## Additional File 2 for "Region-Level Design and Analysis of CRISPR Perturbation Screens with FRACTEL": results_run_discovery_analysis.tsv (part 5 of 100)

response_id	grna_id	grna_target	n_nonzero_trt	n_nonzero_cntrl	pass_qc	p_value	log_2_fold_change	significant
ENSG00000213780	TGAGAGAATGTGAAGCAATA	chr6:30319613-30319898	89	94368	TRUE	0.036	0.285961339819632	FALSE
ENSG00000213780	TTGCGAAGCGGCTCGTCTTG	chr6:30344242-30345731	244	94213	TRUE	0.036	0.187665882176148	FALSE
ENSG00000213780	ACCTGGTTCCTCTACGCTTC	chr6:30515789-30516822	58	94399	TRUE	0.036	-0.394592688836023	FALSE
ENSG00000213780	ATAGTCTAATTAAAATGGGC	chr6:30563246-30563598	46	94411	TRUE	0.036	-0.424734622727651	FALSE
ENSG00000213780	GGACGAGCCAACCAATAACC	chr6:30590211-30591236	102	94355	TRUE	0.036	0.240705081367164	FALSE
ENSG00000213780	GAGGATGATGTCATAGTGGG	chr6:30666373-30666625	91	94366	TRUE	0.036	0.283804822112953	FALSE
ENSG00000213780	ATCCAGCTGTGGATCCGTCC	chr6:30690559-30691273	47	94410	TRUE	0.036	-0.3527485868961	FALSE
ENSG00000213780	CTGACGTCACCTGGTCCAGA	chr6:30781581-30782706	136	94321	TRUE	0.036	-0.200262884124318	FALSE
ENSG00000213780	CTTGTCTGTAGAAGGCAGTC	chr6:30802576-30803273	85	94372	TRUE	0.036	0.301522852055416	FALSE
ENSG00000213780	AGACTTAAGGACACCCTACC	chr6:30827960-30829342	91	94366	TRUE	0.036	-0.272383573821562	FALSE
ENSG00000213780	CGCACTCACGGTGGCCATAC	chr6:30915349-30915863	194	94263	TRUE	0.036	-0.18893546831685	FALSE
ENSG00000213780	GAGTGCGTGGCCAATGTGCA	chr6:30915349-30915863	75	94382	TRUE	0.036	-0.333444897318325	FALSE
ENSG00000213780	CATTTCCCTGAGTCAATCTT	chr6:31009816-31010085	130	94327	TRUE	0.036	0.246229372014432	FALSE
ENSG00000213780	TTCATGAGCCAGCGGTCTAC	chr6:31127937-31128440	72	94385	TRUE	0.036	-0.32099443172119	FALSE
ENSG00000213780	TCCACCGTTGGTTAAGGTCT	chr6:31131382-31133381	91	94366	TRUE	0.036	0.310906789338702	FALSE
ENSG00000213780	AATGATACTAGACCAGCGGG	chr6:31196931-31198563	79	94378	TRUE	0.036	0.375471561472174	FALSE
ENSG00000213780	CTTGACTGTCTGAAGGCTCT	chr6:31225249-31225486	44	94413	TRUE	0.036	-0.444692708017468	FALSE
ENSG00000213780	AGCCGGTTTAATGGGGCGGC	chr6:31403053-31404177	53	94404	TRUE	0.036	-0.374244771527665	FALSE
ENSG00000213780	GTGCAGGCAGTATTGGCAGG	chr6:31658396-31658559	110	94347	TRUE	0.036	-0.240330209314169	FALSE
ENSG00000213780	AGGTCACACCCTATTTCTCG	chr6:31711205-31712020	73	94384	TRUE	0.036	-0.339281697542995	FALSE
ENSG00000213780	AGGACTGTGGAGCGGATAGG	chr6:31717532-31717882	90	94367	TRUE	0.036	-0.280533407436671	FALSE
ENSG00000213780	CTAGAGTCGGGACGCCTGCA	chr6:31765928-31766802	114	94343	TRUE	0.036	0.25499423746186	FALSE
ENSG00000213780	CACTTACCTGGGTCATGAAA	chr6:31772888-31773174	105	94352	TRUE	0.036	-0.277098777567723	FALSE
ENSG00000213780	TCGGGGAGGCTCTGCAGCAC	chr6:31851673-31852487	69	94388	TRUE	0.036	-0.335498040601868	FALSE
ENSG00000213780	AGTTTAAAGAGTTTATCCAC	chr6:31855366-31855668	82	94375	TRUE	0.036	0.33341327004328	FALSE
ENSG00000213780	CTCATTCTCTCCACGACGAC	chr6:31862478-31864168	96	94361	TRUE	0.036	-0.275535157533126	FALSE
ENSG00000213780	GGAAGACAAGCTCTGTGGTC	chr6:31882412-31882682	54	94403	TRUE	0.036	-0.375747648440979	FALSE
ENSG00000213780	CGCGCCCGTGCAATGCTCCG	chr6:31896953-31898663	112	94345	TRUE	0.036	0.264583532124403	FALSE
ENSG00000213780	CTTATTTCTGGTCCCTAAGT	chr6:31945771-31946245	88	94369	TRUE	0.036	-0.282671252199236	FALSE
ENSG00000213780	AGACTTTCCAGATGACTGCG	chr6:31972971-31973326	155	94302	TRUE	0.036	0.207646937117799	FALSE
ENSG00000213780	CAAGATGGCCTGGCACCGTC	chr6:31983861-31984064	96	94361	TRUE	0.036	0.274383445205604	FALSE
ENSG00000213780	AGACCAGCTCTCGATGTTTG	chr6:32044972-32047303	77	94380	TRUE	0.036	0.324176372090302	FALSE
ENSG00000213780	AGTAATGGCGACGGCCGAGA	chr6:32069521-32070330	89	94368	TRUE	0.036	0.316086919735136	FALSE
ENSG00000213780	TTGCGCAAAGTTGCATCAAT	chr6:32184448-32184654	143	94314	TRUE	0.036	0.238799245636672	FALSE
ENSG00000213780	CAGTAGAGTACCCTGGCCAC	chr6:32209987-32210755	60	94397	TRUE	0.036	-0.312002294794264	FALSE
ENSG00000213780	CCACGTGCAGACATTGCTAA	chr6:32394801-32394975	72	94385	TRUE	0.036	-0.320536618637503	FALSE
ENSG00000213780	TGAATCTTTCTGGGTTCTGA	chr6:33062023-33062329	99	94358	TRUE	0.036	-0.297781564468502	FALSE
ENSG00000213780	AGCAGACTTCTGGGAGTCCT	chr6:33136422-33136837	68	94389	TRUE	0.036	-0.318700144559336	FALSE
ENSG00000221988	CTTAGACCCACCCCTCCTGG	chr12:7789365-7789670	91	118264	TRUE	0.036	-0.321032982470856	FALSE
ENSG00000221988	AGATATGCAGCGAGGAATAG	chr6:29705703-29706028	82	118273	TRUE	0.036	-0.236966190207284	FALSE
ENSG00000221988	TGCTGTTCACTCTAAGCCCC	chr6:29758038-29758251	86	118269	TRUE	0.036	-0.332025471868886	FALSE
ENSG00000221988	GCTTCCTGAAATATGACCCT	chr6:29758782-29759248	117	118238	TRUE	0.036	-0.256842148757708	FALSE
ENSG00000221988	GTGGCGTGGGGCGGCGTACT	chr6:29863832-29864500	164	118191	TRUE	0.036	0.204087399480055	FALSE
ENSG00000221988	CATCCTGGATACTCACGACG	chr6:29941886-29943609	186	118169	TRUE	0.036	0.19195039410336	FALSE
ENSG00000221988	CTTCGCTCTAGTCTTTGACG	chr6:29976370-29977471	89	118266	TRUE	0.036	-0.285597810823498	FALSE
ENSG00000221988	GGGCGCCATGACCCCATCGT	chr6:30006570-30007933	119	118236	TRUE	0.036	0.266551371318528	FALSE
ENSG00000221988	CAAACCACATCAATATTTAA	chr6:30047199-30047568	105	118250	TRUE	0.036	-0.284055269293019	FALSE
ENSG00000221988	AGGGCGACTCTCACGCCGCG	chr6:30171513-30172632	105	118250	TRUE	0.036	-0.283138185510424	FALSE
ENSG00000221988	AACAGTCTCGTACGCTCACC	chr6:30212915-30213890	113	118242	TRUE	0.036	-0.249844089512477	FALSE
ENSG00000221988	GTATAAAACCCCTTCAGGAG	chr6:30219237-30219674	41	118314	TRUE	0.036	-0.492997561336738	FALSE
ENSG00000221988	AGTGACTAAACGTGAAGAAT	chr6:30446257-30448256	133	118222	TRUE	0.036	0.206334682224589	FALSE
ENSG00000221988	TGTCTGCTTAGGTCGCAAAG	chr6:30453099-30454130	149	118206	TRUE	0.036	0.230619705729357	FALSE
ENSG00000221988	CTTCTGTCTGTGGACCTACT	chr6:30763624-30764557	85	118270	TRUE	0.036	-0.293970606494198	FALSE
ENSG00000221988	GCAATTCCCCTAGTCAGCCC	chr6:30810746-30811218	122	118233	TRUE	0.036	-0.217414087371716	FALSE
ENSG00000221988	GCAGGCAGGTAAGCAAGTTC	chr6:30810746-30811218	58	118297	TRUE	0.036	-0.389761157977752	FALSE
ENSG00000221988	AAGGTAAGAAAGTTTGGTCT	chr6:30821835-30822246	38	118317	TRUE	0.036	-0.516422086705266	FALSE
ENSG00000221988	ATTTATGTATAAGTTCAACA	chr6:30837850-30838025	132	118223	TRUE	0.036	0.267915244179946	FALSE
ENSG00000221988	AAGCACCCACTAGAGGGACA	chr6:30922506-30923027	186	118169	TRUE	0.036	0.211940015610965	FALSE
ENSG00000221988	GAAACGCTCCCCCTGGTGTA	chr6:30974571-30974809	105	118250	TRUE	0.036	-0.226454744968992	FALSE
ENSG00000221988	ACGTGGACCCTGCATGCCCC	chr6:31079616-31080107	114	118241	TRUE	0.036	-0.259163948647868	FALSE
ENSG00000221988	AGGATGATATCATTATGCTA	chr6:31087560-31087877	63	118292	TRUE	0.036	-0.35803470494043	FALSE
ENSG00000221988	GCAGTCCCAGTGACGGCCAC	chr6:31102152-31102888	145	118210	TRUE	0.036	0.205177063571616	FALSE
ENSG00000221988	GAGCAATTAATTGGCTGGGG	chr6:31121455-31121665	49	118306	TRUE	0.036	-0.367485935649702	FALSE
ENSG00000221988	AACCAAGAGCCAAATTCTGC	chr6:31395558-31396207	121	118234	TRUE	0.036	0.28683646751572	FALSE
ENSG00000221988	ACCGCGGTGGATTCGGACCT	chr6:31493799-31494553	110	118245	TRUE	0.036	0.283747380337135	FALSE
ENSG00000221988	GGATATGACACTGGTACAAC	chr6:31525859-31526473	121	118234	TRUE	0.036	0.236978639081028	FALSE
ENSG00000221988	TGGCAAACTGGGCCTTCTTA	chr6:31558756-31559619	97	118258	TRUE	0.036	-0.218453881780898	FALSE
ENSG00000221988	CACTTAACCTATCTATCCAA	chr6:31578384-31578819	113	118242	TRUE	0.036	0.249896624145944	FALSE
ENSG00000221988	CTCAGATCCCCTTCGCCAAC	chr6:31592513-31593395	140	118215	TRUE	0.036	-0.224463285613632	FALSE
ENSG00000221988	TCAGCTGGCCTAGGGTAGCC	chr6:31613382-31615931	105	118250	TRUE	0.036	0.284962091466081	FALSE
ENSG00000221988	ATGGAGCTATAGAAACTTGG	chr6:31738650-31738862	96	118259	TRUE	0.036	0.280758015794296	FALSE
ENSG00000221988	GAGAACGAACCCCTTCAGAG	chr6:31762763-31764032	134	118221	TRUE	0.036	0.238993576245412	FALSE
ENSG00000221988	ATTAAGAACGCAGCATCACA	chr6:31898742-31899032	78	118277	TRUE	0.036	-0.318237856324142	FALSE
ENSG00000221988	GACGCAGTCTATTCGTCCAG	chr6:31945607-31951356	120	118235	TRUE	0.036	0.233680361451257	FALSE
ENSG00000221988	CCCCTGTTGATTGTGTGTTA	chr6:31945771-31946245	133	118222	TRUE	0.036	0.224968461584691	FALSE
ENSG00000221988	GTGCCTTCACTCCGAGACTT	chr6:32063032-32065131	138	118217	TRUE	0.036	-0.225295077569321	FALSE
ENSG00000221988	CGTCCCCCAAAACCCCGTCT	chr6:32069521-32070330	91	118264	TRUE	0.036	0.28384146223801	FALSE
ENSG00000221988	CCTACTTCCAACTGCGCATG	chr6:32085866-32086089	149	118206	TRUE	0.036	-0.237984812402558	FALSE
ENSG00000221988	TGACTGCTCTACAATTGGCG	chr6:32177110-32178719	173	118182	TRUE	0.036	0.206667779343124	FALSE
ENSG00000221988	CCTGTGAGACTTGAAGGCGT	chr6:32397672-32397840	78	118277	TRUE	0.036	-0.340824986141061	FALSE
ENSG00000221988	TTGCCATGTAGGAACCTCCA	chr6:32530041-32530840	178	118177	TRUE	0.036	0.206434671855778	FALSE
ENSG00000221988	TCCAAGTTTCCTGTGACGCT	chr6:32745672-32745953	100	118255	TRUE	0.036	0.299121322434467	FALSE
ENSG00000221988	GTGGTGTTGGCTTAGGGGCA	chr6:32807243-32807426	135	118220	TRUE	0.036	-0.237171427764821	FALSE
ENSG00000221988	TAAGGCCACCCTCTCGGGGA	chr6:32952896-32953531	127	118228	TRUE	0.036	-0.251378113428371	FALSE
ENSG00000221988	GATTTCCTCAAACCGAAGGG	chr6:32967566-32967796	121	118234	TRUE	0.036	-0.263731221210474	FALSE
ENSG00000221988	GGAAGAACCACCTAACCTCG	chr6:32984455-32985094	117	118238	TRUE	0.036	-0.248207998264673	FALSE
ENSG00000221988	CCTCTCGCTCTCTGGTTTAT	chr6:33009235-33009931	136	118219	TRUE	0.036	0.23538941735927	FALSE
ENSG00000221988	TTACGGAGTTGGGTTACATG	chr6:33009235-33009931	136	118219	TRUE	0.036	0.22989635075276	FALSE
ENSG00000221988	TGCAAATGTGTGCTTACGTA	chr6:33014769-33015436	56	118299	TRUE	0.036	-0.338551962240107	FALSE
ENSG00000221988	CAGGTGGGAAACTTCATGAC	chr6:33051226-33051462	101	118254	TRUE	0.036	-0.273652592958869	FALSE
ENSG00000221988	GGCTGATCCCACTACAGCAA	chr6:33069402-33069630	121	118234	TRUE	0.036	-0.249705779593149	FALSE
ENSG00000221988	ATGATGATCCTGCAGGTTTC	chr6:33112210-33112672	84	118271	TRUE	0.036	0.32535249845332	FALSE
ENSG00000221988	CATGCTTCCCAGGACACCTA	chr6:33125958-33126566	173	118182	TRUE	0.036	0.21378674168439	FALSE
ENSG00000225914	GTATTGTGTGTCGCGCCGCG	chr6:30325707-30327514	3	374	TRUE	0.036	2.03539014903447	FALSE
ENSG00000225914	CACGAGGCTACGACCCAAAT	chr6:30555370-30557804	3	374	TRUE	0.036	2.52034964660096	FALSE
ENSG00000225914	TGAGTGCGTGGCCAATGTGC	chr6:30915349-30915863	4	373	TRUE	0.036	1.62015060501612	FALSE
ENSG00000225914	ATGACACCCACGCTTCCCTG	chr6:31125080-31125417	3	374	TRUE	0.036	2.10279401150914	FALSE
ENSG00000225914	ACGTGGAGAAAAGTCCTTGT	chr6:31508898-31509553	3	374	TRUE	0.036	2.85271860134609	FALSE
ENSG00000225914	TTGCTCCCCATGGCGTTGGA	chr6:31945771-31946245	3	374	TRUE	0.036	2.28414403661847	FALSE
ENSG00000226979	GGAACCCCACGGTGTGCGCC	chr6:30163042-30164114	3	1486	TRUE	0.036	1.85967719120534	FALSE
ENSG00000226979	CTGAACGATGCAGACACCCG	chr6:30466076-30467154	4	1485	TRUE	0.036	1.95995860585089	FALSE
ENSG00000226979	GATTAAGAAGACGTTTCTGG	chr6:30724917-30725281	5	1484	TRUE	0.036	1.74424022588342	FALSE
ENSG00000226979	GGAATCCCACCTACCATAGA	chr6:30752235-30753014	7	1482	TRUE	0.036	1.54501620049382	FALSE
ENSG00000226979	TGAGTGTGCTTGGGCAGATG	chr6:30972056-30972234	3	1486	TRUE	0.036	1.51908536143646	FALSE
ENSG00000226979	ACTGATCCTTTGTGAAGGAT	chr6:31111005-31111190	3	1486	TRUE	0.036	2.01248034063085	FALSE
ENSG00000226979	AAGTGAACAGCCCTTATCTC	chr6:31560306-31560752	3	1486	TRUE	0.036	1.80752746105118	FALSE
ENSG00000226979	TAAAAACATGACCATCGTAT	chr6:31637209-31638951	3	1486	TRUE	0.036	2.16652712335598	FALSE
ENSG00000226979	CTGCGACGCAGGCTGGATGT	chr6:31717532-31717882	4	1485	TRUE	0.036	1.88637870571387	FALSE
ENSG00000226979	CCCTCATAGCCGCTCGCTAT	chr6:31794259-31796391	4	1485	TRUE	0.036	1.66550365795567	FALSE
ENSG00000226979	TGACCGGCTTGTAGGACGCG	chr6:32152952-32155097	3	1486	TRUE	0.036	1.76877843184509	FALSE
ENSG00000226979	GTCCGGACGCCTGCGCACTA	chr6:32968139-32970511	10	1479	TRUE	0.036	1.16880161509946	FALSE
ENSG00000226979	GCGTCCCTTCTGATGTATTC	chr6:33143151-33143611	5	1484	TRUE	0.036	1.75342730118022	FALSE
ENSG00000227198	CCCTAGGGGAAATTTCCTGA	chr6:29705703-29706028	3	820	TRUE	0.036	2.30778779324178	FALSE
ENSG00000227198	CCTCCCCATAACCTGCATTT	chr6:29812946-29813558	3	820	TRUE	0.036	1.76652886657415	FALSE
ENSG00000227198	TGAGTCCCAATGGGTTCGCG	chr6:29926083-29927564	4	819	TRUE	0.036	1.69892400218413	FALSE
ENSG00000227198	CCTTTCGCTCCTCACGGCAG	chr6:30006570-30007933	4	819	TRUE	0.036	1.58692180382042	FALSE
ENSG00000227198	TCTCGTACGCTCACCGGGTT	chr6:30212915-30213890	4	819	TRUE	0.036	1.76337805917376	FALSE
ENSG00000227198	TCATGAAACCCCGAGCTTGC	chr6:30480607-30480869	3	820	TRUE	0.036	2.39018423658763	FALSE
ENSG00000227198	CATTTCGTATTTCAAACACC	chr6:30795771-30796496	3	820	TRUE	0.036	2.1667334450432	FALSE
ENSG00000227198	TCTTCGGCAGCTGGCTGGTC	chr6:30834361-30835150	5	818	TRUE	0.036	1.53357593271439	FALSE
ENSG00000227198	CTATATTCGATGGGTGGAGG	chr6:30844980-30845510	3	820	TRUE	0.036	2.08975637395148	FALSE
ENSG00000227198	TACCCGTGGTGGGTACGAGA	chr6:30915349-30915863	3	820	TRUE	0.036	2.41454874932006	FALSE
ENSG00000227198	GCTCCCCCTGGTGTAGGGGA	chr6:30974571-30974809	3	820	TRUE	0.036	2.23568495681338	FALSE
ENSG00000227198	GAGAGGCGCCCATCTCGCAG	chr6:31068850-31069378	4	819	TRUE	0.036	1.56152097113777	FALSE
ENSG00000227198	AAACCCGGTGTCTAGGGTGC	chr6:31144857-31146857	3	820	TRUE	0.036	2.18332336320823	FALSE
ENSG00000227198	GCACAGTGTTACTGCATGGG	chr6:31396975-31397224	3	820	TRUE	0.036	2.06713546797986	FALSE
ENSG00000227198	GGCTCCAGGGCCGCGTGATT	chr6:31727307-31729306	3	820	TRUE	0.036	1.95814227616251	FALSE
ENSG00000227198	GAGGATTCCTGTGAGGGATA	chr6:31747177-31747395	3	820	TRUE	0.036	1.99183703950863	FALSE
ENSG00000227198	GAACCCTACAGTGAAGCTAG	chr6:31769615-31770257	3	820	TRUE	0.036	2.3180625438309	FALSE
ENSG00000227198	GTCCCAACTCTATCTACTCT	chr6:31855366-31855668	3	820	TRUE	0.036	2.30298915270606	FALSE
ENSG00000227198	GTTCTTGATGGGGCCTCGAA	chr6:31877029-31879215	3	820	TRUE	0.036	2.13835412925217	FALSE
ENSG00000227198	ACCAGTCAGTAATGACGTTC	chr6:31896953-31898663	3	820	TRUE	0.036	2.17548990791875	FALSE
ENSG00000227198	CAGGGCTTATCATGCAATCC	chr6:32393740-32393996	4	819	TRUE	0.036	1.96014138619712	FALSE
ENSG00000227198	GAAGGAACCGGTAAAGCGTG	chr6:32558427-32558954	3	820	TRUE	0.036	2.02159792459096	FALSE
ENSG00000227198	TCATTGCGGGTTGCAAGCGC	chr6:32853059-32854603	3	820	TRUE	0.036	2.12146497685238	FALSE
ENSG00000227198	AACTGATTGGTATAGCACTT	chr6:32947659-32948247	3	820	TRUE	0.036	2.58070419124274	FALSE
ENSG00000227198	CCACCTTTCGTTATCTTCCC	chr6:32947659-32948247	3	820	TRUE	0.036	2.22140721449266	FALSE
ENSG00000227507	TGGAGCTACGTGGACTTCAC	chr6:30130716-30131520	4	926	TRUE	0.036	2.28631213603175	FALSE
ENSG00000227507	AAAGACTTCGCGCGTGGGCG	chr6:30721303-30721829	3	927	TRUE	0.036	1.64421718577672	FALSE
ENSG00000227507	CTGAGTGAGGGAGGTAGAGT	chr6:30724917-30725281	3	927	TRUE	0.036	2.27808268508102	FALSE
ENSG00000227507	AGTTTCCCCGGCCACCCAGC	chr6:30838353-30838890	4	926	TRUE	0.036	1.59180848163866	FALSE
ENSG00000227507	GAGAGTTGCTGACCTCTGAT	chr6:30961427-30961676	3	927	TRUE	0.036	1.9260393731145	FALSE
ENSG00000227507	GCCCCCTAGTGGCAATGACC	chr6:31068850-31069378	3	927	TRUE	0.036	1.7251378186455	FALSE
ENSG00000227507	TCTGGCCCCGCCCCCTGGAT	chr6:31170419-31170828	4	926	TRUE	0.036	1.5880256235593	FALSE
ENSG00000227507	ATAAGAGATTTACCCTTGGC	chr6:31510507-31513057	4	926	TRUE	0.036	2.00183861902475	FALSE
ENSG00000227507	GGACATCTTCCGACATGGCC	chr6:31592513-31593395	3	927	TRUE	0.036	2.01409859174563	FALSE
ENSG00000227507	TCAGAACTCCGGTAGGACGG	chr6:31680584-31681602	3	927	TRUE	0.036	2.07934178560816	FALSE
ENSG00000227507	TCACTCCAGACCAGCGAGTG	chr6:31706742-31706917	3	927	TRUE	0.036	1.83123033081037	FALSE
ENSG00000227507	GGTGCTCATGCATCACTAGC	chr6:32609751-32610407	3	927	TRUE	0.036	1.93917511608396	FALSE
ENSG00000227507	TGTCCAGGGAAATCATAATA	chr6:33125958-33126566	4	926	TRUE	0.036	2.06834547247249	FALSE
ENSG00000227507	CATGCAGCAAGGCGCCGTCG	chr6:33192035-33193499	4	926	TRUE	0.036	1.89958625743104	FALSE
ENSG00000228022	GACAACCATCCATGTGACGG	chr3:181711915-181712221	3	537	TRUE	0.036	2.2028069415108	FALSE
ENSG00000228022	TAACACCAAACTGAGTAAAT	chr6:30508894-30509757	3	537	TRUE	0.036	2.22248380728602	FALSE
ENSG00000228022	ATCCTTAACCCTCAGATGCG	chr6:30730066-30731526	4	536	TRUE	0.036	2.42707669437526	FALSE
ENSG00000228022	GGCATCGATTTCCTATGGTT	chr6:30781581-30782706	3	537	TRUE	0.036	2.04834172462079	FALSE
ENSG00000228022	GAGCGGGGCCTCTTCGGCGG	chr6:30883795-30886796	3	537	TRUE	0.036	2.32982106815686	FALSE
ENSG00000228022	GGCGCGCTCTGGCGACTTGG	chr6:30907744-30908674	3	537	TRUE	0.036	2.40121212606601	FALSE
ENSG00000228022	GCAGCGCTACTACGAGGTTC	chr6:31644432-31646581	3	537	TRUE	0.036	2.65137212743556	FALSE
ENSG00000228022	TAATTGATGACTGTGAGCAC	chr6:33073469-33073887	3	537	TRUE	0.036	2.67790445729996	FALSE
ENSG00000228022	GTGGTCTAAGACGCCTGGGC	chr6:33197523-33197806	3	537	TRUE	0.036	2.81726353702029	FALSE
ENSG00000228727	GTTGCCTGCATAATAACATG	chr12:7789365-7789670	71	44681	TRUE	0.036	0.36642530313897	FALSE
ENSG00000228727	CGGCGTGAAAGCTGCAAGCC	chr4:112515941-112516776	20	44732	TRUE	0.036	-0.744859134624514	FALSE
ENSG00000228727	GAGGCGGAGAGAGCGCGTCA	chr6:29863832-29864500	43	44709	TRUE	0.036	-0.505896658077213	FALSE
ENSG00000228727	ACCTTTGTGCTGGTAAGTCC	chr6:29976370-29977471	15	44737	TRUE	0.036	0.612060977970337	FALSE
ENSG00000228727	AGGGCTCTCCGCGTTCTATC	chr6:30074348-30076389	61	44691	TRUE	0.036	0.377505162821386	FALSE
ENSG00000228727	AGCCCCTCTGGACTGTGTGT	chr6:30121511-30121989	34	44718	TRUE	0.036	-0.486128637602517	FALSE
ENSG00000228727	AAAAGGCTGCACAGCCTCGT	chr6:30238308-30239117	25	44727	TRUE	0.036	-0.55813720886829	FALSE
ENSG00000228727	GGCAAATTTCTGAGCACACG	chr6:30446257-30448256	38	44714	TRUE	0.036	0.506343566573123	FALSE
ENSG00000228727	CCGCTACCTCTACCCCGCCG	chr6:30466076-30467154	31	44721	TRUE	0.036	-0.567043986548519	FALSE
ENSG00000228727	GCCACCACTAACTCGGCGGC	chr6:30500581-30501186	60	44692	TRUE	0.036	0.390722642969596	FALSE
ENSG00000228727	AGGTACCCTAGATGAACCAT	chr6:30708107-30708404	30	44722	TRUE	0.036	-0.51223331924831	FALSE
ENSG00000228727	CATGGTTCATCTAGGGTACC	chr6:30708107-30708404	21	44731	TRUE	0.036	-0.617596217087092	FALSE
ENSG00000228727	CATTCCTGTGGGTGTGTGTC	chr6:30829685-30830050	41	44711	TRUE	0.036	0.46434942608457	FALSE
ENSG00000228727	CCTCTCAGCAAAGAGCAAGG	chr6:30840712-30841135	23	44729	TRUE	0.036	-0.675015828277724	FALSE
ENSG00000228727	AATTGATCACCCTGACATCT	chr6:31057464-31057857	32	44720	TRUE	0.036	-0.465927527638225	FALSE
ENSG00000228727	AGATGCTCCGACGCATTTAG	chr6:31157866-31159144	53	44699	TRUE	0.036	0.464974444060976	FALSE
ENSG00000228727	GAAGCCAGGTGTCCCGCCAT	chr6:31170587-31170657	44	44708	TRUE	0.036	-0.456730738563977	FALSE
ENSG00000228727	CGTAGCAGCTCCAGTCCAAT	chr6:31180225-31181002	44	44708	TRUE	0.036	-0.432481488816983	FALSE
ENSG00000228727	CCCCAAAACCTTAATAGATC	chr6:31203315-31204537	43	44709	TRUE	0.036	0.545869445255207	FALSE
ENSG00000228727	TCTGGATATCACTCTGCATT	chr6:31525859-31526473	29	44723	TRUE	0.036	-0.482613596311249	FALSE
ENSG00000228727	AGTGAACAGCCCTTATCTCA	chr6:31560306-31560752	60	44692	TRUE	0.036	0.363253886435707	FALSE
ENSG00000228727	CCGCAGGCGCTCCGCTGAAG	chr6:31580307-31582306	88	44664	TRUE	0.036	0.344185427136992	FALSE
ENSG00000228727	GGTAATACCTCTACAGGGAT	chr6:31596984-31597323	26	44726	TRUE	0.036	-0.606928624007236	FALSE
ENSG00000228727	TGGCCTAGTTCGGCACCCTC	chr6:31765928-31766802	48	44704	TRUE	0.036	0.403719057888507	FALSE
ENSG00000228727	GCAGACCTAGGTGTCCCTGG	chr6:31770470-31770715	36	44716	TRUE	0.036	-0.521541568996095	FALSE
ENSG00000228727	AAATGAGTGTCAGAACCCGT	chr6:31821432-31823431	63	44689	TRUE	0.036	0.325980845403294	FALSE
ENSG00000228727	CCGAGACGGCGACCGCTCGG	chr6:32048173-32048746	57	44695	TRUE	0.036	0.405633448771948	FALSE
ENSG00000228727	GCCCCTGTGCATCCTTGTAC	chr6:32081168-32081577	84	44668	TRUE	0.036	0.330581233657068	FALSE
ENSG00000228727	ATGATGTCACGTTCAATAGG	chr6:32129978-32130841	61	44691	TRUE	0.036	0.398417883708535	FALSE
ENSG00000228727	ACCACCACCAGAGGCTGCAG	chr6:32188316-32188540	102	44650	TRUE	0.036	0.280958311982276	FALSE
ENSG00000228727	CACGTGGAAGATGTCTGCTC	chr6:32195086-32195317	32	44720	TRUE	0.036	-0.503277031400549	FALSE
ENSG00000228727	CCAGTTTAACCCAACCATGA	chr6:32212080-32212272	30	44722	TRUE	0.036	-0.492446065126907	FALSE
ENSG00000228727	CCACCCTCTGACGTGGTAAT	chr6:32397672-32397840	15	44737	TRUE	0.036	-0.805226994896107	FALSE
ENSG00000228727	AGCTGTGCTGATGAGCGCTC	chr6:32439511-32440091	33	44719	TRUE	0.036	-0.541959458349237	FALSE
ENSG00000228727	TTCAGTTTCAGACTATGATA	chr6:32885752-32886155	40	44712	TRUE	0.036	-0.43631558820695	FALSE
ENSG00000228727	GTCCGGACGCCTGCGCACTA	chr6:32968139-32970511	143	44609	TRUE	0.036	0.254359497217828	FALSE
ENSG00000228727	ACAAGTGATCGTGCACGCAG	chr6:32999970-33000394	51	44701	TRUE	0.036	0.430350117565623	FALSE
ENSG00000228727	TTGTCAGGGGAGCGAGCGCG	chr6:33080171-33081452	57	44695	TRUE	0.036	0.408375104997146	FALSE
ENSG00000231852	TTCCTTCTTTCCATCACTGG	chr6:29917733-29918203	4	939	TRUE	0.036	1.88553965801581	FALSE
ENSG00000231852	TTCTGTGAGCGGCAGCGCCC	chr6:29976370-29977471	4	939	TRUE	0.036	1.92823219674324	FALSE
ENSG00000231852	TAGAACATTACTCAGCAAGA	chr6:29982251-29982430	3	940	TRUE	0.036	2.25200522709912	FALSE
ENSG00000231852	GCTCATCGAGAGCGGTTCCC	chr6:30101688-30103715	4	939	TRUE	0.036	1.9674808085022	FALSE
ENSG00000231852	ACGCACCAGGCGCACACCGT	chr6:30163042-30164114	6	937	TRUE	0.036	1.23307315812537	FALSE
ENSG00000231852	GAGAATGTTTGGTTCTGTAG	chr6:30169716-30170337	4	939	TRUE	0.036	1.9642932749195	FALSE
ENSG00000231852	CCCTCGCGGCCTATCGCGGA	chr6:30555370-30557804	4	939	TRUE	0.036	1.90765100573886	FALSE
ENSG00000231852	ACAAAGCTCTCTAGTGTCTT	chr6:30793355-30794059	4	939	TRUE	0.036	2.3253141461996	FALSE
ENSG00000231852	GGCCACCCCCCATAGTAAAG	chr6:30827960-30829342	6	937	TRUE	0.036	1.67402439731546	FALSE
ENSG00000231852	GGGGCAGGATATTCAGTAGT	chr6:30844084-30844576	4	939	TRUE	0.036	1.73568985523007	FALSE
ENSG00000231852	ATCCCACCTCCCAATGTCAC	chr6:30915349-30915863	4	939	TRUE	0.036	2.00509837469462	FALSE
ENSG00000231852	CAGCCTGGGAGTTCAGTGGG	chr6:31092821-31093433	3	940	TRUE	0.036	1.97877441523525	FALSE
ENSG00000231852	ACTGATAAAGGCGTCCCATC	chr6:31307531-31309242	3	940	TRUE	0.036	2.19225999921572	FALSE
ENSG00000231852	GGACTCTTACACCATGGCAG	chr6:31525859-31526473	6	937	TRUE	0.036	1.73199516114825	FALSE
ENSG00000231852	GCGGCTTGGGAGCAGAGGAC	chr6:32216313-32216731	3	940	TRUE	0.036	1.96776307341872	FALSE
ENSG00000231852	GCCGAACTGCCATTCTTGGA	chr6:33075566-33076192	4	939	TRUE	0.036	1.78504147382666	FALSE
ENSG00000231852	CACGATTCCTCTTAAACCTC	chr6:33199885-33200000	3	940	TRUE	0.036	2.38822539339493	FALSE
ENSG00000234006	GAGTGTGTGGAACTGCTGAA	chr11:5254487-5254795	3	501	TRUE	0.036	2.08580392528119	FALSE
ENSG00000234006	CCTGCGGTGTCTCCTATAGA	chr6:29813800-29815780	3	501	TRUE	0.036	2.2112143829164	FALSE
ENSG00000234006	CAGGTCAGTTAGAGGTCCAG	chr6:30360164-30360578	3	501	TRUE	0.036	2.22414214775049	FALSE
ENSG00000234006	AAACGGTCGCAGACAAAGCG	chr6:30720841-30721102	3	501	TRUE	0.036	2.78630788019826	FALSE
ENSG00000234006	CCCCACGCATCTGAGGGTTA	chr6:30730066-30731526	3	501	TRUE	0.036	2.27808218990538	FALSE
ENSG00000234006	AATTTGGACACACCGCAGTG	chr6:30767368-30767935	3	501	TRUE	0.036	1.97555072880435	FALSE
ENSG00000234006	GATCCCACCGGCCTGCTTGC	chr6:30793355-30794059	3	501	TRUE	0.036	2.38257304671525	FALSE
ENSG00000234006	TCTGCAGCGAGGGTCATTCG	chr6:30940241-30940981	3	501	TRUE	0.036	2.72450455510492	FALSE
ENSG00000234006	GGGTTCCGCAGATCCACCTT	chr6:31270985-31272710	3	501	TRUE	0.036	2.22938810287651	FALSE
ENSG00000234006	AGCACGCAAGGAATGGGGAT	chr6:31395558-31396207	3	501	TRUE	0.036	2.21364405355781	FALSE
ENSG00000234006	TCCACATGGGTGAGGCTTAA	chr6:31570582-31572581	3	501	TRUE	0.036	2.61619489452626	FALSE
ENSG00000234006	GAGATCAGAATCGTCCAGCT	chr6:31978820-31980627	3	501	TRUE	0.036	2.39779950294041	FALSE
ENSG00000234006	GGCTTCGACTTGGATGCCCA	chr6:31978820-31980627	3	501	TRUE	0.036	2.43021186161757	FALSE
ENSG00000234006	ACTTTCCTACAGGGCCTGCA	chr6:32228902-32229682	4	500	TRUE	0.036	2.11649324580691	FALSE
ENSG00000234006	CTGGCACAAGGTTATCACTA	chr6:32558427-32558954	4	500	TRUE	0.036	1.98774461354248	FALSE
ENSG00000234127	CAAATCAGGCCGGACAGGAG	chr11:17719290-17719635	90	78470	TRUE	0.036	0.311935212359448	FALSE
ENSG00000234127	GCTCCCTCCCTGCCCGGTAG	chr11:17719290-17719635	93	78467	TRUE	0.036	0.327040730848624	FALSE
ENSG00000234127	TCCACAGCCATAGGCATGCC	chr6:29760264-29760749	26	78534	TRUE	0.036	-0.488155779207572	FALSE
ENSG00000234127	AGAGGAAGCGGGGATCCGCG	chr6:29791892-29793373	86	78474	TRUE	0.036	-0.312764197603695	FALSE
ENSG00000234127	CCGCCGCAGTCCAAGAGCTC	chr6:29934071-29934293	79	78481	TRUE	0.036	0.351899676329734	FALSE
ENSG00000234127	CGGACTGCAGTCTCCTCAGT	chr6:29956599-29956842	83	78477	TRUE	0.036	0.358038721982799	FALSE
ENSG00000234127	CTGCGACGGGTCCTTCTTCC	chr6:30006203-30006475	80	78480	TRUE	0.036	0.326889689736049	FALSE
ENSG00000234127	GTCAAGGGAGGGAACTAGCC	chr6:30013249-30013883	26	78534	TRUE	0.036	-0.588357249495796	FALSE
ENSG00000234127	ATGAGGCGTTACGCAAGGCC	chr6:30074348-30076389	79	78481	TRUE	0.036	-0.31151493894249	FALSE
ENSG00000234127	CAACTGGCAGCTGGCTAACG	chr6:30160564-30160874	85	78475	TRUE	0.036	0.270548355812857	FALSE
ENSG00000234127	CAACAGTCTCGTACGCTCAC	chr6:30212915-30213890	51	78509	TRUE	0.036	-0.351457033833325	FALSE
ENSG00000234127	GGAGCTTTCTGACCCTCTCC	chr6:30272132-30272381	95	78465	TRUE	0.036	0.282386682950899	FALSE
ENSG00000234127	GTACAGATTGCTTATTAATC	chr6:30615799-30616364	38	78522	TRUE	0.036	-0.453806452732993	FALSE
ENSG00000234127	GCGTATAATGTCTCGCGACA	chr6:30616759-30618138	61	78499	TRUE	0.036	0.405446944967555	FALSE
ENSG00000234127	TTCCGTCCTGACGCAAACGT	chr6:30616759-30618138	74	78486	TRUE	0.036	0.323997179259495	FALSE
ENSG00000234127	GAGCTCCGTCGCTGGGATAC	chr6:30829685-30830050	91	78469	TRUE	0.036	0.330428780943213	FALSE
ENSG00000234127	AACCTCTCAGCAAAGAGCAA	chr6:30840712-30841135	104	78456	TRUE	0.036	0.280754896220877	FALSE
ENSG00000234127	CTCTGAGCCTCGGGCTGGCG	chr6:31016738-31017365	55	78505	TRUE	0.036	-0.366398165284035	FALSE
ENSG00000234127	TTTGGGCCTCTCTTCCGACC	chr6:31068850-31069378	54	78506	TRUE	0.036	-0.402512722562331	FALSE
ENSG00000234127	TGACTCAGCGAGCTCAAAGT	chr6:31087560-31087877	61	78499	TRUE	0.036	0.420259776546317	FALSE
ENSG00000234127	AGGGGCCCCTAGAGGGCCGT	chr6:31111005-31111190	47	78513	TRUE	0.036	-0.421001254308055	FALSE
ENSG00000234127	TGCACCCTGTATGAGGCTCC	chr6:31133357-31133579	52	78508	TRUE	0.036	-0.368653147725045	FALSE
ENSG00000234127	CGCGGGTGCTGAGTAGTAGG	chr6:31180225-31181002	105	78455	TRUE	0.036	0.297161634440169	FALSE
ENSG00000234127	GCCTTTACAAGGGATTCTAA	chr6:31192567-31192812	80	78480	TRUE	0.036	-0.356003073820235	FALSE
ENSG00000234127	TGACCCGCATCTCGGCCTCT	chr6:31270985-31272710	51	78509	TRUE	0.036	-0.410939196258638	FALSE
ENSG00000234127	ACGCCCTCCAGTGTTTGTGT	chr6:31389100-31389716	90	78470	TRUE	0.036	0.301309647179152	FALSE
ENSG00000234127	GGACAAGAGGAGAGCACGCA	chr6:31395558-31396207	94	78466	TRUE	0.036	0.34770672579803	FALSE
ENSG00000234127	TGTACCCACGTGCCATTCTT	chr6:31474771-31475258	106	78454	TRUE	0.036	0.318882050444756	FALSE
ENSG00000234127	GCAGGTGACTAAATTTCGAC	chr6:31497604-31498618	22	78538	TRUE	0.036	-0.62767751437971	FALSE
ENSG00000234127	CTTGTCAGGGACCACAACTT	chr6:31515513-31516701	62	78498	TRUE	0.036	-0.320834831491378	FALSE
ENSG00000234127	GGTGGCCAGGGGCCCCCCTT	chr6:31558164-31558469	33	78527	TRUE	0.036	-0.438264093409598	FALSE
ENSG00000234127	GTGAGAGGAACCGGACGCCA	chr6:31559695-31560201	149	78411	TRUE	0.036	-0.222703568823815	FALSE
ENSG00000234127	ACAGATAAAAGGATCAGTCT	chr6:31563051-31563662	68	78492	TRUE	0.036	0.347703721586732	FALSE
ENSG00000234127	GGTGTTCCGAGTGCTCCCAC	chr6:31643943-31644721	72	78488	TRUE	0.036	-0.320488197190338	FALSE
ENSG00000234127	GCCAGGACTGTGGAGCGGAT	chr6:31717532-31717882	90	78470	TRUE	0.036	0.287021389140695	FALSE
ENSG00000234127	GCATGGAATCATACCCTTAC	chr6:31737959-31738266	53	78507	TRUE	0.036	-0.40675649178	FALSE
ENSG00000234127	CTAGCCAGACCACACTTACC	chr6:31772888-31773174	73	78487	TRUE	0.036	-0.311714188391838	FALSE
ENSG00000234127	GCTGTCAATAAGACCGCTGT	chr6:31870397-31871573	43	78517	TRUE	0.036	-0.4719181775871	FALSE
ENSG00000234127	GGACGAGGTAGTTTGTTCCG	chr6:31971319-31972880	47	78513	TRUE	0.036	-0.450710802026678	FALSE
ENSG00000234127	GGGCGTACAAGGGCCCAACA	chr6:31981726-31982144	139	78421	TRUE	0.036	-0.270833091577615	FALSE
ENSG00000234127	TTTAAATATCCTGTACTCGT	chr6:31981726-31982144	62	78498	TRUE	0.036	0.349859893823178	FALSE
ENSG00000234127	AACAACTCGACGTTCCAGCA	chr6:32127536-32128582	92	78468	TRUE	0.036	0.319763956303993	FALSE
ENSG00000234127	CTGTTGATCATAGCCCACAG	chr6:32216313-32216731	62	78498	TRUE	0.036	-0.367154500482959	FALSE
ENSG00000234127	TTTCTCTCAGAGCACCTCTG	chr6:32216313-32216731	47	78513	TRUE	0.036	-0.406437919479897	FALSE
ENSG00000234127	ACTTTCCTACAGGGCCTGCA	chr6:32228902-32229682	154	78406	TRUE	0.036	0.206326204810282	FALSE
ENSG00000234127	GGGGTTTCCAACCCATTCCG	chr6:32483958-32484937	70	78490	TRUE	0.036	0.333638183283131	FALSE
ENSG00000234127	TAAATTGGAGACCTTTAATC	chr6:32530041-32530840	63	78497	TRUE	0.036	0.373510063048826	FALSE
ENSG00000234127	TCTCGGTCCTTAGAGATGCA	chr6:32583639-32584799	73	78487	TRUE	0.036	-0.322364292226744	FALSE
ENSG00000234127	CCCGCAATGTGCACTTACGT	chr6:32589565-32590024	66	78494	TRUE	0.036	-0.345838091687275	FALSE
ENSG00000234127	TCCGCCAGCTACGCTCGGCC	chr6:32837657-32839102	36	78524	TRUE	0.036	-0.484758662880448	FALSE
ENSG00000234127	CGATGGACCAGCCGCTCCGT	chr6:32970678-32971108	62	78498	TRUE	0.036	-0.357704261812383	FALSE
ENSG00000234127	CCAGGTTAAAGCACGTGTAC	chr6:33123471-33124880	178	78382	TRUE	0.036	0.231479099666468	FALSE
ENSG00000234127	TCTCGGAACCTGGGCCATCA	chr6:33143151-33143611	88	78472	TRUE	0.036	-0.321788802615867	FALSE
ENSG00000234745	TACCTCCAGGCCAAAACAGT	chr6:29702283-29703026	24	20229	TRUE	0.036	0.788776878718528	FALSE
ENSG00000234745	GCCGGAGGGCATGGTTACCA	chr6:29769292-29769656	18	20235	TRUE	0.036	-0.765232877435909	FALSE
ENSG00000234745	GGGAGACCCGGGCGGTCCGT	chr6:29791892-29793373	8	20245	TRUE	0.036	-1.21155700887813	FALSE
ENSG00000234745	AGACAGCCTACCTGGAGGGC	chr6:29934071-29934293	16	20237	TRUE	0.036	0.762177646795779	FALSE
ENSG00000234745	GTGGCAGATGGCCAACCTGA	chr6:30238308-30239117	25	20228	TRUE	0.036	0.741762530533523	FALSE
ENSG00000234745	TTGTCCATTGGGCTGGACTA	chr6:30308057-30310057	17	20236	TRUE	0.036	-0.828892343780133	FALSE
ENSG00000234745	CCACTGCAGGCCCTTACTTG	chr6:30363554-30363784	19	20234	TRUE	0.036	-0.631672889526443	FALSE
ENSG00000234745	TGACACTGACAGGTCCTCAC	chr6:30363554-30363784	21	20232	TRUE	0.036	0.693949699757956	FALSE
ENSG00000234745	AAGAGAAATTATCTGTTGTC	chr6:30483757-30483993	30	20223	TRUE	0.036	0.680695870614532	FALSE
ENSG00000234745	TTCCCGTTCCTCTCGTAACC	chr6:30489143-30490745	12	20241	TRUE	0.036	-0.901163703041412	FALSE
ENSG00000234745	CATCCTCTTCGTCGTCGGGT	chr6:30678987-30679540	13	20240	TRUE	0.036	-1.0203192101414	FALSE
ENSG00000234745	AGAAGAGAGACTAAGTCCGA	chr6:30685474-30685641	25	20228	TRUE	0.036	0.725049175234011	FALSE
ENSG00000234745	GAGAAGAGAGACTAAGTCCG	chr6:30685474-30685641	5	20248	TRUE	0.036	-1.19837490804492	FALSE
ENSG00000234745	GATCCCGGAGTCTGGTGGTC	chr6:30690559-30691273	22	20231	TRUE	0.036	0.702211398913998	FALSE
ENSG00000234745	TATCTTCTAATTCGTGGTCT	chr6:30700400-30700858	18	20235	TRUE	0.036	0.986851004727952	FALSE
ENSG00000234745	ACACTTTGCCGGCCTGTTCA	chr6:30819960-30820556	46	20207	TRUE	0.036	-0.451314354402383	FALSE
ENSG00000234745	GATATCACAGTGTGTGAAGG	chr6:30837850-30838025	23	20230	TRUE	0.036	0.715319995008626	FALSE
ENSG00000234745	GAGGGGTACCACTAGCCATG	chr6:30872366-30873391	14	20239	TRUE	0.036	-0.825616204708515	FALSE
ENSG00000234745	GCAGTAAGGAGCCGACAAAA	chr6:30875359-30875732	15	20238	TRUE	0.036	-0.730187887691491	FALSE
ENSG00000234745	CGGAAGAGCCCTGATATCCG	chr6:30913634-30915262	19	20234	TRUE	0.036	0.707360479376295	FALSE
ENSG00000234745	ATCAGAAGCCGCCCGCAAAG	chr6:30955076-30956481	15	20238	TRUE	0.036	-0.962607241933314	FALSE
ENSG00000234745	CATGCGTTCCCCCAGCGAGC	chr6:31079616-31080107	27	20226	TRUE	0.036	0.725897844650692	FALSE
ENSG00000234745	CAGACCCGGAGCCTCATACA	chr6:31133357-31133579	37	20216	TRUE	0.036	0.620235729412862	FALSE
ENSG00000234745	GACGGTTCGTTCCGGAAGTC	chr6:31180225-31181002	10	20243	TRUE	0.036	-0.912355392580882	FALSE
ENSG00000234745	TCACCAGTCGCTATGTCCCG	chr6:31203315-31204537	19	20234	TRUE	0.036	-0.791474792700671	FALSE
ENSG00000234745	GCTGAAGGCAGTGGGACTAT	chr6:31246063-31246842	33	20220	TRUE	0.036	0.929095529894819	FALSE
ENSG00000234745	AACACACCTGTAGGAGGTGC	chr6:31321905-31322115	23	20230	TRUE	0.036	0.86259461226733	FALSE
ENSG00000234745	TGTGTGGCCCTGAGGCTCCC	chr6:31441114-31441278	34	20219	TRUE	0.036	0.58776932573674	FALSE
ENSG00000234745	CCACCAGGGACTACCACCAG	chr6:31474771-31475258	39	20214	TRUE	0.036	0.619394500101335	FALSE
ENSG00000234745	CCTAAGGCCAGTGTGCTGAT	chr6:31522833-31523158	52	20201	TRUE	0.036	0.508625344289225	FALSE
ENSG00000234745	AGACATGCGTCGGGATGTCC	chr6:31533582-31537581	22	20231	TRUE	0.036	0.59000114133926	FALSE
ENSG00000234745	GATGTAATCGGGTGGTTGTT	chr6:31533582-31537581	15	20238	TRUE	0.036	0.837252853478662	FALSE
ENSG00000234745	AGCGGGCGGGTTCTAGGTCG	chr6:31571859-31572562	24	20229	TRUE	0.036	0.641171346074865	FALSE
ENSG00000234745	TGCGAGTGCGTGAATATTGG	chr6:31580307-31582306	36	20217	TRUE	0.036	0.657861777557559	FALSE
ENSG00000234745	ATCCCGTCCACTATTGCCCC	chr6:31589309-31589721	43	20210	TRUE	0.036	0.632625755721708	FALSE
ENSG00000234745	CACACGTCCGACTCATGACC	chr6:31752860-31753761	12	20241	TRUE	0.036	-0.828954934632349	FALSE
ENSG00000234745	AGAAGCTCACCATCGAGTCA	chr6:31791353-31791641	15	20238	TRUE	0.036	-0.753706786433752	FALSE
ENSG00000234745	CTACCTCCCCAGCTGAGCTA	chr6:31874908-31875284	21	20232	TRUE	0.036	-0.652131983167278	FALSE
ENSG00000234745	CCGCCATCGCCGCTTGCGCT	chr6:31896953-31898663	40	20213	TRUE	0.036	0.663798144537307	FALSE
ENSG00000234745	TAGTGTTACAAGTGGACTTA	chr6:31948750-31949416	36	20217	TRUE	0.036	0.716800558716085	FALSE
ENSG00000234745	GACATCTACTAACGAAAGGC	chr6:32113813-32114430	20	20233	TRUE	0.036	0.801797339642087	FALSE
ENSG00000234745	TCCAGGTTGCCATAGTTACT	chr6:32113813-32114430	15	20238	TRUE	0.036	-0.789424235862218	FALSE
ENSG00000234745	ACTGGGATTAGCCCGACGTT	chr6:32177110-32178719	11	20242	TRUE	0.036	-1.04575267905353	FALSE
ENSG00000234745	GCTGTGTAGAGATATGGACA	chr6:32228902-32229682	14	20239	TRUE	0.036	-0.983172004424441	FALSE
ENSG00000234745	TGTAGAGGGCGTTGCAAGCC	chr6:32692104-32692347	28	20225	TRUE	0.036	0.718378033461801	FALSE
ENSG00000234745	TTGGGCTGACCCAGCGTCAC	chr6:32745672-32745953	28	20225	TRUE	0.036	0.733923259589591	FALSE
ENSG00000234745	AACAAAGACTCTTGATCAAG	chr6:32829550-32829856	7	20246	TRUE	0.036	-1.14748492644257	FALSE
ENSG00000234745	TTGGCACTCGGACGCCGTCC	chr6:32853059-32854603	54	20199	TRUE	0.036	0.496522243096072	FALSE
ENSG00000234745	AATACCGGCTTTCTGGCCAG	chr6:32861089-32861520	12	20241	TRUE	0.036	-1.12141934373261	FALSE
ENSG00000234745	GATGCAAGCCCTTGCTGTAG	chr6:33069402-33069630	12	20241	TRUE	0.036	-0.695867110526071	FALSE
ENSG00000234745	AGTCCTATATTCACCAGATT	chr6:33091862-33092619	15	20238	TRUE	0.036	-0.731361395669079	FALSE
ENSG00000234745	TAAGGTCCCTTAGGCCGGCC	chr6:33116430-33118817	12	20241	TRUE	0.036	0.854002458843119	FALSE
ENSG00000234745	TCCTCCCTGTTACCCTGTTC	chr6:33197523-33197806	14	20239	TRUE	0.036	-0.879234183610071	FALSE
ENSG00000235663	GAAACATATCACAGCTGCCA	chr2:113117714-113127811	4	1569	TRUE	0.036	1.43093669813084	FALSE
ENSG00000235663	GCCCTCAAGGTGCCGGTTCC	chr6:29863832-29864500	5	1568	TRUE	0.036	1.67502701283215	FALSE
ENSG00000235663	AACCCTTTAAGCTAATTCTA	chr6:29967104-29967966	4	1569	TRUE	0.036	1.57779757485821	FALSE
ENSG00000235663	CTTCCGGAGGTGAAGCGAAA	chr6:30130716-30131520	4	1569	TRUE	0.036	1.91679964967544	FALSE
ENSG00000235663	CTGACTGTGACTGAAGTAAC	chr6:30219237-30219674	4	1569	TRUE	0.036	1.83306723350419	FALSE
ENSG00000235663	CTCACCAACCAGGACCTCCG	chr6:30396705-30398221	5	1568	TRUE	0.036	1.70146361791726	FALSE
ENSG00000235663	TCCTTGAGTCTCGCGGCGTC	chr6:30570784-30571978	4	1569	TRUE	0.036	1.86101173038978	FALSE
ENSG00000235663	GAAAACTGGCAATATCTATA	chr6:30666373-30666625	5	1568	TRUE	0.036	1.6871731448115	FALSE
ENSG00000235663	TCCACATATCTTCTAATTCG	chr6:30700400-30700858	4	1569	TRUE	0.036	1.49632043711587	FALSE
ENSG00000235663	GTCTGTGGACCTACTAGGAT	chr6:30763624-30764557	4	1569	TRUE	0.036	1.93543986886418	FALSE
ENSG00000235663	TGCCTCCAAGTGCAATTGAC	chr6:30766589-30766750	9	1564	TRUE	0.036	1.27810055011725	FALSE
ENSG00000235663	ATGTGCTTAGTGCAAGACAA	chr6:30799159-30799421	5	1568	TRUE	0.036	1.80098374488403	FALSE
ENSG00000235663	GTTTACATAGCTGGGAAGGC	chr6:30875359-30875732	4	1569	TRUE	0.036	1.98498458022798	FALSE
ENSG00000235663	CAGTGACCAGATGGAACGAG	chr6:31008274-31008455	4	1569	TRUE	0.036	1.65765633091298	FALSE
ENSG00000235663	AATCTTGAAAAGTTGGCAAG	chr6:31192567-31192812	5	1568	TRUE	0.036	1.7453488312561	FALSE
ENSG00000235663	CTGCTTTAGATTCATGAGTT	chr6:31268128-31268420	5	1568	TRUE	0.036	1.72882376814061	FALSE
ENSG00000235663	CGCGGTCGCTTACATAACCC	chr6:31400530-31400962	5	1568	TRUE	0.036	1.73734607728567	FALSE
ENSG00000235663	CTTTCAACCAAGGAGTTAGA	chr6:31551431-31551649	5	1568	TRUE	0.036	1.60012460341716	FALSE
ENSG00000235663	GTGGACATTCCTATCCCCAT	chr6:31578384-31578819	6	1567	TRUE	0.036	1.73956837178739	FALSE
ENSG00000235663	TTGAACACAGAACTAAGTAA	chr6:31585583-31585819	5	1568	TRUE	0.036	1.66474365238225	FALSE
ENSG00000235663	GCTTTGTTTCTGGTGAGCTA	chr6:31687457-31687620	5	1568	TRUE	0.036	1.7350747352959	FALSE
ENSG00000235663	TCCTGAAGTATGTGTATAGG	chr6:31737471-31737868	4	1569	TRUE	0.036	1.74707607126427	FALSE
ENSG00000235663	CCTCATAGCCGCTCGCTATG	chr6:31794259-31796391	6	1567	TRUE	0.036	1.36917080037867	FALSE
ENSG00000235663	TCTTGAGCAGGAATGTCGAA	chr6:31937857-31939856	6	1567	TRUE	0.036	1.45317453476288	FALSE
ENSG00000235663	TGCCAATGTATAGCAAGTCC	chr6:31948750-31949416	5	1568	TRUE	0.036	1.57454750642849	FALSE
ENSG00000235663	AGTGATAATAGGCGGCTGCA	chr6:31952857-31954856	9	1564	TRUE	0.036	1.17837210677759	FALSE
ENSG00000235663	GGCGGGCCCCTTATCTCGCC	chr6:32108025-32109567	4	1569	TRUE	0.036	1.6699080547602	FALSE
ENSG00000235663	CAAGAAATGCTGAGCGTCGG	chr6:32127536-32128582	5	1568	TRUE	0.036	1.39971063951141	FALSE
ENSG00000235663	CTTCCTATGGACGCAATAAA	chr6:32982865-32983834	5	1568	TRUE	0.036	1.45966987584263	FALSE
ENSG00000235663	TCCAGCATGGCTTGCCGAAG	chr6:32984455-32985094	4	1569	TRUE	0.036	1.92874840616678	FALSE
ENSG00000237080	GATCTCTATTTGCCCCCCAG	chr6:29994672-29995484	3	444	TRUE	0.036	2.67168149793355	FALSE
ENSG00000237080	GGCGGAAGTGACGTCGTGTG	chr6:30625977-30627634	3	444	TRUE	0.036	2.18993563723863	FALSE
ENSG00000237080	ACACTTTGCCGGCCTGTTCA	chr6:30819960-30820556	4	443	TRUE	0.036	1.67491391245076	FALSE
ENSG00000237080	AGAAATATCACCTGATGATG	chr6:30935143-30935338	3	444	TRUE	0.036	2.49851376413161	FALSE
ENSG00000237080	AGGCTCCACCCTCAAGCACT	chr6:31111005-31111190	3	444	TRUE	0.036	2.22849026755591	FALSE
ENSG00000237080	CCTGTCCCCCAGACGATGCA	chr6:31639340-31639728	3	444	TRUE	0.036	2.30200990060868	FALSE
ENSG00000237080	CCACCCCACTTCGCCTGCCG	chr6:31666094-31666177	3	444	TRUE	0.036	2.14128061930767	FALSE
ENSG00000237080	CACCATCACCACGGAATCCG	chr6:31765928-31766802	3	444	TRUE	0.036	2.28301903603034	FALSE
ENSG00000237080	TTAAGCCCGCCCCGGTCTGG	chr6:31862478-31864168	4	443	TRUE	0.036	1.65171742606645	FALSE
ENSG00000237080	ATATATTGCTGTGGAGCGAG	chr6:32103307-32106706	3	444	TRUE	0.036	2.74707912075747	FALSE
ENSG00000240053	AGAAACCCAGGCGCATAAGA	chr6:29737737-29738687	40	55453	TRUE	0.036	-0.43625697052847	FALSE
ENSG00000240053	CCTCAACTCCTGTTGGTGTT	chr6:29758782-29759248	54	55439	TRUE	0.036	0.425305827992079	FALSE
ENSG00000240053	AGAGCCGCTATGTCCCACAG	chr6:29759411-29759982	34	55459	TRUE	0.036	-0.478535620214025	FALSE
ENSG00000240053	CCGGGAAGATCGTAAGTCCT	chr6:29813800-29815780	58	55435	TRUE	0.036	0.41901323633997	FALSE
ENSG00000240053	ACTGATGTTGATGGAGTCGA	chr6:29834676-29835312	44	55449	TRUE	0.036	-0.447543265861168	FALSE
ENSG00000240053	ACAGCGACGCCGCGAGCCAG	chr6:29941886-29943609	54	55439	TRUE	0.036	-0.400336556350985	FALSE
ENSG00000240053	TTGGACTGCAGCGGACAAGG	chr6:29956599-29956842	63	55430	TRUE	0.036	0.409794591691952	FALSE
ENSG00000240053	CTGTGGAGGGTTAGCCTCAC	chr6:30206874-30207955	38	55455	TRUE	0.036	-0.474154870533632	FALSE
ENSG00000240053	CCACATGGACCTCCTTAACA	chr6:30507742-30508763	70	55423	TRUE	0.036	0.328744625090627	FALSE
ENSG00000240053	TTGGTAGGAAGCACGAAGGG	chr6:30507742-30508763	29	55464	TRUE	0.036	-0.589170325584437	FALSE
ENSG00000240053	GCCGCGGCGGTAATTCTGTC	chr6:30555370-30557804	30	55463	TRUE	0.036	-0.563799310640959	FALSE
ENSG00000240053	TCATGGAATTCCTCCTATGT	chr6:30590211-30591236	47	55446	TRUE	0.036	-0.413668041053382	FALSE
ENSG00000240053	ACCAGTGTATGGCCGTGAGG	chr6:30631690-30632204	58	55435	TRUE	0.036	-0.370259191970228	FALSE
ENSG00000240053	TGACGGGGCTGCGGTCACCA	chr6:30646459-30646765	58	55435	TRUE	0.036	-0.407579726122868	FALSE
ENSG00000240053	CGCCCGGGTTCCGAAAGTCT	chr6:30686482-30687998	44	55449	TRUE	0.036	-0.406989753238396	FALSE
ENSG00000240053	TCTGCTATCTGAGTAGGAGC	chr6:30779094-30779523	33	55460	TRUE	0.036	-0.51454292183584	FALSE
ENSG00000240053	GACTAAGACTCAAGTCAATT	chr6:30781581-30782706	47	55446	TRUE	0.036	-0.489474572950947	FALSE
ENSG00000240053	TGGTTGCCACTGATAACCTG	chr6:30872366-30873391	75	55418	TRUE	0.036	-0.309583913692888	FALSE
ENSG00000240053	GGTGGTGGCTTTGATAGCAA	chr6:30972056-30972234	32	55461	TRUE	0.036	-0.532271577839768	FALSE
ENSG00000240053	AAGACTTCGGCCCTTCAAGC	chr6:31008274-31008455	68	55425	TRUE	0.036	0.388565932063035	FALSE
ENSG00000240053	CTTTAATGACCTGCCCGAGT	chr6:31058176-31058760	67	55426	TRUE	0.036	0.369882238557526	FALSE
ENSG00000240053	CTGCACCCTGTATGAGGCTC	chr6:31133357-31133579	62	55431	TRUE	0.036	0.390024693591076	FALSE
ENSG00000240053	CAGCTGCTTAGCTGCTCATC	chr6:31142479-31142749	63	55430	TRUE	0.036	0.43719254802677	FALSE
ENSG00000240053	GCATGACAAAGGTGCCGTGA	chr6:31171729-31173747	35	55458	TRUE	0.036	-0.477692406079997	FALSE
ENSG00000240053	TTGACAGAGAAGATATGTCT	chr6:31176046-31176308	59	55434	TRUE	0.036	0.350277161364043	FALSE
ENSG00000240053	GCTCTTATACGACGTGGAGT	chr6:31200382-31203181	18	55475	TRUE	0.036	-0.657412336766785	FALSE
ENSG00000240053	TCTTATACGACGTGGAGTTG	chr6:31200382-31203181	47	55446	TRUE	0.036	-0.389651713395179	FALSE
ENSG00000240053	ATATGGTGGACTTCGCGAGA	chr6:31580665-31581864	161	55332	TRUE	0.036	0.23206202865746	FALSE
ENSG00000240053	CACGAGACATACGACGCTGA	chr6:31638882-31641381	121	55372	TRUE	0.036	-0.285291885613115	FALSE
ENSG00000240053	TGGTGATCATGGGAGCCAGA	chr6:31658396-31658559	71	55422	TRUE	0.036	0.348596034968018	FALSE
ENSG00000240053	ACCGTCCAGCAATATAACGT	chr6:31665807-31669106	54	55439	TRUE	0.036	-0.38777817680964	FALSE
ENSG00000240053	TCTCTGATCCAGCCCGGGAG	chr6:31736254-31736691	65	55428	TRUE	0.036	0.346564528484109	FALSE
ENSG00000240053	CAGACTGGCCTACACTGTTC	chr6:31750303-31751126	67	55426	TRUE	0.036	0.373115688341269	FALSE
ENSG00000240053	CATAGCCGCTCGCTATGGGG	chr6:31794259-31796391	48	55445	TRUE	0.036	-0.456073619733197	FALSE
ENSG00000240053	CGCTGTCTTCAAGGCGGTAC	chr6:31945607-31951356	41	55452	TRUE	0.036	-0.440707806448732	FALSE
ENSG00000240053	GCCAAGTCCCGCTCACAGGA	chr6:32081168-32081577	67	55426	TRUE	0.036	0.374245191646587	FALSE
ENSG00000240053	TTCGGATCAGGGCCGCCAGA	chr6:32129256-32129669	112	55381	TRUE	0.036	-0.298859344249059	FALSE
ENSG00000240053	TCTGTGTGGGGTCCCGGAGT	chr6:32189659-32190569	54	55439	TRUE	0.036	-0.368837511989157	FALSE
ENSG00000240053	GGACTCTCAGCCCCGCCTGG	chr6:32234915-32235334	51	55442	TRUE	0.036	-0.413306292694912	FALSE
ENSG00000240053	CTAGGAATGACCACTGGAGT	chr6:32475226-32476196	94	55399	TRUE	0.036	0.351082756830085	FALSE
ENSG00000240053	TGATTAGTCTAGCATCGTAA	chr6:32796677-32797916	38	55455	TRUE	0.036	0.47079770868494	FALSE
ENSG00000240053	CTTCTTGTCGGGCCCCTACG	chr6:32971492-32972732	157	55336	TRUE	0.036	-0.24490296572711	FALSE
ENSG00000240053	TAAGGTCCCTTAGGCCGGCC	chr6:33116430-33118817	46	55447	TRUE	0.036	0.412609656763308	FALSE
ENSG00000240065	GGGCGTACAAGGGCCCAACA	chr6:31981726-31982144	3	254	TRUE	0.036	2.36136353532591	FALSE
ENSG00000241370	AGGCCAGAGGTTGCAGACCC	chr6:29758038-29758251	160	277116	TRUE	0.036	0.149898459734891	FALSE
ENSG00000241370	TTACCAGGTCGCATCCAGGT	chr6:29813800-29815780	251	277025	TRUE	0.036	0.132821445629765	FALSE
ENSG00000241370	GGTCGCAGCCAATCATCCAC	chr6:29827334-29828897	649	276627	TRUE	0.036	-0.0825619776922961	FALSE
ENSG00000241370	GCAGCTGTGTACCCATTGAA	chr6:29956599-29956842	353	276923	TRUE	0.036	0.137394368362787	FALSE
ENSG00000241370	GCATCAGGGAGCCACAGAGG	chr6:29982251-29982430	328	276948	TRUE	0.036	0.113925277128713	FALSE
ENSG00000241370	TTGGGGAGAGCTAACGAGGT	chr6:30037221-30037673	169	277107	TRUE	0.036	0.14419445021485	FALSE
ENSG00000241370	CAGGAAGTGCTCAAGTCTAG	chr6:30151632-30151995	250	277026	TRUE	0.036	-0.123134224635799	FALSE
ENSG00000241370	AGGGACGAGCCAGATACCAC	chr6:30156222-30156550	210	277066	TRUE	0.036	-0.155409318981393	FALSE
ENSG00000241370	TATCTTGACCCTGTGGTATC	chr6:30156222-30156550	350	276926	TRUE	0.036	-0.104145697386293	FALSE
ENSG00000241370	GCTAATGCTTATAGCAGACA	chr6:30169716-30170337	245	277031	TRUE	0.036	0.13660671752863	FALSE
ENSG00000241370	CCCATCCAGGGGATTAAATA	chr6:30670839-30671068	277	276999	TRUE	0.036	-0.124217391530477	FALSE
ENSG00000241370	CTCCTCCAGTACCGAACTCT	chr6:30678987-30679540	196	277080	TRUE	0.036	0.155939013518493	FALSE
ENSG00000241370	GATTAAGAAGACGTTTCTGG	chr6:30724917-30725281	289	276987	TRUE	0.036	-0.111577244918852	FALSE
ENSG00000241370	CAAAAAGGTTACTGTATCCT	chr6:30757410-30757958	161	277115	TRUE	0.036	0.168043834293929	FALSE
ENSG00000241370	CAATCTAACCCTTTCGTGCC	chr6:30768976-30769922	193	277083	TRUE	0.036	-0.148394680100277	FALSE
ENSG00000241370	AGCCCAGTTATGCCATCTGG	chr6:30821835-30822246	160	277116	TRUE	0.036	0.179639186634765	FALSE
ENSG00000241370	CATCACACAGGTCGGCCCTG	chr6:31159254-31159656	744	276532	TRUE	0.036	-0.0827205975783627	FALSE
ENSG00000241370	CTAAGTGTCTGAAGTCTCCC	chr6:31402804-31402980	224	277052	TRUE	0.036	-0.129000921917259	FALSE
ENSG00000241370	ATGACCTTCAGCACCCACCT	chr6:31508898-31509553	364	276912	TRUE	0.036	0.11217409538552	FALSE
ENSG00000241370	ACTCGTTCCTCGCGCATCCA	chr6:31541111-31542661	362	276914	TRUE	0.036	0.105306795549795	FALSE
ENSG00000241370	AAGTTTAGTGTTAGGAGTGG	chr6:31568100-31568377	254	277022	TRUE	0.036	0.12845887129869	FALSE
ENSG00000241370	GCAATAGTGGACGGGATGGG	chr6:31589309-31589721	216	277060	TRUE	0.036	-0.116066734651302	FALSE
ENSG00000241370	TCACCTCTCCAAGAAGCGAC	chr6:31613382-31615931	254	277022	TRUE	0.036	-0.131630054644153	FALSE
ENSG00000241370	TCCGAGAGAACCGTCGGGCG	chr6:31619900-31621361	528	276748	TRUE	0.036	0.0909729625340701	FALSE
ENSG00000241370	GCTCTATGCTAGTGTGCACC	chr6:31637209-31638951	195	277081	TRUE	0.036	0.16664250915959	FALSE
ENSG00000241370	ATGACGTCAGAACCGCTGCC	chr6:31676763-31677222	306	276970	TRUE	0.036	0.123185306864283	FALSE
ENSG00000241370	AGGACATCATCATCTACGCC	chr6:31689418-31689982	479	276797	TRUE	0.036	-0.0964761548034392	FALSE
ENSG00000241370	TCCTCGACAACCTTAGCAAG	chr6:31710646-31710912	179	277097	TRUE	0.036	0.146251460993109	FALSE
ENSG00000241370	TAAGGGCCGCCTAGTAGGGT	chr6:31723308-31723688	147	277129	TRUE	0.036	0.154462111397444	FALSE
ENSG00000241370	GAGCCCCGCTCGTAGGCCAG	chr6:31727307-31729306	329	276947	TRUE	0.036	-0.121654408882209	FALSE
ENSG00000241370	CAACGCAAATGTAAACGCAC	chr6:31749537-31749955	214	277062	TRUE	0.036	0.127095885150482	FALSE
ENSG00000241370	CTCACGCCACAGTAGGGCTC	chr6:31762763-31764032	192	277084	TRUE	0.036	0.158606783437519	FALSE
ENSG00000241370	GAGCGGGTTACGCGCGTCCA	chr6:31814206-31817021	350	276926	TRUE	0.036	0.109260262528753	FALSE
ENSG00000241370	CGCTCTGGGCGGTGCGAGAT	chr6:31826877-31828644	270	277006	TRUE	0.036	-0.12401389779416	FALSE
ENSG00000241370	CCAGGGTCATTAACGGACCA	chr6:31834234-31835425	236	277040	TRUE	0.036	0.150922632857214	FALSE
ENSG00000241370	AGAACGTGGGGTGCGCATCC	chr6:31898032-31900031	259	277017	TRUE	0.036	0.138474442061707	FALSE
ENSG00000241370	GCCAGCTATGAGTCACATTC	chr6:31948750-31949416	299	276977	TRUE	0.036	-0.116149628930164	FALSE
ENSG00000241370	GGTTTGCCACTATCTGGACA	chr6:32012313-32013264	396	276880	TRUE	0.036	0.101734736890989	FALSE
ENSG00000241370	CTCCAAGAGTGAAATATGTC	chr6:32061096-32061628	193	277083	TRUE	0.036	0.162221408044654	FALSE
ENSG00000241370	GGCGAATGCATTTGCGACAC	chr6:32095446-32097270	283	276993	TRUE	0.036	-0.130358007687899	FALSE
ENSG00000241370	TATCCACCGTATCTCTGGAG	chr6:32113813-32114430	624	276652	TRUE	0.036	0.0801096786709008	FALSE
ENSG00000241370	ACTGCCTACTATGCCAGATA	chr6:32216313-32216731	546	276730	TRUE	0.036	0.0916469357809384	FALSE
ENSG00000241370	AGCTGTGCTGATGAGCGCTC	chr6:32439511-32440091	285	276991	TRUE	0.036	0.130745536556328	FALSE
ENSG00000241370	CTAGACAGCCACTACCCATT	chr6:32868045-32868528	320	276956	TRUE	0.036	-0.114791299843926	FALSE
ENSG00000241370	GACCAAGGAGAGCCCTTTGG	chr6:32933624-32934051	357	276919	TRUE	0.036	-0.108555799599399	FALSE
ENSG00000241370	TGACACCACAAACTAAGTGT	chr6:32981697-32982715	219	277057	TRUE	0.036	0.132732800679152	FALSE
ENSG00000241370	TGTGTCCTGCCCCCGAGGTT	chr6:32984455-32985094	511	276765	TRUE	0.036	-0.0956281296804387	FALSE
ENSG00000241370	GCTATCATCCTGTAGGGGTC	chr6:33175635-33175999	229	277047	TRUE	0.036	0.129714748968126	FALSE
ENSG00000241404	CTCGGGGTAGATTTCGGATC	chr6:29723163-29724697	37	43689	TRUE	0.036	0.510069270985171	FALSE
ENSG00000241404	GGCTCTGGCCATCGGTGTAG	chr6:29737737-29738687	70	43656	TRUE	0.036	0.409023479756447	FALSE
ENSG00000241404	CCGGATCGCCTGTAGATCTC	chr6:29887280-29888879	23	43703	TRUE	0.036	-0.542469793025458	FALSE
ENSG00000241404	CATAAGCAGGCTCCATCACT	chr6:29967104-29967966	24	43702	TRUE	0.036	-0.560659378288241	FALSE
ENSG00000241404	CCGAGGATTGGGCCCCCATC	chr6:30163042-30164114	62	43664	TRUE	0.036	0.350152244489592	FALSE
ENSG00000241404	ATGAGCTGGCTGCTTGTGAT	chr6:30272132-30272381	69	43657	TRUE	0.036	0.421171578215029	FALSE
ENSG00000241404	GGATTTCTCTCCTGATGGCA	chr6:30682129-30682401	35	43691	TRUE	0.036	-0.478764202914697	FALSE
ENSG00000241404	CAGCGTCCTCTGGTGGGAGG	chr6:30684704-30684912	56	43670	TRUE	0.036	-0.399408184021022	FALSE
ENSG00000241404	ACCCCGCGTGGGACTCGCTG	chr6:30686482-30687998	111	43615	TRUE	0.036	0.256827786508649	FALSE
ENSG00000241404	TCCTCCAGAGTAGAGCTTGG	chr6:30724917-30725281	35	43691	TRUE	0.036	-0.472080845638268	FALSE
ENSG00000241404	ATATCGGGACACAGTCTGAT	chr6:30981874-30982979	25	43701	TRUE	0.036	-0.554229526568188	FALSE
ENSG00000241404	GGCCGAAGTAGAGGCCATGG	chr6:31025525-31025931	18	43708	TRUE	0.036	-0.608860967685807	FALSE
ENSG00000241404	CCTTCATATTTGTCCACCGT	chr6:31131382-31133381	51	43675	TRUE	0.036	0.373050346495738	FALSE
ENSG00000241404	GTCCACCGTTGGTTAAGGTC	chr6:31131382-31133381	32	43694	TRUE	0.036	0.517964406753119	FALSE
ENSG00000241404	CATAGCTGAGTCGGTTGTTG	chr6:31144857-31146857	27	43699	TRUE	0.036	-0.515816875986134	FALSE
ENSG00000241404	CTCTCCTCCACCCATCCAGG	chr6:31170419-31170828	69	43657	TRUE	0.036	0.347890033453144	FALSE
ENSG00000241404	CCCACTGAGGAGCCAGCTGT	chr6:31202775-31203156	54	43672	TRUE	0.036	0.438571166783241	FALSE
ENSG00000241404	TATGAATCTGTCCCCTCCAG	chr6:31225249-31225486	34	43692	TRUE	0.036	-0.488850482478059	FALSE
ENSG00000241404	CGCGTCCTGGTGTAGCGAGC	chr6:31366709-31367557	87	43639	TRUE	0.036	-0.335481004760261	FALSE
ENSG00000241404	CGGCAACCCACCCGGACCCC	chr6:31497782-31499781	41	43685	TRUE	0.036	-0.453231183394819	FALSE
ENSG00000241404	CCGCCAAACCGAGATTAGCA	chr6:31660259-31661159	61	43665	TRUE	0.036	0.354345897828038	FALSE
ENSG00000241404	TCATGTCCTCCCCTGCAGAG	chr6:31687457-31687620	68	43658	TRUE	0.036	0.397749664673163	FALSE
ENSG00000241404	CTATACACATACTTCAGGAT	chr6:31737471-31737868	82	43644	TRUE	0.036	-0.324820911260572	FALSE
ENSG00000241404	TTTCATGACCCAGGTAAGTG	chr6:31772888-31773174	77	43649	TRUE	0.036	0.336773730591783	FALSE
ENSG00000241404	GGCACGAGACACCTCACCTA	chr6:31775257-31778081	71	43655	TRUE	0.036	0.378723694279144	FALSE
ENSG00000241404	TAGGTGTCGATCACCTGCGC	chr6:31862478-31864168	22	43704	TRUE	0.036	-0.627790533805033	FALSE
ENSG00000241404	AGCATACGGTCGGCCATCAC	chr6:31978820-31980627	59	43667	TRUE	0.036	-0.387640215091966	FALSE
ENSG00000241404	AAGGAAAATTCTCGTAAGTC	chr6:32061096-32061628	41	43685	TRUE	0.036	0.446556604164634	FALSE
ENSG00000241404	GGATCTCTAGACGGACCCTC	chr6:32097157-32099156	78	43648	TRUE	0.036	-0.315673388616697	FALSE
ENSG00000241404	CTTGGCGGTATGGCACTGTC	chr6:32127536-32128582	22	43704	TRUE	0.036	-0.61391542692561	FALSE
ENSG00000241404	AGTCCTAGGCTCGCTTCATC	chr6:32177110-32178719	30	43696	TRUE	0.036	-0.592458072989169	FALSE
ENSG00000241404	TCTTGCCTTGTCAGCATAGG	chr6:32203405-32204039	61	43665	TRUE	0.036	0.434188679347224	FALSE
ENSG00000241404	GTACCCTGGCCACGGGGTAA	chr6:32209987-32210755	32	43694	TRUE	0.036	-0.561220379786029	FALSE
ENSG00000241404	CTTTAGGACTCGGTCTCTAG	chr6:32324390-32324675	41	43685	TRUE	0.036	0.470269762706349	FALSE
ENSG00000241404	AAACAGTTGTCTTGTTAAGT	chr6:32473155-32474197	41	43685	TRUE	0.036	0.504606188712643	FALSE
ENSG00000241404	CCTGTGGATGTTTCCGTGAG	chr6:32666396-32666894	74	43652	TRUE	0.036	0.371198598048539	FALSE
ENSG00000241404	CGCGCGGCGCTAACGTGTGT	chr6:32853059-32854603	23	43703	TRUE	0.036	-0.634714212527715	FALSE
ENSG00000241404	CCACGAAGGGCGACACCTGC	chr6:32933624-32934051	74	43652	TRUE	0.036	0.406538967903022	FALSE
ENSG00000241404	TGTAAGTGTCCCCGTAAGAG	chr6:32937142-32937447	50	43676	TRUE	0.036	0.413092152633102	FALSE
ENSG00000241404	CGGAGTTGGGTTACATGAGG	chr6:33009235-33009931	74	43652	TRUE	0.036	0.377122771022793	FALSE
ENSG00000241404	TCCTCTGTAGCCCAACTGGA	chr6:33069402-33069630	32	43694	TRUE	0.036	-0.502778279623674	FALSE
ENSG00000242574	GAGGGCGCTAAGTCCGTGAG	chr2:209424033-209424313	3	1151	TRUE	0.036	1.78412358688989	FALSE
ENSG00000242574	GAGGAACCTCCGTCTCAGCG	chr6:29702283-29703026	5	1149	TRUE	0.036	1.57696731941813	FALSE
ENSG00000242574	GTTATCCTCTGCAGGCTGGG	chr6:29769292-29769656	4	1150	TRUE	0.036	1.89012067007414	FALSE
ENSG00000242574	GCTCACAATTGTGTTGCATC	chr6:29982251-29982430	4	1150	TRUE	0.036	1.93613929399088	FALSE
ENSG00000242574	CTTTAAGGGCTATCACTTTC	chr6:30308057-30310057	3	1151	TRUE	0.036	2.24959605777304	FALSE
ENSG00000242574	TGGATCCCACTACCACATAG	chr6:30495980-30497165	3	1151	TRUE	0.036	1.68314609078624	FALSE
ENSG00000242574	TCTCTAAAGCAGATCCTTTC	chr6:30544696-30545170	3	1151	TRUE	0.036	1.85493826305678	FALSE
ENSG00000242574	TCTGATCCCGCATCTCCCCA	chr6:30685474-30685641	5	1149	TRUE	0.036	1.72107274428392	FALSE
ENSG00000242574	GTGTTAAGAGTTAGTCAGAA	chr6:30767368-30767935	3	1151	TRUE	0.036	1.83890400107749	FALSE
ENSG00000242574	ACTGTGCTGAGTAACTCCCC	chr6:30768976-30769922	4	1150	TRUE	0.036	2.1084739445412	FALSE
ENSG00000242574	TGAGAGACTATAGTAGGCAT	chr6:30795771-30796496	4	1150	TRUE	0.036	1.91528855009179	FALSE
ENSG00000242574	CCATAGCAGCTAAGTGCCAT	chr6:30818556-30818778	4	1150	TRUE	0.036	1.67672942253375	FALSE
ENSG00000242574	CCAAGACAGGACCGTACCAG	chr6:30838353-30838890	4	1150	TRUE	0.036	1.67670759081856	FALSE
ENSG00000242574	CCACTCCACAGATTGATTCC	chr6:30840712-30841135	3	1151	TRUE	0.036	1.78758174908379	FALSE
ENSG00000242574	AAGCATCTTTGGAGGTCCCC	chr6:30844084-30844576	3	1151	TRUE	0.036	1.71152751544408	FALSE
ENSG00000242574	CAGATTGAGGACCTATTCTT	chr6:31042790-31043131	4	1150	TRUE	0.036	1.80979007290685	FALSE
ENSG00000242574	CCGTTTCGGATCTACCCGCG	chr6:31157866-31159144	3	1151	TRUE	0.036	2.25935865504561	FALSE
ENSG00000242574	TAGCAGGGGCTGATTGCGTT	chr6:31216413-31216739	3	1151	TRUE	0.036	2.43559456680637	FALSE
ENSG00000242574	TGCAGTCTGACTTCAGCAAA	chr6:31216413-31216739	4	1150	TRUE	0.036	1.84794250406246	FALSE
ENSG00000242574	ATCTTTGGAGGGTATCAGCA	chr6:31570582-31572581	4	1150	TRUE	0.036	1.83435899689584	FALSE
ENSG00000242574	CACAAGATGGCGGACTGGTC	chr6:31680584-31681602	4	1150	TRUE	0.036	1.97190423992509	FALSE
ENSG00000242574	AAAGGGAGTCCTGCTAGTCG	chr6:31794259-31796391	5	1149	TRUE	0.036	1.43315605418943	FALSE
ENSG00000242574	CGCGTGACCCGAACGGGAAG	chr6:31862478-31864168	3	1151	TRUE	0.036	2.00149188642881	FALSE
ENSG00000242574	TTGGCCAAGTTACACCTCAG	chr6:32109687-32111103	4	1150	TRUE	0.036	1.70317679304528	FALSE
ENSG00000242574	AGTAAGCCGTCCGGAGGGGC	chr6:32185674-32186005	3	1151	TRUE	0.036	2.31613014172149	FALSE
ENSG00000242574	CTCTGTGGGCTATGATCAAC	chr6:32216313-32216731	3	1151	TRUE	0.036	1.73982032224467	FALSE
ENSG00000242574	GAGAGGTACACAGTCTGAGT	chr6:33197523-33197806	6	1148	TRUE	0.036	1.60089121080304	FALSE
ENSG00000244355	ACTGTTCTTGTCAATCTCAC	chr11:5254487-5254795	3	875	TRUE	0.036	1.92580864218957	FALSE
ENSG00000244355	GCTTGGCCTCCGGCACCGGA	chr6:29850094-29850626	3	875	TRUE	0.036	2.13794226474481	FALSE
ENSG00000244355	CTGAACGATGCAGACACCCG	chr6:30466076-30467154	3	875	TRUE	0.036	2.33665084825805	FALSE
ENSG00000244355	GCCAGAATATCGCATGCTAT	chr6:30507742-30508763	4	874	TRUE	0.036	1.89811151116665	FALSE
ENSG00000244355	CCTGGTCACGCGCACGCGAC	chr6:30616759-30618138	4	874	TRUE	0.036	1.91430584007051	FALSE
ENSG00000244355	AAGTGACTGAGAATGATGTT	chr6:30646087-30646314	3	875	TRUE	0.036	1.98603648916527	FALSE
ENSG00000244355	GCACAGAGCAGCAGTTCTGC	chr6:30684704-30684912	3	875	TRUE	0.036	2.03968350418189	FALSE
ENSG00000244355	AAGGCCAGTTCAACCATTTA	chr6:30725419-30726603	4	874	TRUE	0.036	1.91333516550214	FALSE
ENSG00000244355	CTTTAGCTCCAGCCGTTTCT	chr6:30935143-30935338	4	874	TRUE	0.036	2.30474155568713	FALSE
ENSG00000244355	GGTGGGACAACAGGTGAAGG	chr6:31152858-31153057	5	873	TRUE	0.036	2.34978486185581	FALSE
ENSG00000244355	GCTGAGAAGGTGGCGACGTA	chr6:31497604-31498618	3	875	TRUE	0.036	1.85223644187035	FALSE
ENSG00000244355	GGCCAAAGCTTACCTAAACA	chr6:31541761-31541994	3	875	TRUE	0.036	2.09917535927237	FALSE
ENSG00000244355	GAGCTGAGTACGTATCGCTT	chr6:31680584-31681602	3	875	TRUE	0.036	2.38865033780807	FALSE
ENSG00000244355	AGCTGGAGGAGCTGGGTGTG	chr6:31736414-31736521	3	875	TRUE	0.036	1.73786016244651	FALSE
ENSG00000244355	TGCTCCGCTTCATTCAAATC	chr6:31750303-31751126	4	874	TRUE	0.036	2.08140645059437	FALSE
ENSG00000244355	ACACCCCAAACATCGAGAGC	chr6:32044972-32047303	3	875	TRUE	0.036	2.65487673377924	FALSE
ENSG00000244355	GCCTTATTAAGTTGTGCACA	chr6:32063032-32065131	4	874	TRUE	0.036	2.05313706959738	FALSE
ENSG00000244355	TGTCAACCAAAGCATATGCG	chr6:32097157-32099156	4	874	TRUE	0.036	2.27184583402453	FALSE
ENSG00000244355	GGGAGACGTGGACGAGTGTC	chr6:32204175-32204654	3	875	TRUE	0.036	1.89131405755036	FALSE
ENSG00000244355	CTGTTCATGAGTGATCCGCA	chr6:32391587-32391799	4	874	TRUE	0.036	2.14927386546613	FALSE
ENSG00000244355	CCTCCCTCCCACATGTACAG	chr6:32857713-32857900	5	873	TRUE	0.036	1.74476389130751	FALSE
ENSG00000244355	AACTGTTAGGCCTGTAGACC	chr6:32982865-32983834	3	875	TRUE	0.036	2.02815289817074	FALSE
ENSG00000244355	GCAGAGCTGCTATTCCTGGA	chr6:33112210-33112672	3	875	TRUE	0.036	1.8637128371065	FALSE
ENSG00000270604	GAGGGCGCTAAGTCCGTGAG	chr2:209424033-209424313	8	11977	TRUE	0.036	-0.959945260927983	FALSE
ENSG00000270604	TTCATTGGGTGAGCGGTCGC	chr6:29748405-29749554	17	11968	TRUE	0.036	0.888987961215209	FALSE
ENSG00000270604	GCTCAACAAAGCTCCTGCTG	chr6:29759411-29759982	5	11980	TRUE	0.036	-1.27222106849579	FALSE
ENSG00000270604	TTCCTGCTACAGATCATCCC	chr6:29760264-29760749	5	11980	TRUE	0.036	-1.10900672493033	FALSE
ENSG00000270604	GTCATCTTGTCCTTTAGTCC	chr6:29834676-29835312	4	11981	TRUE	0.036	-1.36983886068074	FALSE
ENSG00000270604	AAGGGTCAGGATCTCCATTC	chr6:30308057-30310057	5	11980	TRUE	0.036	-1.26193499150205	FALSE
ENSG00000270604	GGGGAGGTCACAGAGAACTC	chr6:30319613-30319898	5	11980	TRUE	0.036	-1.18377972259016	FALSE
ENSG00000270604	CAACAGATAATTTCTCTTTG	chr6:30483757-30483993	18	11967	TRUE	0.036	0.735063242093077	FALSE
ENSG00000270604	AACCAGTGCCAGGGATGTAG	chr6:30563246-30563598	19	11966	TRUE	0.036	0.726892415631899	FALSE
ENSG00000270604	CTTCTAATTCGTGGTCTGGG	chr6:30700400-30700858	6	11979	TRUE	0.036	-1.04104639405466	FALSE
ENSG00000270604	TAGAGCTGTATTCTTGATGA	chr6:30802576-30803273	4	11981	TRUE	0.036	-1.33695032747069	FALSE
ENSG00000270604	ATGAGTGGCATTGGTCCCTA	chr6:30821832-30824781	24	11961	TRUE	0.036	0.7738395720137	FALSE
ENSG00000270604	GGACCCTTGCCCATGTCCAA	chr6:30821835-30822246	9	11976	TRUE	0.036	-0.909650705519818	FALSE
ENSG00000270604	TCCGATAAGTTTATCAAGGC	chr6:30877493-30878082	13	11972	TRUE	0.036	0.927027482061324	FALSE
ENSG00000270604	CCTTCCAGGTTGGGTCGTAG	chr6:30883795-30886796	9	11976	TRUE	0.036	-1.05243867055671	FALSE
ENSG00000270604	TATCAGGTTAGTATCTGGCA	chr6:30915349-30915863	4	11981	TRUE	0.036	-1.41110833185304	FALSE
ENSG00000270604	CTCTCAGGCGGATTGTCCAC	chr6:30942337-30943208	6	11979	TRUE	0.036	-1.10997363916965	FALSE
ENSG00000270604	CACTGTAGCCTTTGAGACCA	chr6:30964039-30964778	21	11964	TRUE	0.036	0.745236311633334	FALSE
ENSG00000270604	GCTGCTCACAGGGACAGGAG	chr6:30972056-30972234	7	11978	TRUE	0.036	-0.997863939254843	FALSE
ENSG00000270604	GAGGAAAAACCCGGTGTCTA	chr6:31144857-31146857	4	11981	TRUE	0.036	-1.45678699818463	FALSE
ENSG00000270604	GGCCCCGCCCCCTGGATGGG	chr6:31170419-31170828	4	11981	TRUE	0.036	-1.35472382356647	FALSE
ENSG00000270604	TGAGATCCGCCCCCAGCACC	chr6:31498750-31499105	22	11963	TRUE	0.036	0.712668275137015	FALSE
ENSG00000270604	CATCTGGCGCCAATATTCAG	chr6:31511215-31511680	22	11963	TRUE	0.036	0.620295517911309	FALSE
ENSG00000270604	CCCCTCAGTGTGACTAGGTG	chr6:31515513-31516701	17	11968	TRUE	0.036	0.72700843735071	FALSE
ENSG00000270604	TTGTATCCTACCCAGTGGAT	chr6:31522833-31523158	21	11964	TRUE	0.036	0.674825539244115	FALSE
ENSG00000270604	GGAGGACTGCAGCAACGAGC	chr6:31546358-31547231	25	11960	TRUE	0.036	0.709844522035263	FALSE
ENSG00000270604	GGCCAGGGGCCCCCCTTTGG	chr6:31558164-31558469	6	11979	TRUE	0.036	-1.08152325149654	FALSE
ENSG00000270604	AGTGAGACTGGATGGCAAAC	chr6:31558756-31559619	4	11981	TRUE	0.036	-1.41255887649703	FALSE
ENSG00000270604	GCTGGGGACCTGAAAATACG	chr6:31570582-31572581	24	11961	TRUE	0.036	0.677103663359792	FALSE
ENSG00000270604	CTGACCAGTTCATCGCTGAA	chr6:31639340-31639728	7	11978	TRUE	0.036	-0.986118145785511	FALSE
ENSG00000270604	CTTCTTGCAGCGCTACTACG	chr6:31644432-31646581	8	11977	TRUE	0.036	-0.954930771590145	FALSE
ENSG00000270604	TGGCGGGACTGATTCGCACT	chr6:31664701-31666410	6	11979	TRUE	0.036	-1.15685136717163	FALSE
ENSG00000270604	GGAGCGGCCGCTGCAATCAG	chr6:31734684-31735403	11	11974	TRUE	0.036	-0.847625548246362	FALSE
ENSG00000270604	GGCCTAGTTTGGGTGCAAGT	chr6:31736254-31736691	16	11969	TRUE	0.036	0.86491025060073	FALSE
ENSG00000270604	CAGTCTGTGGCCAGTTACTT	chr6:31750303-31751126	4	11981	TRUE	0.036	-1.3393398844784	FALSE
ENSG00000270604	AGGGCAGACCTAGGTGTCCC	chr6:31770470-31770715	4	11981	TRUE	0.036	-1.25686680323725	FALSE
ENSG00000270604	CAAGGTCGCCCTCATCTGGT	chr6:31923019-31923477	25	11960	TRUE	0.036	0.584277948637069	FALSE
ENSG00000270604	GGGTCTACTGAAAAGCTAAT	chr6:31923019-31923477	19	11966	TRUE	0.036	0.772827076783295	FALSE
ENSG00000270604	TTGAAACTACCCCAGACTCG	chr6:31933757-31937257	7	11978	TRUE	0.036	-1.08643817861966	FALSE
ENSG00000270604	AATTCCTTATGAAGGGTCAC	chr6:31948750-31949416	4	11981	TRUE	0.036	-1.3672620530445	FALSE
ENSG00000270604	AGGGAATGAATCCGACCCTT	chr6:31952857-31954856	8	11977	TRUE	0.036	-0.904507399668547	FALSE
ENSG00000270604	GCGCATCCTCGATCACAGCA	chr6:32044972-32047303	25	11960	TRUE	0.036	0.626222608875389	FALSE
ENSG00000270604	ACTGGGTGACCTCGACGGGC	chr6:32069521-32070330	19	11966	TRUE	0.036	0.753935487583265	FALSE
ENSG00000270604	CTGGATTGCATGATAAGCCC	chr6:32393740-32393996	19	11966	TRUE	0.036	0.798625683612259	FALSE
ENSG00000270604	AGCGTTTAGCTGTGAGCCCT	chr6:32947659-32948247	15	11970	TRUE	0.036	0.887727424756381	FALSE
ENSG00000270604	AGGCACCTGACTGCCACCTG	chr6:33029981-33030179	8	11977	TRUE	0.036	-1.10107413455034	FALSE
ENSG00000270604	TCACAGGTGTCCTCGGCCAT	chr6:33091862-33092619	4	11981	TRUE	0.036	-1.52306381430283	FALSE
ENSG00000272273	CAGTCGGATGCTTCAAAGCA	chr12:7789365-7789670	31	40029	TRUE	0.036	-0.586220432721568	FALSE
ENSG00000272273	AAACAGTGGGATCATATCTG	chr6:29702283-29703026	30	40030	TRUE	0.036	-0.627931146560301	FALSE
ENSG00000272273	AGATCTACAGGAGATCGAGC	chr6:30006570-30007933	13	40047	TRUE	0.036	-0.776785745467812	FALSE
ENSG00000272273	TCCGCCTGTGGTACGCGCAT	chr6:30074348-30076389	35	40025	TRUE	0.036	-0.439227549702225	FALSE
ENSG00000272273	CCGATCTGTCCGAACAAAGT	chr6:30101688-30103715	65	39995	TRUE	0.036	0.405210674716804	FALSE
ENSG00000272273	AAGGACGCGGGTGTTAAATG	chr6:30214044-30214752	42	40018	TRUE	0.036	-0.473499025253714	FALSE
ENSG00000272273	CTTCTGTGTCTGGCACATAA	chr6:30272132-30272381	22	40038	TRUE	0.036	-0.617811111363001	FALSE
ENSG00000272273	TCCTAGAGGGCACGATAGCC	chr6:30598724-30599913	24	40036	TRUE	0.036	-0.592177749172635	FALSE
ENSG00000272273	TGTGACCTTATATAGCTGAT	chr6:30682129-30682401	42	40018	TRUE	0.036	0.571449666260192	FALSE
ENSG00000272273	TCCAAGCAGCTGGTTGCCCA	chr6:30707151-30707854	45	40015	TRUE	0.036	0.440603746291437	FALSE
ENSG00000272273	CGCTCCCCCTGGTGTAGGGG	chr6:30974571-30974809	21	40039	TRUE	0.036	-0.735600285063652	FALSE
ENSG00000272273	ATATCGGGACACAGTCTGAT	chr6:30981874-30982979	47	40013	TRUE	0.036	0.495327118426979	FALSE
ENSG00000272273	CACTCCCTGTGAGCTCTCCA	chr6:31009816-31010085	35	40025	TRUE	0.036	-0.530544454437659	FALSE
ENSG00000272273	AGCACCCCTGTGGCCGTCAC	chr6:31102152-31102888	66	39994	TRUE	0.036	0.395883366790329	FALSE
ENSG00000272273	CCCCACGGTGAATGAGGAAT	chr6:31114273-31115546	28	40032	TRUE	0.036	-0.503329690733398	FALSE
ENSG00000272273	TTAAGGTCACACAACATCAG	chr6:31164051-31164328	39	40021	TRUE	0.036	-0.481681665330733	FALSE
ENSG00000272273	ACACCATTGCCACCACCATT	chr6:31170419-31170828	87	39973	TRUE	0.036	0.370181187438241	FALSE
ENSG00000272273	GGACCAGGAGTAAGTGGACC	chr6:31508898-31509553	39	40021	TRUE	0.036	0.502424153943517	FALSE
ENSG00000272273	GTAAGTGGACCAGGAGTAAG	chr6:31508898-31509553	23	40037	TRUE	0.036	-0.547315549626349	FALSE
ENSG00000272273	GTGCAGTAATTAGATTATCA	chr6:31510507-31513057	22	40038	TRUE	0.036	-0.684301740581496	FALSE
ENSG00000272273	ACAAACATTAGCGGTAGCTG	chr6:31528277-31530194	36	40024	TRUE	0.036	0.502091667675308	FALSE
ENSG00000272273	AGGCCTTGGGCCTACGGCTC	chr6:31547323-31547789	40	40020	TRUE	0.036	0.520008035136392	FALSE
ENSG00000272273	GATGAGTAACCCCTCCCCCC	chr6:31547323-31547789	50	40010	TRUE	0.036	0.412431261882065	FALSE
ENSG00000272273	GTGGTTGTTCCGGTAGCTTA	chr6:31598439-31599041	34	40026	TRUE	0.036	-0.53409765268487	FALSE
ENSG00000272273	AGATAAAGGCCCACACTCGC	chr6:31706742-31706917	27	40033	TRUE	0.036	-0.598011373158482	FALSE
ENSG00000272273	GGGGCGGGGCCAACGAAAGT	chr6:31727307-31729306	51	40009	TRUE	0.036	0.424136192459497	FALSE
ENSG00000272273	CGACTGGCAGGTTCTCTACA	chr6:31752860-31753761	54	40006	TRUE	0.036	0.398607881146714	FALSE
ENSG00000272273	TTCGTGCTCTCGCTAGCGTC	chr6:31852624-31853075	28	40032	TRUE	0.036	-0.558303589750623	FALSE
ENSG00000272273	CTGAGCCGACTTTCCGCGAC	chr6:31862478-31864168	65	39995	TRUE	0.036	0.398522736534051	FALSE
ENSG00000272273	AAATACGACCCCTCCTTTCG	chr6:31877029-31879215	42	40018	TRUE	0.036	0.540509324129463	FALSE
ENSG00000272273	CTCCTCGAATCTTGTGCTCA	chr6:31933313-31934377	33	40027	TRUE	0.036	-0.425526215886744	FALSE
ENSG00000272273	CCTCGGGGCAGAGTTGACTC	chr6:31981726-31982144	20	40040	TRUE	0.036	-0.763943233515333	FALSE
ENSG00000272273	GCCTCAGTGCTGAGTTCCGT	chr6:32055182-32057181	51	40009	TRUE	0.036	0.44002424776393	FALSE
ENSG00000272273	GTCGAGTTGTTCCGGGGTCG	chr6:32127536-32128582	32	40028	TRUE	0.036	-0.476356067770264	FALSE
ENSG00000272273	AGTAAGCCGTCCGGAGGGGC	chr6:32185674-32186005	19	40041	TRUE	0.036	-0.732282349019074	FALSE
ENSG00000272273	ACCGTCCGTGCGCGCGGGAA	chr6:32195422-32196819	80	39980	TRUE	0.036	0.391402851064182	FALSE
ENSG00000272273	GGTTATAGATGTCTCTGTGC	chr6:32521797-32522141	42	40018	TRUE	0.036	0.517233450373729	FALSE
ENSG00000272273	TTCCCAGCTCACAAGGACCC	chr6:32521797-32522141	33	40027	TRUE	0.036	-0.506085453432616	FALSE
ENSG00000272273	TGGCTGTGTTACCACCCTCA	chr6:32700385-32701020	34	40026	TRUE	0.036	-0.533916947328811	FALSE
ENSG00000272273	TAGTCCAATTGGTTTAAGGC	chr6:32982865-32983834	13	40047	TRUE	0.036	-0.722631970249103	FALSE
ENSG00000272273	TCCTGTTTGTAAGGGGTGGA	chr6:32984036-32984375	45	40015	TRUE	0.036	-0.446189007547243	FALSE
ENSG00000272273	CGTCATCTTAAGTGCATCAC	chr6:33075566-33076192	22	40038	TRUE	0.036	-0.62000981273192	FALSE
ENSG00000272273	CATCAGAAGGGACGCCTCTG	chr6:33143151-33143611	27	40033	TRUE	0.036	-0.608522770476579	FALSE
ENSG00000272273	TGGAGGCCTCCCGGGAGTAA	chr6:33170110-33170273	55	40005	TRUE	0.036	0.404955391478969	FALSE
ENSG00000272273	GCAGGAGAAACCGGCCCTAT	chr6:33172538-33173310	26	40034	TRUE	0.036	-0.582033280300034	FALSE
ENSG00000272273	AAAGCAGCACCTGTCCCCCG	chr6:33184979-33185475	40	40020	TRUE	0.036	-0.458046584918986	FALSE
ENSG00000204568	CGTCTGCAGGGGCCCCTAGA	chr6:31111005-31111190	378	207689	TRUE	0.0360201701868046	0.125533954952373	FALSE
ENSG00000146112	CCTATTGCTGTGGGGACTAT	chr6:29975001-29975708	120	120647	TRUE	0.0360756110321776	0.250255857051229	FALSE
ENSG00000204304	CTGTGCTGGTGACCATACCT	chr6:30682482-30683008	126	171650	TRUE	0.0360784967710417	-0.224394260592253	FALSE
ENSG00000132688	TTGATCTGATCCTCCTCATA	chr6:29759411-29759982	332	323457	TRUE	0.0360826785849686	-0.091645439042372	FALSE
ENSG00000204410	GACGAAGGGAGCAGAACTTG	chr6:31764314-31764571	21	24365	TRUE	0.0361002453596013	-0.634901228788747	FALSE
ENSG00000137310	AGGTAGTCACCCAAGGGACA	chr6:32131560-32131874	20	12480	TRUE	0.0361026176763002	0.699784971792955	FALSE
ENSG00000204387	TTGCTCTGCGGGCGCTACGC	chr6:31958452-31959632	204	272624	TRUE	0.0361282864688303	-0.147595036044574	FALSE
ENSG00000204351	AAGGATTTCCTCAAACCGAA	chr6:32967566-32967796	62	83438	TRUE	0.036129367572027	-0.347036275451892	FALSE
ENSG00000204560	GACGCCGAGCACCGTCCCCG	chr6:30344242-30345731	103	62617	TRUE	0.0361324728737945	0.308911999663499	FALSE
ENSG00000078018	GGGCCCCTGCGGCCACCCCG	chr11:17719290-17719635	188	285541	TRUE	0.0361382602060538	-0.162916837979796	FALSE
ENSG00000204388	TTCTGGACTCTTGCCAACCA	chr6:30837850-30838025	146	94696	TRUE	0.0361384149245538	0.218344708369545	FALSE
ENSG00000204520	TGCTCTTCTCCTCTCGCCGG	chr6:31982300-31983140	28	11978	TRUE	0.0361414004278943	0.658991519842897	FALSE
ENSG00000227507	GTCCACAAATGTGTATGGAA	chr6:31841008-31842456	3	927	TRUE	0.0361507250889715	1.71719829102133	FALSE
ENSG00000137337	GACTTGGGTGTCTGCCGATT	chr6:30725419-30726603	169	140594	TRUE	0.0361807313203103	0.21239208287782	FALSE
ENSG00000213719	GATGGGGTGGTCGCAATACA	chr6:29748405-29749554	462	323936	TRUE	0.0361939110897646	-0.0715800042749275	FALSE
ENSG00000204388	CACAAAAAATCAGTAGTCTG	chr6:30543023-30543229	62	94780	TRUE	0.0362205745927507	0.363894778078734	FALSE
ENSG00000204569	ATGGGCAGTAGTTTGACCCC	chr6:31937857-31939856	88	90150	TRUE	0.0362227062631648	0.305957655936655	FALSE
ENSG00000272273	GCTAGGCACTTTGGCCGCGC	chr6:32129978-32130841	39	40021	TRUE	0.0362640308411344	0.502326998081872	FALSE
ENSG00000204344	CGAGAGCAAAGAGCTCCTGG	chr6:31541761-31541994	104	130401	TRUE	0.0362701545746705	-0.269112386021709	FALSE
ENSG00000204351	GGGTTGTGTACACACTCCCC	chr6:30757410-30757958	58	83442	TRUE	0.0362760215976647	0.361294254248326	FALSE
ENSG00000204531	CAGGTGTGAGGTGATTATCG	chr6:30763624-30764557	6	3078	TRUE	0.0362781804628292	1.30735344947084	FALSE
ENSG00000204264	CGGTGCCCCCTTCATAATCC	chr6:30185925-30186543	4	8292	TRUE	0.0362887887139917	-1.45296850503148	FALSE
ENSG00000204231	GTGGCATCTTGCAATTCAGG	chr6:30707151-30707854	117	98832	TRUE	0.0363748527826514	0.264772116493418	FALSE
ENSG00000213760	AGGAATGACTAAGTGCAATT	chr6:30529488-30530455	26	34420	TRUE	0.0363837787254461	-0.566658860649897	FALSE
ENSG00000237080	AGGGCCCACTGGATTTGGCG	chr6:30819960-30820556	3	444	TRUE	0.0364	2.21869602409069	FALSE
ENSG00000270604	ACGTGGAGAAAAGTCCTTGT	chr6:31508898-31509553	5	11980	TRUE	0.0364168153366957	-1.14457918234604	FALSE
ENSG00000204427	TGATCATAGATAGACCATAG	chr6:30562461-30563161	98	186054	TRUE	0.0364648844062114	-0.24541126348045	FALSE
ENSG00000204463	GCCTCACGTGCCCGACACAA	chr6:31395558-31396207	304	261946	TRUE	0.0364767097103849	-0.120616009301303	FALSE
ENSG00000146112	TTACGGCTCATGAGCTTTCT	chr6:31686527-31686872	119	120648	TRUE	0.0365164624188477	0.25162156047028	FALSE
ENSG00000204574	CCGACAAAAGACTTCGCGCG	chr6:30721303-30721829	114	177739	TRUE	0.0365311072177024	-0.238015547978946	FALSE
ENSG00000241370	GGTGCGGTGGTACCAAGGCA	chr6:32073209-32073641	218	277058	TRUE	0.0365392298901176	0.137814075395359	FALSE
ENSG00000204305	CGCTGCTCCTCATTACTCGC	chr6:32012313-32013264	32	48734	TRUE	0.0365852629602045	-0.534647061241415	FALSE
ENSG00000213654	GCGCATCCTGGGTAGATATT	chr6:31898032-31900031	11	16132	TRUE	0.0365896913709226	-0.796724422909183	FALSE
ENSG00000137404	CTCCCAGCGGCGAACGTGTC	chr6:31945607-31951356	145	216834	TRUE	0.0365937250651154	-0.201104645948024	FALSE
ENSG00000204371	GAGGACACGCTAGTGCCTCG	chr6:30844084-30844576	133	204054	TRUE	0.0365940936447739	-0.207081338564254	FALSE
ENSG00000137411	CACATTGCCACCCACGGGAT	chr6:31928642-31929979	98	69468	TRUE	0.0366054311043454	0.305420026509627	FALSE
ENSG00000196230	CAGCCCTAAGGGTTGCCACC	chr6:31952224-31952653	369	328365	TRUE	0.0366068070846708	0.0738209477432381	FALSE
ENSG00000204599	CCTCGCCCCAGTCTCACCGT	chr6:31877029-31879215	38	26579	TRUE	0.0366441479368955	0.500119886976913	FALSE
ENSG00000206503	GCTGGCTGCACCTATCGCTT	chr6:31159254-31159656	203	240634	TRUE	0.0367120001982897	-0.159304142417221	FALSE
ENSG00000204580	CAGACATCTAATACCACGGT	chr6:31171729-31173747	179	241189	TRUE	0.0367182641655293	0.16858486042556	FALSE
ENSG00000213780	CCGGGTGTCCGTAGTTGGCG	chr6:32129978-32130841	106	94351	TRUE	0.0367331367671218	0.287573869656881	FALSE
ENSG00000213722	CTGTCACTCAAAGGAGTGGC	chr6:31053801-31054266	588	313280	TRUE	0.0367427014502662	0.0755522632018661	FALSE
ENSG00000204257	TTGGAAAGTGGAGATAAGCG	chr6:31087560-31087877	6	10733	TRUE	0.036745140299886	-1.17886928083033	FALSE
ENSG00000204388	GGTGGCGAATCCCTAAGGCG	chr6:29887280-29888879	80	94762	TRUE	0.0367645189784949	0.298148184700536	FALSE
ENSG00000204463	CTCCAGTCCCGAGCCTCCAG	chr6:30685474-30685641	340	261910	TRUE	0.0367756922010879	0.11386658615374	FALSE
ENSG00000204498	AATGGTAGGAAACCGCTCCA	chr6:30562461-30563161	116	146195	TRUE	0.0367998119599864	-0.250739607811448	FALSE
ENSG00000225914	TCTTTCAGCACTGATTTGTT	chr6:33051226-33051462	3	374	TRUE	0.0368	2.01452583076158	FALSE
ENSG00000228022	AGATTCAGACTGAAGTTCAA	chr6:31855366-31855668	3	537	TRUE	0.0368	2.6850244128532	FALSE
ENSG00000204536	AAAGTCGCCATATTGAAGCA	chr6:30614891-30615577	118	93484	TRUE	0.0368122894907442	0.273874827081437	FALSE
ENSG00000204599	TGTCCCGGTGGCAACCCTTA	chr6:31952224-31952653	20	26597	TRUE	0.0368199759098096	-0.646577851841782	FALSE
ENSG00000204482	TGAAGGCACTGCAATCTTTC	chr6:32530041-32530840	4	1019	TRUE	0.0368424874690129	1.79114123693897	FALSE
ENSG00000204444	AGCCAATCTTGACGTCATGG	chr6:30940241-30940981	90	72908	TRUE	0.0368606773899798	-0.294967644653859	FALSE
ENSG00000137310	GCACCTGAGTCCCACGAGTC	chr6:31933757-31937257	23	12477	TRUE	0.0369069459152582	0.671551808209493	FALSE
ENSG00000213676	TTGGCACCAAGAACTGCGGA	chr6:30974571-30974809	137	109187	TRUE	0.0369284918093317	0.229946333384677	FALSE
ENSG00000204314	TGCCCATCTTACGGCGCCCT	chr6:31497782-31499781	60	25072	TRUE	0.0369318977955708	-0.399719331595026	FALSE
ENSG00000204435	GCCAACAATTGTGTCTCATG	chr6:32204175-32204654	424	320591	TRUE	0.0369376117196443	0.0815955938831747	FALSE
ENSG00000137312	CGCTGTCGAACCTCACGAAC	chr6:31355791-31357656	237	238814	TRUE	0.0369539505287494	-0.136879031423965	FALSE
ENSG00000204392	AACACCAACTTAACACTTGG	chr6:31762763-31764032	309	324840	TRUE	0.036958125133035	-0.0754770212980365	FALSE
ENSG00000204531	TTGACAAAGAAATGCCCTTC	chr6:30974571-30974809	7	3077	TRUE	0.0369914644105084	1.37227823738698	FALSE
ENSG00000228727	CAAGGCTAGTGGGTGGGACT	chr6:31170419-31170828	28	44724	TRUE	0.0370066961467278	-0.539629671970715	FALSE
ENSG00000204536	TTGCTTGTCAGTTCAGCTGA	chr6:33049436-33049677	79	93523	TRUE	0.0370208867241836	-0.324056228394475	FALSE
ENSG00000204314	CAGTTACGGTGAGGGTTGAA	chr6:32947659-32948247	13	25119	TRUE	0.0370246373705166	-0.773914186018337	FALSE
ENSG00000137310	ACGCGCGGTTCGCACTTTCC	chr6:31680584-31681602	43	12457	TRUE	0.0370475173557573	0.501996543479091	FALSE
ENSG00000137343	AGGTCCAGAGCGTAGTCCGA	chr6:30742057-30744943	163	183389	TRUE	0.0370807209952445	0.193347825503921	FALSE
ENSG00000168477	TCCAATCAACAGCGGTTAGG	chr6:31739606-31740673	5	1407	TRUE	0.037105430742408	1.64818024186807	FALSE
ENSG00000204469	CCCGGGGCTGGTATCGATCC	chr6:31971319-31972880	189	223246	TRUE	0.0371147562339628	0.162161176481225	FALSE
ENSG00000272273	TAAGACATTCCCCTGGGCGG	chr6:32073209-32073641	44	40016	TRUE	0.0371320693283503	-0.471193119059825	FALSE
ENSG00000242574	ACAAACTTCTCCGCGTCCGC	chr6:31399621-31400348	6	1148	TRUE	0.0371531057141234	1.4891094404045	FALSE
ENSG00000270604	AAACGGGGCACGGCACGCGT	chr6:31533582-31537581	21	11964	TRUE	0.0371536157982571	0.713436217551242	FALSE
ENSG00000242574	AAGGTAGAAGGAATTGTGGG	chr6:30646087-30646314	4	1150	TRUE	0.0371728634463552	1.60474857153233	FALSE
ENSG00000139352	TTGTGAGGTACACAGTGCCT	chr6:30037221-30037673	10	10692	TRUE	0.0372	0.950752298983107	FALSE
ENSG00000137404	GATATGACTGGCTTTATTGA	chr6:31908818-31909158	90	216889	TRUE	0.0372043000551317	-0.235431622570567	FALSE
ENSG00000204310	ACTGCTCCCCTAGATACCCG	chr6:31157682-31159681	331	237828	TRUE	0.0372283388525225	0.125952338026509	FALSE
ENSG00000204536	CGCAGGAGCCCATAGCATGC	chr6:30988472-30988856	36	93566	TRUE	0.0372359703191968	-0.492647181962515	FALSE
ENSG00000204574	GCGGGCTCAGGAGGGTCATC	chr6:33009235-33009931	191	177662	TRUE	0.0373215965445592	-0.18556725661801	FALSE
ENSG00000204560	AAGTCCCCCGAACGCTGAGT	chr6:32152952-32155097	62	62658	TRUE	0.037334922934838	0.403115071802592	FALSE
ENSG00000235663	TTGTTGCCTACAGATTGTTG	chr6:30795771-30796496	6	1567	TRUE	0.0373977548437061	1.41183362538025	FALSE
ENSG00000204371	GTACCTTCTGATCCAAAGAT	chr6:31389100-31389716	171	204016	TRUE	0.0373979399171843	-0.183661620888664	FALSE
ENSG00000204386	CGTCGAGTTGTTCCGGGGTC	chr6:32127536-32128582	10	6270	TRUE	0.0374051798067987	1.11806082960829	FALSE
ENSG00000234745	TGACTCTTTCACCAGGCTTA	chr6:31764314-31764571	20	20233	TRUE	0.0374062175492657	-0.757633138206824	FALSE
ENSG00000235663	TGCAATTCCCCTTCTATGGT	chr6:30752235-30753014	3	1570	TRUE	0.0374518281638261	1.78648657666807	FALSE
ENSG00000204516	GATAAAGGGGTAGGTGTGTG	chr6:30340648-30340869	25	6488	TRUE	0.037466668139285	0.76030179345836	FALSE
ENSG00000204348	AAACCGGGTAAAGGCGACTG	chr6:31270985-31272710	67	73919	TRUE	0.0374975135434211	-0.337491856537521	FALSE
ENSG00000204386	TCTTCCGCTCCATACAACAT	chr6:31200382-31203181	13	6267	TRUE	0.0375039178955202	0.976412406232212	FALSE
ENSG00000181449	GGTCCGTCTAGAGATCCTGG	chr6:32097157-32099156	327	304026	TRUE	0.0375293187088832	0.102650233984474	FALSE
ENSG00000204304	AACGCTAGCTGTTAGAAACT	chr6:30844980-30845510	151	171625	TRUE	0.0375824208973009	-0.199011159732718	FALSE
ENSG00000139352	ACCAGTGTATGGCCGTGAGG	chr6:30631690-30632204	13	10689	TRUE	0.0375924114446196	0.666033936931056	FALSE
ENSG00000204444	CCCAAATAAAGCTCAGTCGT	chr6:31690757-31692756	60	72938	TRUE	0.0376680272463582	-0.365450581994561	FALSE
ENSG00000204348	GGTCAAAGACTCACTTAGCT	chr6:30396705-30398221	43	73943	TRUE	0.037701023560401	-0.396583641666288	FALSE
ENSG00000204392	ATGGAGCCACACGAGAAGAT	chr6:30812806-30815582	493	324656	TRUE	0.0377068618894793	0.0688983843792479	FALSE
ENSG00000228727	AGTAATCTACGGAAATCTAC	chr6:32940624-32941835	45	44707	TRUE	0.0377214572438475	0.478368993352503	FALSE
ENSG00000204435	CTAGAAGAAGTCAATGTCCT	chr6:32785828-32786407	307	320708	TRUE	0.0377578886786138	0.0852444826051917	FALSE
ENSG00000213722	CTGGTTCCTCTACGCTTCAG	chr6:30515789-30516822	351	313517	TRUE	0.0377803018122179	0.105601223443443	FALSE
ENSG00000137404	GGGCCCTGTACAAATAAACT	chr6:31164051-31164328	207	216772	TRUE	0.0377887323491943	0.157933432830389	FALSE
ENSG00000240053	TGCATCATCAGGTACTGGGT	chr6:32816993-32817234	31	55462	TRUE	0.0377991662087979	-0.501052021381384	FALSE
ENSG00000213722	TGTCTAGGGTACAGACAGTC	chr6:31752860-31753761	187	313681	TRUE	0.037814904460639	-0.13217829673119	FALSE
ENSG00000204531	ACTCTGGGTCTAACAAGGGA	chr6:30319613-30319898	8	3076	TRUE	0.0378196219807981	1.17899016476238	FALSE
ENSG00000204386	ACCTACCAGGTCTGCCAGTG	chr6:30646459-30646765	5	6275	TRUE	0.0378219609613519	-1.27876407415854	FALSE
ENSG00000213654	ACACTCACCAGTAATGGCGA	chr6:32069521-32070330	20	16123	TRUE	0.0378480464193767	0.749004206401617	FALSE
ENSG00000204444	TAGAATTCTTATGGCGAATA	chr6:31441481-31443034	63	72935	TRUE	0.0378765088821453	0.367277835211528	FALSE
ENSG00000078018	AAATCTGTATGTGGAACTAT	chr6:32692104-32692347	309	285420	TRUE	0.037889897268993	0.114760839053414	FALSE
ENSG00000204304	CTATTATGAGGGTTGGGCTT	chr6:30646459-30646765	212	171564	TRUE	0.0379173389000915	0.178303935366791	FALSE
ENSG00000146112	CCGGGGAAACTGTCCAAGAC	chr6:30838353-30838890	123	120644	TRUE	0.0379392545361848	-0.243016880506229	FALSE
ENSG00000213676	TGGACCGGGTGAGAAAGTGT	chr6:31122864-31123588	170	109154	TRUE	0.0379534203807308	0.215785862084266	FALSE
ENSG00000204574	CTAGACCTTTCCGACTGGGA	chr6:31546358-31547231	214	177639	TRUE	0.037973146889743	0.166698440077577	FALSE
ENSG00000178403	TGTTCCTTTGGACATGGGCA	chr6:30821835-30822246	17	9986	TRUE	0.038	1.01045803896538	FALSE
ENSG00000227507	CTCTGCAGTGATCGTGTTGG	chr6:31870397-31871573	4	926	TRUE	0.038	1.81741290962036	FALSE
ENSG00000234745	CATTAAATGCGAAACATCCA	chr6:32146482-32148481	9	20244	TRUE	0.038	-1.11010558791448	FALSE
ENSG00000244355	CAGGGCACAGTGTTACTGCA	chr6:31396975-31397224	4	874	TRUE	0.038	2.19843599991331	FALSE
ENSG00000137404	AATCAAGGGACGAACGCTGC	chr6:31660259-31661159	178	216801	TRUE	0.0380203663010603	-0.182631533893739	FALSE
ENSG00000270604	CCTGTCAGACGATATGGTGA	chr6:29917733-29918203	16	11969	TRUE	0.0380339670966001	0.787478052141946	FALSE
ENSG00000204568	ACTGCCGCTTCCTCTATAAA	chr6:31571859-31572562	250	207817	TRUE	0.038071433574629	-0.149071034843011	FALSE
ENSG00000204256	ATTGTGAGCCAACAAATCTA	chr6:29982251-29982430	235	210766	TRUE	0.0381035309805621	0.158021845976668	FALSE
ENSG00000178403	GACCCGAAACGGCACTCACG	chr6:31651695-31653469	19	9984	TRUE	0.0381295243857257	0.97404627819228	FALSE
ENSG00000234127	CCACATTCCAAGTTATAGGG	chr6:32589565-32590024	67	78493	TRUE	0.0381632122260467	-0.331492998387034	FALSE
ENSG00000204564	CCACAATGTGCACTTATATC	chr6:32473155-32474197	33	55371	TRUE	0.0381645619351462	-0.49755073119306	FALSE
ENSG00000204472	TAAACATAACTTGTGTGCAC	chr6:31908818-31909158	4	2027	TRUE	0.0382034637668009	1.69722961377721	FALSE
ENSG00000204590	GCCCCAGCTGGTCCCTCGAA	chr6:32087832-32091781	26	12887	TRUE	0.0382312902819408	0.603743804291546	FALSE
ENSG00000234127	GTAATGACGTTCGGGCCGCT	chr6:31896953-31898663	93	78467	TRUE	0.0382314379588695	-0.300718836703306	FALSE
ENSG00000204632	AGAGCCTCAGGAACATGCTG	chr6:29769292-29769656	5	1324	TRUE	0.0382514989217467	1.57027719266395	FALSE
ENSG00000204560	ATGATACCTACGGGATGCAC	chr6:31474771-31475258	76	62644	TRUE	0.0382974815274196	0.356953076207671	FALSE
ENSG00000204386	AGTTGGATTGCACCTTGAAG	chr6:31749537-31749955	15	6265	TRUE	0.0384	0.92435052788397	FALSE
ENSG00000231852	GGTCTTCTGCCCGTTACACA	chr6:32063032-32065131	3	940	TRUE	0.0384	2.13232837989453	FALSE
ENSG00000132688	TGCTCAGGGTGCTACACCAG	chr6:31927370-31928524	496	323293	TRUE	0.0384798048195713	0.0925661556918427	FALSE
ENSG00000204387	GCAATTCCCCTAGTCAGCCC	chr6:30810746-30811218	291	272537	TRUE	0.0385115882652524	-0.112530693657196	FALSE
ENSG00000204525	TCTCCTGGTATTGCCCTAGG	chr6:30708107-30708404	72	53842	TRUE	0.0385211555165684	0.352650987413107	FALSE
ENSG00000204520	AGACATCCAGGCTCCCCGGC	chr6:31204790-31205139	6	12000	TRUE	0.0385703514907091	-1.18909077328886	FALSE
ENSG00000204388	TCCATAAGACTTTCCCATAG	chr6:31522833-31523158	72	94770	TRUE	0.0385774116844175	-0.331769684602517	FALSE
ENSG00000204344	CAACCTGCACACTAGCTGGC	chr6:30447259-30447756	167	130338	TRUE	0.0385971629401849	0.21123841776984	FALSE
ENSG00000137404	GCAGCACGGACGGGGCTGTC	chr6:31441114-31441278	255	216724	TRUE	0.0386474928095244	0.15124762700263	FALSE
ENSG00000204310	GAAAGTTCTATGGTACCTTC	chr6:30238308-30239117	350	237809	TRUE	0.0387219360493468	-0.116500344548271	FALSE
ENSG00000204569	AGAAAGCTCCAAGCGCTGAC	chr6:31806092-31807536	16	90222	TRUE	0.0387356129209123	0.806239285783649	FALSE
ENSG00000204392	CTGCCATGGTGTAAGAGTCC	chr6:31525859-31526473	437	324712	TRUE	0.0387387575326686	0.0714969592456653	FALSE
ENSG00000146112	ATGAGGCGGGCAGCCTCCGA	chr6:32209987-32210755	110	120657	TRUE	0.03879252234929	-0.235030359970775	FALSE
ENSG00000204385	TCGGAGCCAGTCCCCGCATT	chr6:29748405-29749554	3	489	TRUE	0.0388	2.27018454398905	FALSE
ENSG00000204482	CCACCTCCGGGTCCCAAGAA	chr6:31498750-31499105	4	1019	TRUE	0.0388	2.04220073071676	FALSE
ENSG00000204525	TGCAACGCCCTCTACAGTCC	chr6:32692104-32692347	64	53850	TRUE	0.0388206542338458	0.395897019435209	FALSE
ENSG00000204568	TCGTCTAGGAATTGCTATGG	chr6:31613382-31615931	262	207805	TRUE	0.0388357572956247	-0.149343851776468	FALSE
ENSG00000204392	GACACACCTGTCAGACGATA	chr6:29917733-29918203	259	324890	TRUE	0.0388530521524265	0.0872227145231674	FALSE
ENSG00000204257	TCTGGGACCCGAAGATTCGA	chr6:30489143-30490745	7	10732	TRUE	0.0388996463636365	-1.09297074158614	FALSE
ENSG00000204574	GAGGAGGCTTGAATTTGGTC	chr6:30981874-30982979	103	177750	TRUE	0.0389090265975843	-0.239575751885728	FALSE
ENSG00000204574	CGATACTAGAGTTTATGGTC	chr6:33170110-33170273	114	177739	TRUE	0.0389221550681022	-0.212760126259078	FALSE
ENSG00000204568	ATGACCTTCAGCACCCACCT	chr6:31508898-31509553	245	207822	TRUE	0.0389896786921688	-0.148513487445262	FALSE
ENSG00000272273	ACGAAGCAGCTGAGGCGGTA	chr6:30633657-30637057	33	40027	TRUE	0.0390091604036602	0.474167086256374	FALSE
ENSG00000213654	CTCAAAATAGGCCACACATC	chr6:31687457-31687620	22	16121	TRUE	0.0390245864084731	0.65675275983451	FALSE
ENSG00000168394	TCCAGGCACCATATAGGGGC	chr6:30821832-30824781	6	3472	TRUE	0.0390290309401066	1.3515115095905	FALSE
ENSG00000213722	AGAGGGGAGAGTTAATGGTC	chr6:31762532-31764531	270	313598	TRUE	0.0390313846759479	0.115547734689071	FALSE
ENSG00000204315	TGTCTCAGGATCAGCCGGGT	chr6:31227161-31227587	71	77664	TRUE	0.0390550455900439	0.348748110161816	FALSE
ENSG00000137312	CTAGATGACAGATAGGGTGG	chr6:30758826-30759331	185	238866	TRUE	0.0391010721601207	-0.168227045892881	FALSE
ENSG00000270604	GGTCACCACTTGCTAATTAG	chr6:31734684-31735403	10	11975	TRUE	0.0391034613338803	-0.863786767583554	FALSE
ENSG00000204392	CCCTGTCTCCCGGGAGCCTC	chr6:31441114-31441278	347	324802	TRUE	0.0391110799213777	0.0750887177825863	FALSE
ENSG00000204568	CATTATATATCCCCTTCATC	chr6:31570582-31572581	190	207877	TRUE	0.0391183405857802	0.179815615969156	FALSE
ENSG00000226979	AGTCAGAGTTCCCATGTGAT	chr6:31092821-31093433	5	1484	TRUE	0.0391715979156267	1.67076847857097	FALSE
ENSG00000204592	AGATTTCCGGCTGTTGCAGC	chr6:31578384-31578819	27	28857	TRUE	0.0391737306462978	0.544797371978361	FALSE
ENSG00000139352	AATCTCACGGGGTAGACCGC	chr6:32940624-32941835	9	10693	TRUE	0.0392	1.01575853255714	FALSE
ENSG00000166278	GCACAGCAGGTACTTCCAGT	chr6:32829550-32829856	3	423	TRUE	0.0392	2.47324471973744	FALSE
ENSG00000137310	GCACACTGTCAAATAGCCCG	chr6:31638882-31641381	15	12485	TRUE	0.0392289358606019	0.739485374325239	FALSE
ENSG00000241370	GAATTTAATTGGTGGAACTT	chr6:32866897-32867503	264	277012	TRUE	0.0392430403235851	-0.127096582057747	FALSE
ENSG00000168394	TTCAAGTAAAATTACCCTAG	chr6:30151632-30151995	7	3471	TRUE	0.0392994156731844	1.34244594189578	FALSE
ENSG00000204264	TGCGTCGCACTACGGATGCG	chr6:31651695-31653469	17	8279	TRUE	0.0393283587025752	0.840905523696282	FALSE
ENSG00000204439	GTAAAGGCTGAACCTATAGA	chr6:32209987-32210755	46	76897	TRUE	0.0393431664521975	-0.42086393321394	FALSE
ENSG00000146112	CGCAGTTCTCGGACGCCGAG	chr6:31580665-31581864	171	120596	TRUE	0.0393820668965298	0.21072361388888	FALSE
ENSG00000204356	CAGCCTAGAAGCCGACGCAC	chr6:32853059-32854603	309	256019	TRUE	0.0394124035592324	0.119532285052647	FALSE
ENSG00000204525	AGAGATGGAACCCCGCACTT	chr6:30844980-30845510	135	53779	TRUE	0.0394462643899145	0.246325699555433	FALSE
ENSG00000204435	GGCCAGTGTGCACCCGGTTC	chr6:30646848-30648070	280	320735	TRUE	0.0394988546215789	-0.0838529309214437	FALSE
ENSG00000204619	TTCCTCAGAGCCGCTACATG	chr6:31574156-31574793	230	180369	TRUE	0.0395026099944014	-0.157129489240228	FALSE
ENSG00000139352	TGAAAGCATGATCCGGGACG	chr6:31573932-31575931	9	10693	TRUE	0.0395461049787557	0.925245054246595	FALSE
ENSG00000241370	TTGTCAGTGCAGGGCGGGGC	chr6:31770470-31770715	229	277047	TRUE	0.039549278330453	-0.134022551236393	FALSE
ENSG00000204371	GAGGACGAAGCACCCACTAG	chr6:30922506-30923027	199	203988	TRUE	0.0395763786710455	-0.159929212655851	FALSE
ENSG00000204427	CCATCGCCCAGGACACAACT	chr6:31559695-31560201	307	185845	TRUE	0.0396036912896447	0.135639696341379	FALSE
ENSG00000137404	GGAGTTGGGTTCCGGGACGC	chr6:29863832-29864500	177	216802	TRUE	0.0396318454434552	0.18197129201231	FALSE
ENSG00000204387	CGGCCTCGGTGTCAGTGTGA	chr6:31268128-31268420	212	272616	TRUE	0.0397201559148772	-0.131616726227853	FALSE
ENSG00000240053	GGTCTACTGAAAAGCTAATC	chr6:31923019-31923477	33	55460	TRUE	0.0398053221192548	-0.498307234435484	FALSE
ENSG00000078018	TTCCAGCGCGGCTTACGCTG	chr6:30515789-30516822	232	285497	TRUE	0.0398528767963178	-0.141204743527781	FALSE
ENSG00000213719	GTGCAGTGTCCTACCCATTC	chr6:31752860-31753761	345	324053	TRUE	0.0398787854285556	-0.0837320469420026	FALSE
ENSG00000204536	AGTCCCGGACCTTTCTAAGG	chr6:31775257-31778081	80	93522	TRUE	0.0398822336031388	-0.309732996005132	FALSE
ENSG00000241370	AGGTGACAGTTGCTACCCGA	chr6:32666396-32666894	298	276978	TRUE	0.0399304207565569	0.120196435862552	FALSE
ENSG00000137310	CGAAGAATGCCTACGCTGCG	chr6:31619900-31621361	4	12496	TRUE	0.039939377602041	-1.44977002402395	FALSE
ENSG00000204580	CTGCTCAGCTGCAGGAATAG	chr6:31882412-31882682	263	241105	TRUE	0.039954209510883	-0.125489418002737	FALSE
ENSG00000078018	GGCTCTGGTGACCAGGACAA	chr11:5254487-5254795	308	285421	TRUE	0.04	-0.113738808944798	FALSE
ENSG00000078018	AAGAGAGTGTTTGCAAAAGG	chr3:181711915-181712221	393	285336	TRUE	0.04	-0.120139136340204	FALSE
ENSG00000078018	ACCATATCAGCCCCCAGTGA	chr6:29967104-29967966	383	285346	TRUE	0.04	0.12074803522982	FALSE
ENSG00000078018	TACCAAACCTCTCCCCCTGC	chr6:30037221-30037673	319	285410	TRUE	0.04	0.126606552246633	FALSE
ENSG00000078018	CGGTCACGGTGGTCGCGGAA	chr6:30074348-30076389	270	285459	TRUE	0.04	0.148712193651466	FALSE
ENSG00000078018	ACTGGACACTAGGTAAGTTT	chr6:30219237-30219674	132	285597	TRUE	0.04	-0.184784262226625	FALSE
ENSG00000078018	CCAATCCGTCGGTTACCGGA	chr6:30453099-30454130	198	285531	TRUE	0.04	0.153697215082152	FALSE
ENSG00000078018	CCAATCCATCGGGAACCCGA	chr6:30481175-30482541	363	285366	TRUE	0.04	-0.123253415003755	FALSE
ENSG00000078018	CCAGACTAGGATCTTAACGG	chr6:30495980-30497165	198	285531	TRUE	0.04	-0.156011309030578	FALSE
ENSG00000078018	GCCCAGACTAGGATCTTAAC	chr6:30495980-30497165	188	285541	TRUE	0.04	-0.145852623080147	FALSE
ENSG00000078018	CCCTGAATCTTGCATAAAGT	chr6:30515018-30515605	208	285521	TRUE	0.04	0.139135377299646	FALSE
ENSG00000078018	TTATCCTAGTACCAATGTAC	chr6:30614391-30614769	156	285573	TRUE	0.04	-0.170284869334826	FALSE
ENSG00000078018	TTGACAAGTTAGCCTTGGAT	chr6:30633657-30637057	271	285458	TRUE	0.04	-0.121943862869643	FALSE
ENSG00000078018	CCACATCTCGGATTCGCCGC	chr6:30742057-30744943	308	285421	TRUE	0.04	-0.109088947866141	FALSE
ENSG00000078018	GTGGGATTCGAGAACATGTA	chr6:30763624-30764557	286	285443	TRUE	0.04	0.125826948212802	FALSE
ENSG00000078018	CTTTAAGGTCAGGCAGCCAC	chr6:30766589-30766750	228	285501	TRUE	0.04	-0.150218969404743	FALSE
ENSG00000078018	GCTCGTGTCATCAATCCCTC	chr6:30768976-30769922	235	285494	TRUE	0.04	0.141160190552661	FALSE
ENSG00000078018	TGAGAGACTATAGTAGGCAT	chr6:30795771-30796496	252	285477	TRUE	0.04	-0.132754887163849	FALSE
ENSG00000078018	GCGCCTCTTGGCTAATTCAG	chr6:30827960-30829342	351	285378	TRUE	0.04	-0.100490284253963	FALSE
ENSG00000078018	GGCGCGCTCTGGCGACTTGG	chr6:30907744-30908674	282	285447	TRUE	0.04	-0.115703891397034	FALSE
ENSG00000078018	ATGGGTAGCTTGGTCTTGCT	chr6:30961427-30961676	359	285370	TRUE	0.04	0.120714060987223	FALSE
ENSG00000078018	GTCCCATGAGTCCTTCCCGT	chr6:31083575-31084324	159	285570	TRUE	0.04	0.155799576411386	FALSE
ENSG00000078018	GGTGGAGACCTAAAGCTAAT	chr6:31122864-31123588	305	285424	TRUE	0.04	-0.12706946898982	FALSE
ENSG00000078018	TATTTGTCCACCGTTGGTTA	chr6:31131382-31133381	269	285460	TRUE	0.04	-0.124040475708183	FALSE
ENSG00000078018	CACCAAACCAGCCCATAGTA	chr6:31178771-31179009	347	285382	TRUE	0.04	0.124570851256403	FALSE
ENSG00000078018	TCCCTTGTAAAGGCCAGGCA	chr6:31192567-31192812	279	285450	TRUE	0.04	0.121418582958647	FALSE
ENSG00000078018	AGCAGGGGCTGATTGCGTTA	chr6:31216413-31216739	358	285371	TRUE	0.04	0.124420914930322	FALSE
ENSG00000078018	TTTACTGTGCAAAACATGTC	chr6:31216413-31216739	235	285494	TRUE	0.04	-0.128131057358766	FALSE
ENSG00000078018	AACACCCTGGGAGTATATGC	chr6:31386778-31387564	235	285494	TRUE	0.04	-0.139131671476338	FALSE
ENSG00000078018	ATGTGTGGCCCTGAGGCTCC	chr6:31441114-31441278	223	285506	TRUE	0.04	0.153344956708618	FALSE
ENSG00000078018	CTCAATGTCTCCCCGAATCT	chr6:31462653-31463642	308	285421	TRUE	0.04	0.132807085632648	FALSE
ENSG00000078018	GGTGGATGGGATGATACCTA	chr6:31474771-31475258	303	285426	TRUE	0.04	0.131382577064464	FALSE
ENSG00000078018	AGTTGGGGCCCTCCTTTCTT	chr6:31498750-31499105	344	285385	TRUE	0.04	-0.114768645746003	FALSE
ENSG00000078018	CCACAGGCTTTAAGATCCCT	chr6:31578384-31578819	335	285394	TRUE	0.04	0.110448451992308	FALSE
ENSG00000078018	AGGAAATCCCCAAGCGGCGC	chr6:31631181-31632983	340	285389	TRUE	0.04	0.125571997106559	FALSE
ENSG00000078018	GCCAACCTTGCCCTAGTAAC	chr6:31821432-31823431	284	285445	TRUE	0.04	-0.10837183904063	FALSE
ENSG00000078018	GTGTCGCCCCAACGGCATGT	chr6:31928642-31929979	321	285408	TRUE	0.04	0.133721307551087	FALSE
ENSG00000078018	CGTCTACAAGGAAAACCTTG	chr6:31952224-31952653	163	285566	TRUE	0.04	0.174053777562014	FALSE
ENSG00000078018	GTGTGCTTGAGTTGCTGGAC	chr6:31969629-31970067	334	285395	TRUE	0.04	-0.126170940808096	FALSE
ENSG00000078018	GGGATTTCATACCACCAGGC	chr6:32234915-32235334	155	285574	TRUE	0.04	-0.182788944510992	FALSE
ENSG00000078018	ACGCATCTGTTGCTAGGGGA	chr6:32439511-32440091	223	285506	TRUE	0.04	-0.132133213956575	FALSE
ENSG00000078018	AGGTCTGGATTTGAGGGGTC	chr6:32700385-32701020	201	285528	TRUE	0.04	-0.163300381010665	FALSE
ENSG00000078018	CATAATACTTTAAGCCTGGA	chr6:32825915-32826883	170	285559	TRUE	0.04	-0.184598208868818	FALSE
ENSG00000078018	TCTGGTCCGCCAGCTACGCT	chr6:32837657-32839102	239	285490	TRUE	0.04	-0.128389596174963	FALSE
ENSG00000078018	GAAAAAGGGCCCCTGCGGGC	chr6:32861089-32861520	246	285483	TRUE	0.04	-0.13654662084121	FALSE
ENSG00000078018	GATCTTGAGAGCCCTCTCCT	chr6:33073469-33073887	349	285380	TRUE	0.04	0.118548507725073	FALSE
ENSG00000078018	TTGTCAGGGGAGCGAGCGCG	chr6:33080171-33081452	270	285459	TRUE	0.04	-0.122134661258265	FALSE
ENSG00000078018	CCATTGTTCCTCCCAGAAGG	chr6:33136422-33136837	360	285369	TRUE	0.04	-0.102708284173857	FALSE
ENSG00000132688	CGCTTGGCACAGAAGTAGCG	chr6:29791892-29793373	258	323531	TRUE	0.04	0.0913496010316326	FALSE
ENSG00000132688	GATTGTTTGTGGTGGGCTCC	chr6:29834676-29835312	266	323523	TRUE	0.04	0.13367665695685	FALSE
ENSG00000132688	GGGAAAAGGAAAACGGGTTT	chr6:29834676-29835312	209	323580	TRUE	0.04	0.129691865974991	FALSE
ENSG00000132688	CCTTCGCTCTAGTCTTTGAC	chr6:29976370-29977471	184	323605	TRUE	0.04	-0.128396155584177	FALSE
ENSG00000132688	CTGCTCGTGACCGTCCCGAG	chr6:30127137-30128131	289	323500	TRUE	0.04	0.108525763548329	FALSE
ENSG00000132688	CACTCTGGGTCTAACAAGGG	chr6:30319613-30319898	212	323577	TRUE	0.04	0.11080932502482	FALSE
ENSG00000132688	GAGGAACCTGCATTCCCGCG	chr6:30396705-30398221	350	323439	TRUE	0.04	0.0990552959550279	FALSE
ENSG00000132688	CAGGGCTCACCATCGCCTCC	chr6:30444058-30444398	437	323352	TRUE	0.04	0.056029165682963	FALSE
ENSG00000132688	GAATAAACAAAATTGCCATT	chr6:30483757-30483993	229	323560	TRUE	0.04	-0.1188336181598	FALSE
ENSG00000132688	GCAGTGGGTTGGTAGGGATC	chr6:30515018-30515605	635	323154	TRUE	0.04	-0.0705603294072641	FALSE
ENSG00000132688	ACAGACGTAGTCTCCTATCC	chr6:30515789-30516822	226	323563	TRUE	0.04	-0.100690374094871	FALSE
ENSG00000132688	CAGACAGGGAAATTGCATTC	chr6:30543023-30543229	244	323545	TRUE	0.04	-0.107346788608058	FALSE
ENSG00000132688	GATGGAACCTCACAATAAGG	chr6:30590211-30591236	359	323430	TRUE	0.04	0.0918269016664692	FALSE
ENSG00000132688	ACCCCGCGTGGGACTCGCTG	chr6:30686482-30687998	740	323049	TRUE	0.04	0.0768796648167642	FALSE
ENSG00000132688	GAGTGAACTGCCACGCCTAC	chr6:30716974-30717822	364	323425	TRUE	0.04	-0.077955693844348	FALSE
ENSG00000132688	GGAAGCGGAGCGCTACAAGC	chr6:30730066-30731526	287	323502	TRUE	0.04	-0.0976890982036949	FALSE
ENSG00000132688	ATTGGGAAAATGCTTGGTAT	chr6:30758826-30759331	403	323386	TRUE	0.04	-0.0838616956746243	FALSE
ENSG00000132688	TAGCTGCCGGTCTTAGTGAA	chr6:30844084-30844576	302	323487	TRUE	0.04	0.0866607281086647	FALSE
ENSG00000132688	TAATCAAAAAGACTCAGATT	chr6:30876743-30877052	268	323521	TRUE	0.04	-0.102766217632558	FALSE
ENSG00000132688	GGAGAGTTGCTGACCTCTGA	chr6:30961427-30961676	385	323404	TRUE	0.04	-0.0739278968962074	FALSE
ENSG00000132688	GTGGTGGCTTTGATAGCAAT	chr6:30972056-30972234	331	323458	TRUE	0.04	-0.0993125382636939	FALSE
ENSG00000132688	TGGAGCACATGGAAATGCCC	chr6:30988472-30988856	356	323433	TRUE	0.04	-0.0624997346805243	FALSE
ENSG00000132688	ATAATCAAGCGGAATCGGTT	chr6:31044219-31044616	193	323596	TRUE	0.04	0.146061378830348	FALSE
ENSG00000132688	GGTTTATATGTGCTTTGCCG	chr6:31053801-31054266	263	323526	TRUE	0.04	0.119361117909512	FALSE
ENSG00000132688	ATTATAACTACTGTAACTAA	chr6:31092821-31093433	222	323567	TRUE	0.04	0.128181291015153	FALSE
ENSG00000132688	ACCAATGACAACTCTTACCG	chr6:31115782-31118256	319	323470	TRUE	0.04	-0.0955156469715437	FALSE
ENSG00000132688	GTCCTGCGGAGTGAGTGTGA	chr6:31126809-31127048	270	323519	TRUE	0.04	-0.0895490484567416	FALSE
ENSG00000132688	ATCTTCCAGCTGAGCGTACC	chr6:31180225-31181002	207	323582	TRUE	0.04	-0.108406647615495	FALSE
ENSG00000132688	AACACACCTGTAGGAGGTAC	chr6:31246063-31246842	155	323634	TRUE	0.04	-0.144053476497417	FALSE
ENSG00000132688	TCAGGTTTCTCTCTTCAGGA	chr6:31268128-31268420	292	323497	TRUE	0.04	-0.0954860358521756	FALSE
ENSG00000132688	CTTGCAGTGCTCCTGCTCCC	chr6:31283611-31283788	343	323446	TRUE	0.04	-0.065131233984026	FALSE
ENSG00000132688	CGGCGGCCTTCAAGTACCCG	chr6:31307531-31309242	507	323282	TRUE	0.04	0.0887785864322743	FALSE
ENSG00000132688	TCCTTCCAATCACTGCCACT	chr6:31396975-31397224	306	323483	TRUE	0.04	0.0934730909250696	FALSE
ENSG00000132688	GCCGCGGAAACTTAGTCACC	chr6:31403053-31404177	314	323475	TRUE	0.04	-0.101325146800441	FALSE
ENSG00000132688	CCTTTCTTGGGACCCGGAGG	chr6:31498750-31499105	763	323026	TRUE	0.04	-0.0472129034708448	FALSE
ENSG00000132688	GTCCTGCCAATCCACTGGGT	chr6:31522833-31523158	629	323160	TRUE	0.04	-0.0783179908591132	FALSE
ENSG00000132688	TAGAGCCTCCTGCGCCCTCC	chr6:31558164-31558469	362	323427	TRUE	0.04	0.107670167657822	FALSE
ENSG00000132688	TTCCAGAGATTCGGGTGTCT	chr6:31578384-31578819	351	323438	TRUE	0.04	-0.0767506269308544	FALSE
ENSG00000132688	GGTGCGAGTGCGTGAATATT	chr6:31580307-31582306	324	323465	TRUE	0.04	-0.0991741003635953	FALSE
ENSG00000132688	GGTCAGTGGTTTAACTGTCG	chr6:31680584-31681602	182	323607	TRUE	0.04	-0.131945305911863	FALSE
ENSG00000132688	AGGTTGTCGAGGAATCTTCC	chr6:31710646-31710912	282	323507	TRUE	0.04	-0.100328218137407	FALSE
ENSG00000132688	AAGATAGCCTTTCTGTCGGG	chr6:31737959-31738266	614	323175	TRUE	0.04	0.0773828068244589	FALSE
ENSG00000132688	ACCAGGCCCCTCAACTGGGG	chr6:31769615-31770257	290	323499	TRUE	0.04	0.0973750771437492	FALSE
ENSG00000132688	AGTCCCGGACCTTTCTAAGG	chr6:31775257-31778081	308	323481	TRUE	0.04	-0.0908038082145461	FALSE
ENSG00000132688	AGAAAGCTCCAAGCGCTGAC	chr6:31806092-31807536	32	323757	TRUE	0.04	-0.313122286633161	FALSE
ENSG00000132688	CAGCCAGTCCGCTTCCCGTT	chr6:31862357-31865881	423	323366	TRUE	0.04	0.0772838216012461	FALSE
ENSG00000132688	CTTCCACATACCATATGGGC	chr6:31969629-31970067	324	323465	TRUE	0.04	-0.092679185267984	FALSE
ENSG00000132688	AGAGCGTGAGGCGGGTACCA	chr6:32011727-32012212	284	323505	TRUE	0.04	-0.10800559544121	FALSE
ENSG00000132688	CTACTCAAGGGGCGTGATCA	chr6:32055182-32057181	401	323388	TRUE	0.04	-0.08136533259741	FALSE
ENSG00000132688	AACGGCTCAGCTCGGCCGTC	chr6:32087237-32088177	235	323554	TRUE	0.04	0.093837348594739	FALSE
ENSG00000132688	TGTCAACCAAAGCATATGCG	chr6:32097157-32099156	336	323453	TRUE	0.04	-0.0755459319086946	FALSE
ENSG00000132688	GTAGCCTTGAATGGGCTATT	chr6:32103307-32106706	223	323566	TRUE	0.04	-0.112621733395481	FALSE
ENSG00000132688	CAGTCATACCGCGGACCCAA	chr6:32148386-32149177	299	323490	TRUE	0.04	-0.0979417992029985	FALSE
ENSG00000132688	GTGTGGCCAAACCCTAACAG	chr6:32244547-32245969	368	323421	TRUE	0.04	-0.0891533985473236	FALSE
ENSG00000132688	GGCAGACGTCAGAGGCATCG	chr6:32391587-32391799	290	323499	TRUE	0.04	-0.0903561846760712	FALSE
ENSG00000132688	CAAACAGTTGTCTTGTTAAG	chr6:32473155-32474197	263	323526	TRUE	0.04	-0.119630896590133	FALSE
ENSG00000132688	CCAAGACATAACTGAGACGA	chr6:32666396-32666894	277	323512	TRUE	0.04	-0.0796440805978613	FALSE
ENSG00000132688	TCCGCCAGCTACGCTCGGCC	chr6:32837657-32839102	175	323614	TRUE	0.04	-0.108868147546447	FALSE
ENSG00000132688	GGTAGGGTCGTGTCATCTAA	chr6:32843667-32845108	451	323338	TRUE	0.04	0.0741073251902078	FALSE
ENSG00000132688	TGGCAGCACATGACCACTGG	chr6:32947659-32948247	291	323498	TRUE	0.04	0.10639336981663	FALSE
ENSG00000132688	GTCCGGACGCCTGCGCACTA	chr6:32968139-32970511	885	322904	TRUE	0.04	0.0661178390950923	FALSE
ENSG00000137310	ATCGAGCGCTTGCAACTTTG	chr6:30005570-30005755	8	12492	TRUE	0.04	-0.933918174254484	FALSE
ENSG00000137310	GACTCCTGGTTGCAACACAT	chr6:30005570-30005755	7	12493	TRUE	0.04	-1.16555171117606	FALSE
ENSG00000137310	TGAGTGCTGGTCTAAAGGAC	chr6:30130716-30131520	22	12478	TRUE	0.04	0.616747222094178	FALSE
ENSG00000137310	TACTGTGCATCTAGTCACGT	chr6:30446257-30448256	17	12483	TRUE	0.04	0.686546449455328	FALSE
ENSG00000137310	GAGGCCTGGAGCACTAATCA	chr6:30508894-30509757	32	12468	TRUE	0.04	0.665743403094091	FALSE
ENSG00000137310	GCGCCGGTGGCTTCTGTCAC	chr6:30541492-30542052	27	12473	TRUE	0.04	0.762152690006491	FALSE
ENSG00000137310	CACATATGGCTTTGGCAGTC	chr6:30615799-30616364	4	12496	TRUE	0.04	-1.33434270296568	FALSE
ENSG00000137310	AACAGCGCGTCCACATCGAA	chr6:30625977-30627634	6	12494	TRUE	0.04	-1.10983476190586	FALSE
ENSG00000137310	AGCTATATAAGGTCACAATG	chr6:30682129-30682401	10	12490	TRUE	0.04	-0.896363123662447	FALSE
ENSG00000137310	GTTCCCTAGAAACATGCATG	chr6:30810746-30811218	32	12468	TRUE	0.04	0.609531822377722	FALSE
ENSG00000137310	AGATTCCGATGGGGCCATGT	chr6:30942337-30943208	9	12491	TRUE	0.04	-0.982691663646701	FALSE
ENSG00000137310	CTGAATTCCTGAGATTCCGA	chr6:30942337-30943208	6	12494	TRUE	0.04	-1.21588468843923	FALSE
ENSG00000137310	GGCTGCACCGCCAGTCCACG	chr6:31122864-31123588	17	12483	TRUE	0.04	0.765349824250723	FALSE
ENSG00000137310	CGGTCACCTTGACGGCTAAA	chr6:31127937-31128440	8	12492	TRUE	0.04	-1.0358975008042	FALSE
ENSG00000137310	TTCCTGCCCGCGCGATCGCT	chr6:31137292-31138485	9	12491	TRUE	0.04	-0.889804118067133	FALSE
ENSG00000137310	GGGACGCGTCATGAGTATTC	chr6:31270985-31272710	19	12481	TRUE	0.04	0.624291160742815	FALSE
ENSG00000137310	CCGGGTACTTGAAGGCCGCC	chr6:31307531-31309242	7	12493	TRUE	0.04	-1.13272110533172	FALSE
ENSG00000137310	AACACCCTGGGAGTATATGC	chr6:31386778-31387564	5	12495	TRUE	0.04	-1.15533246571419	FALSE
ENSG00000137310	ATCAGTGTCGCCGCGGTTCC	chr6:31462653-31463642	23	12477	TRUE	0.04	0.64821609466782	FALSE
ENSG00000137310	AGAAGCCCCTCAGTGTGACT	chr6:31515513-31516701	21	12479	TRUE	0.04	0.735681481254835	FALSE
ENSG00000137310	CCTAAACCTGAGTTCATCTC	chr6:31558756-31559619	12	12488	TRUE	0.04	0.864317001879042	FALSE
ENSG00000137310	AATGCCTACGCTGCGTGGTG	chr6:31618257-31620457	4	12496	TRUE	0.04	-1.33892205638007	FALSE
ENSG00000137310	GAGCTGAGTACGTATCGCTT	chr6:31680584-31681602	13	12487	TRUE	0.04	0.828091118638816	FALSE
ENSG00000137310	AGGACATCATCATCTACGCC	chr6:31689418-31689982	13	12487	TRUE	0.04	-0.793050695850416	FALSE
ENSG00000137310	CACTCCAGACCAGCGAGTGT	chr6:31706742-31706917	16	12484	TRUE	0.04	0.789116739307393	FALSE
ENSG00000137310	ATAAATAACATACCCCCACT	chr6:31711205-31712020	6	12494	TRUE	0.04	-1.19038095265153	FALSE
ENSG00000137310	CCTTACACAGGAATCCTTCA	chr6:31718391-31718642	20	12480	TRUE	0.04	0.7112711378898	FALSE
ENSG00000137310	CGACACGGCCGTGATCCAAG	chr6:31728778-31730584	9	12491	TRUE	0.04	-0.970944819899598	FALSE
ENSG00000137310	CTAGTTTACCAAGCCCAGGA	chr6:31738650-31738862	6	12494	TRUE	0.04	-1.16065965294337	FALSE
ENSG00000137310	AGCTTGAGGCTCTCGTGGTC	chr6:31739907-31743157	19	12481	TRUE	0.04	0.682281569355249	FALSE
ENSG00000137310	GGTGTCAGCCAAGAACGCCC	chr6:31817239-31817580	14	12486	TRUE	0.04	0.823399777366201	FALSE
ENSG00000137310	ACAGTTGCACCTTGTCACCT	chr6:31840063-31840910	27	12473	TRUE	0.04	0.573673748384135	FALSE
ENSG00000137310	CTATGGAAAATGACCAGAGC	chr6:31852624-31853075	11	12489	TRUE	0.04	0.827570999874934	FALSE
ENSG00000137310	ACGAAGGGGCGATAGGGACG	chr6:31898032-31900031	5	12495	TRUE	0.04	-1.30504492679793	FALSE
ENSG00000137310	TTGCTCCCCATGGCGTTGGA	chr6:31945771-31946245	31	12469	TRUE	0.04	0.607932407597827	FALSE
ENSG00000137310	GCCTCAGTGCTGAGTTCCGT	chr6:32055182-32057181	20	12480	TRUE	0.04	0.738043159725921	FALSE
ENSG00000137310	ACACTCACCAGTAATGGCGA	chr6:32069521-32070330	4	12496	TRUE	0.04	-1.34711634174851	FALSE
ENSG00000137310	AGTGTGTCATAGAGATTGTT	chr6:32204175-32204654	21	12479	TRUE	0.04	0.776447681198759	FALSE
ENSG00000137310	TCCAGTTTAACCCAACCATG	chr6:32212080-32212272	19	12481	TRUE	0.04	0.763518366565356	FALSE
ENSG00000137310	TCCTTTATTGGCAGATATGG	chr6:32234915-32235334	8	12492	TRUE	0.04	-0.874890921384535	FALSE
ENSG00000137310	ACCTCATGCATCACTGAGCC	chr6:32393740-32393996	19	12481	TRUE	0.04	0.715204797864628	FALSE
ENSG00000137310	CTGGCACAAGGTTATCACTA	chr6:32558427-32558954	14	12486	TRUE	0.04	-0.801229410178817	FALSE
ENSG00000137310	GACAGCGACGCCACCATCCG	chr6:32583639-32584799	5	12495	TRUE	0.04	-1.10715174879619	FALSE
ENSG00000137310	TGTGGAGCTCACACTGGCGA	chr6:32819787-32820652	5	12495	TRUE	0.04	-1.16996239829252	FALSE
ENSG00000137310	GCGCTTTCTCCAAGCGTTCG	chr6:32893821-32895308	9	12491	TRUE	0.04	-0.893221458308495	FALSE
ENSG00000137310	CAGCAACTGAGAAGGTAACT	chr6:32984036-32984375	16	12484	TRUE	0.04	0.794177012252227	FALSE
ENSG00000137310	CAGGAATGCTACGCGTTTAA	chr6:33080171-33081452	15	12485	TRUE	0.04	0.732704286697166	FALSE
ENSG00000137312	ATGAATGTGGAAGAGGCTGG	chr11:5269651-5269865	246	238805	TRUE	0.04	-0.13674000020426	FALSE
ENSG00000137312	TCTAGAAACGCGACGCCCAA	chr6:29723163-29724697	210	238841	TRUE	0.04	-0.150788875130767	FALSE
ENSG00000137312	TGTGTCAAGAAGCATCGTCC	chr6:29737737-29738687	148	238903	TRUE	0.04	-0.171069633642417	FALSE
ENSG00000137312	GCCCTCGCCTCCACTTTATC	chr6:29759411-29759982	471	238580	TRUE	0.04	0.104100140160931	FALSE
ENSG00000137312	GTACCCGGGAGTGCGAGCCT	chr6:29863832-29864500	163	238888	TRUE	0.04	-0.183131253148343	FALSE
ENSG00000137312	TTCCTTCTTTCCATCACTGG	chr6:29917733-29918203	243	238808	TRUE	0.04	-0.151813757314529	FALSE
ENSG00000137312	GGGCCACCCCAGGGCTTGTG	chr6:30041957-30042353	246	238805	TRUE	0.04	0.150123067380123	FALSE
ENSG00000137312	GGCCTGGTATCTCACAGTAG	chr6:30160564-30160874	324	238727	TRUE	0.04	0.119369425077034	FALSE
ENSG00000137312	GTCTGGCAGATGTACCCCCA	chr6:30288810-30289200	243	238808	TRUE	0.04	-0.132131598372501	FALSE
ENSG00000137312	AGAAGAACTTCGCCTGAGGC	chr6:30464762-30464931	177	238874	TRUE	0.04	0.150486873153542	FALSE
ENSG00000137312	GAGGGACGTGTGACTAGCCA	chr6:30508894-30509757	219	238832	TRUE	0.04	0.143753991924227	FALSE
ENSG00000137312	TTAACACGATGTTAGGAAGA	chr6:30541492-30542052	211	238840	TRUE	0.04	0.135272116654409	FALSE
ENSG00000137312	AGCAAAAAGTGTAGTTGGAC	chr6:30544696-30545170	151	238900	TRUE	0.04	-0.180600918300434	FALSE
ENSG00000137312	GGGATATACAGCAAAGCCTA	chr6:30544696-30545170	166	238885	TRUE	0.04	0.154539960802274	FALSE
ENSG00000137312	CTTTGAAGACTACAAGCGGG	chr6:30590211-30591236	113	238938	TRUE	0.04	0.214531745460633	FALSE
ENSG00000137312	AAGCTACCGGCAGAGCCGGG	chr6:30614891-30615577	159	238892	TRUE	0.04	-0.179984058917929	FALSE
ENSG00000137312	AACAGCGCGTCCACATCGAA	chr6:30625977-30627634	230	238821	TRUE	0.04	0.142471271758009	FALSE
ENSG00000137312	ACTTAGGGCCAAACCGGAGC	chr6:30720841-30721102	176	238875	TRUE	0.04	-0.157582088671991	FALSE
ENSG00000137312	AGGATCCTTGCTTGAGCTAG	chr6:30757410-30757958	201	238850	TRUE	0.04	0.17729393732969	FALSE
ENSG00000137312	CAGCTATATTCGATGGGTGG	chr6:30844980-30845510	190	238861	TRUE	0.04	0.170771452920246	FALSE
ENSG00000137312	CCGCCGTACTTAGCAGAAGT	chr6:30907744-30908674	156	238895	TRUE	0.04	0.168078158176755	FALSE
ENSG00000137312	GGGCGGGTGCCAGCATGCTA	chr6:30988472-30988856	264	238787	TRUE	0.04	-0.130876390558741	FALSE
ENSG00000137312	AGTATCAAGCGGAAGTGAGT	chr6:31009816-31010085	170	238881	TRUE	0.04	-0.180094272755752	FALSE
ENSG00000137312	ACCGGGTGCCGCAAAGCAAG	chr6:31016738-31017365	336	238715	TRUE	0.04	-0.128158961662581	FALSE
ENSG00000137312	TCTACTTCGGCCTTAACTAC	chr6:31025525-31025931	205	238846	TRUE	0.04	0.165541387559375	FALSE
ENSG00000137312	GATCTGAGGGCTGGACTACT	chr6:31042790-31043131	286	238765	TRUE	0.04	0.136538467371368	FALSE
ENSG00000137312	GGGCCCATCGTCTCGCACTC	chr6:31115782-31118256	267	238784	TRUE	0.04	-0.160870359037413	FALSE
ENSG00000137312	GCCCTCCATGAGACTTAGCT	chr6:31131382-31133381	184	238867	TRUE	0.04	-0.153202204535035	FALSE
ENSG00000137312	CATGTGGACCTGCCCGTCAT	chr6:31144857-31146857	431	238620	TRUE	0.04	-0.0897077076907276	FALSE
ENSG00000137312	GAGGATAGCATTAATCCCAA	chr6:31210029-31210432	201	238850	TRUE	0.04	-0.138753710145641	FALSE
ENSG00000137312	AACAGCCAGGACCCTTGTGT	chr6:31395558-31396207	287	238764	TRUE	0.04	-0.125113659141045	FALSE
ENSG00000137312	TACCTACGGGATGCACTGGC	chr6:31474771-31475258	127	238924	TRUE	0.04	0.180760092521658	FALSE
ENSG00000137312	ACTAAGTGGTCTCATTCTTG	chr6:31563051-31563662	307	238744	TRUE	0.04	0.118623420828081	FALSE
ENSG00000137312	TCTTGGGAATGCGATCCTAA	chr6:31580307-31582306	251	238800	TRUE	0.04	0.138727426819683	FALSE
ENSG00000137312	TGCGGACGAAACGCTTCCCG	chr6:31618257-31620457	411	238640	TRUE	0.04	-0.0986619039081124	FALSE
ENSG00000137312	CGACGGCGTGCATGAACTCA	chr6:31643943-31644721	258	238793	TRUE	0.04	-0.120818481133585	FALSE
ENSG00000137312	TCCCAAATAAAGCTCAGTCG	chr6:31690757-31692756	281	238770	TRUE	0.04	-0.116615196156421	FALSE
ENSG00000137312	GGTGTCAGCCAAGAACGCCC	chr6:31817239-31817580	146	238905	TRUE	0.04	0.185154643271515	FALSE
ENSG00000137312	CAGGTTACAGAACCGGTGAT	chr6:31821432-31823431	209	238842	TRUE	0.04	-0.151472922826566	FALSE
ENSG00000137312	GGTCGTTGCGTGTGCTTTCC	chr6:32097157-32099156	194	238857	TRUE	0.04	0.15440662397935	FALSE
ENSG00000137312	GGCTCGGCTGCAAGCAGTAC	chr6:32118702-32120068	231	238820	TRUE	0.04	-0.149399313876049	FALSE
ENSG00000137312	GTCAAGAAGATCGTAATCCG	chr6:32129256-32129669	173	238878	TRUE	0.04	-0.177481067848645	FALSE
ENSG00000137312	GTCAAAGTGTAGAGAAGTCC	chr6:32131560-32131874	154	238897	TRUE	0.04	0.180227102933598	FALSE
ENSG00000137312	TCCAACCGGCCCTGTCCCTT	chr6:32131560-32131874	253	238798	TRUE	0.04	-0.133496276067113	FALSE
ENSG00000137312	CCAGCGTCAAAGCGAATCAT	chr6:32162807-32166231	236	238815	TRUE	0.04	-0.152548474245052	FALSE
ENSG00000137312	GGGTTCTGAGGCTCCCCTAT	chr6:32162807-32166231	234	238817	TRUE	0.04	-0.140288957301614	FALSE
ENSG00000137312	GCAACGCTTCCCGCCTTTGA	chr6:32195422-32196819	343	238708	TRUE	0.04	0.106645763513755	FALSE
ENSG00000137312	GCCTCACTGCTGTCAGGTTG	chr6:32234915-32235334	248	238803	TRUE	0.04	-0.157339154340809	FALSE
ENSG00000137312	TCTGATTCTATCAGGGACGG	chr6:32244547-32245969	144	238907	TRUE	0.04	0.17948407665748	FALSE
ENSG00000137312	ATCAATTTACAATCCCCTGC	chr6:32324390-32324675	224	238827	TRUE	0.04	0.129416295048347	FALSE
ENSG00000137312	CGATGTGCTCTTCAGATGGG	chr6:32394801-32394975	202	238849	TRUE	0.04	0.152302634422534	FALSE
ENSG00000137312	AGCAGAGAGTGTCTTTAGGG	chr6:32558427-32558954	190	238861	TRUE	0.04	0.170703013582288	FALSE
ENSG00000137312	TGGAGCCCTGTGCATATGCT	chr6:32622509-32622789	157	238894	TRUE	0.04	-0.163005373927262	FALSE
ENSG00000137312	ATGCTGGAACTACGGATGAG	chr6:32866897-32867503	245	238806	TRUE	0.04	0.128198283770245	FALSE
ENSG00000137312	TACCTAGATATTCCACCAGA	chr6:33014769-33015436	205	238846	TRUE	0.04	-0.167894122638618	FALSE
ENSG00000137312	CAGGCCACACACAGACACCA	chr6:33049436-33049677	224	238827	TRUE	0.04	0.141589045452662	FALSE
ENSG00000137312	AAAGGGCTGCATACGGGATC	chr6:33051226-33051462	241	238810	TRUE	0.04	0.127125493911467	FALSE
ENSG00000137312	TATCCTCTCTGGCGAGCACA	chr6:33123471-33124880	194	238857	TRUE	0.04	0.135365846423653	FALSE
ENSG00000137312	TGCTTCCCAGGACACCTATG	chr6:33125958-33126566	289	238762	TRUE	0.04	-0.149576494380951	FALSE
ENSG00000137312	ACACAGTCTGAGTGGGATAA	chr6:33197523-33197806	267	238784	TRUE	0.04	0.146790884953811	FALSE
ENSG00000137331	CTGCGACGGGTCCTTCTTCC	chr6:30006203-30006475	17	29097	TRUE	0.04	-0.9654711870699	FALSE
ENSG00000137331	TCTTCTACGACGCCACCTCG	chr6:30101688-30103715	54	29060	TRUE	0.04	0.541878662646991	FALSE
ENSG00000137331	TGGCCCCCGATGGGGACTTA	chr6:30288810-30289200	19	29095	TRUE	0.04	-0.836863822799238	FALSE
ENSG00000137331	ATCCATCGGGAACCCGAGGG	chr6:30481175-30482541	49	29065	TRUE	0.04	-0.51535698174698	FALSE
ENSG00000137331	TCCAAACCTCATTATAGCCC	chr6:30532361-30533007	34	29080	TRUE	0.04	0.880081868952812	FALSE
ENSG00000137331	GGGCTGAGGTAGGTCCCGGA	chr6:30707151-30707854	23	29091	TRUE	0.04	0.887168116214533	FALSE
ENSG00000137331	CTAAGGAGAGTGTGCAAACA	chr6:30728282-30728481	25	29089	TRUE	0.04	-0.692507530641637	FALSE
ENSG00000137331	CTCATTTCAAATAGGTTGGA	chr6:30763624-30764557	22	29092	TRUE	0.04	-0.849747455903926	FALSE
ENSG00000137331	AGCTTCCACTTCCGCTGTGG	chr6:30768976-30769922	33	29081	TRUE	0.04	-0.652540467222613	FALSE
ENSG00000137331	TTGCTCCACGCCAAATCCAG	chr6:30819960-30820556	107	29007	TRUE	0.04	0.546287734529691	FALSE
ENSG00000137331	CTGCGGAAGAGGATTGGATC	chr6:30821832-30824781	17	29097	TRUE	0.04	-0.941411538156632	FALSE
ENSG00000137331	GCTTCCTACCCCTGGCAAGG	chr6:30829685-30830050	32	29082	TRUE	0.04	0.812375969978222	FALSE
ENSG00000137331	CCTCTCAGCAAAGAGCAAGG	chr6:30840712-30841135	25	29089	TRUE	0.04	0.936105196773296	FALSE
ENSG00000137331	GCCAGACAGAGGGGTCCACT	chr6:30882549-30883059	21	29093	TRUE	0.04	-0.764094828135407	FALSE
ENSG00000137331	CAGCCCGAGGCTCAGAGTGT	chr6:31016738-31017365	27	29087	TRUE	0.04	0.883726149235836	FALSE
ENSG00000137331	GGCTGCAGAGGTGAGTCCAC	chr6:31125080-31125417	13	29101	TRUE	0.04	-0.891059448879015	FALSE
ENSG00000137331	GCCCTGCCCCAGCGATCGCG	chr6:31137292-31138485	48	29066	TRUE	0.04	0.689663557594379	FALSE
ENSG00000137331	CGCGCGGGTAGATCCGAAAC	chr6:31157866-31159144	17	29097	TRUE	0.04	-0.751601772663298	FALSE
ENSG00000137331	AAGCTCCTACATTAATCTAA	chr6:31214378-31214740	26	29088	TRUE	0.04	-0.761878174681052	FALSE
ENSG00000137331	TGGGCAGGAAGGTTCTTACT	chr6:31283611-31283788	23	29091	TRUE	0.04	1.42306333931487	FALSE
ENSG00000137331	GCGGAGCGGAGCCCCGCCCT	chr6:31400530-31400962	20	29094	TRUE	0.04	-0.831822044799518	FALSE
ENSG00000137331	GGCCTTCCAATGCCATTCAC	chr6:31498750-31499105	35	29079	TRUE	0.04	-0.680410293795389	FALSE
ENSG00000137331	TGAGATCCGCCCCCAGCACC	chr6:31498750-31499105	26	29088	TRUE	0.04	-0.759936859656742	FALSE
ENSG00000137331	AAGTGGAAGGCAACGACACA	chr6:31618257-31620457	46	29068	TRUE	0.04	0.581086204218032	FALSE
ENSG00000137331	ACTAGTGTCATCACCGGTCA	chr6:31651695-31653469	36	29078	TRUE	0.04	0.724391774657482	FALSE
ENSG00000137331	TCGCCCCGTGAGTGCCGTTT	chr6:31651695-31653469	33	29081	TRUE	0.04	0.616101743712758	FALSE
ENSG00000137331	ACAGTAGGCCATGTAGCCAG	chr6:31659112-31659495	21	29093	TRUE	0.04	-0.790390876473619	FALSE
ENSG00000137331	TCCTCGAATTATTTCGGGGA	chr6:31682877-31683871	12	29102	TRUE	0.04	-1.00985007282487	FALSE
ENSG00000137331	GCGGCAGCTGGCTTTGTTTC	chr6:31687457-31687620	16	29098	TRUE	0.04	-0.799891504291994	FALSE
ENSG00000137331	GCCCTGTTGTTATTCCACCT	chr6:31690757-31692756	18	29096	TRUE	0.04	-0.763990626966932	FALSE
ENSG00000137331	GAGCGGCCGCTGCAATCAGA	chr6:31734684-31735403	47	29067	TRUE	0.04	0.812574049291377	FALSE
ENSG00000137331	CATACTTGTCAGTGCAGGGC	chr6:31770470-31770715	11	29103	TRUE	0.04	-1.14461274274064	FALSE
ENSG00000137331	ACGAAGGGGCGATAGGGACG	chr6:31898032-31900031	29	29085	TRUE	0.04	0.804473974919942	FALSE
ENSG00000137331	ATTAAGAACGCAGCATCACA	chr6:31898742-31899032	14	29100	TRUE	0.04	-0.794573884308938	FALSE
ENSG00000137331	GGGAATAATGGCCCGAGGGC	chr6:31983861-31984064	26	29088	TRUE	0.04	0.966170554370033	FALSE
ENSG00000137331	CAGGCCAGGTCACCCCACTC	chr6:32012313-32013264	25	29089	TRUE	0.04	0.729186138465248	FALSE
ENSG00000137331	TGGGCCCATAGCGGTAGGAA	chr6:32175777-32176333	21	29093	TRUE	0.04	-0.834675646716135	FALSE
ENSG00000137331	CTCCCCAAGCTCAAGCTGCG	chr6:32203405-32204039	37	29077	TRUE	0.04	0.624944880658481	FALSE
ENSG00000137331	GGCAGTAGTGCCTTGATCTC	chr6:32244547-32245969	25	29089	TRUE	0.04	0.947977298636902	FALSE
ENSG00000137331	GTGAGAGCTTCACAGTGCAG	chr6:32521797-32522141	52	29062	TRUE	0.04	0.703939892498521	FALSE
ENSG00000137331	GGTGCTATCCGCGGACCCGG	chr6:32853059-32854603	74	29040	TRUE	0.04	0.487781024567767	FALSE
ENSG00000137331	GCAGCCAAAAGAAAGTTATG	chr6:32857713-32857900	22	29092	TRUE	0.04	-0.67431429694829	FALSE
ENSG00000137331	ACAGAGCCTTCGAGTCGTCC	chr6:32971492-32972732	31	29083	TRUE	0.04	0.847291734583608	FALSE
ENSG00000137331	GGATTGCCCCAGAAAGTTGC	chr6:33014769-33015436	21	29093	TRUE	0.04	-0.834170529687738	FALSE
ENSG00000137331	TTCTTTCAGCACTGATTTGT	chr6:33051226-33051462	25	29089	TRUE	0.04	-0.751959106557526	FALSE
ENSG00000137331	GTTCATTTCCGTCTCCAATT	chr6:33123471-33124880	25	29089	TRUE	0.04	-0.756297279439417	FALSE
ENSG00000137331	GCTATCATCCTGTAGGGGTC	chr6:33175635-33175999	36	29078	TRUE	0.04	0.704487230455814	FALSE
ENSG00000137331	CCGAGCTGGGCATCGGGAAA	chr6:33184979-33185475	41	29073	TRUE	0.04	-0.530451444543672	FALSE
ENSG00000137337	TTTAGGGAAGAGATACCTCC	chr6:29702283-29703026	76	140687	TRUE	0.04	0.309897256283392	FALSE
ENSG00000137337	GCTCTGCTCTGCATTTATTA	chr6:30037221-30037673	148	140615	TRUE	0.04	-0.211018326003127	FALSE
ENSG00000137337	TGTTCAGCTATAGATGTTCC	chr6:30037221-30037673	112	140651	TRUE	0.04	0.239503785576908	FALSE
ENSG00000137337	ACCGTCGCCAACGGACATCT	chr6:30127137-30128131	136	140627	TRUE	0.04	0.211495712057114	FALSE
ENSG00000137337	TTGGTCTTGGCATGAGGTGT	chr6:30162341-30162709	106	140657	TRUE	0.04	-0.242634929498367	FALSE
ENSG00000137337	CCCTGCGGCTGGACCGGACG	chr6:30214044-30214752	100	140663	TRUE	0.04	-0.283922098805829	FALSE
ENSG00000137337	GTCTCTTTATGTAGCTACGT	chr6:30344242-30345731	79	140684	TRUE	0.04	0.285638676523281	FALSE
ENSG00000137337	CCGATCTCACCACTGGAGGG	chr6:30447259-30447756	98	140665	TRUE	0.04	-0.276043930515039	FALSE
ENSG00000137337	GAGGTCTGCAGCTCTATCCT	chr6:30464762-30464931	252	140511	TRUE	0.04	0.17064707764184	FALSE
ENSG00000137337	CGCGGGTCCCCTCGAATCTT	chr6:30489143-30490745	148	140615	TRUE	0.04	0.250059285913448	FALSE
ENSG00000137337	GATTCAGTCAAGATACTGTT	chr6:30495980-30497165	146	140617	TRUE	0.04	-0.216456835924142	FALSE
ENSG00000137337	AGGTGGGACTGGCGGAACGT	chr6:30678987-30679540	184	140579	TRUE	0.04	0.167315875983592	FALSE
ENSG00000137337	CACAGAGCAGCAGTTCTGCA	chr6:30684704-30684912	119	140644	TRUE	0.04	-0.229767140968153	FALSE
ENSG00000137337	AAGGACTCTGAAGACAACTA	chr6:30711844-30712032	153	140610	TRUE	0.04	-0.238176986071335	FALSE
ENSG00000137337	ACGGATTCCCTAGAGTGTCT	chr6:30752235-30753014	119	140644	TRUE	0.04	-0.242706096873881	FALSE
ENSG00000137337	TAGGAACAGCAGATAACTTG	chr6:30793355-30794059	130	140633	TRUE	0.04	-0.212203694266674	FALSE
ENSG00000137337	GATATCACAGTGTGTGAAGG	chr6:30837850-30838025	135	140628	TRUE	0.04	-0.231529965795123	FALSE
ENSG00000137337	GATAGGGAGCAGGTGAAATC	chr6:31086852-31087115	264	140499	TRUE	0.04	0.169280791448379	FALSE
ENSG00000137337	CTCCAGGAACAACGCCCAAC	chr6:31114273-31115546	157	140606	TRUE	0.04	-0.204066977623727	FALSE
ENSG00000137337	GTCATGAGTCTCGATTTCCT	chr6:31114273-31115546	126	140637	TRUE	0.04	0.237817806738659	FALSE
ENSG00000137337	CTCGGCGCGAAGTTCGGGCC	chr6:31157682-31159681	100	140663	TRUE	0.04	-0.29085073988528	FALSE
ENSG00000137337	TACACCTTCCACCCCCCCGC	chr6:31159254-31159656	168	140595	TRUE	0.04	0.203975117315745	FALSE
ENSG00000137337	GGAGTGTGAGTAAGTAGGGC	chr6:31216413-31216739	133	140630	TRUE	0.04	-0.264915557824881	FALSE
ENSG00000137337	GTAAGTGGACCAGGAGTAAG	chr6:31508898-31509553	116	140647	TRUE	0.04	0.226638504422131	FALSE
ENSG00000137337	CCAGACCCTGGTGTCCTCTC	chr6:31551431-31551649	88	140675	TRUE	0.04	-0.305540133523441	FALSE
ENSG00000137337	CTCTCTGAGATTAGCTGGCC	chr6:31563051-31563662	82	140681	TRUE	0.04	-0.272737977863358	FALSE
ENSG00000137337	GGCTCTGGAATCACTCCTCG	chr6:31589309-31589721	122	140641	TRUE	0.04	-0.216622474251656	FALSE
ENSG00000137337	TTCCCCTGCGGAGTATGTCG	chr6:31644432-31646581	145	140618	TRUE	0.04	0.217602415143518	FALSE
ENSG00000137337	CCAGTGATACGGAAGTCCCC	chr6:31676763-31677222	145	140618	TRUE	0.04	0.21678442696682	FALSE
ENSG00000137337	AGCGCTAAGCCAGGAGTCTA	chr6:31690204-31691207	105	140658	TRUE	0.04	-0.26425822373142	FALSE
ENSG00000137337	ACGCAATGGCCAAGATGCAA	chr6:31690757-31692756	203	140560	TRUE	0.04	0.180553881100196	FALSE
ENSG00000137337	TAAAGACAGGGCCGAACCCT	chr6:31769615-31770257	102	140661	TRUE	0.04	0.278696494353883	FALSE
ENSG00000137337	GGCAGAGGGGTGCGTCTATC	chr6:31776485-31778192	207	140556	TRUE	0.04	-0.17651557924389	FALSE
ENSG00000137337	AGCCAGTCCGCTTCCCGTTC	chr6:31862357-31865881	228	140535	TRUE	0.04	0.156078729339535	FALSE
ENSG00000137337	TATCCCGGGAGTTGTCGTTC	chr6:31933757-31937257	77	140686	TRUE	0.04	-0.267072776242141	FALSE
ENSG00000137337	CTTCCTGCCCATATGGTATG	chr6:31969629-31970067	255	140508	TRUE	0.04	0.1636592746248	FALSE
ENSG00000137337	GTGATGGCCGACCGTATGCT	chr6:31978820-31980627	286	140477	TRUE	0.04	0.153762345216681	FALSE
ENSG00000137337	CTACTCACCAGTCACGCCCA	chr6:32061096-32061628	182	140581	TRUE	0.04	0.189305232488954	FALSE
ENSG00000137337	GAGCCTTGCCCCACGCGGAG	chr6:32129978-32130841	99	140664	TRUE	0.04	-0.26451614643789	FALSE
ENSG00000137337	GGTGTATTGGGAAGACATCC	chr6:32402860-32403151	319	140444	TRUE	0.04	0.15057116270749	FALSE
ENSG00000137337	ATCTCAGTCAGCCTAAACTC	chr6:32413296-32413959	84	140679	TRUE	0.04	0.322200017140705	FALSE
ENSG00000137337	GCACAGAGCTGGCTCACGAT	chr6:32530041-32530840	151	140612	TRUE	0.04	-0.201534034410981	FALSE
ENSG00000137337	CTTCTGATGAAGCGAGACCC	chr6:32796677-32797916	117	140646	TRUE	0.04	-0.265334376163484	FALSE
ENSG00000137337	TGGGTAACACGCCCAACAGG	chr6:32984455-32985094	135	140628	TRUE	0.04	0.218285920687861	FALSE
ENSG00000137337	CTGCTGAGTCTCCGAGGAGC	chr6:33073469-33073887	116	140647	TRUE	0.04	-0.23085720838713	FALSE
ENSG00000137337	CTGTTCCAGTACTCCGCAGC	chr6:33080171-33081452	157	140606	TRUE	0.04	0.188992489667151	FALSE
ENSG00000137343	CCTCCTCCAACCGGAAAGTC	chr6:29705703-29706028	201	183351	TRUE	0.04	0.180215358766841	FALSE
ENSG00000137343	TCAGGGGTGTCACGTCCTCT	chr6:29813800-29815780	200	183352	TRUE	0.04	-0.177947796255005	FALSE
ENSG00000137343	CCGGGAGGCCGTCGAAGCGC	chr6:30171513-30172632	205	183347	TRUE	0.04	0.181941947117571	FALSE
ENSG00000137343	GGCTTGCTGTGCACACTCCT	chr6:30272132-30272381	182	183370	TRUE	0.04	0.163882824417027	FALSE
ENSG00000137343	AAGGGTCAGGATCTCCATTC	chr6:30308057-30310057	196	183356	TRUE	0.04	0.197492644748016	FALSE
ENSG00000137343	ATTGAGCACCACCAGCACTG	chr6:30363554-30363784	122	183430	TRUE	0.04	-0.218262518949424	FALSE
ENSG00000137343	AGGAAGTTGTGATCACAGAG	chr6:30666373-30666625	177	183375	TRUE	0.04	0.200163986475417	FALSE
ENSG00000137343	CTCCTCCAGTACCGAACTCT	chr6:30678987-30679540	129	183423	TRUE	0.04	0.212944443873714	FALSE
ENSG00000137343	AGGAGCAGGAGATCGCCCGG	chr6:30730066-30731526	254	183298	TRUE	0.04	-0.151194273159436	FALSE
ENSG00000137343	TTGTAGCGCTCCGCTTCCGC	chr6:30730066-30731526	184	183368	TRUE	0.04	0.195170749172097	FALSE
ENSG00000137343	GGGGTTGAAAGATTCTGGGC	chr6:30793355-30794059	118	183434	TRUE	0.04	-0.232016402951277	FALSE
ENSG00000137343	TGGATACCGGCTGAGGTAGG	chr6:30839707-30840061	182	183370	TRUE	0.04	0.190544185683157	FALSE
ENSG00000137343	CAGAATATCAGGTTAGTATC	chr6:30915349-30915863	77	183475	TRUE	0.04	0.27799930438065	FALSE
ENSG00000137343	TCTATAAGGGTCACACCTGC	chr6:30922506-30923027	146	183406	TRUE	0.04	-0.19730477360762	FALSE
ENSG00000137343	GGAAGCTTCTCGTCATTGTT	chr6:30981874-30982979	172	183380	TRUE	0.04	0.187434250452951	FALSE
ENSG00000137343	TTTCTCTTACGTTCTTTAGT	chr6:31044219-31044616	218	183334	TRUE	0.04	0.157674756467046	FALSE
ENSG00000137343	ACCCGGTCATTGCCACTAGG	chr6:31068850-31069378	222	183330	TRUE	0.04	-0.165905468552464	FALSE
ENSG00000137343	TGCATTCCCTCGCCGCGCCA	chr6:31533582-31537581	162	183390	TRUE	0.04	-0.205471583383221	FALSE
ENSG00000137343	GATGTCGTTCCGCCCCGACC	chr6:31547323-31547789	496	183056	TRUE	0.04	0.106578896455632	FALSE
ENSG00000137343	GGGTGTTGACGACAAACAGA	chr6:31567593-31567936	206	183346	TRUE	0.04	0.151655320326455	FALSE
ENSG00000137343	CATCTGGAGGAAGCGGTAGT	chr6:31573932-31575931	141	183411	TRUE	0.04	0.225934580867216	FALSE
ENSG00000137343	TCGAGAAGGGCCCTCCCGAC	chr6:31637209-31638951	149	183403	TRUE	0.04	-0.205938870153381	FALSE
ENSG00000137343	CCTTTCAAAGGGCGGAGATA	chr6:31690204-31691207	130	183422	TRUE	0.04	-0.215227798508801	FALSE
ENSG00000137343	GGTCACACCCTATTTCTCGG	chr6:31711205-31712020	166	183386	TRUE	0.04	-0.183390732063109	FALSE
ENSG00000137343	AATAGTGGGAGTAGAGTCCT	chr6:31737471-31737868	119	183433	TRUE	0.04	0.228533152153769	FALSE
ENSG00000137343	AACACCAACTTAACACTTGG	chr6:31762763-31764032	159	183393	TRUE	0.04	-0.222381061747536	FALSE
ENSG00000137343	GGTGGAGTAACGTTGGTCCA	chr6:31870397-31871573	191	183361	TRUE	0.04	-0.160228375231862	FALSE
ENSG00000137343	GAGGATGGCTTCATATTGCG	chr6:31928642-31929979	204	183348	TRUE	0.04	-0.179200752471377	FALSE
ENSG00000137343	GGATCGCAAAAACCCAAGGG	chr6:31948750-31949416	47	183505	TRUE	0.04	-0.35657427484415	FALSE
ENSG00000137343	CGGGGTGCCCCCACAACTCT	chr6:31981726-31982144	132	183420	TRUE	0.04	-0.190447955213658	FALSE
ENSG00000137343	AGTCATACCGCGGACCCAAT	chr6:32148386-32149177	285	183267	TRUE	0.04	-0.141641256952197	FALSE
ENSG00000137343	AAGGGCGGGTCTAGCCTCCG	chr6:32177110-32178719	144	183408	TRUE	0.04	0.204525955475705	FALSE
ENSG00000137343	ATCTGCCAATAAAGGATGAG	chr6:32234915-32235334	137	183415	TRUE	0.04	-0.182168477537236	FALSE
ENSG00000137343	TCCTTTATTGGCAGATATGG	chr6:32234915-32235334	243	183309	TRUE	0.04	0.16539494045283	FALSE
ENSG00000137343	CCGGATATAAGTGCACATTG	chr6:32473155-32474197	304	183248	TRUE	0.04	-0.139285104600523	FALSE
ENSG00000137343	GTTAAGCAGGTGTGAGCCAG	chr6:32558427-32558954	167	183385	TRUE	0.04	0.206199097836796	FALSE
ENSG00000137343	GGGTCAAATGCCTTGTACTC	chr6:32819787-32820652	313	183239	TRUE	0.04	0.12373991093061	FALSE
ENSG00000137343	TCACTCTACACCTGCTGCTC	chr6:33029981-33030179	164	183388	TRUE	0.04	-0.203776397762579	FALSE
ENSG00000137343	CTTCATGACGGGCTGGCCCT	chr6:33051226-33051462	205	183347	TRUE	0.04	0.179345308724132	FALSE
ENSG00000137343	GAGCTGACATTCTCTGTTGC	chr6:33073469-33073887	185	183367	TRUE	0.04	-0.189142285586231	FALSE
ENSG00000137343	CGCTGGCTCCTTCAGTCTTT	chr6:33143151-33143611	242	183310	TRUE	0.04	0.151195426518534	FALSE
ENSG00000137343	GAGAAGAGAGGATGGCCGTA	chr6:33178894-33179564	191	183361	TRUE	0.04	0.183670479415969	FALSE
ENSG00000137343	TCCTGGCAAGGCTGGGCGAA	chr6:33178894-33179564	116	183436	TRUE	0.04	-0.221620825939722	FALSE
ENSG00000137343	GTTGGAGAGGGCCTCCGGCC	chr6:33184979-33185475	165	183387	TRUE	0.04	-0.187975313005174	FALSE
ENSG00000137404	GGATTACATAGCCCGGAACT	chr6:29926083-29927564	140	216839	TRUE	0.04	0.177633581038937	FALSE
ENSG00000137404	CCGCCGCAGTCCAAGAGCTC	chr6:29934071-29934293	172	216807	TRUE	0.04	0.170808797767999	FALSE
ENSG00000137404	TTAATTGCGAACCGTGTCTC	chr6:30060535-30062064	123	216856	TRUE	0.04	0.206482255492151	FALSE
ENSG00000137404	GCCGCTGCCGCTCTACGCTT	chr6:30481175-30482541	296	216683	TRUE	0.04	-0.129636474030923	FALSE
ENSG00000137404	GCTGAGGTGAAACCCTAAAA	chr6:30544696-30545170	231	216748	TRUE	0.04	0.1640974608004	FALSE
ENSG00000137404	TAACTTGCGCAAGCGCACTC	chr6:30646848-30648070	150	216829	TRUE	0.04	-0.177364394330479	FALSE
ENSG00000137404	GCCACATCTCGGATTCGCCG	chr6:30742057-30744943	226	216753	TRUE	0.04	0.156109754918413	FALSE
ENSG00000137404	AAGTTACCTCCCTGCAACCC	chr6:30779094-30779523	287	216692	TRUE	0.04	-0.154049197306109	FALSE
ENSG00000137404	AGGCATGGCATGGCGTGCAG	chr6:30810746-30811218	161	216818	TRUE	0.04	-0.189047505264098	FALSE
ENSG00000137404	AGATAAAGGGAGACTCTCCG	chr6:30812806-30815582	162	216817	TRUE	0.04	0.184709531205211	FALSE
ENSG00000137404	ATACCAGAAGGCGGTGCAAA	chr6:30821832-30824781	261	216718	TRUE	0.04	0.149568105926711	FALSE
ENSG00000137404	GCCCAGTAACTCTCTTGGTG	chr6:30834361-30835150	179	216800	TRUE	0.04	0.182397735191033	FALSE
ENSG00000137404	CCCCGAGGTGTACTCCCCGA	chr6:30955076-30956481	174	216805	TRUE	0.04	-0.175607291368217	FALSE
ENSG00000137404	CCTGAGTCAATCTTTGGCAA	chr6:31009816-31010085	169	216810	TRUE	0.04	-0.190241451326348	FALSE
ENSG00000137404	TAGTCTCGGACCCAGTATTA	chr6:31200382-31203181	234	216745	TRUE	0.04	-0.154194911142177	FALSE
ENSG00000137404	GATATTGTATCCTACCCAGC	chr6:31214378-31214740	140	216839	TRUE	0.04	-0.179342655861914	FALSE
ENSG00000137404	TGTCTCAGGATCAGCCGGGT	chr6:31227161-31227587	160	216819	TRUE	0.04	0.194912796868331	FALSE
ENSG00000137404	TGCAGAACATCCTCAGCTAG	chr6:31589309-31589721	327	216652	TRUE	0.04	0.120861480656854	FALSE
ENSG00000137404	GAGCTCCCTCCCGGTACTTG	chr6:31659112-31659495	350	216629	TRUE	0.04	0.11560370097198	FALSE
ENSG00000137404	TTAGCCTCATTCTGCGGGAA	chr6:31689418-31689982	195	216784	TRUE	0.04	-0.159930355151298	FALSE
ENSG00000137404	AGCCCATCATTGCAATCAAG	chr6:31717532-31717882	267	216712	TRUE	0.04	0.139180402698704	FALSE
ENSG00000137404	TCAGTAACCTGAGTCGCTAC	chr6:31739907-31743157	251	216728	TRUE	0.04	0.157030620287758	FALSE
ENSG00000137404	CTGCCCCATTGGAATAATCC	chr6:31762532-31764531	215	216764	TRUE	0.04	-0.159438868225844	FALSE
ENSG00000137404	GCAACGACCAGTGTTAACAA	chr6:31769615-31770257	208	216771	TRUE	0.04	0.160756677322816	FALSE
ENSG00000137404	CATCCCCATGGTGAGCCGCT	chr6:31776485-31778192	187	216792	TRUE	0.04	-0.166832035043878	FALSE
ENSG00000137404	CGAGTCATATCCGAGAGTAT	chr6:31821432-31823431	197	216782	TRUE	0.04	-0.150657978124247	FALSE
ENSG00000137404	CTCGCTGATGCGGTCAATCT	chr6:31888461-31889457	431	216548	TRUE	0.04	-0.104780116106876	FALSE
ENSG00000137404	GGGCCCCTTGCGTCGTCGAG	chr6:32085866-32086089	625	216354	TRUE	0.04	-0.0812264783735284	FALSE
ENSG00000137404	GATACGGTGGATAAGGCTCA	chr6:32113813-32114430	198	216781	TRUE	0.04	-0.176993089682916	FALSE
ENSG00000137404	TCCCTCACGTTAGTCTCTGT	chr6:32146482-32148481	189	216790	TRUE	0.04	0.168870812752069	FALSE
ENSG00000137404	TTGGCCGGGATCCCGGAAAG	chr6:32148386-32149177	223	216756	TRUE	0.04	-0.164544335758681	FALSE
ENSG00000137404	TCCAGAGCATACAAGTGGGG	chr6:32185674-32186005	142	216837	TRUE	0.04	-0.185844060928204	FALSE
ENSG00000137404	GCCGCCTGGCGGTTACGAGG	chr6:32254668-32256056	173	216806	TRUE	0.04	0.165525009472121	FALSE
ENSG00000137404	CGATGTGCTCTTCAGATGGG	chr6:32394801-32394975	172	216807	TRUE	0.04	0.151115942508834	FALSE
ENSG00000137404	GGCGTTCCTGACCACCAGGG	chr6:32402860-32403151	292	216687	TRUE	0.04	0.140866353737156	FALSE
ENSG00000137404	ACAGCTGTCAATGTCTTCCT	chr6:32785828-32786407	433	216546	TRUE	0.04	0.124697007590392	FALSE
ENSG00000137404	CGATGCATGGGTACCTCTTA	chr6:32796677-32797916	181	216798	TRUE	0.04	0.188444497608135	FALSE
ENSG00000137404	CCAGAGCTCGCTTTACCCCG	chr6:32843667-32845108	261	216718	TRUE	0.04	0.149698010260525	FALSE
ENSG00000137404	CCACCCACATAACTTTCTTT	chr6:32857713-32857900	229	216750	TRUE	0.04	0.135940193182471	FALSE
ENSG00000137404	CTCTGGTTCCCCTGTACATG	chr6:32857713-32857900	231	216748	TRUE	0.04	0.178427918701382	FALSE
ENSG00000137404	CTATTGAAGTACTCGCCTAT	chr6:33116430-33118817	150	216829	TRUE	0.04	0.185124510792974	FALSE
ENSG00000137404	GGGCTTCCTGCGATCGAGAA	chr6:33161357-33162470	277	216702	TRUE	0.04	-0.139291986670357	FALSE
ENSG00000137404	GTCCCACTGACAGGGAATAC	chr6:33183035-33183424	158	216821	TRUE	0.04	0.184097300382628	FALSE
ENSG00000137404	CTCTTAAACCTCAGGACTTT	chr6:33199885-33200000	139	216840	TRUE	0.04	0.207878227275544	FALSE
ENSG00000137411	AGGTCGTGCTCATGCGGTTG	chr6:29748405-29749554	127	69439	TRUE	0.04	0.247284767289554	FALSE
ENSG00000137411	ATAGTTGCCTCCCAGTGTAG	chr6:29760264-29760749	113	69453	TRUE	0.04	0.248975351046347	FALSE
ENSG00000137411	GGGCAGGCCCTGCACGCTGT	chr6:29812946-29813558	56	69510	TRUE	0.04	0.359473013096959	FALSE
ENSG00000137411	CTCCTGGTCCCGAAAAAAGG	chr6:29975001-29975708	96	69470	TRUE	0.04	0.314351467545114	FALSE
ENSG00000137411	TTCTGAGCGTAAGTCGTGGC	chr6:30013249-30013883	28	69538	TRUE	0.04	-0.591976758515709	FALSE
ENSG00000137411	GTATAAAACCCCTTCAGGAG	chr6:30219237-30219674	34	69532	TRUE	0.04	0.516691918660077	FALSE
ENSG00000137411	TCCGCCTCGGCTACCGAACA	chr6:30411464-30412023	127	69439	TRUE	0.04	0.246141996026422	FALSE
ENSG00000137411	CCAGACCCTATTTGTCCATA	chr6:30500581-30501186	58	69508	TRUE	0.04	-0.328440384873216	FALSE
ENSG00000137411	GTCAAAGATTATTCACGATG	chr6:30614891-30615577	58	69508	TRUE	0.04	-0.348345220471361	FALSE
ENSG00000137411	AGTACCAGAGTTGAACCTGT	chr6:30646087-30646314	74	69492	TRUE	0.04	0.336835196236964	FALSE
ENSG00000137411	TTTGTCTCCCTACCGCGCGC	chr6:30719778-30720487	73	69493	TRUE	0.04	0.330741281714181	FALSE
ENSG00000137411	GGAGCAGGAGATCGCCCGGC	chr6:30730066-30731526	101	69465	TRUE	0.04	0.319092976907177	FALSE
ENSG00000137411	TGCAATTCCCCTTCTATGGT	chr6:30752235-30753014	42	69524	TRUE	0.04	-0.398404465132888	FALSE
ENSG00000137411	GTATTTGGGAGTAAGTCCTT	chr6:30757410-30757958	30	69536	TRUE	0.04	-0.451189652329711	FALSE
ENSG00000137411	GGTGCTTATCACTCATGATC	chr6:30768976-30769922	67	69499	TRUE	0.04	0.365123384544213	FALSE
ENSG00000137411	CAGACCTTCCACATTAGACC	chr6:30795771-30796496	107	69459	TRUE	0.04	0.261764064158336	FALSE
ENSG00000137411	ATACCAGAAGGCGGTGCAAA	chr6:30821832-30824781	66	69500	TRUE	0.04	-0.317225372551872	FALSE
ENSG00000137411	ACCTAATCTCTGTGTACCAC	chr6:30988472-30988856	77	69489	TRUE	0.04	0.314502561698703	FALSE
ENSG00000137411	GATTGGCTGGAGAATTGACT	chr6:30988472-30988856	175	69391	TRUE	0.04	-0.204714383180448	FALSE
ENSG00000137411	TCTTTCCTGCACGTCCTCTG	chr6:31008274-31008455	48	69518	TRUE	0.04	-0.442573614245798	FALSE
ENSG00000137411	AGTATCAAGCGGAAGTGAGT	chr6:31009816-31010085	40	69526	TRUE	0.04	-0.464112636952566	FALSE
ENSG00000137411	GCACCCCTGTGGCCGTCACT	chr6:31102152-31102888	108	69458	TRUE	0.04	0.322070346252534	FALSE
ENSG00000137411	GTTATGTAAGCGACCGCGCT	chr6:31400530-31400962	34	69532	TRUE	0.04	-0.431399097814424	FALSE
ENSG00000137411	TGAAGTGTGATATTCGGGAG	chr6:31416045-31417027	75	69491	TRUE	0.04	-0.307127317312875	FALSE
ENSG00000137411	GTCGTGCATTAGCAAGGGTT	chr6:31441481-31443034	94	69472	TRUE	0.04	0.29358593678994	FALSE
ENSG00000137411	AATGGGTTTGAGCTGCAATA	chr6:31475434-31475678	73	69493	TRUE	0.04	-0.301154610146673	FALSE
ENSG00000137411	CTGGATAAGCGGTCGCTGAG	chr6:31497604-31498618	69	69497	TRUE	0.04	0.374421798159134	FALSE
ENSG00000137411	AATGAGGAACGTAAAGTCTT	chr6:31525859-31526473	49	69517	TRUE	0.04	-0.397815952005188	FALSE
ENSG00000137411	CACTTCTTACACCAATCATG	chr6:31609362-31610490	59	69507	TRUE	0.04	0.363624979948277	FALSE
ENSG00000137411	CTACGCCGTCTCATCGACCT	chr6:31682877-31683871	72	69494	TRUE	0.04	0.337562079682892	FALSE
ENSG00000137411	ACAGTAGGCACATCAGGGAC	chr6:31686527-31686872	36	69530	TRUE	0.04	-0.528050075674089	FALSE
ENSG00000137411	GGGGCGGGGCCAACGAAAGT	chr6:31727307-31729306	92	69474	TRUE	0.04	0.303618590656295	FALSE
ENSG00000137411	TCCTGAATACCCGAACGAGA	chr6:31728778-31730584	58	69508	TRUE	0.04	0.362782876680725	FALSE
ENSG00000137411	CTGGGGTCCTATCCCGTGGG	chr6:31928642-31929979	65	69501	TRUE	0.04	0.354174849034196	FALSE
ENSG00000137411	ACCATACCTGTCGTGAAGGG	chr6:32063032-32065131	64	69502	TRUE	0.04	0.346761326788575	FALSE
ENSG00000137411	ACGTCGAGTTGTTCCGGGGT	chr6:32127536-32128582	87	69479	TRUE	0.04	0.288486522975897	FALSE
ENSG00000137411	CCTCCCTATTACCACGTCAG	chr6:32397672-32397840	71	69495	TRUE	0.04	-0.359902195094237	FALSE
ENSG00000137411	AGCTGTGCTGATGAGCGCTC	chr6:32439511-32440091	61	69505	TRUE	0.04	-0.367530588066346	FALSE
ENSG00000137411	AGAGCGGTGTTGGGACTCTA	chr6:32999970-33000394	69	69497	TRUE	0.04	0.316421942272326	FALSE
ENSG00000137411	TGTACACAGAACTAAATACG	chr6:33014769-33015436	75	69491	TRUE	0.04	0.340975195547812	FALSE
ENSG00000137411	GTGAGCTCTCCATCAGACCG	chr6:33051226-33051462	113	69453	TRUE	0.04	0.301590996571408	FALSE
ENSG00000137411	GGGTCCACGGAGCGCCAGCT	chr6:33178894-33179564	111	69455	TRUE	0.04	0.277698065950959	FALSE
ENSG00000139352	AAGGCGCACCGACAGGGATC	chr12:102957453-102957736	15	10687	TRUE	0.04	1.2462883931543	FALSE
ENSG00000139352	TGACTTTCCGGTTGGAGGAG	chr6:29705703-29706028	12	10690	TRUE	0.04	1.12494401219103	FALSE
ENSG00000139352	CAGAAAAAGCACGGTCTCGA	chr6:29813800-29815780	4	10698	TRUE	0.04	-1.65337608646424	FALSE
ENSG00000139352	TGAGCACCATCCTCGGCGTC	chr6:29887280-29888879	12	10690	TRUE	0.04	1.04666907549481	FALSE
ENSG00000139352	CGCCTGCGCTTTGACGCATT	chr6:30066546-30067702	6	10696	TRUE	0.04	-1.11570500183642	FALSE
ENSG00000139352	CACGTTAGCCAGCTGCCAGT	chr6:30160564-30160874	10	10692	TRUE	0.04	0.979461463430442	FALSE
ENSG00000139352	TCCATGCCCAGTGGCAGAAG	chr6:30529488-30530455	16	10686	TRUE	0.04	0.913432770628483	FALSE
ENSG00000139352	TAAGAGATCGCAACAGCCGT	chr6:30541492-30542052	4	10698	TRUE	0.04	-1.50331760665866	FALSE
ENSG00000139352	TCATCCAATACAGACAACAC	chr6:30544696-30545170	5	10697	TRUE	0.04	-1.32095230214127	FALSE
ENSG00000139352	AAACGGTCGCAGACAAAGCG	chr6:30720841-30721102	3	10699	TRUE	0.04	-1.78772032532832	FALSE
ENSG00000139352	CAATTGCACTTGGAGGCATG	chr6:30766589-30766750	17	10685	TRUE	0.04	1.11882338828456	FALSE
ENSG00000139352	CCTGGAATCAATCTGTGGAG	chr6:30840712-30841135	6	10696	TRUE	0.04	-1.25919871425509	FALSE
ENSG00000139352	GGGCAGCTGCGGGGCTATTT	chr6:30877493-30878082	3	10699	TRUE	0.04	-1.9454674275667	FALSE
ENSG00000139352	GGTTCTTCGCCCGGCAAAGG	chr6:30955076-30956481	26	10676	TRUE	0.04	0.799214449231482	FALSE
ENSG00000139352	AGCAATCCTCCCTGCCGACA	chr6:31057464-31057857	10	10692	TRUE	0.04	-0.977642924464225	FALSE
ENSG00000139352	TATCTTCAGACATGACTCAG	chr6:31086852-31087115	20	10682	TRUE	0.04	0.932870953733092	FALSE
ENSG00000139352	TTATAACTACTGTAACTAAT	chr6:31092821-31093433	3	10699	TRUE	0.04	-1.92426591423559	FALSE
ENSG00000139352	GGCAATGGTGTCTGTGGAAG	chr6:31170419-31170828	9	10693	TRUE	0.04	-0.917022425309233	FALSE
ENSG00000139352	CTTGCACAGTCACGAGGAAT	chr6:31246063-31246842	6	10696	TRUE	0.04	-1.47616922880812	FALSE
ENSG00000139352	CATGGGTGGGGCTGAAGCCA	chr6:31396975-31397224	5	10697	TRUE	0.04	-1.33988336515773	FALSE
ENSG00000139352	ACTTAGCACAACCAAGGTCT	chr6:31517213-31517602	19	10683	TRUE	0.04	1.04347714467753	FALSE
ENSG00000139352	CGAAAGCCTGCCCGCGGAGT	chr6:31631181-31632983	13	10689	TRUE	0.04	0.98708764329638	FALSE
ENSG00000139352	ATTGTTATTGTAGTCCGTGG	chr6:31644432-31646581	19	10683	TRUE	0.04	0.959672548650161	FALSE
ENSG00000139352	AATGTCACAGTATGCTCTAA	chr6:31750303-31751126	3	10699	TRUE	0.04	-1.53316962676946	FALSE
ENSG00000139352	GTCGGCTCCAGAAGCACACC	chr6:31769615-31770257	19	10683	TRUE	0.04	-0.65628458742275	FALSE
ENSG00000139352	GGCGGGCGGACGGTGAGGCT	chr6:31841008-31842456	3	10699	TRUE	0.04	-1.79678642000529	FALSE
ENSG00000139352	GTCCCCCTCGAAGCTTTGAC	chr6:31952857-31954856	6	10696	TRUE	0.04	-1.22600394709248	FALSE
ENSG00000139352	CCACCAGCCACGCAGTCATC	chr6:31972971-31973326	4	10698	TRUE	0.04	-1.28048842418114	FALSE
ENSG00000139352	AGGAGTCGAAGGCCCCCGGT	chr6:32011727-32012212	5	10697	TRUE	0.04	-1.4029446065575	FALSE
ENSG00000139352	GGACCACAAAAGAGTCGAAC	chr6:32069521-32070330	5	10697	TRUE	0.04	-1.31587678451616	FALSE
ENSG00000139352	CCGCGACCTCTACAGTCGCG	chr6:32095446-32097270	11	10691	TRUE	0.04	1.09367315986881	FALSE
ENSG00000139352	GCAGCCCCTGTCCAGTCATC	chr6:32113813-32114430	16	10686	TRUE	0.04	0.946154805080571	FALSE
ENSG00000139352	CCATAGCGGTAGGAATGGTG	chr6:32175777-32176333	12	10690	TRUE	0.04	1.15633911935129	FALSE
ENSG00000139352	CCCAAATCCCGTCGCCCCCT	chr6:32175777-32176333	16	10686	TRUE	0.04	0.94299504877645	FALSE
ENSG00000139352	GAGGACGGGGCTCAAAGAAA	chr6:32216313-32216731	5	10697	TRUE	0.04	-1.41092175340316	FALSE
ENSG00000139352	TGAGTGCCCATTGCTCAGCC	chr6:32745672-32745953	4	10698	TRUE	0.04	-1.58392378919741	FALSE
ENSG00000139352	ACATTGAAAACCCACTCCCC	chr6:32861089-32861520	5	10697	TRUE	0.04	-1.1832633028075	FALSE
ENSG00000139352	GACACTGGACTCCCGTGAGC	chr6:32940624-32941835	5	10697	TRUE	0.04	-1.4126485015626	FALSE
ENSG00000139352	ACACAGAACTAAATACGTGG	chr6:33014769-33015436	5	10697	TRUE	0.04	-1.31820823828459	FALSE
ENSG00000139352	GCTGGAGACCGTGGATTCAG	chr6:33029981-33030179	7	10695	TRUE	0.04	-1.18086189366513	FALSE
ENSG00000139352	TCCTCTTCCCCTAGTGGCCA	chr6:33069402-33069630	5	10697	TRUE	0.04	-1.38431595546442	FALSE
ENSG00000139352	GTCTATAAATACCCCCGCCC	chr6:33192035-33193499	4	10698	TRUE	0.04	-1.43347204837489	FALSE
ENSG00000146112	CCTCCTCCAACCGGAAAGTC	chr6:29705703-29706028	107	120660	TRUE	0.04	-0.219057514055529	FALSE
ENSG00000146112	AGAGCCTCAGGAACATGCTG	chr6:29769292-29769656	168	120599	TRUE	0.04	0.203245115623408	FALSE
ENSG00000146112	ACCTGCGGTGTCTCCTATAG	chr6:29813800-29815780	139	120628	TRUE	0.04	-0.200688788452112	FALSE
ENSG00000146112	AGGGCTGGGGTCGCTACATA	chr6:29964667-29966468	166	120601	TRUE	0.04	-0.180675070175595	FALSE
ENSG00000146112	ACCCGTCGCAGGCTGGGAGA	chr6:30006203-30006475	128	120639	TRUE	0.04	0.254389296305914	FALSE
ENSG00000146112	TCAAGGAGGTTGGGGCCTCA	chr6:30097990-30098183	155	120612	TRUE	0.04	0.214156587067541	FALSE
ENSG00000146112	GACTTCCACAGGGTCCCGTT	chr6:30453099-30454130	207	120560	TRUE	0.04	0.171403183461505	FALSE
ENSG00000146112	TAACTTCTCGATGGACCGTT	chr6:30672186-30673296	82	120685	TRUE	0.04	-0.286638992145589	FALSE
ENSG00000146112	AGAAGTCCGGAAATGCTACC	chr6:30682482-30683008	115	120652	TRUE	0.04	-0.274930165002561	FALSE
ENSG00000146112	CTGAGAGAGGCTTGTGCCTC	chr6:30682482-30683008	108	120659	TRUE	0.04	0.233880776875516	FALSE
ENSG00000146112	TCCAGCTGTGGATCCGTCCT	chr6:30690559-30691273	67	120700	TRUE	0.04	-0.31694917158804	FALSE
ENSG00000146112	GGCGTACCTTGGGTGCGACT	chr6:30716974-30717822	93	120674	TRUE	0.04	-0.293282774981214	FALSE
ENSG00000146112	GGTCCTGATGTCTTTGTTTG	chr6:30728282-30728481	200	120567	TRUE	0.04	-0.178283819281339	FALSE
ENSG00000146112	TGAGCTCATCTAGTCCTCCC	chr6:30758826-30759331	147	120620	TRUE	0.04	0.245054706493872	FALSE
ENSG00000146112	CTGTTAGTGTGGTATCAAGG	chr6:30872366-30873391	106	120661	TRUE	0.04	-0.248271675862644	FALSE
ENSG00000146112	TTGAATAGAAGATTAAGACC	chr6:30974571-30974809	98	120669	TRUE	0.04	0.253932358529803	FALSE
ENSG00000146112	GATTGGCTGGAGAATTGACT	chr6:30988472-30988856	374	120393	TRUE	0.04	0.138053283755177	FALSE
ENSG00000146112	GGACTGGTAGGGGCTTACAG	chr6:31070632-31071235	90	120677	TRUE	0.04	0.32479823371492	FALSE
ENSG00000146112	TCCCATTCCTCATTCACCGT	chr6:31114273-31115546	95	120672	TRUE	0.04	-0.276661798488102	FALSE
ENSG00000146112	GGAGATGGGCACACGAACAG	chr6:31171729-31173747	109	120658	TRUE	0.04	0.249997293314461	FALSE
ENSG00000146112	AACACAATGCTGTCTGTGCT	chr6:31176046-31176308	129	120638	TRUE	0.04	0.24564153000327	FALSE
ENSG00000146112	AACAGTGCATGCTGGGTACA	chr6:31176046-31176308	122	120645	TRUE	0.04	0.250521288215171	FALSE
ENSG00000146112	ATCCTACCCAGCAGGTTAGT	chr6:31214378-31214740	98	120669	TRUE	0.04	0.254412344210324	FALSE
ENSG00000146112	CAGATGGGTGATGCACTTCT	chr6:31416045-31417027	105	120662	TRUE	0.04	0.28847055403128	FALSE
ENSG00000146112	GAGTCACTACTGCTCCTGCC	chr6:31508898-31509553	122	120645	TRUE	0.04	-0.247392076446328	FALSE
ENSG00000146112	TAACGGTGTGACGGGGCGAG	chr6:31510507-31513057	111	120656	TRUE	0.04	0.243604943342095	FALSE
ENSG00000146112	TGCCCACCAGGACCGCCATG	chr6:31548048-31548524	233	120534	TRUE	0.04	-0.181536422286201	FALSE
ENSG00000146112	TGATGTGAAACCTGCCAGAT	chr6:31570582-31572581	146	120621	TRUE	0.04	0.225490539115412	FALSE
ENSG00000146112	TACACGAGCGTGGGGTTCGG	chr6:31580665-31581864	140	120627	TRUE	0.04	-0.245625000869001	FALSE
ENSG00000146112	AGGTCTCTCCAGAGAGCCTC	chr6:31585583-31585819	157	120610	TRUE	0.04	-0.213211095462279	FALSE
ENSG00000146112	CCTCAGCGTCGTATGTCTCG	chr6:31638882-31641381	131	120636	TRUE	0.04	-0.214512176559015	FALSE
ENSG00000146112	CGACGGCGTGCATGAACTCA	chr6:31643943-31644721	152	120615	TRUE	0.04	0.215693290440721	FALSE
ENSG00000146112	GAGTCACCGTCCTACCTTCC	chr6:31690204-31691207	141	120626	TRUE	0.04	0.237104642601558	FALSE
ENSG00000146112	GTGCGCCACCAGGTAGCTGT	chr6:31691466-31692043	138	120629	TRUE	0.04	0.247328708401369	FALSE
ENSG00000146112	AGGGGTTTGGGACCGTTGCG	chr6:31739606-31740673	257	120510	TRUE	0.04	0.154367289812738	FALSE
ENSG00000146112	CTGGCCACTTTGTACACTGA	chr6:31745203-31745428	361	120406	TRUE	0.04	0.146053065620728	FALSE
ENSG00000146112	GCTGCCTTGACAACTCCTGG	chr6:31764314-31764571	202	120565	TRUE	0.04	-0.198395671238739	FALSE
ENSG00000146112	TAGCTTCACTGTAGGGTTCC	chr6:31769615-31770257	101	120666	TRUE	0.04	0.234915799076426	FALSE
ENSG00000146112	GGCTGCTCAGCTGCAGGAAT	chr6:31882412-31882682	79	120688	TRUE	0.04	-0.291908088209094	FALSE
ENSG00000146112	AGCGTGAACTATCGCTGCGG	chr6:31958452-31959632	93	120674	TRUE	0.04	0.280327584183342	FALSE
ENSG00000146112	ACCCTGGATGTTTGTCGTTC	chr6:31982300-31983140	88	120679	TRUE	0.04	-0.279721804492175	FALSE
ENSG00000146112	CCTGGCACCGTCAGGATGTA	chr6:31983861-31984064	112	120655	TRUE	0.04	0.323469652611863	FALSE
ENSG00000146112	ACGAGTGGGGCCCATGGTTC	chr6:31997498-31998270	92	120675	TRUE	0.04	0.273376904826286	FALSE
ENSG00000146112	CACGAGAAGCGCGCCATCGG	chr6:32087237-32088177	145	120622	TRUE	0.04	-0.239308522480707	FALSE
ENSG00000146112	CGGCTTGTAGGACGCGCGGT	chr6:32152952-32155097	86	120681	TRUE	0.04	0.254459512128984	FALSE
ENSG00000146112	AGCCAATAGCCATTGTGCGA	chr6:32177110-32178719	98	120669	TRUE	0.04	-0.257411034396536	FALSE
ENSG00000146112	TTTGTGGGGCTACGCTGTGA	chr6:32204175-32204654	158	120609	TRUE	0.04	0.208527006358223	FALSE
ENSG00000146112	TTATTGCTAGGTGTGGATGG	chr6:32234915-32235334	124	120643	TRUE	0.04	-0.258760224267272	FALSE
ENSG00000146112	TCCCACCCCGGGTCACTGAA	chr6:32483958-32484937	149	120618	TRUE	0.04	-0.248570676005732	FALSE
ENSG00000146112	CAGTGCGGGGAGGGCCCAGT	chr6:32829550-32829856	198	120569	TRUE	0.04	0.185237425855493	FALSE
ENSG00000146112	ATCCACGGGACCTGCGGTTT	chr6:32893821-32895308	144	120623	TRUE	0.04	0.205912821125613	FALSE
ENSG00000146112	GCTTTCCTGCTGAGTCTCCG	chr6:33073469-33073887	150	120617	TRUE	0.04	0.219343378053441	FALSE
ENSG00000146112	GAAAAGAAGGACTCGCTAAA	chr6:33075566-33076192	130	120637	TRUE	0.04	0.216947571884779	FALSE
ENSG00000146112	TCTTTCCCTTCTACGTTTAC	chr6:33123471-33124880	71	120696	TRUE	0.04	0.385506522693119	FALSE
ENSG00000146112	GGAATGCCGGGGAATTTCCC	chr6:33172538-33173310	154	120613	TRUE	0.04	0.213597485388454	FALSE
ENSG00000146112	ACTCAGACTGTGTACCTCTC	chr6:33197523-33197806	220	120547	TRUE	0.04	-0.179224145041148	FALSE
ENSG00000166278	GTCATCCTTTGAAGCATTAA	chr6:30238308-30239117	4	422	TRUE	0.04	2.8939728322705	FALSE
ENSG00000166278	TCTGTCCAGAGTGTGTGCAA	chr6:30766589-30766750	3	423	TRUE	0.04	2.5738364731957	FALSE
ENSG00000166278	CCTCCCTCATCTTGCTAACT	chr6:30855845-30856055	3	423	TRUE	0.04	2.46114190469313	FALSE
ENSG00000166278	GGGAGTTCAGTGGGAGGGTC	chr6:31092821-31093433	5	421	TRUE	0.04	1.96006879412157	FALSE
ENSG00000166278	GAGGAGAGCACGCAAGGAAT	chr6:31395558-31396207	3	423	TRUE	0.04	2.26341287751946	FALSE
ENSG00000166278	TACAGGATGTTACAGTTCAA	chr6:31737959-31738266	4	422	TRUE	0.04	1.87495439031601	FALSE
ENSG00000166278	TTGAACTGTAACATCCTGTA	chr6:31737959-31738266	4	422	TRUE	0.04	1.89495289101139	FALSE
ENSG00000166278	TCGAACCATGCCCCATGACT	chr6:31972971-31973326	3	423	TRUE	0.04	2.46986981435609	FALSE
ENSG00000168394	TCATTCTGTCATGGTTAGTG	chr6:30156222-30156550	10	3468	TRUE	0.04	1.18621737488928	FALSE
ENSG00000168394	CTGGGAGGAGACCCGGCCGC	chr6:30444058-30444398	8	3470	TRUE	0.04	1.13606643480433	FALSE
ENSG00000168394	GGCTCGTAGTCGCGCCCGCG	chr6:30463701-30464128	6	3472	TRUE	0.04	1.2410757319057	FALSE
ENSG00000168394	CCATTGGATTTATCTGCGTT	chr6:30633657-30637057	5	3473	TRUE	0.04	1.30020677974945	FALSE
ENSG00000168394	GGGCTTTGACCTTGCAGTAG	chr6:30666373-30666625	10	3468	TRUE	0.04	1.21646563215017	FALSE
ENSG00000168394	ACTAGAGATTGCGTTCAATT	chr6:30847422-30848551	5	3473	TRUE	0.04	1.30579196061136	FALSE
ENSG00000168394	ACTCACTCCGCAGGACAGAG	chr6:31126809-31127048	8	3470	TRUE	0.04	1.2041723749115	FALSE
ENSG00000168394	GTCCACCGTTGGTTAAGGTC	chr6:31131382-31133381	6	3472	TRUE	0.04	1.42880597808053	FALSE
ENSG00000168394	TGACGTCAGAACCGCTGCCT	chr6:31676763-31677222	16	3462	TRUE	0.04	0.873451993463997	FALSE
ENSG00000168394	TCAGCATTAACTAGCTCACG	chr6:31840063-31840910	6	3472	TRUE	0.04	1.23167341499234	FALSE
ENSG00000168394	GAACTCTATTTGAGGGACTT	chr6:31898742-31899032	6	3472	TRUE	0.04	1.51382031178719	FALSE
ENSG00000168394	CCCTCAGAACGTGAATATCT	chr6:31927370-31928524	10	3468	TRUE	0.04	1.25466135384837	FALSE
ENSG00000168394	GTTATTGGAGCCGCAAAAAC	chr6:31997498-31998270	7	3471	TRUE	0.04	1.29994084302867	FALSE
ENSG00000168394	AGGTAATACGTTCTTGAACC	chr6:32146482-32148481	6	3472	TRUE	0.04	1.59535010392681	FALSE
ENSG00000168394	AGTAAAGCTAACTTTCCTAC	chr6:32228902-32229682	6	3472	TRUE	0.04	1.34203548098462	FALSE
ENSG00000168394	AGCTCAGTTGAGCTCTAAAC	chr6:32244547-32245969	6	3472	TRUE	0.04	1.20293703513104	FALSE
ENSG00000168394	CACTAGAGACCGAGTCCTAA	chr6:32324390-32324675	6	3472	TRUE	0.04	1.16850409441338	FALSE
ENSG00000168394	AGCTCCCCACTGGCTTTGTC	chr6:32589565-32590024	7	3471	TRUE	0.04	1.0863512607453	FALSE
ENSG00000168394	TTGGTGTAGAACTGTGCTAA	chr6:32700385-32701020	7	3471	TRUE	0.04	1.08885068185769	FALSE
ENSG00000168394	AGCAGTGGTGCTCCCTCCGT	chr6:32829550-32829856	7	3471	TRUE	0.04	1.04494492520903	FALSE
ENSG00000168394	GGTGGATGCAAACCACAAGA	chr6:32999970-33000394	6	3472	TRUE	0.04	1.36662100192637	FALSE
ENSG00000168477	TCAGAGATAGATGCCTGCAT	chr6:30152089-30152261	3	1409	TRUE	0.04	1.38498618300805	FALSE
ENSG00000168477	GTATAAAACCCCTTCAGGAG	chr6:30219237-30219674	3	1409	TRUE	0.04	2.3055516065448	FALSE
ENSG00000168477	TCCATGCCCAGTGGCAGAAG	chr6:30529488-30530455	4	1408	TRUE	0.04	1.36854021531981	FALSE
ENSG00000168477	CAGAGAATCCGTATTCCAAA	chr6:30646087-30646314	4	1408	TRUE	0.04	1.57419878151857	FALSE
ENSG00000168477	GCTTCACTTGGCTTCATATT	chr6:30700400-30700858	4	1408	TRUE	0.04	1.42660398780249	FALSE
ENSG00000168477	TGGCCCTAAGTACCCCGCAG	chr6:30720841-30721102	5	1407	TRUE	0.04	1.87692230258754	FALSE
ENSG00000168477	AGAATTGCCCTGGGCCAAAC	chr6:30766589-30766750	5	1407	TRUE	0.04	1.44030032824288	FALSE
ENSG00000168477	CAGCTATATTCGATGGGTGG	chr6:30844980-30845510	3	1409	TRUE	0.04	1.80331842382636	FALSE
ENSG00000168477	TTGTGGCTTCAGTGAGCTCA	chr6:31192567-31192812	5	1407	TRUE	0.04	1.82324546070927	FALSE
ENSG00000168477	AGGATCTAGAGGTTTACAAA	chr6:31321905-31322115	4	1408	TRUE	0.04	1.79962194425516	FALSE
ENSG00000168477	ATATGGTGGACTTCGCGAGA	chr6:31580665-31581864	7	1405	TRUE	0.04	1.25436409923579	FALSE
ENSG00000168477	TTCTAGTCCCTCGCCCCGTG	chr6:31821242-31822577	5	1407	TRUE	0.04	1.41882491521274	FALSE
ENSG00000168477	CAATACGAATCCGCTGCCGC	chr6:31870397-31871573	5	1407	TRUE	0.04	1.84240474652181	FALSE
ENSG00000168477	TCGGTCTTAGGACCGAGGAG	chr6:31978820-31980627	4	1408	TRUE	0.04	2.0054566178316	FALSE
ENSG00000168477	TTGCGGGAGGGTTCCAGGTC	chr6:32071855-32072285	5	1407	TRUE	0.04	1.66855737356857	FALSE
ENSG00000168477	AGGTGACAGTTGCTACCCGA	chr6:32666396-32666894	5	1407	TRUE	0.04	1.64798270049628	FALSE
ENSG00000168477	ATCCCCCATACTCCAACCCA	chr6:32763294-32763473	5	1407	TRUE	0.04	1.58867424641584	FALSE
ENSG00000168477	GCCGTCAGAGCCACTGTCCG	chr6:33075566-33076192	4	1408	TRUE	0.04	1.58402417505295	FALSE
ENSG00000178403	CAGGAACCCGGTTGCGGTGC	chr6:29791892-29793373	3	10000	TRUE	0.04	-1.79362400524979	FALSE
ENSG00000178403	CAGAAAAAGCACGGTCTCGA	chr6:29813800-29815780	10	9993	TRUE	0.04	1.12483314646496	FALSE
ENSG00000178403	GACTGAAGTTTCTCATTGAA	chr6:30483757-30483993	14	9989	TRUE	0.04	1.24883945305924	FALSE
ENSG00000178403	GTCTAACCTGGGGTCAAGTT	chr6:30562461-30563161	16	9987	TRUE	0.04	1.28961078637194	FALSE
ENSG00000178403	TCAGACTCAGAATAACCAAC	chr6:30563246-30563598	14	9989	TRUE	0.04	1.27403690922632	FALSE
ENSG00000178403	TCCTCCAGAGTAGAGCTTGG	chr6:30724917-30725281	14	9989	TRUE	0.04	1.09015451983572	FALSE
ENSG00000178403	TATGATATCACAGTGTGTGA	chr6:30837850-30838025	10	9993	TRUE	0.04	1.11689441556641	FALSE
ENSG00000178403	GCTGGTATTACCTAAGTGCG	chr6:30844980-30845510	15	9988	TRUE	0.04	1.28941579139264	FALSE
ENSG00000178403	AGGGGACACCCACCTACTCC	chr6:30932797-30933004	4	9999	TRUE	0.04	-1.97607705418037	FALSE
ENSG00000178403	CGGAACTACTAAACTCAGGC	chr6:30961427-30961676	10	9993	TRUE	0.04	1.4658563231197	FALSE
ENSG00000178403	GTGTGTGATCAGAGAAGACA	chr6:30966261-30966461	10	9993	TRUE	0.04	0.939476569972473	FALSE
ENSG00000178403	TTGGGTTTCCCAAGAAGGAC	chr6:31102152-31102888	6	9997	TRUE	0.04	1.03945700138993	FALSE
ENSG00000178403	GTAGCTGGAAGACACTTGGT	chr6:31152858-31153057	8	9995	TRUE	0.04	1.26796585906651	FALSE
ENSG00000178403	TTCCAGCTGAGCGTACCGGG	chr6:31180225-31181002	5	9998	TRUE	0.04	-1.6099410041788	FALSE
ENSG00000178403	ATGCAGTCCTACTAACCTGC	chr6:31214378-31214740	4	9999	TRUE	0.04	-1.67050654433893	FALSE
ENSG00000178403	TCTACCAGAAAAACCGGGCG	chr6:31533582-31537581	13	9990	TRUE	0.04	1.16305337819756	FALSE
ENSG00000178403	GGGTCAGGGGAATCGTGGGC	chr6:31571859-31572562	15	9988	TRUE	0.04	1.0420845439169	FALSE
ENSG00000178403	TGGGAGGCCCGAGCTACCAA	chr6:31598439-31599041	5	9998	TRUE	0.04	-1.60241283981897	FALSE
ENSG00000178403	CCGCAGTGGTCGTGAGCACA	chr6:31659112-31659495	19	9984	TRUE	0.04	0.891607743990789	FALSE
ENSG00000178403	ACGGCCGTGTCGCCAAGCAG	chr6:31727307-31729306	15	9988	TRUE	0.04	0.835114207268369	FALSE
ENSG00000178403	GGTCACCACTTGCTAATTAG	chr6:31734684-31735403	21	9982	TRUE	0.04	1.00035295569135	FALSE
ENSG00000178403	CCCCCACCACAGACGACAAG	chr6:31776485-31778192	16	9987	TRUE	0.04	0.847761441095775	FALSE
ENSG00000178403	TCAGCATTAACTAGCTCACG	chr6:31840063-31840910	11	9992	TRUE	0.04	1.13171606607831	FALSE
ENSG00000178403	GGCGGGCGGACGGTGAGGCT	chr6:31841008-31842456	3	10000	TRUE	0.04	-2.07332192932692	FALSE
ENSG00000178403	CGCGTGCAAACGTGTAAGGG	chr6:31901422-31902703	15	9988	TRUE	0.04	1.08074645821672	FALSE
ENSG00000178403	CAGTGATAATAGGCGGCTGC	chr6:31952857-31954856	6	9997	TRUE	0.04	-1.49076391285149	FALSE
ENSG00000178403	GACACGGTGACTGGGCCGCC	chr6:31969629-31970067	15	9988	TRUE	0.04	1.04120261653149	FALSE
ENSG00000178403	CCAGACCAGCTCTCGATGTT	chr6:32044972-32047303	20	9983	TRUE	0.04	1.09986244867463	FALSE
ENSG00000178403	GGGGCTCGTTGTGCATTAAG	chr6:32127536-32128582	3	10000	TRUE	0.04	-1.87350167086166	FALSE
ENSG00000178403	CAAACAGTTGTCTTGTTAAG	chr6:32473155-32474197	14	9989	TRUE	0.04	1.15001277316746	FALSE
ENSG00000178403	GGATACGGGTGTGCCTTTGG	chr6:32970678-32971108	8	9995	TRUE	0.04	-1.35385065466658	FALSE
ENSG00000178403	CACTAGGGACAATCATGTTA	chr6:32984455-32985094	5	9998	TRUE	0.04	-1.78063046510447	FALSE
ENSG00000178403	TCGTGGGTAACACGCCCAAC	chr6:32984455-32985094	10	9993	TRUE	0.04	1.27559461731563	FALSE
ENSG00000178403	GCCCTCTCATCCCTTCCAGT	chr6:33069402-33069630	7	9996	TRUE	0.04	-1.53917465313247	FALSE
ENSG00000178403	CGTCAGAGCCACTGTCCGGG	chr6:33075566-33076192	6	9997	TRUE	0.04	1.11214467439769	FALSE
ENSG00000181449	GTGTATAGAAATGTATGCCC	chr6:29967104-29967966	209	304144	TRUE	0.04	0.153956012790376	FALSE
ENSG00000181449	CATCTGTCAGGGTACCCTGA	chr6:30160564-30160874	293	304060	TRUE	0.04	-0.11587812922054	FALSE
ENSG00000181449	TAAAAGCCAGATAAAGGGGT	chr6:30340648-30340869	160	304193	TRUE	0.04	-0.174806641042958	FALSE
ENSG00000181449	CGGAGCCACACGTCTGCAGA	chr6:30480607-30480869	381	303972	TRUE	0.04	0.117077008169421	FALSE
ENSG00000181449	GTGGGGCCTGGGCTATAATG	chr6:30532361-30533007	436	303917	TRUE	0.04	0.089829292954724	FALSE
ENSG00000181449	AGCTCTACCTCTCTACAGCC	chr6:30598724-30599913	249	304104	TRUE	0.04	0.103414653757011	FALSE
ENSG00000181449	TGTCATTGAATGGGCGGCGG	chr6:30633657-30637057	374	303979	TRUE	0.04	0.10283993831451	FALSE
ENSG00000181449	CCCGAGCCTCCAGAGGCCTC	chr6:30685474-30685641	223	304130	TRUE	0.04	0.0924434370219518	FALSE
ENSG00000181449	CAGGTACCCTAGATGAACCA	chr6:30708107-30708404	282	304071	TRUE	0.04	0.107469354503329	FALSE
ENSG00000181449	TTCAACCCAAGCTGTAGTTT	chr6:30842041-30842500	377	303976	TRUE	0.04	-0.104198615980953	FALSE
ENSG00000181449	GCTGATTGGTTGCAATCATA	chr6:30872366-30873391	253	304100	TRUE	0.04	0.153097056249679	FALSE
ENSG00000181449	AAGCGACGGCCCGAGACTCG	chr6:30907744-30908674	340	304013	TRUE	0.04	-0.112157269647098	FALSE
ENSG00000181449	ATAGCTAGCAGTGCGGTCCC	chr6:30913634-30915262	166	304187	TRUE	0.04	-0.155055693370686	FALSE
ENSG00000181449	TATGAAATCCCTACGAAACC	chr6:30913634-30915262	233	304120	TRUE	0.04	-0.128150363775772	FALSE
ENSG00000181449	CAGATTGAGGACCTATTCTT	chr6:31042790-31043131	287	304066	TRUE	0.04	0.120594935861868	FALSE
ENSG00000181449	CCCTGCCCGTGCCCGTGCAT	chr6:31122864-31123588	404	303949	TRUE	0.04	-0.0685743855225567	FALSE
ENSG00000181449	AGACCTGAGAGCCGCTACCT	chr6:31127937-31128440	437	303916	TRUE	0.04	0.0832415871194638	FALSE
ENSG00000181449	GTATGCCTTGCATGATCGCG	chr6:31157866-31159144	271	304082	TRUE	0.04	-0.135253765171953	FALSE
ENSG00000181449	AGAAGCCCCAACCTCTTCGC	chr6:31169199-31170261	282	304071	TRUE	0.04	0.130471071185416	FALSE
ENSG00000181449	AAAAACACTTGTAATTCTGG	chr6:31192567-31192812	233	304120	TRUE	0.04	-0.120074915932509	FALSE
ENSG00000181449	TTGACTGTCTGAAGGCTCTT	chr6:31225249-31225486	216	304137	TRUE	0.04	-0.112408836404745	FALSE
ENSG00000181449	ATGTGTGGCCCTGAGGCTCC	chr6:31441114-31441278	238	304115	TRUE	0.04	-0.108547849968064	FALSE
ENSG00000181449	CCGGCGAGGACTTTAGAACC	chr6:31462653-31463642	195	304158	TRUE	0.04	0.133763581668167	FALSE
ENSG00000181449	AATGCTGCAAGATTGGGGTG	chr6:31486082-31486696	258	304095	TRUE	0.04	0.0992023609408612	FALSE
ENSG00000181449	CCAGCATCTACATCGAGGCC	chr6:31548048-31548524	249	304104	TRUE	0.04	-0.149461501978988	FALSE
ENSG00000181449	TGGGAAAGGGAGTCGGGTCA	chr6:31571859-31572562	456	303897	TRUE	0.04	-0.0906264391684946	FALSE
ENSG00000181449	AACAGGCGTTTCTGACGAGC	chr6:31580307-31582306	306	304047	TRUE	0.04	-0.103061296172213	FALSE
ENSG00000181449	CAGAGCCAGCATGTACCAGG	chr6:31713909-31714678	259	304094	TRUE	0.04	-0.106657025682722	FALSE
ENSG00000181449	GAGGTCTAAAACGAAATGCG	chr6:31728778-31730584	225	304128	TRUE	0.04	0.144625104256097	FALSE
ENSG00000181449	CCTGGTCCCCGACGCAACCA	chr6:31736254-31736691	539	303814	TRUE	0.04	0.0821187063702173	FALSE
ENSG00000181449	CAGCTACTCACGGCGGCAGA	chr6:31933313-31934377	313	304040	TRUE	0.04	-0.0971980318627683	FALSE
ENSG00000181449	ACAGCGATCTGTGACAACGG	chr6:31945607-31951356	255	304098	TRUE	0.04	-0.119381785023673	FALSE
ENSG00000181449	CCCAAATAGTAATGCTTTAG	chr6:31969629-31970067	277	304076	TRUE	0.04	0.136727207868908	FALSE
ENSG00000181449	ATACGGAATCCGCCATCTGA	chr6:32127536-32128582	306	304047	TRUE	0.04	0.113113706322938	FALSE
ENSG00000181449	TCTAACAGCATCATGTGTAC	chr6:32947659-32948247	218	304135	TRUE	0.04	0.115623151641123	FALSE
ENSG00000181449	CCAAGAGAAGCCCTTACTCC	chr6:33170110-33170273	203	304150	TRUE	0.04	0.133543300347087	FALSE
ENSG00000196230	GACCCTACGTAGGTTGGGAG	chr6:29941886-29943609	277	328457	TRUE	0.04	0.0633770409241574	FALSE
ENSG00000196230	AGCTGGGTGGGTCTAAAAAT	chr6:30041957-30042353	328	328406	TRUE	0.04	-0.0523533817943136	FALSE
ENSG00000196230	GAACATTGAGCGCCTCCAGC	chr6:30160564-30160874	317	328417	TRUE	0.04	0.0722638786256438	FALSE
ENSG00000196230	AGGACGCGGGTGTTAAATGT	chr6:30214044-30214752	288	328446	TRUE	0.04	0.0643405491235098	FALSE
ENSG00000196230	CTGAGGGCACTCCCCTCACT	chr6:30541492-30542052	321	328413	TRUE	0.04	0.0519344256212531	FALSE
ENSG00000196230	TGGTACTTCCCTTTGGAATA	chr6:30646087-30646314	465	328269	TRUE	0.04	0.0572660333675188	FALSE
ENSG00000196230	CCTCCTCAAAGCCGGTGCGT	chr6:30646848-30648070	231	328503	TRUE	0.04	-0.040268046562101	FALSE
ENSG00000196230	GGACGAGCTGCACTCGGTGT	chr6:30672186-30673296	158	328576	TRUE	0.04	-0.086646899628593	FALSE
ENSG00000196230	TACTTAGGGCCAAACCGGAG	chr6:30720841-30721102	253	328481	TRUE	0.04	-0.0706709008970492	FALSE
ENSG00000196230	GACCCTCACATCATTGTTTC	chr6:30725419-30726603	270	328464	TRUE	0.04	0.054522869247644	FALSE
ENSG00000196230	CCTTCCCAGAAAACCGCCTC	chr6:30752235-30753014	257	328477	TRUE	0.04	-0.057526026788759	FALSE
ENSG00000196230	TCAGGAGAGTACACACCTTA	chr6:30981874-30982979	365	328369	TRUE	0.04	-0.0779201755345857	FALSE
ENSG00000196230	AGCCATCCCCACGGCCCTCT	chr6:31111005-31111190	314	328420	TRUE	0.04	-0.0590157339389084	FALSE
ENSG00000196230	TAATGGGGCGGCCGGCGAAA	chr6:31403053-31404177	359	328375	TRUE	0.04	-0.0754453865186653	FALSE
ENSG00000196230	GAGTAACCGCTACTCCTGCC	chr6:31414179-31414776	293	328441	TRUE	0.04	-0.0431662488680411	FALSE
ENSG00000196230	GGTGGATGGGATGATACCTA	chr6:31474771-31475258	342	328392	TRUE	0.04	-0.0245116988431189	FALSE
ENSG00000196230	GTGGATGGGATGATACCTAC	chr6:31474771-31475258	371	328363	TRUE	0.04	0.0623245061625539	FALSE
ENSG00000196230	CGATCTGGAATCTGACTCGC	chr6:31493799-31494553	300	328434	TRUE	0.04	0.0808466512193027	FALSE
ENSG00000196230	ATCCCAGTCGGAAAGGTCTA	chr6:31546358-31547231	337	328397	TRUE	0.04	0.0703107973594168	FALSE
ENSG00000196230	ACAGACGTGAACGCCGCCAG	chr6:31650807-31653131	450	328284	TRUE	0.04	0.0495269060422956	FALSE
ENSG00000196230	GCGTCACATTCGTCGGTGTG	chr6:31651695-31653469	319	328415	TRUE	0.04	0.0470196160073533	FALSE
ENSG00000196230	GCTGGTAGCTCAGGCAGTGT	chr6:31658396-31658559	192	328542	TRUE	0.04	-0.0863891118220987	FALSE
ENSG00000196230	TCAAGTGGAGACAGAGTCGG	chr6:31717532-31717882	417	328317	TRUE	0.04	0.0607242876295935	FALSE
ENSG00000196230	TTGGCCGCGGTGGCGTCTGA	chr6:31971319-31972880	360	328374	TRUE	0.04	0.0545117905127013	FALSE
ENSG00000196230	CCTTCACTGTAATAACTGTA	chr6:31989275-31989852	329	328405	TRUE	0.04	-0.0685326093823244	FALSE
ENSG00000196230	GCTGCTCCTCATTACTCGCT	chr6:32012313-32013264	353	328381	TRUE	0.04	-0.0693906694887811	FALSE
ENSG00000196230	TCTCGCCTTGCGAGCAAGCT	chr6:32148386-32149177	240	328494	TRUE	0.04	-0.0592169591082232	FALSE
ENSG00000196230	TATTACCACGTCAGAGGGTG	chr6:32397672-32397840	608	328126	TRUE	0.04	0.0481219620676558	FALSE
ENSG00000196230	ATTATGCTACATATTATGGG	chr6:32413296-32413959	169	328565	TRUE	0.04	0.0895697275602352	FALSE
ENSG00000196230	CGGCGAGGTGAGCATGGTGG	chr6:32521797-32522141	301	328433	TRUE	0.04	-0.0543646419970347	FALSE
ENSG00000196230	CCTGTGCATATGCTGGGCCA	chr6:32622509-32622789	355	328379	TRUE	0.04	0.0829155508120225	FALSE
ENSG00000196230	GAGCGTCGTCGTCCTTCCGC	chr6:32761119-32761904	307	328427	TRUE	0.04	-0.0644672643971269	FALSE
ENSG00000196230	TTCCTCGGGCCTTCAGTATA	chr6:32999970-33000394	761	327973	TRUE	0.04	-0.0445961584041941	FALSE
ENSG00000196230	GAGCTGACATTCTCTGTTGC	chr6:33073469-33073887	347	328387	TRUE	0.04	0.0607396734119217	FALSE
ENSG00000196230	TGGAGCTCTCTTGACCACGC	chr6:33073469-33073887	425	328309	TRUE	0.04	0.0615091184460423	FALSE
ENSG00000198563	TCCTTAACCACAAATCAGGC	chr11:17719290-17719635	187	326216	TRUE	0.04	0.103704538036502	FALSE
ENSG00000198563	ACTGATGTTGATGGAGTCGA	chr6:29834676-29835312	332	326071	TRUE	0.04	0.0633852817008815	FALSE
ENSG00000198563	TGTTCCTATGTGTTGCAACC	chr6:30005570-30005755	213	326190	TRUE	0.04	0.0968679886401604	FALSE
ENSG00000198563	CTACCCCTCCAAAGGGGACT	chr6:30195391-30195892	369	326034	TRUE	0.04	-0.0653131545024177	FALSE
ENSG00000198563	GGCTGCGACGTGGGCCCGAC	chr6:30259125-30260790	376	326027	TRUE	0.04	-0.068162712701572	FALSE
ENSG00000198563	AACGCGACGCGGGGACCTTG	chr6:30357430-30358526	484	325919	TRUE	0.04	0.0671021156066853	FALSE
ENSG00000198563	AAACCTGAAACCTCACCACC	chr6:30363554-30363784	337	326066	TRUE	0.04	-0.0722334286885751	FALSE
ENSG00000198563	GGTACCTGGTAGAGTTATAT	chr6:30446257-30448256	241	326162	TRUE	0.04	0.0826748077278219	FALSE
ENSG00000198563	TCTAACCTGGGGTCAAGTTT	chr6:30562461-30563161	341	326062	TRUE	0.04	-0.0806134459214403	FALSE
ENSG00000198563	TTCCTAGAACAGTCCTATCC	chr6:30598724-30599913	234	326169	TRUE	0.04	0.0931763145384958	FALSE
ENSG00000198563	TGGTGCTGCGACGTTCCTGC	chr6:30646459-30646765	309	326094	TRUE	0.04	-0.0845293969968512	FALSE
ENSG00000198563	GAGGATGATGTCATAGTGGG	chr6:30666373-30666625	254	326149	TRUE	0.04	-0.0842814289709524	FALSE
ENSG00000198563	AGCTGCCGGCAACGGATAGA	chr6:30716974-30717822	321	326082	TRUE	0.04	0.0743509668082063	FALSE
ENSG00000198563	ACGCGCGGCGAGAAGGCCGA	chr6:30883795-30886796	302	326101	TRUE	0.04	0.0748990131583684	FALSE
ENSG00000198563	TACCCGTGGTGGGTACGAGA	chr6:30915349-30915863	218	326185	TRUE	0.04	-0.078701372116011	FALSE
ENSG00000198563	TCTTATCAGGGCTCCCCTGT	chr6:30940241-30940981	350	326053	TRUE	0.04	-0.0761356335276577	FALSE
ENSG00000198563	AGATTCCGATGGGGCCATGT	chr6:30942337-30943208	411	325992	TRUE	0.04	0.0704990390157416	FALSE
ENSG00000198563	GGTCTCGGAAGAAGCACCCA	chr6:31070632-31071235	343	326060	TRUE	0.04	0.078538775961345	FALSE
ENSG00000198563	TAGGGGAGGTGATACGCGTG	chr6:31115782-31118256	304	326099	TRUE	0.04	-0.0762347280013347	FALSE
ENSG00000198563	CATAGCTGAGTCGGTTGTTG	chr6:31144857-31146857	252	326151	TRUE	0.04	0.0854492769247401	FALSE
ENSG00000198563	GGGGCTCTCGCGGTTGGTAA	chr6:31157682-31159681	189	326214	TRUE	0.04	0.105163801324711	FALSE
ENSG00000198563	GGTTCTTACTTGGAACCTGG	chr6:31283611-31283788	158	326245	TRUE	0.04	-0.114560105234249	FALSE
ENSG00000198563	TGAAGAAATGCGTGGTGCGT	chr6:31366709-31367557	291	326112	TRUE	0.04	-0.0963060729564837	FALSE
ENSG00000198563	GATTCCTGTAGTGTAGGGAA	chr6:31475434-31475678	267	326136	TRUE	0.04	0.0981679751880078	FALSE
ENSG00000198563	CCTCTGGGAACACGGGAACA	chr6:31559695-31560201	359	326044	TRUE	0.04	-0.0693514151863832	FALSE
ENSG00000198563	GGCTATGGAAGTCGAGTATG	chr6:31574156-31574793	452	325951	TRUE	0.04	-0.0545761567226752	FALSE
ENSG00000198563	AGTATATTAAAGGTGCTAGG	chr6:31613382-31615931	260	326143	TRUE	0.04	0.0780283215192044	FALSE
ENSG00000198563	GGCCGTTGAGCCGTGTTGAG	chr6:31618257-31620457	245	326158	TRUE	0.04	0.0888328887005061	FALSE
ENSG00000198563	TCGCCCCGTGAGTGCCGTTT	chr6:31651695-31653469	312	326091	TRUE	0.04	0.0811000708367762	FALSE
ENSG00000198563	ATCCTTCAGGGAGGTTCCCT	chr6:31718391-31718642	307	326096	TRUE	0.04	-0.0712919553059832	FALSE
ENSG00000198563	TCAGTGTACAAAGTGGCCAG	chr6:31745203-31745428	856	325547	TRUE	0.04	-0.0467069284167843	FALSE
ENSG00000198563	AGGTGCCATTCTCAGCTGGG	chr6:31882412-31882682	358	326045	TRUE	0.04	-0.0701118547594972	FALSE
ENSG00000198563	CAGGCTTCCGCTTTGGTCAT	chr6:31933313-31934377	358	326045	TRUE	0.04	-0.0777569262093887	FALSE
ENSG00000198563	TCAGCTTACCCCCGAGGGCC	chr6:31940351-31941119	355	326048	TRUE	0.04	-0.0685469733567916	FALSE
ENSG00000198563	TCCCCGTTCTCGAAGTCGTG	chr6:31945607-31951356	350	326053	TRUE	0.04	-0.0617035379408404	FALSE
ENSG00000198563	AGGATTGCACAACATGGGCG	chr6:31948750-31949416	319	326084	TRUE	0.04	0.0768997053297999	FALSE
ENSG00000198563	CGGTTGTCCTTACCCTAGCG	chr6:31958452-31959632	339	326064	TRUE	0.04	0.0842436392637014	FALSE
ENSG00000198563	GCCTGGCACCGTCAGGATGT	chr6:31983861-31984064	285	326118	TRUE	0.04	0.0813931251870668	FALSE
ENSG00000198563	ACTCCTAGGCGGGGCTCTTC	chr6:32012313-32013264	243	326160	TRUE	0.04	0.0973714673511679	FALSE
ENSG00000198563	CAATGCGGGCTACAGCGGCG	chr6:32095446-32097270	211	326192	TRUE	0.04	0.104678269754596	FALSE
ENSG00000198563	ACCCTAAAGGATACCCTCCC	chr6:32097157-32099156	265	326138	TRUE	0.04	-0.0976991790924973	FALSE
ENSG00000198563	GTCCCTTGGGTGACTACCTG	chr6:32131560-32131874	750	325653	TRUE	0.04	-0.0379562468273904	FALSE
ENSG00000198563	CTGTGTGGGGTCCCGGAGTG	chr6:32189659-32190569	413	325990	TRUE	0.04	0.0711417858561596	FALSE
ENSG00000198563	GGCCTTGTGCAGAGCCTTGC	chr6:32228902-32229682	314	326089	TRUE	0.04	0.0740988297303646	FALSE
ENSG00000198563	ACGCATCTGTTGCTAGGGGA	chr6:32439511-32440091	253	326150	TRUE	0.04	-0.0921978754273831	FALSE
ENSG00000198563	AGCTGTGCTGATGAGCGCTC	chr6:32439511-32440091	324	326079	TRUE	0.04	0.0810983512158598	FALSE
ENSG00000198563	CTGAACTGTCATTCTTCAAC	chr6:32558427-32558954	365	326038	TRUE	0.04	0.0641484059812969	FALSE
ENSG00000198563	CGACGCCCGCTTCCCGCAAC	chr6:32843667-32845108	412	325991	TRUE	0.04	-0.0570809056746242	FALSE
ENSG00000198563	ACTAAATGATTAGAAGAAGC	chr6:32885752-32886155	112	326291	TRUE	0.04	0.135815610019781	FALSE
ENSG00000198563	GTAACCTCCCTGTAAGGAAT	chr6:32940624-32941835	264	326139	TRUE	0.04	0.0854659571153706	FALSE
ENSG00000198563	TTCCAGTGGACGGAAGTGCC	chr6:32999970-33000394	267	326136	TRUE	0.04	0.101668214325071	FALSE
ENSG00000198563	ATTGAGCAAGATGCCTCTCG	chr6:33082767-33083042	361	326042	TRUE	0.04	-0.0703195030891388	FALSE
ENSG00000198563	GAGAGGTACACAGTCTGAGT	chr6:33197523-33197806	533	325870	TRUE	0.04	-0.0547782654509743	FALSE
ENSG00000204231	TTTAGGGAAGAGATACCTCC	chr6:29702283-29703026	38	98911	TRUE	0.04	-0.44899255418311	FALSE
ENSG00000204231	TAAAGTCCCACGCACCCCGC	chr6:29723163-29724697	116	98833	TRUE	0.04	0.271960775964463	FALSE
ENSG00000204231	AAACTGGCGCCCGCAGCTTA	chr6:29748405-29749554	83	98866	TRUE	0.04	-0.287961230573305	FALSE
ENSG00000204231	ACTGGTTGGGAATAGTCCAT	chr6:29917733-29918203	91	98858	TRUE	0.04	-0.293528462169841	FALSE
ENSG00000204231	ATGGGTACACAGCTGCGACG	chr6:29956599-29956842	146	98803	TRUE	0.04	0.230725977919532	FALSE
ENSG00000204231	GTATTGTGTGTCGCGCCGCG	chr6:30325707-30327514	202	98747	TRUE	0.04	0.201978510244494	FALSE
ENSG00000204231	TCCTCCAGATGGCTGTGGGC	chr6:30411464-30412023	90	98859	TRUE	0.04	0.268228646773331	FALSE
ENSG00000204231	GGTGGTCCGTGACTCACGCG	chr6:30444058-30444398	74	98875	TRUE	0.04	-0.321303124361727	FALSE
ENSG00000204231	TCTTTGCAATCCCATTTGGG	chr6:30515018-30515605	101	98848	TRUE	0.04	0.254711590020562	FALSE
ENSG00000204231	CTACGCTTCAGGGGTCGCCC	chr6:30515789-30516822	192	98757	TRUE	0.04	0.196907799695021	FALSE
ENSG00000204231	CGGCCAGTGTGCACCCGGTT	chr6:30646848-30648070	80	98869	TRUE	0.04	-0.277055725494059	FALSE
ENSG00000204231	CTTCCGCTGGCTTCCGCACC	chr6:30730066-30731526	94	98855	TRUE	0.04	-0.277648403189895	FALSE
ENSG00000204231	AGGTGTTTGTTTACATAGCT	chr6:30875359-30875732	107	98842	TRUE	0.04	0.283607965056091	FALSE
ENSG00000204231	CTGAAGGGTTCTCCCGAGAT	chr6:30935143-30935338	108	98841	TRUE	0.04	-0.242399981506543	FALSE
ENSG00000204231	TGGAGCACATGGAAATGCCC	chr6:30988472-30988856	124	98825	TRUE	0.04	0.233414015608717	FALSE
ENSG00000204231	TACAGTCCCTGAGACTACCA	chr6:31025525-31025931	89	98860	TRUE	0.04	-0.277742509551282	FALSE
ENSG00000204231	ACTACCCGGTCATTGCCACT	chr6:31068850-31069378	130	98819	TRUE	0.04	-0.242489238966417	FALSE
ENSG00000204231	TCCTTGGTAGACCAGGGCTT	chr6:31125080-31125417	84	98865	TRUE	0.04	-0.289618971674043	FALSE
ENSG00000204231	GTGTGAAGTCCAGTGGTAGC	chr6:31152858-31153057	96	98853	TRUE	0.04	0.310551898605272	FALSE
ENSG00000204231	CGTCGCAGCCGTACATGCTC	chr6:31355791-31357656	157	98792	TRUE	0.04	-0.223364898797054	FALSE
ENSG00000204231	TTCCAATCACTGCCACTAGG	chr6:31396975-31397224	114	98835	TRUE	0.04	0.262440216124051	FALSE
ENSG00000204231	TGAGAAGAATCTAGCCCATC	chr6:31491962-31492232	112	98837	TRUE	0.04	0.273105028174652	FALSE
ENSG00000204231	CAAAAAGCTTTCGGGCGCCG	chr6:31494826-31495422	96	98853	TRUE	0.04	-0.285484727235982	FALSE
ENSG00000204231	GACATCTGGCGCCAATATTC	chr6:31511215-31511680	94	98855	TRUE	0.04	-0.286447367931959	FALSE
ENSG00000204231	GCACGGCACGCGTTGGGTTC	chr6:31533582-31537581	58	98891	TRUE	0.04	-0.335474655869691	FALSE
ENSG00000204231	GAAGAAGACTATCGTAGGAT	chr6:31546358-31547231	59	98890	TRUE	0.04	-0.367973968717202	FALSE
ENSG00000204231	GCCCTGAGGGAGAGGTAATT	chr6:31578384-31578819	149	98800	TRUE	0.04	0.244117428453087	FALSE
ENSG00000204231	GCCGTCTCCGTTACCTGGTT	chr6:31580307-31582306	119	98830	TRUE	0.04	-0.272686556640614	FALSE
ENSG00000204231	CCCGGATGGGCCGTTAGTCG	chr6:31619900-31621361	77	98872	TRUE	0.04	0.301465797467311	FALSE
ENSG00000204231	ACTGGGCCTGCGTGGACCGC	chr6:31659112-31659495	76	98873	TRUE	0.04	-0.245320662815286	FALSE
ENSG00000204231	CCTAGCACTCACAGACTGTA	chr6:31691466-31692043	86	98863	TRUE	0.04	-0.283980510341119	FALSE
ENSG00000204231	CTGTGAACCATGGGCGAGTC	chr6:31711205-31712020	90	98859	TRUE	0.04	0.343419594440246	FALSE
ENSG00000204231	GAGCCCCTCCTTCAGTCCAC	chr6:31745203-31745428	117	98832	TRUE	0.04	-0.269144256938631	FALSE
ENSG00000204231	CAGACAAAACTAAACTGTCC	chr6:31908818-31909158	85	98864	TRUE	0.04	0.316402734788469	FALSE
ENSG00000204231	TGGCATTTATACCCCACGGC	chr6:31928642-31929979	73	98876	TRUE	0.04	0.315821027039459	FALSE
ENSG00000204231	ATCAGGGGACTCCTCTTCGG	chr6:32063032-32065131	84	98865	TRUE	0.04	-0.260303487839437	FALSE
ENSG00000204231	GGCTGAGGTGGACCGATTTG	chr6:32087832-32091781	122	98827	TRUE	0.04	-0.237390899259762	FALSE
ENSG00000204231	TACACGTGACACGCCCCGGG	chr6:32108025-32109567	106	98843	TRUE	0.04	0.286670154256037	FALSE
ENSG00000204231	TCACCTCCCGCCACATAACG	chr6:32166448-32169512	173	98776	TRUE	0.04	0.203866455285871	FALSE
ENSG00000204231	CAATCAAGATGGGGCTCCAG	chr6:32184448-32184654	132	98817	TRUE	0.04	-0.209908325490315	FALSE
ENSG00000204231	ACTGAGCTGCCGGTGAACCC	chr6:32189659-32190569	137	98812	TRUE	0.04	0.222322237556563	FALSE
ENSG00000204231	TCACTGTGCTGTTTCGCGGT	chr6:32254668-32256056	102	98847	TRUE	0.04	-0.287568009589691	FALSE
ENSG00000204231	CCTGCGGGCAGGAATGTGTA	chr6:32861089-32861520	94	98855	TRUE	0.04	0.293915548892457	FALSE
ENSG00000204248	TTCCTGCTACAGATCATCCC	chr6:29760264-29760749	4	2430	TRUE	0.04	1.42902403658546	FALSE
ENSG00000204248	TGGGAGCTTCTTACGGTGTA	chr6:29863832-29864500	5	2429	TRUE	0.04	1.61339966491434	FALSE
ENSG00000204248	GGGACTTGAGTCTCGAACAG	chr6:30171513-30172632	7	2427	TRUE	0.04	1.42127613859978	FALSE
ENSG00000204248	CCCCAGGGTTGGAGGCTAAC	chr6:30396705-30398221	5	2429	TRUE	0.04	1.27829887061476	FALSE
ENSG00000204248	TCTCCATTAAAAAGGGCCTG	chr6:30615799-30616364	6	2428	TRUE	0.04	1.49962496026328	FALSE
ENSG00000204248	GATCTAAGAGTCGTAGTGAC	chr6:30616759-30618138	4	2430	TRUE	0.04	1.51615717741472	FALSE
ENSG00000204248	CACTGGCAGACCTGGTAGGT	chr6:30646459-30646765	11	2423	TRUE	0.04	1.16370089188432	FALSE
ENSG00000204248	ACACTGTTATCTCAGACCCA	chr6:30799159-30799421	6	2428	TRUE	0.04	1.09473763848352	FALSE
ENSG00000204248	GCCCTCGGGGAGTACACCTC	chr6:30955076-30956481	6	2428	TRUE	0.04	1.64540350266106	FALSE
ENSG00000204248	AAATGCTGCAAGATTGGGGT	chr6:31486082-31486696	6	2428	TRUE	0.04	1.51309006620084	FALSE
ENSG00000204248	ACCCAGGTCCGAATCCACCG	chr6:31493799-31494553	9	2425	TRUE	0.04	1.13887857312548	FALSE
ENSG00000204248	CAGAGGACCAGGAGTAAATA	chr6:31551431-31551649	6	2428	TRUE	0.04	1.51892052434205	FALSE
ENSG00000204248	TCAGGTCATTGTCTTCCAAA	chr6:31551431-31551649	3	2431	TRUE	0.04	1.52887752119684	FALSE
ENSG00000204248	GTTTGTGAGATTCATATACG	chr6:31570582-31572581	5	2429	TRUE	0.04	1.49015195091607	FALSE
ENSG00000204248	TTCTAGTGCGTAACAGTCTA	chr6:31643943-31644721	7	2427	TRUE	0.04	1.4170791720938	FALSE
ENSG00000204248	TTCTTCTTGGCAATACATCA	chr6:31718391-31718642	6	2428	TRUE	0.04	1.33970639814773	FALSE
ENSG00000204248	CGCCTGACATATTTCACTCT	chr6:32061096-32061628	6	2428	TRUE	0.04	1.53117309837935	FALSE
ENSG00000204248	GTTAAGCAGGTGTGAGCCAG	chr6:32558427-32558954	5	2429	TRUE	0.04	1.50881529489384	FALSE
ENSG00000204248	TTCTTTCAGCACTGATTTGT	chr6:33051226-33051462	7	2427	TRUE	0.04	1.24937256016836	FALSE
ENSG00000204252	TTCTGAGTGCTCTCCGGGAC	chr6:29702283-29703026	4	1843	TRUE	0.04	1.37502967151968	FALSE
ENSG00000204252	CAGGATGAAGGACCCTACGT	chr6:29941886-29943609	5	1842	TRUE	0.04	1.5416816226579	FALSE
ENSG00000204252	TGTTCCTATGTGTTGCAACC	chr6:30005570-30005755	5	1842	TRUE	0.04	1.88654348608904	FALSE
ENSG00000204252	GCGCGGCGTGAGAGTCGCCC	chr6:30171513-30172632	6	1841	TRUE	0.04	1.36082808232123	FALSE
ENSG00000204252	CCGCGAGGTTTGAACTCGCT	chr6:30672186-30673296	3	1844	TRUE	0.04	1.80846534527497	FALSE
ENSG00000204252	GACTTATGTGCTGCTCATTC	chr6:30767368-30767935	6	1841	TRUE	0.04	1.58439265729246	FALSE
ENSG00000204252	GATAGATGCTCACGGAAAAT	chr6:30821835-30822246	4	1843	TRUE	0.04	1.59878465225407	FALSE
ENSG00000204252	GATATCACAGTGTGTGAAGG	chr6:30837850-30838025	6	1841	TRUE	0.04	1.45898905478741	FALSE
ENSG00000204252	CATGTCAAGGGCTATCATCA	chr6:30839707-30840061	5	1842	TRUE	0.04	1.54683909840211	FALSE
ENSG00000204252	TGCTAGAACAGCTTCCAGAA	chr6:30961427-30961676	4	1843	TRUE	0.04	1.74418413833769	FALSE
ENSG00000204252	GCAGACCCGGAGCCTCATAC	chr6:31133357-31133579	6	1841	TRUE	0.04	1.58353039060563	FALSE
ENSG00000204252	GGTGCTAGATCGACACTCCT	chr6:31144857-31146857	5	1842	TRUE	0.04	1.39809855295689	FALSE
ENSG00000204252	GAATCCCCAACCCCGCAGTA	chr6:31307531-31309242	4	1843	TRUE	0.04	1.45709040186615	FALSE
ENSG00000204252	GCGTATGACAAGTACTCAGA	chr6:31389100-31389716	3	1844	TRUE	0.04	1.41049468300033	FALSE
ENSG00000204252	GTGCCTGCTGCTTCGGCTCG	chr6:31548048-31548524	4	1843	TRUE	0.04	1.27978970344802	FALSE
ENSG00000204252	ATTTATGGCGGCGCCGGGTT	chr6:31834234-31835425	5	1842	TRUE	0.04	1.58874511582684	FALSE
ENSG00000204252	GTCCTTCCACCGTGGGCGCG	chr6:31901422-31902703	6	1841	TRUE	0.04	1.42156945938906	FALSE
ENSG00000204252	AGCAGAGACGGGCTCACTGT	chr6:32413296-32413959	4	1843	TRUE	0.04	1.68015298589821	FALSE
ENSG00000204252	AAACAGTTGTCTTGTTAAGT	chr6:32473155-32474197	5	1842	TRUE	0.04	1.74321557020061	FALSE
ENSG00000204252	TACAGAGCCTTCGAGTCGTC	chr6:32971492-32972732	3	1844	TRUE	0.04	1.64994149379458	FALSE
ENSG00000204252	GGCAGTCAGGTGCCTGCACT	chr6:33029981-33030179	4	1843	TRUE	0.04	1.70556756406526	FALSE
ENSG00000204252	CTCCCCTAGCTGGCGCTCCG	chr6:33178894-33179564	3	1844	TRUE	0.04	1.4271610396441	FALSE
ENSG00000204256	CTTGGTCCTGACTTTCCGGT	chr6:29705703-29706028	143	210858	TRUE	0.04	0.210190111903629	FALSE
ENSG00000204256	GGGCAGGCCCTGCACGCTGT	chr6:29812946-29813558	138	210863	TRUE	0.04	0.168421063797705	FALSE
ENSG00000204256	CGCCCTCTACCTTGTGGCGT	chr6:29850094-29850626	500	210501	TRUE	0.04	0.110102164696208	FALSE
ENSG00000204256	CTCAGGTGCGATGTGCAGCG	chr6:29975001-29975708	268	210733	TRUE	0.04	0.133044351260478	FALSE
ENSG00000204256	CTGGCCCGGCAATACCCATC	chr6:30066546-30067702	251	210750	TRUE	0.04	0.137343063334223	FALSE
ENSG00000204256	GGAAACCGAACGGGACCCTG	chr6:30453099-30454130	175	210826	TRUE	0.04	0.192287694815851	FALSE
ENSG00000204256	GCCAGAGTCGGAAGATGAGT	chr6:30670839-30671068	249	210752	TRUE	0.04	0.145213074797799	FALSE
ENSG00000204256	GCGTGAACGCCTTCAGGACC	chr6:30670839-30671068	164	210837	TRUE	0.04	-0.198438382088258	FALSE
ENSG00000204256	GCGTGATGCCTTTGCTGAGC	chr6:30670839-30671068	149	210852	TRUE	0.04	-0.191131560826827	FALSE
ENSG00000204256	CCTCCAGTCCCAGCGTCCTC	chr6:30684704-30684912	166	210835	TRUE	0.04	0.178531388732898	FALSE
ENSG00000204256	TCGCACTCTCTGTTTGCTAC	chr6:30707151-30707854	263	210738	TRUE	0.04	-0.138166034943911	FALSE
ENSG00000204256	TGGGTCGCGACCGTTACTGG	chr6:30716974-30717822	249	210752	TRUE	0.04	0.151475708641428	FALSE
ENSG00000204256	AAGACGTTTCTGGAGGCTTA	chr6:30724917-30725281	208	210793	TRUE	0.04	0.165725806640217	FALSE
ENSG00000204256	CATAGGTTGACTAAGCCCAC	chr6:30725419-30726603	217	210784	TRUE	0.04	0.161109253054077	FALSE
ENSG00000204256	GGCATCGATTTCCTATGGTT	chr6:30781581-30782706	246	210755	TRUE	0.04	-0.131834852478581	FALSE
ENSG00000204256	ATGTAGAGATTGGTAGAGAT	chr6:30876743-30877052	186	210815	TRUE	0.04	0.178409984590595	FALSE
ENSG00000204256	AATCTCAGAGCGACTGTGTA	chr6:30942337-30943208	176	210825	TRUE	0.04	-0.18650778898725	FALSE
ENSG00000204256	CTAAGCATGTCTGTAGCAAG	chr6:31057464-31057857	138	210863	TRUE	0.04	0.195342050518414	FALSE
ENSG00000204256	ACTCAACATGGATGGCCTCT	chr6:31204790-31205139	168	210833	TRUE	0.04	-0.176155915357552	FALSE
ENSG00000204256	TCCTGACATGGGGCATCGGG	chr6:31441114-31441278	297	210704	TRUE	0.04	0.141990050484189	FALSE
ENSG00000204256	ACGTTCTCGGCGTTGGCGGC	chr6:31548048-31548524	154	210847	TRUE	0.04	-0.187631997915222	FALSE
ENSG00000204256	TATCTTTGGAGGGTATCAGC	chr6:31570582-31572581	207	210794	TRUE	0.04	0.171180977309306	FALSE
ENSG00000204256	CCCACGCTCGTGTACCAGAG	chr6:31580307-31582306	180	210821	TRUE	0.04	0.198680065662475	FALSE
ENSG00000204256	CGTCTCTGCTGCGTGTTCGC	chr6:31660259-31661159	181	210820	TRUE	0.04	0.162994697220842	FALSE
ENSG00000204256	CCTGGGGACTTCCGTATCAC	chr6:31676763-31677222	183	210818	TRUE	0.04	0.158628533994463	FALSE
ENSG00000204256	GGATATTGATGCTCCCAACT	chr6:31711205-31712020	229	210772	TRUE	0.04	-0.167961700821832	FALSE
ENSG00000204256	TCATGGCCAATAAGTATACA	chr6:31750303-31751126	185	210816	TRUE	0.04	0.169963138305139	FALSE
ENSG00000204256	GTTCCGAGCAGCCTTAGGTG	chr6:31775257-31778081	239	210762	TRUE	0.04	0.176141120367071	FALSE
ENSG00000204256	ACAGTCTGCGGGATCGAACT	chr6:31834234-31835425	158	210843	TRUE	0.04	-0.196916967490612	FALSE
ENSG00000204256	CAAAGTTATTGGTAATGTTC	chr6:31840063-31840910	149	210852	TRUE	0.04	-0.196450976537278	FALSE
ENSG00000204256	ATGCAATAGTCATGGGGTCT	chr6:31851673-31852487	191	210810	TRUE	0.04	-0.185425020250725	FALSE
ENSG00000204256	GGTCAATAGATCTCCCCCAC	chr6:31927370-31928524	266	210735	TRUE	0.04	0.140681706644759	FALSE
ENSG00000204256	CCATCGTCTTTCCGACGGAG	chr6:31958452-31959632	230	210771	TRUE	0.04	-0.159987670806051	FALSE
ENSG00000204256	GGGTCGGGCAATAATGGGCA	chr6:31989275-31989852	241	210760	TRUE	0.04	-0.169018075904586	FALSE
ENSG00000204256	CCTATTCCTATTCCAATAGT	chr6:32055182-32057181	178	210823	TRUE	0.04	-0.178580189249934	FALSE
ENSG00000204256	CACCTGTCAGGGCCTCGACA	chr6:32067157-32069156	234	210767	TRUE	0.04	0.159135605652343	FALSE
ENSG00000204256	GAACAACTCGACGTTCCAGC	chr6:32127536-32128582	310	210691	TRUE	0.04	-0.143678688149815	FALSE
ENSG00000204256	TAAGGTAGCCGCGCCAACTA	chr6:32129978-32130841	287	210714	TRUE	0.04	0.142335268930304	FALSE
ENSG00000204256	CCAAACCGAGGTTGCTCGGT	chr6:32148386-32149177	223	210778	TRUE	0.04	0.157557467035097	FALSE
ENSG00000204256	TTTGATAATGAGACAGCAAG	chr6:32324390-32324675	136	210865	TRUE	0.04	-0.210153261007447	FALSE
ENSG00000204256	CAGAGACATCTATAACCAAG	chr6:32521797-32522141	96	210905	TRUE	0.04	-0.247023550049983	FALSE
ENSG00000204256	CAAGACATAACTGAGACGAA	chr6:32666396-32666894	123	210878	TRUE	0.04	0.186758548446414	FALSE
ENSG00000204256	TAGGAATTCCGGCTAAACTG	chr6:32981697-32982715	211	210790	TRUE	0.04	-0.164699535288454	FALSE
ENSG00000204256	CCCATCCACCCCTTACAAAC	chr6:32984036-32984375	368	210633	TRUE	0.04	0.131502969543141	FALSE
ENSG00000204256	ATTTGCCGATCTTCCCTAAC	chr6:33123471-33124880	194	210807	TRUE	0.04	-0.177766954953846	FALSE
ENSG00000204256	TGTAAACGCCCAAAGTCCTG	chr6:33199885-33200000	171	210830	TRUE	0.04	0.20591415465727	FALSE
ENSG00000204257	CGTACTCCACGGCGATGTAG	chr6:29723163-29724697	25	10714	TRUE	0.04	0.729928339821695	FALSE
ENSG00000204257	CGAGCGAGCGGAAGACCATC	chr6:29752307-29753422	15	10724	TRUE	0.04	-0.816119607341593	FALSE
ENSG00000204257	AGTAGCGGAGCGCGATCCGC	chr6:29887280-29888879	14	10725	TRUE	0.04	0.824089103267799	FALSE
ENSG00000204257	TCACAGGAGCAGGACCACTG	chr6:29924848-29925041	8	10731	TRUE	0.04	-1.02862956871053	FALSE
ENSG00000204257	GAGCCCCTTGTCTTGGGCAT	chr6:29994672-29995484	23	10716	TRUE	0.04	0.689086340539595	FALSE
ENSG00000204257	TTCGCTTCACCTCCGGAAGG	chr6:30130716-30131520	26	10713	TRUE	0.04	0.65485244573812	FALSE
ENSG00000204257	AGCTGAATGCCGCTGCCGCC	chr6:30214044-30214752	17	10722	TRUE	0.04	0.742794274946154	FALSE
ENSG00000204257	GTCCCCGCGTCGCGTTATCT	chr6:30357430-30358526	7	10732	TRUE	0.04	-1.07527300539408	FALSE
ENSG00000204257	CTCCGGTAACCGACGGATTG	chr6:30453099-30454130	20	10719	TRUE	0.04	0.71931282857305	FALSE
ENSG00000204257	AGACAGGGAAATTGCATTCT	chr6:30543023-30543229	5	10734	TRUE	0.04	-1.27955550230727	FALSE
ENSG00000204257	CAGAATGCAATTTCCCTGTC	chr6:30543023-30543229	3	10736	TRUE	0.04	-1.49516207415452	FALSE
ENSG00000204257	GCCTCCGCTTACCCACAATC	chr6:30678987-30679540	24	10715	TRUE	0.04	0.719288018148673	FALSE
ENSG00000204257	ACCCCCCACCAACTTCTGAC	chr6:30682129-30682401	22	10717	TRUE	0.04	0.754160247721828	FALSE
ENSG00000204257	AACCCCCCTGCGGGGTACTT	chr6:30720841-30721102	15	10724	TRUE	0.04	0.83522636455907	FALSE
ENSG00000204257	AGAATCCGTGAACGTAATAA	chr6:30767368-30767935	4	10735	TRUE	0.04	-1.44352585294972	FALSE
ENSG00000204257	CGGTGACTAAGTCCTGCATG	chr6:30768976-30769922	23	10716	TRUE	0.04	0.673264150907331	FALSE
ENSG00000204257	CCAGGCACGTGCCGCTTGGA	chr6:30821832-30824781	17	10722	TRUE	0.04	0.710404164722006	FALSE
ENSG00000204257	CCTGCTGGAGTGGCCGAGTA	chr6:30834361-30835150	23	10716	TRUE	0.04	0.577873975270579	FALSE
ENSG00000204257	TAGGGTAAAATATATGCAGC	chr6:31001216-31001927	11	10728	TRUE	0.04	0.978106404350549	FALSE
ENSG00000204257	CGGTGTTTCAGTGCTCAGGG	chr6:31053801-31054266	20	10719	TRUE	0.04	0.746919696003772	FALSE
ENSG00000204257	GTCAGCTACTCCTCCGGATC	chr6:31115782-31118256	4	10735	TRUE	0.04	-1.26818579741078	FALSE
ENSG00000204257	GGATCCGTTCTAGGCGGTTC	chr6:31137292-31138485	11	10728	TRUE	0.04	1.01298867555588	FALSE
ENSG00000204257	TCGGACTGGACTTAACCCAA	chr6:31180432-31187807	19	10720	TRUE	0.04	0.763727637048672	FALSE
ENSG00000204257	TTGTGAAGGTCATCTGTGAC	chr6:31214378-31214740	20	10719	TRUE	0.04	0.720361465066557	FALSE
ENSG00000204257	GTAATGCATAACGGTGTGAC	chr6:31510507-31513057	10	10729	TRUE	0.04	1.0580337168076	FALSE
ENSG00000204257	AGCCAGGGGCAATAGTGGAC	chr6:31589309-31589721	13	10726	TRUE	0.04	0.907530549502364	FALSE
ENSG00000204257	CAGGCTCTCGGGGCTCGTCA	chr6:31639340-31639728	8	10731	TRUE	0.04	-1.01162368031382	FALSE
ENSG00000204257	CCGCAGTGGTCGTGAGCACA	chr6:31659112-31659495	8	10731	TRUE	0.04	-0.887646083915037	FALSE
ENSG00000204257	AGGCGTAGATGATGATGTCC	chr6:31689418-31689982	9	10730	TRUE	0.04	0.999466589362441	FALSE
ENSG00000204257	TGATGGGCTGCGACGCAGGC	chr6:31717532-31717882	15	10724	TRUE	0.04	0.862506847706447	FALSE
ENSG00000204257	GTCTGGCTAGGACAGTAGAG	chr6:31772888-31773174	3	10736	TRUE	0.04	-1.51358237698256	FALSE
ENSG00000204257	TCGCTGATGCGGTCAATCTT	chr6:31888461-31889457	4	10735	TRUE	0.04	-1.23744406371626	FALSE
ENSG00000204257	TGACCGCATCAGCGAGAGGG	chr6:31888461-31889457	4	10735	TRUE	0.04	-1.45178377950052	FALSE
ENSG00000204257	TGTCCCGGTGGCAACCCTTA	chr6:31952224-31952653	17	10722	TRUE	0.04	0.795393877510988	FALSE
ENSG00000204257	AGGGAATGAATCCGACCCTT	chr6:31952857-31954856	6	10733	TRUE	0.04	-1.2114674803017	FALSE
ENSG00000204257	CCCTACATCCTGACGGTGCC	chr6:31983861-31984064	4	10735	TRUE	0.04	-1.30815136455685	FALSE
ENSG00000204257	GAGCAGGACCCGGTGCTGGT	chr6:31983861-31984064	15	10724	TRUE	0.04	0.76698505309337	FALSE
ENSG00000204257	GGGAATAATGGCCCGAGGGC	chr6:31983861-31984064	3	10736	TRUE	0.04	-1.56309402155612	FALSE
ENSG00000204257	CTGAAGCTATGGTCAACCCC	chr6:32063032-32065131	5	10734	TRUE	0.04	-1.07334232831254	FALSE
ENSG00000204257	TGAGTCATGTCCCTCATGGT	chr6:32212080-32212272	3	10736	TRUE	0.04	-1.44254466096589	FALSE
ENSG00000204257	CGACAAGAGCCAGATTATGT	chr6:32319493-32319643	20	10719	TRUE	0.04	0.776563459998743	FALSE
ENSG00000204257	TGCACGTAAAACACTTTAAC	chr6:32530041-32530840	13	10726	TRUE	0.04	0.909488677683814	FALSE
ENSG00000204257	GGAACTGGAGGTCGCGCGGG	chr6:32664796-32665308	5	10734	TRUE	0.04	-1.35226145757491	FALSE
ENSG00000204257	CCCCTGTACATGTGGGAGGG	chr6:32857713-32857900	14	10725	TRUE	0.04	0.929247698955744	FALSE
ENSG00000204257	AACACTGAGCTGTAATAAAT	chr6:33062023-33062329	6	10733	TRUE	0.04	-1.21889594613856	FALSE
ENSG00000204257	TTCTGCGGCCCCCCGGACAG	chr6:33075566-33076192	24	10715	TRUE	0.04	0.685393530509123	FALSE
ENSG00000204257	TCCAGGGTGCGCTGGAGTTA	chr6:33082767-33083042	19	10720	TRUE	0.04	0.756741972383551	FALSE
ENSG00000204257	TGCTTCCCAGGACACCTATG	chr6:33125958-33126566	23	10716	TRUE	0.04	0.708984305221125	FALSE
ENSG00000204257	CCTTGGGGTCTGGCGCACAG	chr6:33143151-33143611	22	10717	TRUE	0.04	0.657525025950235	FALSE
ENSG00000204257	TGGACCCTTGGTGAGTGAGC	chr6:33178894-33179564	28	10711	TRUE	0.04	0.471650607433108	FALSE
ENSG00000204264	TTCTTAGTGTAGTCGCTGCC	chr6:29813800-29815780	3	8293	TRUE	0.04	-1.51165116655694	FALSE
ENSG00000204264	TGCGCGCTCGAAGGCGGTCA	chr6:30074348-30076389	4	8292	TRUE	0.04	-1.26919720417699	FALSE
ENSG00000204264	TCGGAGTATGGAGTCAGCAC	chr6:30151632-30151995	15	8281	TRUE	0.04	0.897371520209888	FALSE
ENSG00000204264	TCATTCTGTCATGGTTAGTG	chr6:30156222-30156550	14	8282	TRUE	0.04	0.813085187755204	FALSE
ENSG00000204264	TTCAGGTCTGTGAATCTACT	chr6:30238308-30239117	17	8279	TRUE	0.04	0.88278087340416	FALSE
ENSG00000204264	AGGGACTCTGCACTGCTTGG	chr6:30319613-30319898	5	8291	TRUE	0.04	-1.32456224631666	FALSE
ENSG00000204264	GTGGCAACCAAAGCGAACAG	chr6:30500581-30501186	17	8279	TRUE	0.04	0.957441064165892	FALSE
ENSG00000204264	TAGTGATGAAACAAACCTTG	chr6:30541492-30542052	10	8286	TRUE	0.04	1.32177000229668	FALSE
ENSG00000204264	AGTGTAGCAGCCTCAGCAAC	chr6:30597208-30598002	14	8282	TRUE	0.04	1.01437261017056	FALSE
ENSG00000204264	TCGCACTCTCTGTTTGCTAC	chr6:30707151-30707854	17	8279	TRUE	0.04	0.833817995793543	FALSE
ENSG00000204264	ACTAAGACTCAAGTCAATTG	chr6:30781581-30782706	17	8279	TRUE	0.04	0.91939903708704	FALSE
ENSG00000204264	GAATACCGGGAGTCATAAAT	chr6:30827960-30829342	3	8293	TRUE	0.04	-1.44722688175011	FALSE
ENSG00000204264	CGTGCCATGTGCAGTTGGGG	chr6:30843326-30843522	14	8282	TRUE	0.04	0.942676965184629	FALSE
ENSG00000204264	GGCAGCTGCGGGGCTATTTA	chr6:30877493-30878082	3	8293	TRUE	0.04	-1.57076028924568	FALSE
ENSG00000204264	ATCAGAAGCCGCCCGCAAAG	chr6:30955076-30956481	6	8290	TRUE	0.04	-1.07929133631659	FALSE
ENSG00000204264	TCCCGTTGGGCTTCCATAAA	chr6:31083575-31084324	23	8273	TRUE	0.04	0.693991260381074	FALSE
ENSG00000204264	CGTGGGGATGGCTAGAAAAC	chr6:31111005-31111190	14	8282	TRUE	0.04	0.881040244943586	FALSE
ENSG00000204264	GCACGGCGGATTAGAGCTCA	chr6:31122864-31123588	13	8283	TRUE	0.04	0.968654253196982	FALSE
ENSG00000204264	ACCCCTCTTATCTTGCGAGG	chr6:31126809-31127048	12	8284	TRUE	0.04	0.849917792661819	FALSE
ENSG00000204264	CTGAGAGGGTGGCGACGTCG	chr6:31403053-31404177	16	8280	TRUE	0.04	0.854250017361482	FALSE
ENSG00000204264	AAAAGTCCTTGTAGGTTGCA	chr6:31508898-31509553	14	8282	TRUE	0.04	0.723237170391346	FALSE
ENSG00000204264	GGCTCAACGGCCGACGCTGG	chr6:31619900-31621361	19	8277	TRUE	0.04	0.812782622269816	FALSE
ENSG00000204264	TACTTCGGGACCTACGCGTC	chr6:31660259-31661159	10	8286	TRUE	0.04	0.934453289207894	FALSE
ENSG00000204264	ACCCGAACTTCTCCGGTGTC	chr6:31676763-31677222	12	8284	TRUE	0.04	1.00389919374677	FALSE
ENSG00000204264	TTTCTGGTGAGCTAAGGAGT	chr6:31687457-31687620	11	8285	TRUE	0.04	0.951728832136474	FALSE
ENSG00000204264	CAAGTGGAGACAGAGTCGGT	chr6:31717532-31717882	16	8280	TRUE	0.04	0.821470267388341	FALSE
ENSG00000204264	CCAGGGATCGCTTACCCCCA	chr6:31723308-31723688	5	8291	TRUE	0.04	-1.13209280605169	FALSE
ENSG00000204264	TTGCTCAACAGATTTGCCAG	chr6:31738650-31738862	15	8281	TRUE	0.04	-0.844691232945872	FALSE
ENSG00000204264	TACATATTGCCACAATCCCC	chr6:31752860-31753761	4	8292	TRUE	0.04	-1.51152144401884	FALSE
ENSG00000204264	GGAGGGTTTAGACACGGGTA	chr6:31764314-31764571	13	8283	TRUE	0.04	0.720160281849912	FALSE
ENSG00000204264	AATCCGGGGCCGCTGAATCT	chr6:31765928-31766802	14	8282	TRUE	0.04	0.809151414725476	FALSE
ENSG00000204264	GAGAAGTGTAGCACCACTGG	chr6:31791353-31791641	5	8291	TRUE	0.04	-1.27411817304695	FALSE
ENSG00000204264	GGGGCGCGCGGTCCGGAAAA	chr6:31826877-31828644	19	8277	TRUE	0.04	0.78926989678164	FALSE
ENSG00000204264	AAAGGCAGGTCGGACGTAAT	chr6:31834234-31835425	4	8292	TRUE	0.04	-1.42838603940993	FALSE
ENSG00000204264	AGCCTGCCGCTCCAAGAGCG	chr6:31851673-31852487	14	8282	TRUE	0.04	0.852570477644377	FALSE
ENSG00000204264	AGTGAAACTGCATACCCCTG	chr6:31852624-31853075	3	8293	TRUE	0.04	-1.77119683515071	FALSE
ENSG00000204264	ACAGACAAAACTAAACTGTC	chr6:31908818-31909158	7	8289	TRUE	0.04	1.47301490443583	FALSE
ENSG00000204264	GACACAGCACATTGTGGTAT	chr6:31919609-31920093	3	8293	TRUE	0.04	-1.73021867346196	FALSE
ENSG00000204264	GTGGTTTGGGCTTACTGGGG	chr6:31945771-31946245	18	8278	TRUE	0.04	0.871305593391297	FALSE
ENSG00000204264	GCCTGCCACGAAGCCCGTAG	chr6:32081168-32081577	15	8281	TRUE	0.04	0.927554188173838	FALSE
ENSG00000204264	GTATCTGTTAAGAAACCTCG	chr6:32087832-32091781	10	8286	TRUE	0.04	0.975660853228705	FALSE
ENSG00000204264	CACCCTAGCTGAATCCTGAC	chr6:32103307-32106706	4	8292	TRUE	0.04	-1.48540612005656	FALSE
ENSG00000204264	GCTGCTCTAGCCCGACATTT	chr6:32108025-32109567	15	8281	TRUE	0.04	0.925350761517135	FALSE
ENSG00000204264	TTCCCCTGATTGGCCGACAT	chr6:32177110-32178719	17	8279	TRUE	0.04	0.643069973576201	FALSE
ENSG00000204264	GACGATACCATCATCTTCCC	chr6:32394801-32394975	3	8293	TRUE	0.04	-1.42176616006169	FALSE
ENSG00000204264	ACGAGAGTACCCAAACCAGG	chr6:32530041-32530840	14	8282	TRUE	0.04	0.741278817769392	FALSE
ENSG00000204264	ATTGCTCCGCGGATGTAATG	chr6:32796677-32797916	4	8292	TRUE	0.04	-1.50120311282209	FALSE
ENSG00000204264	GGCCGTCCCTGAAGGTAAGA	chr6:32952896-32953531	9	8287	TRUE	0.04	1.13175267424252	FALSE
ENSG00000204264	CGGATACGGGTGTGCCTTTG	chr6:32970678-32971108	5	8291	TRUE	0.04	-1.16557160105765	FALSE
ENSG00000204264	ATTGAGCAAGATGCCTCTCG	chr6:33082767-33083042	4	8292	TRUE	0.04	-1.48788380798325	FALSE
ENSG00000204264	AAGCAGCACCTGTCCCCCGA	chr6:33184979-33185475	18	8278	TRUE	0.04	0.813099940086002	FALSE
ENSG00000204267	CGCGGAAGCGCCGCCAAATG	chr6:29748405-29749554	4	1355	TRUE	0.04	1.29146128340416	FALSE
ENSG00000204267	GGGCCGGAAGATTATCTGCA	chr6:30757410-30757958	5	1354	TRUE	0.04	1.74782385106798	FALSE
ENSG00000204267	GCTTCCTACCCCTGGCAAGG	chr6:30829685-30830050	4	1355	TRUE	0.04	1.73250104100947	FALSE
ENSG00000204267	GTGTGGTGGGGAGTGTCTAA	chr6:30839707-30840061	5	1354	TRUE	0.04	1.74771652905389	FALSE
ENSG00000204267	AAACCCGGTGTCTAGGGTGC	chr6:31144857-31146857	4	1355	TRUE	0.04	1.80886859822032	FALSE
ENSG00000204267	TTTGGGCCCACTAAATGCGT	chr6:31157682-31159681	4	1355	TRUE	0.04	1.6756025509386	FALSE
ENSG00000204267	TCTTCTTGGCAATACATCAG	chr6:31718391-31718642	5	1354	TRUE	0.04	1.41124299722579	FALSE
ENSG00000204267	CACAGCAGTTCTCGCCTTGA	chr6:31821432-31823431	5	1354	TRUE	0.04	1.55614903978193	FALSE
ENSG00000204267	TCCTAGGGGCTCGCCGTTCA	chr6:31952857-31954856	4	1355	TRUE	0.04	1.39411378720578	FALSE
ENSG00000204267	ACGTCGAGTTGTTCCGGGGT	chr6:32127536-32128582	5	1354	TRUE	0.04	1.65521601400168	FALSE
ENSG00000204267	TCACTGTCAGCGCTGCCATG	chr6:32473155-32474197	4	1355	TRUE	0.04	1.55340695961872	FALSE
ENSG00000204267	AATCTCACGGGGTAGACCGC	chr6:32940624-32941835	4	1355	TRUE	0.04	1.75704387939482	FALSE
ENSG00000204267	AGTTCCTTCCTGTTTGTAAG	chr6:32984036-32984375	5	1354	TRUE	0.04	1.61442040170085	FALSE
ENSG00000204301	CGGCGTGAAAGCTGCAAGCC	chr4:112515941-112516776	25	23111	TRUE	0.04	0.662735007790999	FALSE
ENSG00000204301	GCCAGATAAAGTGGAGGCGA	chr6:29759411-29759982	9	23127	TRUE	0.04	-1.00315778160018	FALSE
ENSG00000204301	GGAGGCCTCTCACTGTGTCA	chr6:29812946-29813558	24	23112	TRUE	0.04	-0.539579115262459	FALSE
ENSG00000204301	GACAGTGCTAGGAGGAAGAT	chr6:30097990-30098183	15	23121	TRUE	0.04	-0.713552292468463	FALSE
ENSG00000204301	GACTCTGCAGTATGTGCACT	chr6:30195391-30195892	27	23109	TRUE	0.04	0.545109183970701	FALSE
ENSG00000204301	CAGCTTCCACTTCCGCTGTG	chr6:30768976-30769922	14	23122	TRUE	0.04	-0.712921501883844	FALSE
ENSG00000204301	GCCCCCTAGTGGCAATGACC	chr6:31068850-31069378	20	23116	TRUE	0.04	-0.606156358569398	FALSE
ENSG00000204301	GGGAGTTCAGTGGGAGGGTC	chr6:31092821-31093433	78	23058	TRUE	0.04	0.370571895853394	FALSE
ENSG00000204301	GAGCGCTGGCTTCCACGCCA	chr6:31125080-31125417	40	23096	TRUE	0.04	0.510258521598026	FALSE
ENSG00000204301	TTGCTGGCGACGGTTCGTTC	chr6:31180225-31181002	10	23126	TRUE	0.04	-0.909012973916461	FALSE
ENSG00000204301	ACCTACAGCTGGCTCCTCAG	chr6:31202775-31203156	47	23089	TRUE	0.04	0.468765616757504	FALSE
ENSG00000204301	GGCCAGTATACTGCCCTCAG	chr6:31214378-31214740	40	23096	TRUE	0.04	0.493007751643841	FALSE
ENSG00000204301	AGGATCTAGAGGTTTACCAA	chr6:31246063-31246842	14	23122	TRUE	0.04	-0.748874294544835	FALSE
ENSG00000204301	TAGTCCAAAGCACGAAGCAC	chr6:31571859-31572562	21	23115	TRUE	0.04	-0.556981265155205	FALSE
ENSG00000204301	TAGAACTGAGCCCTTCAACT	chr6:31609362-31610490	34	23102	TRUE	0.04	0.572549622676036	FALSE
ENSG00000204301	CAGACAGCGCGGGGTATACG	chr6:31660259-31661159	11	23125	TRUE	0.04	-0.832232354320255	FALSE
ENSG00000204301	TCTTCCGTACTCAGTGTAAT	chr6:31691466-31692043	33	23103	TRUE	0.04	0.541840737944662	FALSE
ENSG00000204301	AGATAAAGGCCCACACTCGC	chr6:31706742-31706917	28	23108	TRUE	0.04	0.603733934087873	FALSE
ENSG00000204301	CCAAAGATAGCCTTTCTGTC	chr6:31737959-31738266	31	23105	TRUE	0.04	0.679457990152065	FALSE
ENSG00000204301	GCTTGAGGCTCTCGTGGTCT	chr6:31739907-31743157	33	23103	TRUE	0.04	0.491503050287804	FALSE
ENSG00000204301	CCTACTGCCATTGTTAACAC	chr6:31769615-31770257	36	23100	TRUE	0.04	0.537035135111107	FALSE
ENSG00000204301	TGGAGGCCACCTTCCCACCA	chr6:31770470-31770715	19	23117	TRUE	0.04	-0.645142983459273	FALSE
ENSG00000204301	TAGGTGTCGATCACCTGCGC	chr6:31862478-31864168	11	23125	TRUE	0.04	-0.819581783676472	FALSE
ENSG00000204301	CTCGCCCACGTGACCCGGGG	chr6:31896953-31898663	18	23118	TRUE	0.04	-0.734205739590915	FALSE
ENSG00000204301	CTTTCCCGGAACATCCAAGC	chr6:31945771-31946245	14	23122	TRUE	0.04	-0.83835612617899	FALSE
ENSG00000204301	TTGGCCATGGGTTGGCACAA	chr6:31952224-31952653	31	23105	TRUE	0.04	0.55425225815951	FALSE
ENSG00000204301	TGCAGCCGCCTATTATCACT	chr6:31952857-31954856	70	23066	TRUE	0.04	0.394494573059115	FALSE
ENSG00000204301	CCTTCACTGTAATAACTGTA	chr6:31989275-31989852	16	23120	TRUE	0.04	-0.696691246142478	FALSE
ENSG00000204301	TCCTTCACTGTAATAACTGT	chr6:31989275-31989852	12	23124	TRUE	0.04	-0.790588633407884	FALSE
ENSG00000204301	CCGCGGCCAGTTCGAGCGCG	chr6:32087237-32088177	29	23107	TRUE	0.04	0.710515338006566	FALSE
ENSG00000204301	AAGCCCTAGAGGGAGCTGTT	chr6:32103513-32103696	20	23116	TRUE	0.04	0.717931735562204	FALSE
ENSG00000204301	CCCTAGAGGGAGCTGTTTGG	chr6:32103513-32103696	41	23095	TRUE	0.04	0.575288298243383	FALSE
ENSG00000204301	ACGTGTCTCTCTGGCGATCT	chr6:32146482-32148481	32	23104	TRUE	0.04	0.514916177710995	FALSE
ENSG00000204301	TAACGTGGTATCTCGCAGTT	chr6:32254668-32256056	7	23129	TRUE	0.04	-0.969712488586254	FALSE
ENSG00000204301	AACACGAGAGTACCCAAACC	chr6:32530041-32530840	40	23096	TRUE	0.04	0.516001636352814	FALSE
ENSG00000204301	CTCTGGAACAGAGCTCTTAA	chr6:32622509-32622789	11	23125	TRUE	0.04	-0.993124499422711	FALSE
ENSG00000204301	GCGCCACCTAGTGGCCAAAT	chr6:32868045-32868528	32	23104	TRUE	0.04	0.598475586801224	FALSE
ENSG00000204301	AGTCCTCCCCACGGAGCGGC	chr6:32970678-32971108	42	23094	TRUE	0.04	0.497469108183429	FALSE
ENSG00000204301	TAGGGAGGGGCGCACGCTGA	chr6:33116430-33118817	18	23118	TRUE	0.04	-0.651174241875923	FALSE
ENSG00000204301	TGCGCCCCCACGAGCGGGCA	chr6:33192035-33193499	44	23092	TRUE	0.04	0.431965518089084	FALSE
ENSG00000204304	CGGCGTCGCTGTCGAACCGC	chr6:29723163-29724697	105	171671	TRUE	0.04	-0.248160166477966	FALSE
ENSG00000204304	TCACCCACCTGGATGCGACC	chr6:29813800-29815780	161	171615	TRUE	0.04	-0.1991613137826	FALSE
ENSG00000204304	GAGTAAGTGATCTGCGCCCC	chr6:30006570-30007933	162	171614	TRUE	0.04	0.207450517644246	FALSE
ENSG00000204304	ATGGCAGGGCAATAGCTAGG	chr6:30195391-30195892	109	171667	TRUE	0.04	0.230741755337915	FALSE
ENSG00000204304	CTGGACGCCCCTCTGTCGAT	chr6:30357430-30358526	186	171590	TRUE	0.04	0.186204875195562	FALSE
ENSG00000204304	AAGTACTGTTGCCCCAAGTA	chr6:30363554-30363784	143	171633	TRUE	0.04	-0.224806239337229	FALSE
ENSG00000204304	GCACCCATCACTCAGCAGAT	chr6:30411464-30412023	179	171597	TRUE	0.04	-0.183354536610423	FALSE
ENSG00000204304	ACTCACCCTGCCGGCAAGCT	chr6:30480607-30480869	244	171532	TRUE	0.04	0.158874256659673	FALSE
ENSG00000204304	ACCCTCGCGGCCTATCGCGG	chr6:30555370-30557804	181	171595	TRUE	0.04	0.17200533538861	FALSE
ENSG00000204304	AGACTACAAGCGGGAGGTGT	chr6:30590211-30591236	162	171614	TRUE	0.04	-0.173684096123091	FALSE
ENSG00000204304	GCACCCAGTCCCTGAAGAAC	chr6:30682482-30683008	221	171555	TRUE	0.04	0.189416131402751	FALSE
ENSG00000204304	AGAGAACCTCACAGATCTGG	chr6:30711844-30712032	236	171540	TRUE	0.04	0.148345749903566	FALSE
ENSG00000204304	GCTGACAGATAACGTGAGAG	chr6:30781581-30782706	143	171633	TRUE	0.04	-0.208273547282528	FALSE
ENSG00000204304	GGCCATAAAGAGCTAAAGGT	chr6:30974157-30976681	102	171674	TRUE	0.04	0.270986721386259	FALSE
ENSG00000204304	TGGCTCTTAAGCATAGGTCA	chr6:31009816-31010085	120	171656	TRUE	0.04	0.222961645075821	FALSE
ENSG00000204304	GGGCAAGCTTTCGAGCAATC	chr6:31144857-31146857	55	171721	TRUE	0.04	0.370569780150508	FALSE
ENSG00000204304	GCATGACAAAGGTGCCGTGA	chr6:31171729-31173747	123	171653	TRUE	0.04	-0.202239893302634	FALSE
ENSG00000204304	AACACACCTGTAGGAGGTAC	chr6:31246063-31246842	93	171683	TRUE	0.04	0.264111768935903	FALSE
ENSG00000204304	AACACCCTGGGAGTATATGC	chr6:31386778-31387564	111	171665	TRUE	0.04	-0.211962799627508	FALSE
ENSG00000204304	GGTTATGTAAGCGACCGCGC	chr6:31400530-31400962	176	171600	TRUE	0.04	0.20580513957737	FALSE
ENSG00000204304	ACTCGTTCCTCGCGCATCCA	chr6:31541111-31542661	239	171537	TRUE	0.04	0.165218926295982	FALSE
ENSG00000204304	GGAGCTCTTTGCTCTCGAAA	chr6:31541761-31541994	157	171619	TRUE	0.04	0.209863466368158	FALSE
ENSG00000204304	GCACATCACCAAATCGCCAG	chr6:31558164-31558469	223	171553	TRUE	0.04	0.17324523170378	FALSE
ENSG00000204304	CCTGCCATGAAACAGTGGGT	chr6:31560306-31560752	140	171636	TRUE	0.04	-0.202729586734863	FALSE
ENSG00000204304	TCTGCGTGCCTAACACATGC	chr6:31568100-31568377	170	171606	TRUE	0.04	0.1703784869862	FALSE
ENSG00000204304	TGAGCTGAGTACGTATCGCT	chr6:31680584-31681602	173	171603	TRUE	0.04	-0.199294870761997	FALSE
ENSG00000204304	GCAATGATGGGCTGCGACGC	chr6:31717532-31717882	88	171688	TRUE	0.04	-0.254610871439452	FALSE
ENSG00000204304	TACAGGATGTTACAGTTCAA	chr6:31737959-31738266	394	171382	TRUE	0.04	0.119281966952867	FALSE
ENSG00000204304	TAGGGTCCGCGCCTGCGCAA	chr6:31806092-31807536	198	171578	TRUE	0.04	0.16857289026675	FALSE
ENSG00000204304	CAGCTACTCACGGCGGCAGA	chr6:31933313-31934377	206	171570	TRUE	0.04	0.169946852539687	FALSE
ENSG00000204304	GACTTGGTTAGATGCCCCAC	chr6:32002562-32003711	161	171615	TRUE	0.04	0.186824485621934	FALSE
ENSG00000204304	CCCTGGTAGAAACTGAGCAT	chr6:32116811-32117036	218	171558	TRUE	0.04	0.176093931316171	FALSE
ENSG00000204304	GTCGAGTTGTTCCGGGGTCG	chr6:32127536-32128582	197	171579	TRUE	0.04	0.1784087765018	FALSE
ENSG00000204304	CCAACCGAGCAACCTCGGTT	chr6:32148386-32149177	192	171584	TRUE	0.04	0.17559089070351	FALSE
ENSG00000204304	TTCACCTGCACATCTAGCAC	chr6:32203405-32204039	172	171604	TRUE	0.04	0.173607450041809	FALSE
ENSG00000204304	CAGAGCCTTGCAGGCCCTGT	chr6:32228902-32229682	80	171696	TRUE	0.04	-0.280260898892761	FALSE
ENSG00000204304	GTCGCCGCCTGGCGGTTACG	chr6:32254668-32256056	201	171575	TRUE	0.04	0.196061639547509	FALSE
ENSG00000204304	GAAAGATGAGTCGTTTAAGA	chr6:32609751-32610407	111	171665	TRUE	0.04	-0.241351060699111	FALSE
ENSG00000204304	ACGAGGTCCCGTTTCGATCT	chr6:32971492-32972732	361	171415	TRUE	0.04	0.135143044438171	FALSE
ENSG00000204304	TAGGAATTCCGGCTAAACTG	chr6:32981697-32982715	199	171577	TRUE	0.04	0.188606004638378	FALSE
ENSG00000204304	CAGAGGCAGCAGTTACCGGC	chr6:33184979-33185475	117	171659	TRUE	0.04	-0.219596684578435	FALSE
ENSG00000204305	GCCTCAACTCCTGTTGGTGT	chr6:29758782-29759248	25	48741	TRUE	0.04	-0.618260504087314	FALSE
ENSG00000204305	CAAAGAGCATTTGGTATAGG	chr6:30041957-30042353	41	48725	TRUE	0.04	-0.436786993065658	FALSE
ENSG00000204305	ATTAATTGCGAACCGTGTCT	chr6:30060535-30062064	30	48736	TRUE	0.04	-0.482056847949361	FALSE
ENSG00000204305	TTGAAGACTCTTCACCCCCT	chr6:30169716-30170337	75	48691	TRUE	0.04	0.372648835212785	FALSE
ENSG00000204305	AGTGGTACTGGGCGTGTCTG	chr6:30201759-30202174	112	48654	TRUE	0.04	0.278768234456	FALSE
ENSG00000204305	GAGAGAACAGGAGCCGCCCT	chr6:30360164-30360578	48	48718	TRUE	0.04	-0.421684236092745	FALSE
ENSG00000204305	CCCGGTGCTATTTCCGCTTC	chr6:30570784-30571978	66	48700	TRUE	0.04	0.400033899725929	FALSE
ENSG00000204305	CCCTGATTGTGGGTAAGCGG	chr6:30678987-30679540	49	48717	TRUE	0.04	0.405089512110388	FALSE
ENSG00000204305	AAAGACTTCGCGCGTGGGCG	chr6:30721303-30721829	74	48692	TRUE	0.04	0.313423260937884	FALSE
ENSG00000204305	ACTGGTCCTGGGCTGACTAG	chr6:30810746-30811218	69	48697	TRUE	0.04	0.362328937162713	FALSE
ENSG00000204305	TAGCTCTCTAGTACTGGTCC	chr6:30810746-30811218	99	48667	TRUE	0.04	0.302287837340509	FALSE
ENSG00000204305	TGCACGGACTCCTGCTGTGC	chr6:30961427-30961676	69	48697	TRUE	0.04	0.379850884727194	FALSE
ENSG00000204305	CTTTCCTGCACGTCCTCTGA	chr6:31008274-31008455	27	48739	TRUE	0.04	-0.559872163224124	FALSE
ENSG00000204305	TCCAGGCTGGTCGAGACTCC	chr6:31044219-31044616	53	48713	TRUE	0.04	0.42109673847613	FALSE
ENSG00000204305	TATCTTCAGACATGACTCAG	chr6:31086852-31087115	37	48729	TRUE	0.04	-0.48818285709947	FALSE
ENSG00000204305	GCAGCTAAGCAGCTGACAGT	chr6:31142479-31142749	55	48711	TRUE	0.04	0.386905624760692	FALSE
ENSG00000204305	GGTGGGACAACAGGTGAAGG	chr6:31152858-31153057	62	48704	TRUE	0.04	0.403229909196182	FALSE
ENSG00000204305	AGACAAGCCCTATACTTGAC	chr6:31169199-31170261	55	48711	TRUE	0.04	0.38299174487919	FALSE
ENSG00000204305	GCTGAACCCTGAGAAGAAAG	chr6:31225249-31225486	61	48705	TRUE	0.04	0.402867647882027	FALSE
ENSG00000204305	GGTCTTGTCTCAGGATCAGC	chr6:31227161-31227587	34	48732	TRUE	0.04	-0.5379048757983	FALSE
ENSG00000204305	ATGAGCTTTAAGGTGGAGAG	chr6:31283611-31283788	21	48745	TRUE	0.04	-0.615889049284379	FALSE
ENSG00000204305	TGAAGAAATGCGTGGTGCGT	chr6:31366709-31367557	54	48712	TRUE	0.04	0.367242129358592	FALSE
ENSG00000204305	CTTGGCCCTGTGATCACCCA	chr6:31402804-31402980	50	48716	TRUE	0.04	-0.446448073716058	FALSE
ENSG00000204305	AATAAAATGCTGCAAGATTG	chr6:31486082-31486696	61	48705	TRUE	0.04	0.372286759580961	FALSE
ENSG00000204305	CGCCCCGACCGGGTAGTTCT	chr6:31547323-31547789	39	48727	TRUE	0.04	-0.47388564450962	FALSE
ENSG00000204305	GTTTGTGAGATTCATATACG	chr6:31570582-31572581	42	48724	TRUE	0.04	0.401767689365083	FALSE
ENSG00000204305	GACCCCCCCTTAACGAAGAC	chr6:31574156-31574793	31	48735	TRUE	0.04	-0.508858871819594	FALSE
ENSG00000204305	AAAAGCCACCATTGGTAGCT	chr6:31598439-31599041	25	48741	TRUE	0.04	-0.643571347388283	FALSE
ENSG00000204305	GTTATTTGCATCTAAGCTGG	chr6:31690204-31691207	47	48719	TRUE	0.04	0.414638358590263	FALSE
ENSG00000204305	AAGGTCTTTAGCGTGGAGCT	chr6:31690757-31692756	46	48720	TRUE	0.04	0.381639444911659	FALSE
ENSG00000204305	AGTCTCTCCCAGTACGAGCA	chr6:31750303-31751126	72	48694	TRUE	0.04	0.411816388482161	FALSE
ENSG00000204305	AAATGAGTGTCAGAACCCGT	chr6:31821432-31823431	67	48699	TRUE	0.04	0.323415997524242	FALSE
ENSG00000204305	CCTAGTGTCCCCCGGAACGC	chr6:31862357-31865881	46	48720	TRUE	0.04	0.425646740446449	FALSE
ENSG00000204305	TAGGTGTCGATCACCTGCGC	chr6:31862478-31864168	41	48725	TRUE	0.04	0.412664976530819	FALSE
ENSG00000204305	TCCTTTCTACCGGCGCCCTT	chr6:31971319-31972880	23	48743	TRUE	0.04	-0.569655878932182	FALSE
ENSG00000204305	AGTATAAGATGAACCTCTAC	chr6:32081168-32081577	47	48719	TRUE	0.04	0.461244977505044	FALSE
ENSG00000204305	GCAATTCTTGGTTCCAACTT	chr6:32195086-32195317	74	48692	TRUE	0.04	0.337021893839068	FALSE
ENSG00000204305	GTGTATTGGGAAGACATCCG	chr6:32402860-32403151	46	48720	TRUE	0.04	0.441083392381344	FALSE
ENSG00000204305	CAGCGCCCGCACCCCGCTCA	chr6:32583639-32584799	91	48675	TRUE	0.04	0.316642919289881	FALSE
ENSG00000204305	AATGGGCACTCAGTCACAGA	chr6:32745672-32745953	36	48730	TRUE	0.04	-0.5154165107814	FALSE
ENSG00000204305	TATGACGTCATCGTTGCGGC	chr6:32971492-32972732	53	48713	TRUE	0.04	0.456200398211119	FALSE
ENSG00000204305	TGCAGCTCGGTCAGCTGCGC	chr6:33009235-33009931	30	48736	TRUE	0.04	-0.513599114908909	FALSE
ENSG00000204308	ACGTTCCAGAAGCGAGTGTG	chr11:5254682-5254782	386	306404	TRUE	0.04	-0.0719913111824426	FALSE
ENSG00000204308	TACTCCCGAGTCTCCGGGTC	chr6:29827334-29828897	256	306534	TRUE	0.04	-0.107036491057532	FALSE
ENSG00000204308	GGGAATAGTCCATGGGAAGC	chr6:29917733-29918203	256	306534	TRUE	0.04	-0.120721724213542	FALSE
ENSG00000204308	TGAAGGCGCGCGACCCTGAG	chr6:29976370-29977471	535	306255	TRUE	0.04	-0.0686046693782143	FALSE
ENSG00000204308	TTCAGCACCTGGTGCTGCAT	chr6:29994672-29995484	321	306469	TRUE	0.04	-0.0836529927090888	FALSE
ENSG00000204308	GATGGGATCTAGCCTTCTCA	chr6:30219237-30219674	288	306502	TRUE	0.04	0.104667989294264	FALSE
ENSG00000204308	TAGTGCCGGGATCGTAGTGC	chr6:30259125-30260790	255	306535	TRUE	0.04	-0.104691360874869	FALSE
ENSG00000204308	GGGCTGAGTTGGCGAGCTGT	chr6:30288810-30289200	318	306472	TRUE	0.04	0.0967802999906211	FALSE
ENSG00000204308	CAGGTCAGTTAGAGGTCCAG	chr6:30360164-30360578	354	306436	TRUE	0.04	0.0978686591177795	FALSE
ENSG00000204308	GCCCTGAATCTTGCATAAAG	chr6:30515018-30515605	662	306128	TRUE	0.04	-0.065086155694869	FALSE
ENSG00000204308	GCGGGAAGTCCATTTACCAA	chr6:30541492-30542052	213	306577	TRUE	0.04	-0.12062332102368	FALSE
ENSG00000204308	ACCTGAGAAGACATAATCTA	chr6:30597208-30598002	317	306473	TRUE	0.04	-0.1031461386679	FALSE
ENSG00000204308	CAGTTCTGCAGGGCTCTCAG	chr6:30684704-30684912	332	306458	TRUE	0.04	0.113753637771062	FALSE
ENSG00000204308	AGTATGCGGTGTGCTTCACT	chr6:30700400-30700858	313	306477	TRUE	0.04	-0.100294022457986	FALSE
ENSG00000204308	TTGGCCCTAAGTACCCCGCA	chr6:30720841-30721102	440	306350	TRUE	0.04	-0.0809686660173283	FALSE
ENSG00000204308	CAGAGTTGAGTTTGGCATCC	chr6:30757410-30757958	279	306511	TRUE	0.04	-0.113243379652274	FALSE
ENSG00000204308	TACTGTCAGACCAACTAGGC	chr6:30768976-30769922	335	306455	TRUE	0.04	0.0899177841325955	FALSE
ENSG00000204308	CATGCCTCATGCATGTTTCT	chr6:30810746-30811218	240	306550	TRUE	0.04	0.107791412506685	FALSE
ENSG00000204308	TTGCTCCACGCCAAATCCAG	chr6:30819960-30820556	896	305894	TRUE	0.04	-0.0579499579366531	FALSE
ENSG00000204308	GACTCACCAGGCTTAGCGGT	chr6:30877493-30878082	183	306607	TRUE	0.04	-0.141795426119001	FALSE
ENSG00000204308	AAGCACCCACTAGAGGGACA	chr6:30922506-30923027	383	306407	TRUE	0.04	-0.0795982862670839	FALSE
ENSG00000204308	GCTCTCAGAGCCGGTGGTTG	chr6:30964039-30964778	108	306682	TRUE	0.04	0.163854951638776	FALSE
ENSG00000204308	CTACGGGCAAGGTGTCGAGA	chr6:31144857-31146857	329	306461	TRUE	0.04	0.0905349627001344	FALSE
ENSG00000204308	CAGACATCTAATACCACGGT	chr6:31171729-31173747	219	306571	TRUE	0.04	0.129030819331437	FALSE
ENSG00000204308	CAGTTGAAGTAAAGGACGCG	chr6:31196931-31198563	271	306519	TRUE	0.04	-0.12158858240477	FALSE
ENSG00000204308	GGGAGAAGGAAAAGGCTTAT	chr6:31202775-31203156	267	306523	TRUE	0.04	0.107326876154336	FALSE
ENSG00000204308	CAGCAGCTTGGTCTTGTCTC	chr6:31227161-31227587	194	306596	TRUE	0.04	-0.134383862291452	FALSE
ENSG00000204308	GGCCCGAGCTGAAGAGTTGT	chr6:31528277-31530194	339	306451	TRUE	0.04	0.103920950921185	FALSE
ENSG00000204308	TCCACCTACCCACTGTTTCA	chr6:31560306-31560752	288	306502	TRUE	0.04	-0.101965649519194	FALSE
ENSG00000204308	TGTAAGAAGCCCACGGTTTG	chr6:31598439-31599041	486	306304	TRUE	0.04	0.096572334328433	FALSE
ENSG00000204308	ACTTCACCAGTGAGCGCCGA	chr6:31631181-31632983	483	306307	TRUE	0.04	0.0841282643069619	FALSE
ENSG00000204308	AGAGGCCCAGCGGTCCACGC	chr6:31659112-31659495	345	306445	TRUE	0.04	-0.0991548779471585	FALSE
ENSG00000204308	GTGCTGCTCGAGCGGGCCAG	chr6:31663939-31664258	369	306421	TRUE	0.04	-0.0883908013104633	FALSE
ENSG00000204308	GGCGCCCATTACACTGAGTA	chr6:31691466-31692043	809	305981	TRUE	0.04	0.074237075763977	FALSE
ENSG00000204308	TGTCGCAACTCGCCCGGAGG	chr6:31702534-31703582	301	306489	TRUE	0.04	0.100762304922488	FALSE
ENSG00000204308	CCAAAGATAGCCTTTCTGTC	chr6:31737959-31738266	232	306558	TRUE	0.04	-0.137787958213192	FALSE
ENSG00000204308	TTACAGGATGTTACAGTTCA	chr6:31737959-31738266	602	306188	TRUE	0.04	-0.0731275629583918	FALSE
ENSG00000204308	CTCAGCATTAACTAGCTCAC	chr6:31840063-31840910	186	306604	TRUE	0.04	0.133908214933403	FALSE
ENSG00000204308	AAACATAACTTGTGTGCACT	chr6:31908818-31909158	192	306598	TRUE	0.04	-0.124302083428952	FALSE
ENSG00000204308	CTCTCTACTCAAACACGCTA	chr6:32118702-32120068	216	306574	TRUE	0.04	0.12260357093909	FALSE
ENSG00000204308	CGGCTTGTAGGACGCGCGGT	chr6:32152952-32155097	181	306609	TRUE	0.04	0.129048284242459	FALSE
ENSG00000204308	GGTCGCTGAGAGATTCGATC	chr6:32166448-32169512	525	306265	TRUE	0.04	0.0732979853874252	FALSE
ENSG00000204308	AAGGGCGGGTCTAGCCTCCG	chr6:32177110-32178719	239	306551	TRUE	0.04	-0.113265463468621	FALSE
ENSG00000204308	TCCTTCCCCAGCTGTCTTCG	chr6:32228902-32229682	246	306544	TRUE	0.04	0.124112161120856	FALSE
ENSG00000204308	TGTTATTGCTAGGTGTGGAT	chr6:32234915-32235334	198	306592	TRUE	0.04	0.122675190765452	FALSE
ENSG00000204308	ATTCTTCAACTTCGCATGTT	chr6:32244547-32245969	251	306539	TRUE	0.04	-0.111662608117969	FALSE
ENSG00000204308	CTGGATTGCATGATAAGCCC	chr6:32393740-32393996	269	306521	TRUE	0.04	0.119457360627158	FALSE
ENSG00000204308	CAGATTCTCCATTCCACAAC	chr6:32614485-32614951	218	306572	TRUE	0.04	-0.133075735963415	FALSE
ENSG00000204308	ATGGCTCTGCAGATCCCTGG	chr6:32763294-32763473	340	306450	TRUE	0.04	0.0982320511386707	FALSE
ENSG00000204308	GTGGATGCCTGCAGGGAGGT	chr6:32807243-32807426	232	306558	TRUE	0.04	-0.128534587499348	FALSE
ENSG00000204308	AGATCGAAACGGGACCTCGT	chr6:32971492-32972732	501	306289	TRUE	0.04	-0.0683839981224641	FALSE
ENSG00000204308	CAGGTTCCGAGAGGCTAAGC	chr6:33143151-33143611	251	306539	TRUE	0.04	0.130458200596682	FALSE
ENSG00000204310	TATCACCAGCACGCGTACGA	chr6:29723163-29724697	253	237906	TRUE	0.04	0.138179444079973	FALSE
ENSG00000204310	ACAGCGACGCCACGAGTCCC	chr6:29791892-29793373	286	237873	TRUE	0.04	-0.107781229969736	FALSE
ENSG00000204310	AGGATGTCTGTCTGCGACGT	chr6:29791892-29793373	260	237899	TRUE	0.04	0.136650568957104	FALSE
ENSG00000204310	TGGCCAGGCACCTATCGGTT	chr6:29813800-29815780	218	237941	TRUE	0.04	-0.15252448946128	FALSE
ENSG00000204310	GTGGATGATTGGCTGCGACC	chr6:29827334-29828897	534	237625	TRUE	0.04	0.0979855721997959	FALSE
ENSG00000204310	CTCTTGGACTGCGGCGGCCA	chr6:29934071-29934293	189	237970	TRUE	0.04	-0.159752634090388	FALSE
ENSG00000204310	CTCAGGTGCGATGTGCAGCG	chr6:29975001-29975708	302	237857	TRUE	0.04	-0.118617555478602	FALSE
ENSG00000204310	CTGTGGACTCCAATGATCTA	chr6:29975001-29975708	261	237898	TRUE	0.04	0.124060172113465	FALSE
ENSG00000204310	AGGGCTCTCCGCGTTCTATC	chr6:30074348-30076389	242	237917	TRUE	0.04	-0.142057323799005	FALSE
ENSG00000204310	CAGCATGCCGCCATTCAGAC	chr6:30162341-30162709	231	237928	TRUE	0.04	0.14521026357763	FALSE
ENSG00000204310	TACTGCAAGTGTTTGGAAAG	chr6:30201759-30202174	329	237830	TRUE	0.04	-0.101183791612112	FALSE
ENSG00000204310	TTGGTAGGTAACCTCGGTGA	chr6:30357430-30358526	182	237977	TRUE	0.04	0.155344580617633	FALSE
ENSG00000204310	AGTCCCTATTTGACCACCAG	chr6:30464762-30464931	269	237890	TRUE	0.04	0.129808302003461	FALSE
ENSG00000204310	ACTGGTGGTACCTTCTGTCT	chr6:30631690-30632204	180	237979	TRUE	0.04	-0.161988695150748	FALSE
ENSG00000204310	TTCCCCCACAGGTTCAACTC	chr6:30646087-30646314	209	237950	TRUE	0.04	0.152861754947407	FALSE
ENSG00000204310	CCGAGCGAGTTCAAACCTCG	chr6:30672186-30673296	149	238010	TRUE	0.04	0.193306395698755	FALSE
ENSG00000204310	ATCCAGCTGTGGATCCGTCC	chr6:30690559-30691273	138	238021	TRUE	0.04	0.179577789239059	FALSE
ENSG00000204310	AGGGCCGGAAGATTATCTGC	chr6:30757410-30757958	220	237939	TRUE	0.04	0.143676371795739	FALSE
ENSG00000204310	AGGGCCCACTGGATTTGGCG	chr6:30819960-30820556	312	237847	TRUE	0.04	-0.115349238759834	FALSE
ENSG00000204310	GATAGCTAGCAGTGCGGTCC	chr6:30913634-30915262	139	238020	TRUE	0.04	-0.210597704301163	FALSE
ENSG00000204310	CGCTCCCCCTGGTGTAGGGG	chr6:30974571-30974809	186	237973	TRUE	0.04	0.176970694984369	FALSE
ENSG00000204310	CAGAGCTCCTCTTTGAGAGC	chr6:31057464-31057857	195	237964	TRUE	0.04	0.16073479217909	FALSE
ENSG00000204310	CCAGTAGAGGGAGGACCTTC	chr6:31058176-31058760	223	237936	TRUE	0.04	0.146962162585262	FALSE
ENSG00000204310	GTGGAGACCTAAAGCTAATG	chr6:31122864-31123588	276	237883	TRUE	0.04	-0.137046890500909	FALSE
ENSG00000204310	GTGCCTTGATGGTGGACCCA	chr6:31127937-31128440	354	237805	TRUE	0.04	0.11101554887836	FALSE
ENSG00000204310	TGGGACAACAGGTGAAGGCG	chr6:31152858-31153057	290	237869	TRUE	0.04	0.124227459577379	FALSE
ENSG00000204310	TTTCAAGCAGGACTAAGGGT	chr6:31169199-31170261	108	238051	TRUE	0.04	0.205802312410176	FALSE
ENSG00000204310	ATGATCTGGGTGTTGCTGGC	chr6:31227161-31227587	197	237962	TRUE	0.04	0.151987287522476	FALSE
ENSG00000204310	GTAAAGCAAGGACTGCCAGT	chr6:31386778-31387564	206	237953	TRUE	0.04	0.161265759051045	FALSE
ENSG00000204310	TTTGGGAAACCAGCCGGAGT	chr6:31395558-31396207	187	237972	TRUE	0.04	-0.139531620697509	FALSE
ENSG00000204310	GTTATGTAAGCGACCGCGCT	chr6:31400530-31400962	176	237983	TRUE	0.04	0.165603808798625	FALSE
ENSG00000204310	AATGCTGCAAGATTGGGGTG	chr6:31486082-31486696	204	237955	TRUE	0.04	0.156073783886943	FALSE
ENSG00000204310	TAAATCTGTTAATTCGTTAT	chr6:31510507-31513057	232	237927	TRUE	0.04	0.140160002689578	FALSE
ENSG00000204310	AAACTTAGGCGCCTCCTCCA	chr6:31528277-31530194	235	237924	TRUE	0.04	-0.128066701171395	FALSE
ENSG00000204310	TCGAGAGCAAAGAGCTCCTG	chr6:31541761-31541994	237	237922	TRUE	0.04	-0.136462118295574	FALSE
ENSG00000204310	CCGCAGGCGCTCCGCTGAAG	chr6:31580307-31582306	381	237778	TRUE	0.04	0.112890488118791	FALSE
ENSG00000204310	GACGGCGTGCATGAACTCAG	chr6:31643943-31644721	332	237827	TRUE	0.04	0.114220988462493	FALSE
ENSG00000204310	TACCCAGACCGGCGCCCTGC	chr6:31643943-31644721	243	237916	TRUE	0.04	0.147400005444317	FALSE
ENSG00000204310	GCGAGCGAATCAGCGGCGTG	chr6:31723308-31723688	239	237920	TRUE	0.04	0.156266488696469	FALSE
ENSG00000204310	TAAGGGCCGCCTAGTAGGGT	chr6:31723308-31723688	113	238046	TRUE	0.04	-0.234550025927913	FALSE
ENSG00000204310	CTGCAAGTGGCGGTGTTGCA	chr6:31791353-31791641	113	238046	TRUE	0.04	0.1991432150362	FALSE
ENSG00000204310	AGCCGCGTGTACGTACTGGA	chr6:31794259-31796391	144	238015	TRUE	0.04	-0.182213408608801	FALSE
ENSG00000204310	TTTATGGCGGCGCCGGGTTG	chr6:31834234-31835425	545	237614	TRUE	0.04	-0.0996594804798038	FALSE
ENSG00000204310	ACTGAAGATGCAATAGTCAT	chr6:31851673-31852487	255	237904	TRUE	0.04	0.143418533348504	FALSE
ENSG00000204310	TCCTGCCTTCCAACGCCATG	chr6:31945771-31946245	328	237831	TRUE	0.04	0.119121932460108	FALSE
ENSG00000204310	ACGCACGCCCGGGGACTCGT	chr6:31971319-31972880	313	237846	TRUE	0.04	0.140284234544286	FALSE
ENSG00000204310	GATAAATCGGCTCACGGACA	chr6:31971319-31972880	230	237929	TRUE	0.04	0.152475237112866	FALSE
ENSG00000204310	CGGTGTAGCCTGGGTCGCAC	chr6:32095446-32097270	288	237871	TRUE	0.04	-0.134351635892013	FALSE
ENSG00000204310	GCAGGCGCGCGAGCCGCAAT	chr6:32095446-32097270	329	237830	TRUE	0.04	0.120336640301153	FALSE
ENSG00000204310	TTCCCCTGATTGGCCGACAT	chr6:32177110-32178719	381	237778	TRUE	0.04	-0.128136583030807	FALSE
ENSG00000204310	CTCTGACGTGGTAATAGGGA	chr6:32397672-32397840	131	238028	TRUE	0.04	-0.213174059274895	FALSE
ENSG00000204310	GATGAGCGCTCAGGAATCAT	chr6:32439511-32440091	176	237983	TRUE	0.04	-0.171610533680866	FALSE
ENSG00000204310	GCATGGTGTGTGAAGCTCCC	chr6:32473155-32474197	478	237681	TRUE	0.04	0.102451777752869	FALSE
ENSG00000204310	CCCATCCCCAGGTGGCAGTC	chr6:33029981-33030179	158	238001	TRUE	0.04	-0.158703617949949	FALSE
ENSG00000204310	GGCTGATCCCACTACAGCAA	chr6:33069402-33069630	276	237883	TRUE	0.04	0.132395321655493	FALSE
ENSG00000204310	TATGGAACGGAAGCGAGCCG	chr6:33116430-33118817	182	237977	TRUE	0.04	-0.125814706346659	FALSE
ENSG00000204310	CAGGTTCCGAGAGGCTAAGC	chr6:33143151-33143611	200	237959	TRUE	0.04	0.14597456019098	FALSE
ENSG00000204314	TATCACCAGCTTGCTTACGA	chr6:29791892-29793373	13	25119	TRUE	0.04	-0.782899189757819	FALSE
ENSG00000204314	TACAGGAGGCCTTAAGCTAA	chr6:29994672-29995484	13	25119	TRUE	0.04	-0.751564905368054	FALSE
ENSG00000204314	AGCCTGAGCCTAGGCTGACC	chr6:30041957-30042353	36	25096	TRUE	0.04	0.559969903954166	FALSE
ENSG00000204314	ATGAGCTGGCTGCTTGTGAT	chr6:30272132-30272381	21	25111	TRUE	0.04	-0.625424911404024	FALSE
ENSG00000204314	TCCTCGTTCCTTCGGTTTCA	chr6:30466076-30467154	38	25094	TRUE	0.04	0.521677462709259	FALSE
ENSG00000204314	AATAAACAAAATTGCCATTA	chr6:30483757-30483993	7	25125	TRUE	0.04	-1.17800050588019	FALSE
ENSG00000204314	CGCGGGTCCCCTCGAATCTT	chr6:30489143-30490745	35	25097	TRUE	0.04	0.546769782327713	FALSE
ENSG00000204314	ATGCCTGCAGTGGGTTGGTA	chr6:30515018-30515605	15	25117	TRUE	0.04	-0.761000618455285	FALSE
ENSG00000204314	CAATCTAGGAGTCTAGCTGC	chr6:30544696-30545170	28	25104	TRUE	0.04	0.588262277372061	FALSE
ENSG00000204314	ATCCATCTATTATGAGGGTT	chr6:30646459-30646765	25	25107	TRUE	0.04	0.817200816080804	FALSE
ENSG00000204314	CCCTCGACCCCGCAAAACAA	chr6:30686482-30687998	37	25095	TRUE	0.04	0.494677117983402	FALSE
ENSG00000204314	GAGGTCAATAGCTTTGTCTC	chr6:30757410-30757958	38	25094	TRUE	0.04	0.518915143683052	FALSE
ENSG00000204314	TAATAATGAGGATTGTTGAG	chr6:30757410-30757958	8	25124	TRUE	0.04	-0.931749409273878	FALSE
ENSG00000204314	GCTAGATGACAGATAGGGTG	chr6:30758826-30759331	25	25107	TRUE	0.04	0.588862226142066	FALSE
ENSG00000204314	TGGGATTCGAGAACATGTAG	chr6:30763624-30764557	46	25086	TRUE	0.04	0.476099811612603	FALSE
ENSG00000204314	GAAACAGACTTCCGGCTGTC	chr6:30781581-30782706	13	25119	TRUE	0.04	-0.736338523611483	FALSE
ENSG00000204314	GGGACAGCCCAGGTCTAATG	chr6:30795771-30796496	23	25109	TRUE	0.04	-0.530810773556487	FALSE
ENSG00000204314	TAGGGAATGTCCATCCCCTG	chr6:30802576-30803273	73	25059	TRUE	0.04	0.36010875988104	FALSE
ENSG00000204314	GGAGTTCCCTGAGAGGATTA	chr6:30839707-30840061	40	25092	TRUE	0.04	0.532046326462403	FALSE
ENSG00000204314	CACTCGGCACGAACTTCCCG	chr6:30840712-30841135	37	25095	TRUE	0.04	0.485282960421415	FALSE
ENSG00000204314	CATCAGAGCCATATCAACAG	chr6:30844980-30845510	38	25094	TRUE	0.04	0.471217783915754	FALSE
ENSG00000204314	GTGGTTGCCACTGATAACCT	chr6:30872366-30873391	39	25093	TRUE	0.04	0.478972251379598	FALSE
ENSG00000204314	AGGTGACCAACTCCAATTAC	chr6:30877493-30878082	35	25097	TRUE	0.04	0.55342193235335	FALSE
ENSG00000204314	GGGCAGCTGCGGGGCTATTT	chr6:30877493-30878082	14	25118	TRUE	0.04	-0.71426558604126	FALSE
ENSG00000204314	ATTGGCACCAAGAACTGCGG	chr6:30974571-30974809	23	25109	TRUE	0.04	-0.603993328373574	FALSE
ENSG00000204314	TCCCCTACTGGGAGTGGGCC	chr6:31125080-31125417	30	25102	TRUE	0.04	0.639681017435405	FALSE
ENSG00000204314	GATCCGTTCTAGGCGGTTCA	chr6:31137292-31138485	17	25115	TRUE	0.04	-0.667028671285357	FALSE
ENSG00000204314	GGCCCCGCCCCCTGGATGGG	chr6:31170419-31170828	10	25122	TRUE	0.04	-0.788427406108452	FALSE
ENSG00000204314	CGCACCACGCATTTCTTCAC	chr6:31366709-31367557	33	25099	TRUE	0.04	0.521319804299894	FALSE
ENSG00000204314	CTGAATAGAGAGGCGGCCCT	chr6:31402804-31402980	30	25102	TRUE	0.04	0.595874391815758	FALSE
ENSG00000204314	TCCTGACATGGGGCATCGGG	chr6:31441114-31441278	46	25086	TRUE	0.04	0.456168093179726	FALSE
ENSG00000204314	GAGTCACTACTGCTCCTGCC	chr6:31508898-31509553	19	25113	TRUE	0.04	-0.76212637644806	FALSE
ENSG00000204314	TGCGGACGAAACGCTTCCCG	chr6:31618257-31620457	63	25069	TRUE	0.04	0.363338303936618	FALSE
ENSG00000204314	CATTCTCAGATACGTTCGCA	chr6:31638882-31641381	40	25092	TRUE	0.04	0.564865320021239	FALSE
ENSG00000204314	GACAGTGGGCACCAGTGATA	chr6:31676763-31677222	37	25095	TRUE	0.04	0.490958675791505	FALSE
ENSG00000204314	AGCGAGTGTGGGCCTTTATC	chr6:31706742-31706917	10	25122	TRUE	0.04	-0.87563349778432	FALSE
ENSG00000204314	GGTGCACATCAACTCCTTAC	chr6:31749537-31749955	16	25116	TRUE	0.04	-0.688314315690498	FALSE
ENSG00000204314	CAGGTTTGTTTCAAAGTTAT	chr6:31840063-31840910	18	25114	TRUE	0.04	-0.645429450217068	FALSE
ENSG00000204314	CCAGACCAGCTCTCGATGTT	chr6:32044972-32047303	39	25093	TRUE	0.04	0.49995687069826	FALSE
ENSG00000204314	GTCAACCAAAGCATATGCGA	chr6:32097157-32099156	10	25122	TRUE	0.04	-0.901324613319702	FALSE
ENSG00000204314	CAGAGCTAACTATGGGCGTA	chr6:32129256-32129669	21	25111	TRUE	0.04	0.663628779301975	FALSE
ENSG00000204314	CGCCCCCAACCGAGCAACCT	chr6:32148386-32149177	48	25084	TRUE	0.04	0.530644743484788	FALSE
ENSG00000204314	AGTTTACAGAAAAGCTGTAA	chr6:32885752-32886155	10	25122	TRUE	0.04	-0.868994917986598	FALSE
ENSG00000204314	GCAGCAGCGTTATAGCGCTC	chr6:32968139-32970511	21	25111	TRUE	0.04	0.5206809803876	FALSE
ENSG00000204315	AAGAAGCGGAAGGGAAGTAA	chr2:209424033-209424313	72	77663	TRUE	0.04	0.40827535016809	FALSE
ENSG00000204315	AAGAGAGTGTTTGCAAAAGG	chr3:181711915-181712221	130	77605	TRUE	0.04	0.238970574224015	FALSE
ENSG00000204315	GATGTCACAGCTCATCGCAC	chr6:29847861-29848382	126	77609	TRUE	0.04	0.245608509766296	FALSE
ENSG00000204315	GAGGCCTATGCCCAAGACAA	chr6:29994672-29995484	76	77659	TRUE	0.04	-0.281147082916324	FALSE
ENSG00000204315	CAGCCCATGCACCGCCTTCG	chr6:30006203-30006475	91	77644	TRUE	0.04	0.328591449494509	FALSE
ENSG00000204315	GCCACTTGGCTACAGGGTCT	chr6:30013249-30013883	55	77680	TRUE	0.04	-0.349799879736149	FALSE
ENSG00000204315	AGACTCTGCAGTATGTGCAC	chr6:30195391-30195892	64	77671	TRUE	0.04	-0.343638582488353	FALSE
ENSG00000204315	AGTATTTGAAGTCTACCGCG	chr6:30325707-30327514	76	77659	TRUE	0.04	-0.330545145715664	FALSE
ENSG00000204315	GCGTATAATGTCTCGCGACA	chr6:30616759-30618138	54	77681	TRUE	0.04	0.390492969977252	FALSE
ENSG00000204315	AACGGTCCGAGAACCGGGCA	chr6:30720841-30721102	46	77689	TRUE	0.04	-0.433315027171121	FALSE
ENSG00000204315	TAGGCTTAGATGCAGGATCC	chr6:30725419-30726603	73	77662	TRUE	0.04	0.348831898901589	FALSE
ENSG00000204315	ATGACACACAAGGAATGGAG	chr6:30818556-30818778	104	77631	TRUE	0.04	0.273716612948276	FALSE
ENSG00000204315	TGAACAGGCCGGCAAAGTGT	chr6:30819960-30820556	244	77491	TRUE	0.04	0.173422053665645	FALSE
ENSG00000204315	CCCCCTTGCTCTTTGCTGAG	chr6:30840712-30841135	86	77649	TRUE	0.04	0.338899877111096	FALSE
ENSG00000204315	CAGCCTGGGAGTTCAGTGGG	chr6:31092821-31093433	94	77641	TRUE	0.04	0.293256634694021	FALSE
ENSG00000204315	TGACTTTCTCATGACATTGA	chr6:31092821-31093433	99	77636	TRUE	0.04	-0.326359416441443	FALSE
ENSG00000204315	CCAACGGTGGACAAATATGA	chr6:31131382-31133381	59	77676	TRUE	0.04	0.385018315462664	FALSE
ENSG00000204315	GGCTCGCTCGGCGCGAAGTT	chr6:31157866-31159144	68	77667	TRUE	0.04	-0.313137989875088	FALSE
ENSG00000204315	CCATCACCTCAAAATGCCGT	chr6:31196931-31198563	69	77666	TRUE	0.04	-0.326027775250287	FALSE
ENSG00000204315	CTCACACATCACCCCTTATT	chr6:31202775-31203156	117	77618	TRUE	0.04	0.256398792020594	FALSE
ENSG00000204315	ACAAACTTCTCCGCGTCCGC	chr6:31399621-31400348	145	77590	TRUE	0.04	0.21120566567562	FALSE
ENSG00000204315	GGGTGATCACAGGGCCAAGG	chr6:31402804-31402980	178	77557	TRUE	0.04	0.210971030199195	FALSE
ENSG00000204315	AAACACCCCAGCGTCTTCCC	chr6:31528277-31530194	130	77605	TRUE	0.04	0.240295540248658	FALSE
ENSG00000204315	GCGTGAGAGCCGAGCCAGGA	chr6:31558164-31558469	86	77649	TRUE	0.04	0.341726879188666	FALSE
ENSG00000204315	CGCTAACACGGGCTCTGAGC	chr6:31558756-31559619	40	77695	TRUE	0.04	-0.446800320848459	FALSE
ENSG00000204315	AATGCCTACGCTGCGTGGTG	chr6:31618257-31620457	45	77690	TRUE	0.04	-0.434505739869309	FALSE
ENSG00000204315	GAGTCTAGTCAAGGGGCCCT	chr6:31734684-31735403	53	77682	TRUE	0.04	-0.369522613021217	FALSE
ENSG00000204315	GGAGCGGCCGCTGCAATCAG	chr6:31734684-31735403	129	77606	TRUE	0.04	0.241815897519865	FALSE
ENSG00000204315	CTCATGGCCAATAAGTATAC	chr6:31750303-31751126	79	77656	TRUE	0.04	0.342433198262073	FALSE
ENSG00000204315	CTAGCCAGACCACACTTACC	chr6:31772888-31773174	107	77628	TRUE	0.04	0.291908006651401	FALSE
ENSG00000204315	AGATTCAGACTGAAGTTCAA	chr6:31855366-31855668	70	77665	TRUE	0.04	0.344790587627442	FALSE
ENSG00000204315	TGAGTCCCTTAGGGCCATAG	chr6:31877029-31879215	75	77660	TRUE	0.04	-0.359183714678578	FALSE
ENSG00000204315	CAGACCAGCTCTCGATGTTT	chr6:32044972-32047303	45	77690	TRUE	0.04	-0.345334537832107	FALSE
ENSG00000204315	TCTGGCGGCCCTGATCCGAA	chr6:32129256-32129669	172	77563	TRUE	0.04	-0.222983986256931	FALSE
ENSG00000204315	CTCGGGACTCTCTCTCCAAC	chr6:32131560-32131874	125	77610	TRUE	0.04	0.241703814984758	FALSE
ENSG00000204315	GAGGAAGGGCCTAGACAATA	chr6:32819787-32820652	97	77638	TRUE	0.04	0.29443376500759	FALSE
ENSG00000204315	TGTAGCAGTTAAGTCAAGTC	chr6:32819787-32820652	47	77688	TRUE	0.04	-0.439910990817642	FALSE
ENSG00000204315	TTACTCCAGTCCCGAAGGAT	chr6:32937142-32937447	91	77644	TRUE	0.04	0.307193840425793	FALSE
ENSG00000204315	AAAGGATTTCCTCAAACCGA	chr6:32967566-32967796	60	77675	TRUE	0.04	-0.401894780965894	FALSE
ENSG00000204315	CTGTTCCAGTACTCCGCAGC	chr6:33080171-33081452	67	77668	TRUE	0.04	-0.342242323072165	FALSE
ENSG00000204315	CCATTGTTCCTCCCAGAAGG	chr6:33136422-33136837	108	77627	TRUE	0.04	0.242669960724558	FALSE
ENSG00000204315	CCGGGAGTAAGGGCTTCTCT	chr6:33170110-33170273	81	77654	TRUE	0.04	0.300716683393106	FALSE
ENSG00000204315	GGTGCTTGGCGTCTCCAGAG	chr6:33175635-33175999	146	77589	TRUE	0.04	0.234419536535754	FALSE
ENSG00000204344	GGGCCCCTGCGGCCACCCCG	chr11:17719290-17719635	71	130434	TRUE	0.04	-0.314810935015766	FALSE
ENSG00000204344	AGATATGCAGCGAGGAATAG	chr6:29705703-29706028	97	130408	TRUE	0.04	-0.263665145453789	FALSE
ENSG00000204344	GGTGAGGCACGCTATCCTAG	chr6:29748405-29749554	156	130349	TRUE	0.04	0.237103337150592	FALSE
ENSG00000204344	ACAGCACTTACCTCTCGGGC	chr6:29834676-29835312	140	130365	TRUE	0.04	-0.24046746601109	FALSE
ENSG00000204344	ATTTAGAAGTGACAGGGTGG	chr6:29924848-29925041	164	130341	TRUE	0.04	0.205104399522521	FALSE
ENSG00000204344	TACCGGCAGGACGCCTACGA	chr6:29941886-29943609	97	130408	TRUE	0.04	-0.314765588518464	FALSE
ENSG00000204344	AACTCCTACGGCTGTCCTAG	chr6:30041957-30042353	221	130284	TRUE	0.04	0.175765143199934	FALSE
ENSG00000204344	GGGCTGATCTAGACAGTGCT	chr6:30097990-30098183	168	130337	TRUE	0.04	0.198402903436585	FALSE
ENSG00000204344	TGTCTAGATCAGCCCTCACC	chr6:30097990-30098183	140	130365	TRUE	0.04	-0.218315237887292	FALSE
ENSG00000204344	TTCTAGGGTGACATAACTGT	chr6:30156222-30156550	89	130416	TRUE	0.04	0.291430136807001	FALSE
ENSG00000204344	CATCTGTCAGGGTACCCTGA	chr6:30160564-30160874	111	130394	TRUE	0.04	-0.252486381733185	FALSE
ENSG00000204344	CTACAAAGCGGGCCGAGACT	chr6:30214044-30214752	92	130413	TRUE	0.04	0.293921061079663	FALSE
ENSG00000204344	CCTCCCTAAGTCCCCATCGG	chr6:30288810-30289200	151	130354	TRUE	0.04	0.231131264794871	FALSE
ENSG00000204344	CCAGTGCTGGTGGTGCTCAA	chr6:30363554-30363784	268	130237	TRUE	0.04	-0.173852666701234	FALSE
ENSG00000204344	CGGATGGGGACTTTATAGTC	chr6:30489143-30490745	86	130419	TRUE	0.04	-0.292029809459906	FALSE
ENSG00000204344	CGCCATCTTGACGTACGCCC	chr6:30616759-30618138	136	130369	TRUE	0.04	0.225610090354424	FALSE
ENSG00000204344	ATTACATGTAGGCACTCGGA	chr6:30678987-30679540	104	130401	TRUE	0.04	0.274363551517521	FALSE
ENSG00000204344	CCCGAGCCTCCAGAGGCCTC	chr6:30685474-30685641	112	130393	TRUE	0.04	0.28192962188854	FALSE
ENSG00000204344	CCAACTAATTATGCAGGCGG	chr6:30730066-30731526	121	130384	TRUE	0.04	0.239820735089039	FALSE
ENSG00000204344	CCCCCTTCTCCCAAGTGCAT	chr6:30843326-30843522	262	130243	TRUE	0.04	0.169386072546628	FALSE
ENSG00000204344	CCGCGCGGGTAGATCCGAAA	chr6:31157866-31159144	119	130386	TRUE	0.04	0.270864247108862	FALSE
ENSG00000204344	AAGTGAGCTTCGACGGGGTT	chr6:31169199-31170261	103	130402	TRUE	0.04	0.307954759012697	FALSE
ENSG00000204344	AAAAACACTTGTAATTCTGG	chr6:31192567-31192812	92	130413	TRUE	0.04	-0.297554410024029	FALSE
ENSG00000204344	TGGGCAGGAAGGTTCTTACT	chr6:31283611-31283788	59	130446	TRUE	0.04	-0.357655843132984	FALSE
ENSG00000204344	CGCACCACGCATTTCTTCAC	chr6:31366709-31367557	97	130408	TRUE	0.04	-0.269616851817786	FALSE
ENSG00000204344	TACAGGTGTCCTTAAACGAC	chr6:31528277-31530194	44	130461	TRUE	0.04	-0.412925042054415	FALSE
ENSG00000204344	CTAGATCTACATGAGCCCTG	chr6:31585583-31585819	156	130349	TRUE	0.04	0.201668526025949	FALSE
ENSG00000204344	CGCAGTTACCGAGAGTTTCG	chr6:31631181-31632983	145	130360	TRUE	0.04	0.252209709211618	FALSE
ENSG00000204344	GCTGGTAGCTCAGGCAGTGT	chr6:31658396-31658559	65	130440	TRUE	0.04	-0.319551434924803	FALSE
ENSG00000204344	TCCCTCTGCCCCCGAGAAAT	chr6:31711205-31712020	210	130295	TRUE	0.04	0.190955798038259	FALSE
ENSG00000204344	CCATGGTTGCGTCGGGGACC	chr6:31736254-31736691	111	130394	TRUE	0.04	-0.252916448303988	FALSE
ENSG00000204344	CATTGCTCAACAGATTTGCC	chr6:31738650-31738862	157	130348	TRUE	0.04	0.228250715769849	FALSE
ENSG00000204344	TCTCCCACCTGTAGCGACTC	chr6:31739907-31743157	68	130437	TRUE	0.04	-0.358834595614314	FALSE
ENSG00000204344	GCACGTTCTTGATGTGACCC	chr6:31752860-31753761	134	130371	TRUE	0.04	-0.242601379023905	FALSE
ENSG00000204344	CCTTCCCACCAGGGACACCT	chr6:31770470-31770715	298	130207	TRUE	0.04	0.192669606487007	FALSE
ENSG00000204344	CACCCTTCCATACACATTTG	chr6:31841008-31842456	241	130264	TRUE	0.04	0.174036371327588	FALSE
ENSG00000204344	CCTGAGCCCCAACCCCGCCG	chr6:31851673-31852487	169	130336	TRUE	0.04	-0.209104285993437	FALSE
ENSG00000204344	ACTCCCACGTCCATTAATAG	chr6:31919609-31920093	236	130269	TRUE	0.04	0.190577474662857	FALSE
ENSG00000204344	GAAAAGTTCAATGTAAACGC	chr6:32103307-32106706	76	130429	TRUE	0.04	-0.300405247163962	FALSE
ENSG00000204344	GGTGGGTCTCGCTTATATAC	chr6:32177110-32178719	129	130376	TRUE	0.04	-0.254792248307521	FALSE
ENSG00000204344	TACTTGAGAAGTTCCAATTG	chr6:32288494-32288971	131	130374	TRUE	0.04	-0.236038115298835	FALSE
ENSG00000204344	ACATCATGAATAATGCAGAG	chr6:32324390-32324675	63	130442	TRUE	0.04	-0.318468091723521	FALSE
ENSG00000204344	AGGATTCCCTGCATCGCAGA	chr6:33009235-33009931	122	130383	TRUE	0.04	0.234665781357724	FALSE
ENSG00000204344	TAATTGCTCTCTACTTGGGG	chr6:33049436-33049677	99	130406	TRUE	0.04	0.248733160182662	FALSE
ENSG00000204344	CGAAATTCAAAATCATGTTA	chr6:33148150-33148553	93	130412	TRUE	0.04	-0.262976157780851	FALSE
ENSG00000204344	ATAAACTCTAGTATCGTCTC	chr6:33170110-33170273	51	130454	TRUE	0.04	-0.370766748823537	FALSE
ENSG00000204348	GTTGCCTCATGTTATTATGC	chr12:7789365-7789670	80	73906	TRUE	0.04	0.318532453665487	FALSE
ENSG00000204348	CAGCTCATCGCACAGGTTCC	chr6:29847861-29848382	76	73910	TRUE	0.04	0.312720390151505	FALSE
ENSG00000204348	AACTGTGAACTCAAGGGGTG	chr6:29967104-29967966	77	73909	TRUE	0.04	-0.304258491816327	FALSE
ENSG00000204348	CAGGAAAATATTCCTGAAAC	chr6:29982251-29982430	32	73954	TRUE	0.04	-0.548512420386767	FALSE
ENSG00000204348	GCCTGGAGGGAGCGAACTCT	chr6:29994672-29995484	69	73917	TRUE	0.04	-0.32396303585512	FALSE
ENSG00000204348	TCAGCTATAGATGTTCCTGG	chr6:30037221-30037673	74	73912	TRUE	0.04	0.337097957658369	FALSE
ENSG00000204348	AGCCCCTCTGGACTGTGTGT	chr6:30121511-30121989	59	73927	TRUE	0.04	-0.376477583914453	FALSE
ENSG00000204348	TGGGTCAGACATGGATGAAC	chr6:30152089-30152261	56	73930	TRUE	0.04	-0.421969696235015	FALSE
ENSG00000204348	GGCAAGTAGGGGACTCCTCC	chr6:30160564-30160874	28	73958	TRUE	0.04	-0.528698533773348	FALSE
ENSG00000204348	AAGCTCCATTAATGCTTCAA	chr6:30238308-30239117	60	73926	TRUE	0.04	0.345429506857267	FALSE
ENSG00000204348	CTGAGTGCGGGTGGTTGCGC	chr6:30259125-30260790	76	73910	TRUE	0.04	0.337921224238666	FALSE
ENSG00000204348	GCTCTAAGTATTCGTGCACT	chr6:30360164-30360578	86	73900	TRUE	0.04	0.28501190227051	FALSE
ENSG00000204348	GGGTCCCAGGGTATCGAAGT	chr6:30396705-30398221	81	73905	TRUE	0.04	0.304105950919149	FALSE
ENSG00000204348	ACAACAGATAATTTCTCTTT	chr6:30483757-30483993	27	73959	TRUE	0.04	-0.538836501177876	FALSE
ENSG00000204348	AATCAGCTCTCTCGTGAGTC	chr6:30544696-30545170	74	73912	TRUE	0.04	0.335081813233301	FALSE
ENSG00000204348	CATAGATAGACCATAGCGGT	chr6:30562461-30563161	27	73959	TRUE	0.04	-0.501616924556922	FALSE
ENSG00000204348	AGTGTAGCAGCCTCAGCAAC	chr6:30597208-30598002	56	73930	TRUE	0.04	-0.372644229636659	FALSE
ENSG00000204348	AAAGCTGTCTTCCCGTACCG	chr6:30672186-30673296	67	73919	TRUE	0.04	-0.323338836850217	FALSE
ENSG00000204348	TGCAATTCCCCTTCTATGGT	chr6:30752235-30753014	42	73944	TRUE	0.04	-0.440516963087958	FALSE
ENSG00000204348	TGAGCTCATCTAGTCCTCCC	chr6:30758826-30759331	65	73921	TRUE	0.04	-0.323625385045572	FALSE
ENSG00000204348	TCCTGAACAGTGATTACATG	chr6:30765581-30765804	91	73895	TRUE	0.04	-0.276003570071603	FALSE
ENSG00000204348	CATGCCTCATGCATGTTTCT	chr6:30810746-30811218	46	73940	TRUE	0.04	-0.381746091731925	FALSE
ENSG00000204348	CCTGTCTTGGACAGTTTCCC	chr6:30838353-30838890	59	73927	TRUE	0.04	0.376966899469798	FALSE
ENSG00000204348	TACAGCCCGTCATACCCTGG	chr6:30882549-30883059	91	73895	TRUE	0.04	-0.318650417248534	FALSE
ENSG00000204348	GAGTGGCCCTTGAATACAAC	chr6:30915349-30915863	53	73933	TRUE	0.04	-0.352452415320027	FALSE
ENSG00000204348	AATAGGAGTACGCATCCCCA	chr6:30974157-30976681	89	73897	TRUE	0.04	0.316848936382091	FALSE
ENSG00000204348	TCCCGTTGGGCTTCCATAAA	chr6:31083575-31084324	112	73874	TRUE	0.04	-0.271715214098654	FALSE
ENSG00000204348	CTCCAGGAACAACGCCCAAC	chr6:31114273-31115546	101	73885	TRUE	0.04	0.291702673028849	FALSE
ENSG00000204348	TGGCTTCTCCTCCATTGCGT	chr6:31121455-31121665	91	73895	TRUE	0.04	0.302465193222259	FALSE
ENSG00000204348	CTGGCTTCCACGCCAAGGAG	chr6:31125080-31125417	51	73935	TRUE	0.04	-0.412533867523001	FALSE
ENSG00000204348	GGTGAGTCCACAGGGAAGCG	chr6:31125080-31125417	101	73885	TRUE	0.04	0.274692546559448	FALSE
ENSG00000204348	AGGAACACCTTATTATGCAA	chr6:31139684-31140160	51	73935	TRUE	0.04	0.420575916624787	FALSE
ENSG00000204348	CAGCAGATGAGCACCAGACA	chr6:31142479-31142749	82	73904	TRUE	0.04	-0.341192448265864	FALSE
ENSG00000204348	GGCCCTGTGGCCCAAGCGAT	chr6:31159254-31159656	49	73937	TRUE	0.04	-0.375340532847731	FALSE
ENSG00000204348	CTCGTTGTCCAACTGTGAGA	chr6:31210029-31210432	50	73936	TRUE	0.04	-0.364388029845946	FALSE
ENSG00000204348	TTCCAATCACTGCCACTAGG	chr6:31396975-31397224	65	73921	TRUE	0.04	-0.327107133986213	FALSE
ENSG00000204348	CGATCTGGAATCTGACTCGC	chr6:31493799-31494553	91	73895	TRUE	0.04	0.356381296244968	FALSE
ENSG00000204348	GCACATCACCAAATCGCCAG	chr6:31558164-31558469	71	73915	TRUE	0.04	-0.301924442823578	FALSE
ENSG00000204348	GTGGACAAGACCCCAGTGTA	chr6:31558756-31559619	21	73965	TRUE	0.04	-0.587457290838667	FALSE
ENSG00000204348	GGTTTCATAACCCAAGCACT	chr6:31674960-31675298	81	73905	TRUE	0.04	0.360844645340412	FALSE
ENSG00000204348	GCCTCGCGCTAGAGATGTGG	chr6:31734684-31735403	133	73853	TRUE	0.04	0.252961978627803	FALSE
ENSG00000204348	GGGCTCGGCTGCCCCGCTCT	chr6:31851673-31852487	52	73934	TRUE	0.04	-0.393477886910423	FALSE
ENSG00000204348	AGCTGGGAGGTGACTGGTAT	chr6:31874908-31875284	60	73926	TRUE	0.04	-0.412842534121925	FALSE
ENSG00000204348	CCCTCTAAAGCATTACTATT	chr6:31969629-31970067	62	73924	TRUE	0.04	0.369885268700277	FALSE
ENSG00000204348	CGGGGTGCCCCCACAACTCT	chr6:31981726-31982144	74	73912	TRUE	0.04	0.35539508137197	FALSE
ENSG00000204348	TAGGGAGCAGGACCCGGTGC	chr6:31983861-31984064	64	73922	TRUE	0.04	-0.321351396329019	FALSE
ENSG00000204348	CGCTGACCAATATGGTAGCC	chr6:32103307-32106706	29	73957	TRUE	0.04	-0.564268352997017	FALSE
ENSG00000204348	CCGCGCCAACTACGGACACC	chr6:32129978-32130841	86	73900	TRUE	0.04	0.312104799621309	FALSE
ENSG00000204348	GATTCCAGAGCATACAAGTG	chr6:32185674-32186005	72	73914	TRUE	0.04	-0.336244595377465	FALSE
ENSG00000204348	GGTCACAAACATCTCCGCTG	chr6:32394801-32394975	97	73889	TRUE	0.04	0.33256380964346	FALSE
ENSG00000204348	AGCTGCCCTATTCACTTCTA	chr6:32980541-32981208	119	73867	TRUE	0.04	0.268786411217105	FALSE
ENSG00000204348	TCACTCTACACCTGCTGCTC	chr6:33029981-33030179	86	73900	TRUE	0.04	0.374731703741069	FALSE
ENSG00000204351	AGTAGCGGAGCGCGATCCGC	chr6:29887280-29888879	77	83423	TRUE	0.04	0.328980193122045	FALSE
ENSG00000204351	CTGCGACGGGTCCTTCTTCC	chr6:30006203-30006475	55	83445	TRUE	0.04	-0.423917071972887	FALSE
ENSG00000204351	CATGCGCGTACCACAGGCGG	chr6:30074348-30076389	57	83443	TRUE	0.04	0.398963600231867	FALSE
ENSG00000204351	TCACGCAAACTAGGTTTGCG	chr6:30360164-30360578	67	83433	TRUE	0.04	-0.313816499909547	FALSE
ENSG00000204351	TGCACTAAAGGGGTTTCATT	chr6:30446257-30448256	90	83410	TRUE	0.04	-0.279436658268603	FALSE
ENSG00000204351	TACGGCTACTCCTCAAAGGA	chr6:30515018-30515605	64	83436	TRUE	0.04	-0.379149114100666	FALSE
ENSG00000204351	GAAAGTCGCCATATTGAAGC	chr6:30614891-30615577	46	83454	TRUE	0.04	-0.410640431162173	FALSE
ENSG00000204351	GGTCTCTCAGCCCAACCAAG	chr6:30682129-30682401	77	83423	TRUE	0.04	-0.316993344668596	FALSE
ENSG00000204351	ACATGGGGACAATGGGAATG	chr6:30765581-30765804	76	83424	TRUE	0.04	-0.337338005610507	FALSE
ENSG00000204351	GACATTCCCTAAGGATACAC	chr6:30802576-30803273	129	83371	TRUE	0.04	0.254427889848315	FALSE
ENSG00000204351	CCGTTGTCACTTGACTCCAC	chr6:30882549-30883059	52	83448	TRUE	0.04	-0.406497642273072	FALSE
ENSG00000204351	AAGCCCTCTCGTACCCACCA	chr6:30915349-30915863	96	83404	TRUE	0.04	0.313780517069617	FALSE
ENSG00000204351	GCTGCTCACAGGGACAGGAG	chr6:30972056-30972234	70	83430	TRUE	0.04	-0.393729354352477	FALSE
ENSG00000204351	CGCAAATAGCCTTGTGCCCC	chr6:31083575-31084324	71	83429	TRUE	0.04	0.330988598284181	FALSE
ENSG00000204351	CAGTCCCAGTGACGGCCACA	chr6:31102152-31102888	123	83377	TRUE	0.04	0.244498537905946	FALSE
ENSG00000204351	GATCAGTGCCCAAGTGCTTG	chr6:31111005-31111190	87	83413	TRUE	0.04	-0.31408240816427	FALSE
ENSG00000204351	TTTCCCGGGTTGCCGCAGTG	chr6:31157682-31159681	128	83372	TRUE	0.04	0.247072264662011	FALSE
ENSG00000204351	ATCTTTGGAGGGTATCAGCA	chr6:31570582-31572581	60	83440	TRUE	0.04	-0.283298676906278	FALSE
ENSG00000204351	TACTGTGACTCTGGTACGAT	chr6:31628282-31630281	81	83419	TRUE	0.04	0.327367773641612	FALSE
ENSG00000204351	AGGCTCCTCTGCCCGTCGGG	chr6:31637209-31638951	79	83421	TRUE	0.04	-0.336529575087868	FALSE
ENSG00000204351	GGTCGTGCGCGGGTCATCCT	chr6:31664701-31666410	169	83331	TRUE	0.04	-0.231465695278802	FALSE
ENSG00000204351	GCGCGTCGGGACCCAAGCGT	chr6:31680584-31681602	105	83395	TRUE	0.04	0.286966622472847	FALSE
ENSG00000204351	GTAGATGACCCGGTCGGGAG	chr6:31682877-31683871	109	83391	TRUE	0.04	0.283208883113553	FALSE
ENSG00000204351	TCTACATAGAACAAGTACTA	chr6:31750303-31751126	57	83443	TRUE	0.04	-0.387759815240405	FALSE
ENSG00000204351	TCCAGGACTCCCTGACTCGA	chr6:31791353-31791641	140	83360	TRUE	0.04	-0.252270441417668	FALSE
ENSG00000204351	AGGAGCCCAGCCCTAAACAT	chr6:31898742-31899032	80	83420	TRUE	0.04	-0.298466169749984	FALSE
ENSG00000204351	CTGCTGAAAGAGCAACCACC	chr6:31940351-31941119	74	83426	TRUE	0.04	-0.314389843369435	FALSE
ENSG00000204351	ACAGCCCTAAGGGTTGCCAC	chr6:31952224-31952653	100	83400	TRUE	0.04	0.257006133082982	FALSE
ENSG00000204351	TCTGTGTGGGGTCCCGGAGT	chr6:32189659-32190569	86	83414	TRUE	0.04	-0.268110984430579	FALSE
ENSG00000204351	GCAATTCTTGGTTCCAACTT	chr6:32195086-32195317	131	83369	TRUE	0.04	0.254410212439156	FALSE
ENSG00000204351	GTCCGTAGACTTGGCTGCGC	chr6:32195422-32196819	91	83409	TRUE	0.04	0.298469223126128	FALSE
ENSG00000204351	CCCAGCTCTGCCCTGACGTC	chr6:32861089-32861520	109	83391	TRUE	0.04	0.296463696442247	FALSE
ENSG00000204356	CGCCCCGTCATTGTCCCCGT	chr1:156677207-156677419	285	256043	TRUE	0.04	-0.124926007081948	FALSE
ENSG00000204356	TTCTTAGTGTAGTCGCTGCC	chr6:29813800-29815780	222	256106	TRUE	0.04	-0.149786407750862	FALSE
ENSG00000204356	CATTAAATATTGATGTGGTT	chr6:30047199-30047568	115	256213	TRUE	0.04	-0.225460535918469	FALSE
ENSG00000204356	CGCTAACATCAAGGAGGTTG	chr6:30097990-30098183	232	256096	TRUE	0.04	-0.134849695798309	FALSE
ENSG00000204356	GCCTGGTCATTGATCTGGAA	chr6:30147145-30147402	410	255918	TRUE	0.04	0.103835025067486	FALSE
ENSG00000204356	TCCAAACCTCATTATAGCCC	chr6:30532361-30533007	202	256126	TRUE	0.04	-0.124861363564377	FALSE
ENSG00000204356	ATAGGCCACATAAACTTGGC	chr6:30590211-30591236	286	256042	TRUE	0.04	-0.125136801412363	FALSE
ENSG00000204356	TAAACATGGTTGCCCTCGAG	chr6:30633657-30637057	247	256081	TRUE	0.04	-0.126396074002288	FALSE
ENSG00000204356	GAGGGAGCCCAGGTCCCCAC	chr6:30711844-30712032	238	256090	TRUE	0.04	-0.127028749182936	FALSE
ENSG00000204356	AGGCTTATTTATATACCATA	chr6:30799159-30799421	376	255952	TRUE	0.04	0.109168168553731	FALSE
ENSG00000204356	TATGGTATATAAATAAGCCT	chr6:30799159-30799421	340	255988	TRUE	0.04	0.115354863286592	FALSE
ENSG00000204356	GCCTCCCCCATCTTCTCGTG	chr6:30812806-30815582	427	255901	TRUE	0.04	0.103564395975591	FALSE
ENSG00000204356	CTGAACAGGCCGGCAAAGTG	chr6:30819960-30820556	645	255683	TRUE	0.04	-0.0813291629222256	FALSE
ENSG00000204356	ACAAGAAAAGGCCTCTGGTA	chr6:30838353-30838890	226	256102	TRUE	0.04	-0.139962823444123	FALSE
ENSG00000204356	TCTCAAGGCCAATGTTTGTT	chr6:30842041-30842500	238	256090	TRUE	0.04	-0.133221377342053	FALSE
ENSG00000204356	TGTCCGAGCGTCCGGGGCCC	chr6:30880617-30881325	354	255974	TRUE	0.04	0.109937541520287	FALSE
ENSG00000204356	TGTTTGGAGAGGAGCTTGAT	chr6:31044219-31044616	249	256079	TRUE	0.04	-0.112542463241719	FALSE
ENSG00000204356	TCGCTGTTACCATAAACAAT	chr6:31058176-31058760	258	256070	TRUE	0.04	-0.129726469541087	FALSE
ENSG00000204356	CTAGTGAGCAATTAATTGGC	chr6:31121455-31121665	116	256212	TRUE	0.04	-0.190883458290466	FALSE
ENSG00000204356	CCCGTGCCCGTGCATTGGAC	chr6:31122864-31123588	246	256082	TRUE	0.04	0.128095208074004	FALSE
ENSG00000204356	TGTGAGTAAGTAGGGCGGGA	chr6:31216413-31216739	271	256057	TRUE	0.04	0.154594954955389	FALSE
ENSG00000204356	ACCTAGTGGCAGTGGTTGGA	chr6:31491962-31492232	179	256149	TRUE	0.04	0.169174960123773	FALSE
ENSG00000204356	CGCTCACAAAATTCAGGGCG	chr6:31494826-31495422	132	256196	TRUE	0.04	-0.153517660252753	FALSE
ENSG00000204356	GCAGCAAGAAGCACCACCTC	chr6:31498750-31499105	223	256105	TRUE	0.04	-0.147961863895178	FALSE
ENSG00000204356	TGGGGTGAAGTAAGTGGACC	chr6:31508898-31509553	634	255694	TRUE	0.04	-0.0801678884152394	FALSE
ENSG00000204356	AACAGGGAGAGCGCGTATGG	chr6:31541111-31542661	195	256133	TRUE	0.04	-0.154866786850734	FALSE
ENSG00000204356	GGATCTAGGCCCCACCTAGC	chr6:31573932-31575931	251	256077	TRUE	0.04	-0.126678852425847	FALSE
ENSG00000204356	GGCCACATGTAGCGGCTCTG	chr6:31574156-31574793	175	256153	TRUE	0.04	0.155022046392084	FALSE
ENSG00000204356	CACTTCTTACACCAATCATG	chr6:31609362-31610490	157	256171	TRUE	0.04	-0.146130772973365	FALSE
ENSG00000204356	GAGCCAAACCAGGGATTTAC	chr6:31613382-31615931	206	256122	TRUE	0.04	-0.144700967977873	FALSE
ENSG00000204356	CACGCCGGGGCTGTTTAGGA	chr6:31713909-31714678	152	256176	TRUE	0.04	0.157527118293826	FALSE
ENSG00000204356	TTGTTAGCTGGTCCTGTCAT	chr6:31737471-31737868	279	256049	TRUE	0.04	0.137509262173104	FALSE
ENSG00000204356	TCATACTTGTCAGTGCAGGG	chr6:31770470-31770715	151	256177	TRUE	0.04	-0.146916865113166	FALSE
ENSG00000204356	ACCAGTCAGTAATGACGTTC	chr6:31896953-31898663	208	256120	TRUE	0.04	0.149252790575052	FALSE
ENSG00000204356	CCCACCCTTCACGACAGGTA	chr6:32063032-32065131	258	256070	TRUE	0.04	0.135496407481191	FALSE
ENSG00000204356	CAGCAGACGGTCACTTGTGG	chr6:32069521-32070330	258	256070	TRUE	0.04	0.132650945155991	FALSE
ENSG00000204356	CCCAGGGAGGGTATCCTTTA	chr6:32097157-32099156	224	256104	TRUE	0.04	-0.144476307737345	FALSE
ENSG00000204356	CTTATCGATGATTGACGCCG	chr6:32166448-32169512	130	256198	TRUE	0.04	0.168680431138605	FALSE
ENSG00000204356	CAGAAAATAAGACAGGCCAC	chr6:32195086-32195317	220	256108	TRUE	0.04	0.155360540376925	FALSE
ENSG00000204356	GTGGAAGATGTCTGCTCTGG	chr6:32195086-32195317	287	256041	TRUE	0.04	0.135322636150864	FALSE
ENSG00000204356	AGATTGACCGCCGTAACAGC	chr6:32195422-32196819	183	256145	TRUE	0.04	0.177145862108553	FALSE
ENSG00000204356	GGCAGACGTCAGAGGCATCG	chr6:32391587-32391799	232	256096	TRUE	0.04	-0.154714893181121	FALSE
ENSG00000204356	AGGCTGGGTGGCCACCCGCG	chr6:32483958-32484937	254	256074	TRUE	0.04	-0.133562518045763	FALSE
ENSG00000204356	TGTGTCTGTTTGGACAAAAC	chr6:32558427-32558954	170	256158	TRUE	0.04	-0.166832326723675	FALSE
ENSG00000204356	TCGGGACTGGAGTAAGTGTA	chr6:32937142-32937447	749	255579	TRUE	0.04	0.0740053521755781	FALSE
ENSG00000204356	AAGGCTGGGAAATACACACC	chr6:32954999-32955373	268	256060	TRUE	0.04	0.125453901433986	FALSE
ENSG00000204356	CGCCCTTTGTGTCCGCGGTA	chr6:32968139-32970511	239	256089	TRUE	0.04	0.143109948931015	FALSE
ENSG00000204356	TATACTGAAGGCCCGAGGAA	chr6:32999970-33000394	583	255745	TRUE	0.04	-0.0882870138463751	FALSE
ENSG00000204356	CAAATCAGTCTCAGTCCGTG	chr6:33009235-33009931	274	256054	TRUE	0.04	-0.115720350866332	FALSE
ENSG00000204356	CATGTGGCCTGCAACTTTCT	chr6:33014769-33015436	279	256049	TRUE	0.04	0.113895518125215	FALSE
ENSG00000204356	TGATGCACTTAAGATGACGG	chr6:33075566-33076192	219	256109	TRUE	0.04	0.134607651468421	FALSE
ENSG00000204356	AAAGACGCTTACCTCGGTGG	chr6:33091862-33092619	318	256010	TRUE	0.04	-0.108619320294606	FALSE
ENSG00000204356	TTGACCTTATAATCACATGA	chr6:33136422-33136837	210	256118	TRUE	0.04	-0.137845570986459	FALSE
ENSG00000204366	CCTCTATACTAACATGAGTG	chr12:7789365-7789670	17	31812	TRUE	0.04	-0.622697162844934	FALSE
ENSG00000204366	CTTAGACCCACCCCTCCTGG	chr12:7789365-7789670	34	31795	TRUE	0.04	0.452754203572488	FALSE
ENSG00000204366	TCTGAGTGCTCTCCGGGACG	chr6:29702283-29703026	40	31789	TRUE	0.04	0.447564518529002	FALSE
ENSG00000204366	GGAGTACCCGGGCCGTCCGT	chr6:29827334-29828897	20	31809	TRUE	0.04	-0.682761041899107	FALSE
ENSG00000204366	TCCCTCATCTGTACCGCCTC	chr6:29850094-29850626	38	31791	TRUE	0.04	0.512058527708343	FALSE
ENSG00000204366	GCCGATGTTGATGGAGTCAA	chr6:30013249-30013883	19	31810	TRUE	0.04	-0.708854284481905	FALSE
ENSG00000204366	TTTAGTACCCGACGCTGTCT	chr6:30060535-30062064	47	31782	TRUE	0.04	0.472499932855401	FALSE
ENSG00000204366	TCTATTGCAAACTTCAGTGC	chr6:30121511-30121989	36	31793	TRUE	0.04	0.523793587269667	FALSE
ENSG00000204366	TGGGTGGGTCATTTCAAAAT	chr6:30156222-30156550	20	31809	TRUE	0.04	-0.591449165635582	FALSE
ENSG00000204366	CCTGAGTTTGGCGCGTAATT	chr6:30212915-30213890	51	31778	TRUE	0.04	0.490444144306839	FALSE
ENSG00000204366	GAAAGTTCTATGGTACCTTC	chr6:30238308-30239117	38	31791	TRUE	0.04	-0.463628779759239	FALSE
ENSG00000204366	TGAGTGCGGGTGGTTGCGCC	chr6:30259125-30260790	43	31786	TRUE	0.04	0.521800653216975	FALSE
ENSG00000204366	GACTGACTCAGTAAGATTCC	chr6:30500581-30501186	41	31788	TRUE	0.04	0.452264226874552	FALSE
ENSG00000204366	GTTGTTGGTAGGAAGCACGA	chr6:30507742-30508763	38	31791	TRUE	0.04	0.492083647244633	FALSE
ENSG00000204366	GACCAAGAACACATCCTAGA	chr6:30598724-30599913	24	31805	TRUE	0.04	-0.633062724838378	FALSE
ENSG00000204366	CAGCTTCCACTTCCGCTGTG	chr6:30768976-30769922	39	31790	TRUE	0.04	0.481008695704305	FALSE
ENSG00000204366	AGCTCTCTAGTACTGGTCCT	chr6:30810746-30811218	87	31742	TRUE	0.04	0.349721101879773	FALSE
ENSG00000204366	CTCTCAGCAAAGAGCAAGGG	chr6:30840712-30841135	27	31802	TRUE	0.04	0.53772223390088	FALSE
ENSG00000204366	ACCGCCGTACTTAGCAGAAG	chr6:30907744-30908674	19	31810	TRUE	0.04	-0.589380339019314	FALSE
ENSG00000204366	GCTATGCAAAAGTGGACCAC	chr6:31001216-31001927	12	31817	TRUE	0.04	-0.829590097105006	FALSE
ENSG00000204366	TGTCTGATGTGGCCACCTAC	chr6:31070632-31071235	46	31783	TRUE	0.04	0.485604546513866	FALSE
ENSG00000204366	CAGGTACAAAAGCTGCCCCC	chr6:31133357-31133579	45	31784	TRUE	0.04	0.476860906591378	FALSE
ENSG00000204366	GAGGCAAGTGAGCTTCGACG	chr6:31169199-31170261	26	31803	TRUE	0.04	-0.54577533059363	FALSE
ENSG00000204366	AGGAAAAGGCTTATGGGCCA	chr6:31202775-31203156	30	31799	TRUE	0.04	0.588342074688613	FALSE
ENSG00000204366	TGCACCATTCTAGGTCTCAC	chr6:31204790-31205139	21	31808	TRUE	0.04	-0.577969796715997	FALSE
ENSG00000204366	GCGGCCTCGGTGTCAGTGTG	chr6:31268128-31268420	26	31803	TRUE	0.04	-0.538337070386969	FALSE
ENSG00000204366	CTCATTAATATCCACGGAGA	chr6:31467054-31467436	22	31807	TRUE	0.04	0.606550396151598	FALSE
ENSG00000204366	AAGGCTTTAAGCAAACTAGC	chr6:31528277-31530194	30	31799	TRUE	0.04	0.56758191475474	FALSE
ENSG00000204366	AGACCCCACTACCATCGCCC	chr6:31559695-31560201	56	31773	TRUE	0.04	0.405066492142581	FALSE
ENSG00000204366	GCTGGGGACCTGAAAATACG	chr6:31570582-31572581	50	31779	TRUE	0.04	0.476988103208789	FALSE
ENSG00000204366	ACTGGGCTGCAAGACTTGGA	chr6:31674960-31675298	51	31778	TRUE	0.04	0.404017718012672	FALSE
ENSG00000204366	ACGAAAAGGCCAACGACTAG	chr6:31682877-31683871	42	31787	TRUE	0.04	0.413959944565137	FALSE
ENSG00000204366	GGTCACACCCTATTTCTCGG	chr6:31711205-31712020	21	31808	TRUE	0.04	-0.628777590146452	FALSE
ENSG00000204366	TGATGGGCTGCGACGCAGGC	chr6:31717532-31717882	15	31814	TRUE	0.04	-0.722865881312872	FALSE
ENSG00000204366	CTACAAGATACATATTGCAG	chr6:31749537-31749955	17	31812	TRUE	0.04	-0.650538939418859	FALSE
ENSG00000204366	CGCATGTGCTTTCTAAAGTG	chr6:31750303-31751126	22	31807	TRUE	0.04	-0.62531945421351	FALSE
ENSG00000204366	CCAGCCTCCTGAGACTCCGG	chr6:31762532-31764531	54	31775	TRUE	0.04	0.416593065762902	FALSE
ENSG00000204366	TAGATTCAGACTGAAGTTCA	chr6:31855366-31855668	43	31786	TRUE	0.04	0.40075156940304	FALSE
ENSG00000204366	ACGCGGAGCGAGTAGCGCCA	chr6:31901422-31902703	17	31812	TRUE	0.04	-0.677780902856626	FALSE
ENSG00000204366	TGTGGAACGTATTTCCGCTC	chr6:31901422-31902703	15	31814	TRUE	0.04	-0.690585164280514	FALSE
ENSG00000204366	ATGAGGATACCCACTCTACC	chr6:31937857-31939856	22	31807	TRUE	0.04	-0.699721989514632	FALSE
ENSG00000204366	GGGCACGGTGAGCCAAGTCT	chr6:31989275-31989852	36	31793	TRUE	0.04	0.489486810978307	FALSE
ENSG00000204366	CTTCGGTGCCACAAAATCTA	chr6:32103513-32103696	27	31802	TRUE	0.04	-0.604895031134555	FALSE
ENSG00000204366	CCCAATCTGACTTCTAGACA	chr6:32439511-32440091	17	31812	TRUE	0.04	-0.750414353300126	FALSE
ENSG00000204366	CCGCCTTCCCCTACACGCGG	chr6:32843667-32845108	35	31794	TRUE	0.04	-0.496404152327203	FALSE
ENSG00000204366	ATGAATGAATTTCCACTAGG	chr6:32885752-32886155	34	31795	TRUE	0.04	0.571854417863609	FALSE
ENSG00000204366	GTGAGCTCTCCATCAGACCG	chr6:33051226-33051462	51	31778	TRUE	0.04	0.405545571962644	FALSE
ENSG00000204366	CCCTACACTCTGCAGTAGTC	chr6:33143151-33143611	36	31793	TRUE	0.04	0.507949531936125	FALSE
ENSG00000204366	CTCTGTAATTACACGGGGCG	chr6:33192035-33193499	15	31814	TRUE	0.04	-0.760608930367149	FALSE
ENSG00000204371	CGTCTGTGGGGAGTAGCTAG	chr6:29791892-29793373	191	203996	TRUE	0.04	-0.168476628125614	FALSE
ENSG00000204371	CTCAGGTGCGATGTGCAGCG	chr6:29975001-29975708	247	203940	TRUE	0.04	-0.169224738186293	FALSE
ENSG00000204371	TGGGTCCCGCTGGCGAGCGT	chr6:30060535-30062064	209	203978	TRUE	0.04	0.167602020081632	FALSE
ENSG00000204371	AATCAGCTTCGCCGCGATCC	chr6:30259125-30260790	174	204013	TRUE	0.04	0.174873468777212	FALSE
ENSG00000204371	GGATGCAGAGCTTTAGCAGC	chr6:30363554-30363784	154	204033	TRUE	0.04	-0.189470467861294	FALSE
ENSG00000204371	AGGGGACCCGCGCCGTCCGT	chr6:30489143-30490745	207	203980	TRUE	0.04	-0.14915938144569	FALSE
ENSG00000204371	GAGGGACGTGTGACTAGCCA	chr6:30508894-30509757	199	203988	TRUE	0.04	0.177631532420805	FALSE
ENSG00000204371	AGCTTCAACATACAGTTTGA	chr6:30532361-30533007	197	203990	TRUE	0.04	0.169650298925727	FALSE
ENSG00000204371	GCTGAGGTGAAACCCTAAAA	chr6:30544696-30545170	203	203984	TRUE	0.04	-0.168351518564349	FALSE
ENSG00000204371	ACAACGGGTGCCGAGGATAA	chr6:30707151-30707854	213	203974	TRUE	0.04	0.153948169359423	FALSE
ENSG00000204371	ATGGACGCCTGGTACATGAC	chr6:30719778-30720487	429	203758	TRUE	0.04	-0.108480727393204	FALSE
ENSG00000204371	CTGGGGTCGCGGGCGCGTTG	chr6:30720841-30721102	520	203667	TRUE	0.04	-0.0961230803472486	FALSE
ENSG00000204371	CTAAGGAGAGTGTGCAAACA	chr6:30728282-30728481	212	203975	TRUE	0.04	-0.165448464602242	FALSE
ENSG00000204371	CTAAGACTCAAGTCAATTGG	chr6:30781581-30782706	186	204001	TRUE	0.04	0.162706492533998	FALSE
ENSG00000204371	TATCCCAGCGACGGAGCTCA	chr6:30829685-30830050	192	203995	TRUE	0.04	-0.177396956945467	FALSE
ENSG00000204371	ATGCTATGGGCTCCTGCGTG	chr6:30988472-30988856	218	203969	TRUE	0.04	-0.15829619777537	FALSE
ENSG00000204371	TGCGATGCAAGCTTTGAAGA	chr6:31040333-31040522	215	203972	TRUE	0.04	-0.175295866192545	FALSE
ENSG00000204371	TTCTTAGGTGACTAACAATG	chr6:31087560-31087877	208	203979	TRUE	0.04	0.164983613319839	FALSE
ENSG00000204371	TGAGGTGGACAACCGACCTC	chr6:31137292-31138485	199	203988	TRUE	0.04	-0.168526250564298	FALSE
ENSG00000204371	GGACAGGAGGCCAGAAGGCT	chr6:31152858-31153057	158	204029	TRUE	0.04	0.19530147524497	FALSE
ENSG00000204371	GAAAAGGCTTATGGGCCAGG	chr6:31202775-31203156	220	203967	TRUE	0.04	0.156741740823949	FALSE
ENSG00000204371	TGTCCTCGGGACATAGCGAC	chr6:31203315-31204537	167	204020	TRUE	0.04	0.183524913796501	FALSE
ENSG00000204371	AAAGGGAGGAATACTCCCTC	chr6:31246063-31246842	126	204061	TRUE	0.04	0.214986802300448	FALSE
ENSG00000204371	TCTTTGTGAAGCCACCACTC	chr6:31386778-31387564	147	204040	TRUE	0.04	-0.188468789728854	FALSE
ENSG00000204371	CGGGAGGATGTGTGGCCCTG	chr6:31441114-31441278	236	203951	TRUE	0.04	-0.158796121568801	FALSE
ENSG00000204371	GCGTGAGAGCCGAGCCAGGA	chr6:31558164-31558469	183	204004	TRUE	0.04	-0.17740883282912	FALSE
ENSG00000204371	GACAGGGAGGGCACGCCTCT	chr6:31559695-31560201	233	203954	TRUE	0.04	-0.15517928271329	FALSE
ENSG00000204371	CATCTGGAGGAAGCGGTAGT	chr6:31573932-31575931	167	204020	TRUE	0.04	0.173692562054467	FALSE
ENSG00000204371	AGATAAAGGCCCACACTCGC	chr6:31706742-31706917	165	204022	TRUE	0.04	-0.183714225963384	FALSE
ENSG00000204371	AGCTGGGTGTGGGGTGCGTT	chr6:31736414-31736521	196	203991	TRUE	0.04	0.167988498742285	FALSE
ENSG00000204371	AAAATGGTGGCATTTCCTGT	chr6:31770470-31770715	162	204025	TRUE	0.04	0.189109090454793	FALSE
ENSG00000204371	CTCGGGTGGCGCAGTTTGTT	chr6:31821242-31822577	254	203933	TRUE	0.04	0.150931451678615	FALSE
ENSG00000204371	CTCGAGAAGGTCCCTCATAG	chr6:31877029-31879215	248	203939	TRUE	0.04	-0.147094430006187	FALSE
ENSG00000204371	GCATGCCAGGTCGTTCACTG	chr6:31877029-31879215	289	203898	TRUE	0.04	0.137035669603737	FALSE
ENSG00000204371	GAGCTGCACCCCCACCGATA	chr6:31982300-31983140	283	203904	TRUE	0.04	0.145318770441839	FALSE
ENSG00000204371	GGCCCATTCGCCATGGCTAA	chr6:31982300-31983140	321	203866	TRUE	0.04	-0.149957991914735	FALSE
ENSG00000204371	TTAACCTGGCTAGTGATCGA	chr6:32087832-32091781	187	204000	TRUE	0.04	-0.181064142137766	FALSE
ENSG00000204371	TGTTTGGCGCATGCGCTTGG	chr6:32127536-32128582	312	203875	TRUE	0.04	0.133341514683115	FALSE
ENSG00000204371	AGTCGTCCAGCCGAATGAGT	chr6:32177110-32178719	189	203998	TRUE	0.04	-0.160967585063641	FALSE
ENSG00000204371	AATGCTGAGGCCTAGCATGC	chr6:32188316-32188540	365	203822	TRUE	0.04	0.118448398735674	FALSE
ENSG00000204371	GAGGCCGCCCTGTGACCGGA	chr6:32583639-32584799	283	203904	TRUE	0.04	0.132916052341041	FALSE
ENSG00000204371	CAGATTCTCCATTCCACAAC	chr6:32614485-32614951	163	204024	TRUE	0.04	0.173953980096182	FALSE
ENSG00000204371	TCAACACAGCTCGGACCTGA	chr6:32666396-32666894	149	204038	TRUE	0.04	0.196874212966881	FALSE
ENSG00000204385	GGCGGGTGCCAGCATGCTAT	chr6:30988472-30988856	3	489	TRUE	0.04	2.31628281261257	FALSE
ENSG00000204385	TCTGGCCCCGCCCCCTGGAT	chr6:31170419-31170828	3	489	TRUE	0.04	2.14646763244689	FALSE
ENSG00000204385	GTCGTGCATTAGCAAGGGTT	chr6:31441481-31443034	3	489	TRUE	0.04	2.48893630212304	FALSE
ENSG00000204385	GCTCAGTGTTTGCCTTATAT	chr6:33062023-33062329	3	489	TRUE	0.04	2.45742685179007	FALSE
ENSG00000204386	GGGCCCCTGCGGCCACCCCG	chr11:17719290-17719635	9	6271	TRUE	0.04	1.05781093690262	FALSE
ENSG00000204386	AAAACTGGCGCCCGCAGCTT	chr6:29748405-29749554	13	6267	TRUE	0.04	1.07874580994807	FALSE
ENSG00000204386	ACTGCCAGTGTTGTCTGTAT	chr6:30544696-30545170	9	6271	TRUE	0.04	0.963991661103499	FALSE
ENSG00000204386	ACAGCGCGTCCACATCGAAC	chr6:30625977-30627634	12	6268	TRUE	0.04	0.988537595973311	FALSE
ENSG00000204386	ATCCTTAACCCTCAGATGCG	chr6:30730066-30731526	3	6277	TRUE	0.04	-1.60520358448249	FALSE
ENSG00000204386	CCAACTTGTACAGGCGCCCC	chr6:30827960-30829342	11	6269	TRUE	0.04	1.08344962283739	FALSE
ENSG00000204386	GGTTCTTCGCCCGGCAAAGG	chr6:30955076-30956481	18	6262	TRUE	0.04	0.908644883606827	FALSE
ENSG00000204386	ATCTCAACAAGCCTATCACA	chr6:31092821-31093433	12	6268	TRUE	0.04	0.892933934783954	FALSE
ENSG00000204386	GCAGTCTGACTTCAGCAAAT	chr6:31216413-31216739	3	6277	TRUE	0.04	-1.41944455061549	FALSE
ENSG00000204386	AGCTGGCTGACCACTATGAT	chr6:31638882-31641381	12	6268	TRUE	0.04	0.911840221722408	FALSE
ENSG00000204386	CAGCGCTACTACGAGGTTCT	chr6:31644432-31646581	12	6268	TRUE	0.04	0.966634595351501	FALSE
ENSG00000204386	ACTGTACCACGTTCTTCGGT	chr6:31702534-31703582	8	6272	TRUE	0.04	1.02078196606765	FALSE
ENSG00000204386	ATGAGTTGTTGTGTGCCACC	chr6:31718391-31718642	14	6266	TRUE	0.04	0.942735439028294	FALSE
ENSG00000204386	CCGCCCCCCTCTTCGTCTTG	chr6:31776485-31778192	4	6276	TRUE	0.04	-1.27375104562678	FALSE
ENSG00000204386	TCCAGGACTCCCTGACTCGA	chr6:31791353-31791641	20	6260	TRUE	0.04	0.766675413490048	FALSE
ENSG00000204386	TCCGGCCCTTTAACCGCGTG	chr6:31901422-31902703	20	6260	TRUE	0.04	0.753490861687435	FALSE
ENSG00000204386	GGTCAATAGATCTCCCCCAC	chr6:31927370-31928524	3	6277	TRUE	0.04	-1.51678512556188	FALSE
ENSG00000204386	AAAGAGGTGCCCCCGGCGAG	chr6:31982300-31983140	4	6276	TRUE	0.04	-1.38140936651916	FALSE
ENSG00000204386	ACGACGCAGCCCAGTCTCTG	chr6:32071855-32072285	11	6269	TRUE	0.04	0.917807987010228	FALSE
ENSG00000204386	AACCCCGCCTCCAGGTCGGC	chr6:32148386-32149177	12	6268	TRUE	0.04	0.966867256331314	FALSE
ENSG00000204386	AAGCCTTGTAGTCCTCCCGC	chr6:32217889-32218482	14	6266	TRUE	0.04	0.956203700544476	FALSE
ENSG00000204386	TGGAAGCAAGAATGATGCCA	chr6:33183035-33183424	3	6277	TRUE	0.04	-1.63049004976642	FALSE
ENSG00000204387	ATCAGGCGAAGAATAATTTG	chr3:181711915-181712221	248	272580	TRUE	0.04	0.142653083549124	FALSE
ENSG00000204387	GCTTTGTTGAGCACAGAGCG	chr6:29759411-29759982	189	272639	TRUE	0.04	-0.159149235779225	FALSE
ENSG00000204387	ATGACACCATCCTCGGCGAC	chr6:29791892-29793373	299	272529	TRUE	0.04	0.134070173161188	FALSE
ENSG00000204387	GGTGGAATCCCTGTTAGGAA	chr6:29812946-29813558	240	272588	TRUE	0.04	0.132329364329953	FALSE
ENSG00000204387	CTGAGTCCCAATGGGTTCGC	chr6:29926083-29927564	265	272563	TRUE	0.04	0.123376087611441	FALSE
ENSG00000204387	GATCTCTATTTGCCCCCCAG	chr6:29994672-29995484	279	272549	TRUE	0.04	0.147592246588714	FALSE
ENSG00000204387	TTGATGTTAGCGCCTACCAC	chr6:30097990-30098183	214	272614	TRUE	0.04	-0.140084367986446	FALSE
ENSG00000204387	GATGGGATCTAGCCTTCTCA	chr6:30219237-30219674	254	272574	TRUE	0.04	-0.131762318481095	FALSE
ENSG00000204387	CCAATTACGTGGCGGACCTG	chr6:30325707-30327514	269	272559	TRUE	0.04	-0.142408236850103	FALSE
ENSG00000204387	ACTTCTTGACTTGACTCAGC	chr6:30529488-30530455	196	272632	TRUE	0.04	-0.143732455937607	FALSE
ENSG00000204387	CTCCAGTACCGAACTCTCGG	chr6:30678987-30679540	257	272571	TRUE	0.04	-0.122493897160514	FALSE
ENSG00000204387	GGCTTCTGAGATAGGCCTAA	chr6:30818556-30818778	304	272524	TRUE	0.04	-0.121076270025878	FALSE
ENSG00000204387	AGTTTCCCCGGCCACCCAGC	chr6:30838353-30838890	364	272464	TRUE	0.04	0.0966539830795383	FALSE
ENSG00000204387	GGGGTGTGGAATGTCCCACC	chr6:30882549-30883059	256	272572	TRUE	0.04	0.146367566295386	FALSE
ENSG00000204387	GGTATCGACAGACAGCGCCA	chr6:30913634-30915262	237	272591	TRUE	0.04	0.134721161792754	FALSE
ENSG00000204387	CCCACCCTTGGAGAGCTCAC	chr6:31009816-31010085	323	272505	TRUE	0.04	-0.109019586963379	FALSE
ENSG00000204387	CTTAATCCCATCGGGACTAA	chr6:31042790-31043131	174	272654	TRUE	0.04	0.155797206196182	FALSE
ENSG00000204387	AGCGCCCAACTCCCTTGCTA	chr6:31087560-31087877	395	272433	TRUE	0.04	0.0882218321084862	FALSE
ENSG00000204387	GCAGCAGGGAGTCAGCTGTA	chr6:31126809-31127048	286	272542	TRUE	0.04	0.133013973617578	FALSE
ENSG00000204387	GGATACCACAGCCAGTCAAA	chr6:31127937-31128440	342	272486	TRUE	0.04	-0.109774448431574	FALSE
ENSG00000204387	ACTCGACTGCACAGCGACCA	chr6:31180432-31187807	462	272366	TRUE	0.04	0.0908493442326583	FALSE
ENSG00000204387	AGCACGCAAGGAATGGGGAT	chr6:31395558-31396207	328	272500	TRUE	0.04	0.108208153534342	FALSE
ENSG00000204387	CGCGGTCGCTCACAAAATTC	chr6:31494826-31495422	329	272499	TRUE	0.04	0.119553373905981	FALSE
ENSG00000204387	GGAATTGGGAAATACTCCAC	chr6:31515513-31516701	192	272636	TRUE	0.04	0.175012957562141	FALSE
ENSG00000204387	ACGCAATGGCCAAGATGCAA	chr6:31690757-31692756	356	272472	TRUE	0.04	0.115344348843015	FALSE
ENSG00000204387	GAGCCCCGCTCGTAGGCCAG	chr6:31727307-31729306	321	272507	TRUE	0.04	-0.113807201659109	FALSE
ENSG00000204387	ATCTGGGGTGTGAAGAGATT	chr6:31738650-31738862	540	272288	TRUE	0.04	-0.0706962910257012	FALSE
ENSG00000204387	CACACCCCAGATTGGAAGGT	chr6:31738650-31738862	136	272692	TRUE	0.04	-0.178933754506322	FALSE
ENSG00000204387	ACACTGTCGAGGAGAAATGG	chr6:31745203-31745428	382	272446	TRUE	0.04	0.109673922112563	FALSE
ENSG00000204387	TGGCCCGGGCTTGACGTCAC	chr6:31776485-31778192	282	272546	TRUE	0.04	0.137400662400583	FALSE
ENSG00000204387	TTCCTCGTGAGACCGGCGGG	chr6:31794259-31796391	341	272487	TRUE	0.04	0.124654333741807	FALSE
ENSG00000204387	GTTGGCCTCTGCGAGCATTA	chr6:31821242-31822577	379	272449	TRUE	0.04	0.0957503208797039	FALSE
ENSG00000204387	GAAGGTAAGGTTGAGACCAT	chr6:31937857-31939856	170	272658	TRUE	0.04	-0.162466384475996	FALSE
ENSG00000204387	CGTGAACTATCGCTGCGGAG	chr6:31958452-31959632	146	272682	TRUE	0.04	-0.150435917110423	FALSE
ENSG00000204387	CTCGCCTGAAGGCGTCGACC	chr6:32087237-32088177	187	272641	TRUE	0.04	0.144726714506572	FALSE
ENSG00000204387	GGCTCGGCTGCAAGCAGTAC	chr6:32118702-32120068	265	272563	TRUE	0.04	-0.107584734013409	FALSE
ENSG00000204387	AAACTGGAATCCTGTGGAAT	chr6:32212080-32212272	247	272581	TRUE	0.04	-0.144423265200575	FALSE
ENSG00000204387	CAGCCAACCCAGACTAAAAA	chr6:32216313-32216731	223	272605	TRUE	0.04	0.133750505832879	FALSE
ENSG00000204387	GGCGGCCTGACGCTGAGTAC	chr6:32521797-32522141	340	272488	TRUE	0.04	0.120775992041899	FALSE
ENSG00000204387	CAGCGCCCGCACCCCGCTCA	chr6:32583639-32584799	438	272390	TRUE	0.04	0.105872163245571	FALSE
ENSG00000204387	AGGCAATGCAACTGCAGGAA	chr6:32807243-32807426	243	272585	TRUE	0.04	-0.148540832852157	FALSE
ENSG00000204387	TCCTCCCTGGCGCTGACCGA	chr6:32970678-32971108	376	272452	TRUE	0.04	0.108411053166619	FALSE
ENSG00000204388	CCTTGCCGTCGTACGCGTGC	chr6:29723163-29724697	81	94761	TRUE	0.04	0.341763277562258	FALSE
ENSG00000204388	TCAGGGGTGTCACGTCCTCT	chr6:29813800-29815780	128	94714	TRUE	0.04	0.27084851117142	FALSE
ENSG00000204388	GTAGCCGCAGTCGCCGTGGT	chr6:29926083-29927564	118	94724	TRUE	0.04	0.259783362418933	FALSE
ENSG00000204388	CTGTCTGCTGCTCCGCCTCA	chr6:29934071-29934293	97	94745	TRUE	0.04	0.233779718661971	FALSE
ENSG00000204388	CAGGAAAATATTCCTGAAAC	chr6:29982251-29982430	48	94794	TRUE	0.04	-0.448623271360174	FALSE
ENSG00000204388	TGTCTCTAGGACTGTGGCAA	chr6:30041957-30042353	75	94767	TRUE	0.04	-0.278467277184855	FALSE
ENSG00000204388	ATTTGACGTTGCGCTGTCCG	chr6:30101688-30103715	108	94734	TRUE	0.04	0.272469588590735	FALSE
ENSG00000204388	CTTGCACTGTTTAGGGTGGC	chr6:30195391-30195892	211	94631	TRUE	0.04	0.20850534151536	FALSE
ENSG00000204388	TAAGGGCTATCACTTTCAGG	chr6:30308057-30310057	129	94713	TRUE	0.04	0.246219584139859	FALSE
ENSG00000204388	CGCCCCTCTGTCGATTGGAG	chr6:30357430-30358526	108	94734	TRUE	0.04	-0.249626806342439	FALSE
ENSG00000204388	CTCTCATGCTTGACTCATAA	chr6:30507742-30508763	130	94712	TRUE	0.04	0.240269253684605	FALSE
ENSG00000204388	CCCTCAGTTGTTATGCAATC	chr6:30515789-30516822	101	94741	TRUE	0.04	-0.268717240737425	FALSE
ENSG00000204388	TGACCAAGAACACATCCTAG	chr6:30598724-30599913	125	94717	TRUE	0.04	-0.228524312477222	FALSE
ENSG00000204388	AAGAACTGAATTTGCAACGG	chr6:30614891-30615577	67	94775	TRUE	0.04	-0.361234761891633	FALSE
ENSG00000204388	AGGGCAAGCAGGCCTCTCGA	chr6:30633657-30637057	91	94751	TRUE	0.04	-0.27550634706857	FALSE
ENSG00000204388	CACAGGTTTAAGTCAGGTTC	chr6:30652776-30653012	54	94788	TRUE	0.04	-0.485374929367767	FALSE
ENSG00000204388	TTGCACCAGTCAATTGCACT	chr6:30766589-30766750	99	94743	TRUE	0.04	0.265865869498481	FALSE
ENSG00000204388	GCCAGACAGAGGGGTCCACT	chr6:30882549-30883059	95	94747	TRUE	0.04	-0.38322000293117	FALSE
ENSG00000204388	GTCCCCGGAGACACATTAAC	chr6:30955076-30956481	122	94720	TRUE	0.04	0.247557289426921	FALSE
ENSG00000204388	CAACACAGCAGAGGCAGTGG	chr6:30972056-30972234	67	94775	TRUE	0.04	-0.357935242580981	FALSE
ENSG00000204388	AAACCCTCCCCTACACCAGG	chr6:30974571-30974809	77	94765	TRUE	0.04	-0.315924056263911	FALSE
ENSG00000204388	TGTAGTGGAGGCTATAGTAA	chr6:31025525-31025931	114	94728	TRUE	0.04	0.257647560537224	FALSE
ENSG00000204388	AGCCCCCTAGTGGCAATGAC	chr6:31068850-31069378	129	94713	TRUE	0.04	0.251609071461134	FALSE
ENSG00000204388	CGTTTGTGCTGAATAGGAGT	chr6:31152858-31153057	99	94743	TRUE	0.04	0.2989300424905	FALSE
ENSG00000204388	GGAGGGAGCCACATGCTGCA	chr6:31176046-31176308	166	94676	TRUE	0.04	0.220451881246942	FALSE
ENSG00000204388	AGCCATACTATGGGCTGGTT	chr6:31178771-31179009	41	94801	TRUE	0.04	-0.393855860755403	FALSE
ENSG00000204388	GATTTGTTAGCCAACGCAAA	chr6:31210029-31210432	65	94777	TRUE	0.04	-0.361578551437822	FALSE
ENSG00000204388	TCTAGAGGTTTACCAAAGGG	chr6:31246063-31246842	69	94773	TRUE	0.04	-0.338094379448854	FALSE
ENSG00000204388	AACTGGGACATCTTCCGACA	chr6:31592513-31593395	92	94750	TRUE	0.04	-0.257023866183851	FALSE
ENSG00000204388	CGTGACAGCCAGGTCGTGCG	chr6:31665807-31669106	108	94734	TRUE	0.04	0.303007681891136	FALSE
ENSG00000204388	CCTGGGGACTTCCGTATCAC	chr6:31676763-31677222	74	94768	TRUE	0.04	-0.30209204466181	FALSE
ENSG00000204388	ACCAAAGATAGCCTTTCTGT	chr6:31737959-31738266	92	94750	TRUE	0.04	-0.306927791675424	FALSE
ENSG00000204388	TCCAGCCTAGAGATCCGACA	chr6:31739907-31743157	100	94742	TRUE	0.04	-0.305559308351496	FALSE
ENSG00000204388	GGCGCCGCCATAAATGGCCC	chr6:31834234-31835425	80	94762	TRUE	0.04	-0.343025611393865	FALSE
ENSG00000204388	CACCAGTCAGTAATGACGTT	chr6:31898032-31900031	55	94787	TRUE	0.04	-0.388796907854856	FALSE
ENSG00000204388	GAAGGTAAGGTTGAGACCAT	chr6:31937857-31939856	80	94762	TRUE	0.04	0.329979387828283	FALSE
ENSG00000204388	TGTTCTAGGAAAGTCCAATA	chr6:31937857-31939856	78	94764	TRUE	0.04	-0.352921064179642	FALSE
ENSG00000204388	AGACTCCTAGCGGGTCATCT	chr6:32002562-32003711	92	94750	TRUE	0.04	0.278988504860254	FALSE
ENSG00000204388	CAGGAGTACGGGCCACCCGA	chr6:32166448-32169512	124	94718	TRUE	0.04	-0.267591312061371	FALSE
ENSG00000204388	AAGTTGGAACCAAGAATTGC	chr6:32195086-32195317	109	94733	TRUE	0.04	-0.257332688761286	FALSE
ENSG00000204388	CATGGCAATCCGCGTGGTTC	chr6:32217889-32218482	90	94752	TRUE	0.04	0.298332252635751	FALSE
ENSG00000204388	CCATGGATCTTTGCGACTGG	chr6:32254668-32256056	106	94736	TRUE	0.04	-0.290392018297743	FALSE
ENSG00000204388	GTCAGTAGAGCTCGGGAGTG	chr6:32439511-32440091	111	94731	TRUE	0.04	0.267860672049632	FALSE
ENSG00000204388	GACCCTAAAAGGGCTGCATA	chr6:33051226-33051462	95	94747	TRUE	0.04	-0.309100965246596	FALSE
ENSG00000204388	TGGAGCTCTCTTGACCACGC	chr6:33073469-33073887	111	94731	TRUE	0.04	-0.232102990602153	FALSE
ENSG00000204388	TCAGGACTTTGGGCGTTTAC	chr6:33199885-33200000	88	94754	TRUE	0.04	0.319982751012081	FALSE
ENSG00000204388	TGCAAGGGAAAGAGACAGGC	chr6:33199885-33200000	90	94752	TRUE	0.04	-0.319985479564914	FALSE
ENSG00000204389	CCATCCAGGGGATTAAATAA	chr6:30670839-30671068	7	4097	TRUE	0.04	1.1459941889815	FALSE
ENSG00000204389	CAATGTGTACTTCACTGCCG	chr6:30678987-30679540	7	4097	TRUE	0.04	1.38197615482392	FALSE
ENSG00000204389	CTGAAGAACAGGTTGCTGAC	chr6:30682482-30683008	7	4097	TRUE	0.04	1.24011008375862	FALSE
ENSG00000204389	TATCTTCTAATTCGTGGTCT	chr6:30700400-30700858	6	4098	TRUE	0.04	1.41477873801742	FALSE
ENSG00000204389	GAAGACGTTTCTGGAGGCTT	chr6:30724917-30725281	6	4098	TRUE	0.04	1.30739944968208	FALSE
ENSG00000204389	CGGGGACCCTTCACTAAGAC	chr6:30844084-30844576	5	4099	TRUE	0.04	-1.23227344699847	FALSE
ENSG00000204389	GTCAATTCTCCAGCCAATCG	chr6:30988472-30988856	11	4093	TRUE	0.04	0.845095111190208	FALSE
ENSG00000204389	CAGTCTGACTTCAGCAAATG	chr6:31216413-31216739	10	4094	TRUE	0.04	1.04406717529274	FALSE
ENSG00000204389	TGTCTCAGGATCAGCCGGGT	chr6:31227161-31227587	5	4099	TRUE	0.04	1.24807521227459	FALSE
ENSG00000204389	ACAGATGTCCTAAGGCAGGC	chr6:31402804-31402980	5	4099	TRUE	0.04	1.55192220234605	FALSE
ENSG00000204389	ACCTCAGCCCCACCCACGTA	chr6:31416045-31417027	6	4098	TRUE	0.04	1.14801961533956	FALSE
ENSG00000204389	CACTGTCAAATAGCCCGGGG	chr6:31638882-31641381	9	4095	TRUE	0.04	1.07593554189303	FALSE
ENSG00000204389	GTGACAGCCAGGTCGTGCGC	chr6:31664701-31666410	9	4095	TRUE	0.04	1.19845198515749	FALSE
ENSG00000204389	GTCCGCTGGGGCCCGACGCT	chr6:31680584-31681602	9	4095	TRUE	0.04	1.11896100106368	FALSE
ENSG00000204389	TTGTTAGCTGGTCCTGTCAT	chr6:31737471-31737868	9	4095	TRUE	0.04	1.03930705064848	FALSE
ENSG00000204389	CACACGTCCGACTCATGACC	chr6:31752860-31753761	9	4095	TRUE	0.04	1.16385106617443	FALSE
ENSG00000204389	CCTCATAGCCGCTCGCTATG	chr6:31794259-31796391	9	4095	TRUE	0.04	0.908190538563211	FALSE
ENSG00000204389	CTGGAAGACATGACCCGTTG	chr6:31862357-31865881	11	4093	TRUE	0.04	0.957130643517624	FALSE
ENSG00000204389	ACAGAAGCGGAAGATCGTCC	chr6:31945607-31951356	8	4096	TRUE	0.04	1.29165615114305	FALSE
ENSG00000204389	ATCGAGATCGAGACCGGGAA	chr6:31952857-31954856	9	4095	TRUE	0.04	1.10890036167825	FALSE
ENSG00000204389	CCGCATGCGCAGTTGGAAGT	chr6:32085866-32086089	6	4098	TRUE	0.04	1.24818339957012	FALSE
ENSG00000204389	CTTGAGCACTTGCCAAGACC	chr6:32288494-32288971	8	4096	TRUE	0.04	1.18090694796641	FALSE
ENSG00000204389	TTGGGCTGACCCAGCGTCAC	chr6:32745672-32745953	7	4097	TRUE	0.04	1.1885271449249	FALSE
ENSG00000204389	TTCGTACTCCAAGTCTGGCA	chr6:32868045-32868528	7	4097	TRUE	0.04	1.08007378693738	FALSE
ENSG00000204389	GATCTTGAGAGCCCTCTCCT	chr6:33073469-33073887	8	4096	TRUE	0.04	0.963856947580116	FALSE
ENSG00000204390	GGCCAGAGGTTGCAGACCCT	chr6:29758038-29758251	6	2071	TRUE	0.04	1.56852422617464	FALSE
ENSG00000204390	CCAGACTAGGATCTTAACGG	chr6:30495980-30497165	4	2073	TRUE	0.04	1.57943390781358	FALSE
ENSG00000204390	CGTTACTGGTGGCGCGCGCG	chr6:30716974-30717822	7	2070	TRUE	0.04	1.41877983309462	FALSE
ENSG00000204390	CTGTCATGAACCTGCGGAAG	chr6:30821832-30824781	7	2070	TRUE	0.04	1.32858603877907	FALSE
ENSG00000204390	ATTGCTGGCAGCAGTGCAGA	chr6:30837850-30838025	5	2072	TRUE	0.04	1.68495073799271	FALSE
ENSG00000204390	GCCTATGCACTTGGGAGAAG	chr6:30843326-30843522	12	2065	TRUE	0.04	1.1544999707918	FALSE
ENSG00000204390	GAGCTACAGACCGAGCTGAA	chr6:30935143-30935338	8	2069	TRUE	0.04	1.22869448462314	FALSE
ENSG00000204390	AAGCTTCTCGTCATTGTTGG	chr6:30981874-30982979	9	2068	TRUE	0.04	1.23018535820887	FALSE
ENSG00000204390	GTCTGCGTCCCTCTCGGGAA	chr6:31171729-31173747	4	2073	TRUE	0.04	1.46845854340509	FALSE
ENSG00000204390	GGACTGGACTTAACCCAATG	chr6:31180432-31187807	6	2071	TRUE	0.04	1.25038271686768	FALSE
ENSG00000204390	TCTGTGAACCGCAGCGCTCT	chr6:31196931-31198563	5	2072	TRUE	0.04	1.73114051927925	FALSE
ENSG00000204390	CTTTAAAGGCTTCCTGTGGC	chr6:31567593-31567936	5	2072	TRUE	0.04	1.70101301649209	FALSE
ENSG00000204390	CACTTCTTACACCAATCATG	chr6:31609362-31610490	5	2072	TRUE	0.04	1.67722360601229	FALSE
ENSG00000204390	AGGGGAAATTGGCGTGACAA	chr6:31628282-31630281	5	2072	TRUE	0.04	1.40768066448515	FALSE
ENSG00000204390	TTTCCTCATTAAACGAGGGG	chr6:31638882-31641381	5	2072	TRUE	0.04	1.78985303779534	FALSE
ENSG00000204390	AACTAAGAAATCCGAGCGGT	chr6:31728778-31730584	4	2073	TRUE	0.04	1.47519149890261	FALSE
ENSG00000204390	GGTTCTGGACAAGTGTCAAG	chr6:31829433-31829741	5	2072	TRUE	0.04	1.38829719707805	FALSE
ENSG00000204390	CTCCTCGAATCTTGTGCTCA	chr6:31933313-31934377	4	2073	TRUE	0.04	1.25680053564679	FALSE
ENSG00000204390	TGCACATAGGAGCACTACAT	chr6:32097157-32099156	7	2070	TRUE	0.04	1.35808696042204	FALSE
ENSG00000204390	CTTGGCGGTATGGCACTGTC	chr6:32127536-32128582	5	2072	TRUE	0.04	1.69035511692041	FALSE
ENSG00000204390	TTAGCTTTACTCTGAGTGAG	chr6:32228902-32229682	6	2071	TRUE	0.04	1.7270074249093	FALSE
ENSG00000204390	GGTGGTGACTGCTGCATGTT	chr6:32475226-32476196	5	2072	TRUE	0.04	1.25014327830216	FALSE
ENSG00000204390	GGAATTTGGGGCTTTAATAC	chr6:32981697-32982715	5	2072	TRUE	0.04	1.6590508307462	FALSE
ENSG00000204392	GGGTCCAGGGGTAAACAACG	chr11:5269651-5269865	225	324924	TRUE	0.04	-0.0920971817846716	FALSE
ENSG00000204392	GCGGCGGCAGGATCGGCCAG	chr3:181711915-181712221	433	324716	TRUE	0.04	-0.0685278619426448	FALSE
ENSG00000204392	TTCATTGGGTGAGCGGTCGC	chr6:29748405-29749554	218	324931	TRUE	0.04	-0.0988865890838904	FALSE
ENSG00000204392	AGTGCCTCACCCCGAGCGAG	chr6:29752307-29753422	403	324746	TRUE	0.04	0.0740167692763527	FALSE
ENSG00000204392	TCCAGCCTGCCAATTAGTTC	chr6:30091888-30092343	312	324837	TRUE	0.04	0.0943179078365262	FALSE
ENSG00000204392	TGCAGCGAGGTGGAGCTACG	chr6:30130716-30131520	317	324832	TRUE	0.04	-0.0799050004094504	FALSE
ENSG00000204392	GGGCTAGGCTGATCACCCAG	chr6:30162341-30162709	270	324879	TRUE	0.04	0.0886576158911763	FALSE
ENSG00000204392	TGCGGTCGGACCCCATGCGA	chr6:30325707-30327514	397	324752	TRUE	0.04	0.0719663924309994	FALSE
ENSG00000204392	GGATAACTGAAACCCATATA	chr6:30340648-30340869	342	324807	TRUE	0.04	0.0692220685292839	FALSE
ENSG00000204392	ACAGATCGTCCTCGTTCCTT	chr6:30466076-30467154	389	324760	TRUE	0.04	-0.0679037857216302	FALSE
ENSG00000204392	GAGGCCTGGAGCACTAATCA	chr6:30508894-30509757	495	324654	TRUE	0.04	0.0744634289646537	FALSE
ENSG00000204392	AATGGTAGGAAACCGCTCCA	chr6:30562461-30563161	295	324854	TRUE	0.04	-0.0898178690291549	FALSE
ENSG00000204392	AAAAAGCCACCCGGCTCTGC	chr6:30614891-30615577	323	324826	TRUE	0.04	-0.0773576220808696	FALSE
ENSG00000204392	ATGCACAGCCTGCATGGGAG	chr6:30682129-30682401	292	324857	TRUE	0.04	-0.0799363859466382	FALSE
ENSG00000204392	GAACTCCACTCCGGTGCCAA	chr6:30690559-30691273	335	324814	TRUE	0.04	0.074472038141792	FALSE
ENSG00000204392	TAACGGTCCGAGAACCGGGC	chr6:30720841-30721102	190	324959	TRUE	0.04	-0.0960204634496722	FALSE
ENSG00000204392	TTGCACCAGTCAATTGCACT	chr6:30766589-30766750	305	324844	TRUE	0.04	-0.082555535513487	FALSE
ENSG00000204392	CACCATCAAGATCAATGCCC	chr6:30821835-30822246	327	324822	TRUE	0.04	-0.0775585998552533	FALSE
ENSG00000204392	GAGCTCCCTCTCGTTCCATC	chr6:31008274-31008455	348	324801	TRUE	0.04	-0.0781645095393029	FALSE
ENSG00000204392	TGGAGCTGGAGCATCTGTCA	chr6:31142479-31142749	509	324640	TRUE	0.04	-0.0573821102101806	FALSE
ENSG00000204392	GGGAAGCGAACTTAAGCCAG	chr6:31159254-31159656	211	324938	TRUE	0.04	-0.103475547836938	FALSE
ENSG00000204392	CATTGGATAGATAGGTTAAG	chr6:31578384-31578819	590	324559	TRUE	0.04	0.0559624081821131	FALSE
ENSG00000204392	CACTCCTCAGATGGGCCCCG	chr6:31589309-31589721	421	324728	TRUE	0.04	0.0667885823762382	FALSE
ENSG00000204392	TAAAACTCCACTCTTCCGGC	chr6:31598439-31599041	246	324903	TRUE	0.04	0.10392443676242	FALSE
ENSG00000204392	TATCTGCCTGGCTAGACGCG	chr6:31834234-31835425	212	324937	TRUE	0.04	-0.0965042085604826	FALSE
ENSG00000204392	GAAGACAAGCTCTGTGGTCT	chr6:31882412-31882682	275	324874	TRUE	0.04	0.0837686058396332	FALSE
ENSG00000204392	TCCTCTCCCATGTTTAGGGC	chr6:31898742-31899032	182	324967	TRUE	0.04	0.12426159754437	FALSE
ENSG00000204392	GGCTACCCTACAGGTATAAA	chr6:31919609-31920093	318	324831	TRUE	0.04	-0.073562577813834	FALSE
ENSG00000204392	ACAGGCGCGGCCTGTTGTGT	chr6:31940351-31941119	271	324878	TRUE	0.04	-0.0848354411761458	FALSE
ENSG00000204392	AGGAATCAGCTTACCCCCGA	chr6:31940351-31941119	367	324782	TRUE	0.04	0.0802865869163276	FALSE
ENSG00000204392	CCTGACACACATTCGGTCTT	chr6:31978820-31980627	415	324734	TRUE	0.04	0.0691593801815564	FALSE
ENSG00000204392	GGTGAGATCAGTTTCCGTAG	chr6:32002562-32003711	349	324800	TRUE	0.04	0.0693368338677667	FALSE
ENSG00000204392	CAACTGGGAGGCCCCACCGG	chr6:32011727-32012212	397	324752	TRUE	0.04	-0.0756229206613388	FALSE
ENSG00000204392	TCACGGTCAGCACTCCTAGG	chr6:32012313-32013264	497	324652	TRUE	0.04	-0.0572716287669426	FALSE
ENSG00000204392	CCTGTCATTACTGTCACCAG	chr6:32116811-32117036	364	324785	TRUE	0.04	-0.0704950865603373	FALSE
ENSG00000204392	CCCACCCCACTTGTATGCTC	chr6:32185674-32186005	185	324964	TRUE	0.04	0.107473846381468	FALSE
ENSG00000204392	GACAGAGCCACGAAGACAGC	chr6:32228902-32229682	306	324843	TRUE	0.04	-0.0825271537609975	FALSE
ENSG00000204392	CCATAGGTGACTTGTGAAAA	chr6:32393740-32393996	243	324906	TRUE	0.04	-0.102550445218048	FALSE
ENSG00000204392	AGAGCCTGTTCCCACAGTGG	chr6:32763294-32763473	563	324586	TRUE	0.04	0.0595920627934792	FALSE
ENSG00000204392	ATATCATAGTCTGAAACTGA	chr6:32885752-32886155	177	324972	TRUE	0.04	0.0924884193786357	FALSE
ENSG00000204392	CCAGCTCCCGTCAAAGAAGA	chr6:33125958-33126566	377	324772	TRUE	0.04	0.0652303707558657	FALSE
ENSG00000204410	CTCCCGACTCTCAGTCGCTC	chr1:156677207-156677419	28	24358	TRUE	0.04	0.546918109978821	FALSE
ENSG00000204410	CTCTCAGCTGCTCCGCCCGA	chr6:29887280-29888879	38	24348	TRUE	0.04	0.537567896524187	FALSE
ENSG00000204410	CGCAGCTGTGTACCCATTGA	chr6:29956599-29956842	42	24344	TRUE	0.04	0.516656324081592	FALSE
ENSG00000204410	GAACGACAAAACCCGGGAAC	chr6:29964667-29966468	18	24368	TRUE	0.04	-0.738407861590567	FALSE
ENSG00000204410	AGATTGGCGCGCGGACCACT	chr6:30127137-30128131	46	24340	TRUE	0.04	0.490499710889977	FALSE
ENSG00000204410	CCACCACCTATCAGCGGAGT	chr6:30163042-30164114	12	24374	TRUE	0.04	-0.863553385841692	FALSE
ENSG00000204410	AGCTCTACCTCTCTACAGCC	chr6:30598724-30599913	26	24360	TRUE	0.04	0.511550894212591	FALSE
ENSG00000204410	CACAGGTAACCGCGGAGAGT	chr6:30646848-30648070	29	24357	TRUE	0.04	0.545908264154566	FALSE
ENSG00000204410	CCGACAAAAGACTTCGCGCG	chr6:30721303-30721829	11	24375	TRUE	0.04	-0.736140416256313	FALSE
ENSG00000204410	CTCTTCCGCAGGTTCATGAC	chr6:30821832-30824781	39	24347	TRUE	0.04	0.504458663595823	FALSE
ENSG00000204410	GTTGGCCAGAGTACCATACT	chr6:30834361-30835150	18	24368	TRUE	0.04	-0.694615899065954	FALSE
ENSG00000204410	AGAGGCTGCAACAATAGTTG	chr6:30964039-30964778	40	24346	TRUE	0.04	0.544290798966908	FALSE
ENSG00000204410	GTTAGGTATCATTTCCTGGA	chr6:30966261-30966461	34	24352	TRUE	0.04	0.513333564300254	FALSE
ENSG00000204410	AGGGTTTGGGCCACTCCCTG	chr6:31057464-31057857	55	24331	TRUE	0.04	0.419066294062448	FALSE
ENSG00000204410	GCTAATGCTAGTGACCTCTC	chr6:31058176-31058760	6	24380	TRUE	0.04	-1.20543982501451	FALSE
ENSG00000204410	GGGAAGGGTTTAGTATTCCG	chr6:31115782-31118256	26	24360	TRUE	0.04	0.618847611626621	FALSE
ENSG00000204410	GCTTCCACGCCAAGGAGAGG	chr6:31125080-31125417	15	24371	TRUE	0.04	-0.715480165811452	FALSE
ENSG00000204410	TGGGACAACAGGTGAAGGCG	chr6:31152858-31153057	27	24359	TRUE	0.04	0.470784943818022	FALSE
ENSG00000204410	ACGTTCGGGAAGAGTCGGTT	chr6:31157866-31159144	27	24359	TRUE	0.04	0.585164198925883	FALSE
ENSG00000204410	ATCAGTGTCGCCGCGGTTCC	chr6:31462653-31463642	38	24348	TRUE	0.04	0.498945934407304	FALSE
ENSG00000204410	GGAGGATGTGGTTCAGCTTG	chr6:31558756-31559619	17	24369	TRUE	0.04	-0.757626764280706	FALSE
ENSG00000204410	TGGGAATTCCAATCCTTGCT	chr6:31578384-31578819	32	24354	TRUE	0.04	0.598826240116894	FALSE
ENSG00000204410	CAGCATAGAATCCAGCCCGA	chr6:31589309-31589721	26	24360	TRUE	0.04	0.600008393758111	FALSE
ENSG00000204410	GAGCTATCTCCTGGGCCGTG	chr6:31663939-31664258	51	24335	TRUE	0.04	0.409742029341145	FALSE
ENSG00000204410	AGCGCCGCGCCGGGACTAGA	chr6:31664701-31666410	19	24367	TRUE	0.04	-0.62880891980364	FALSE
ENSG00000204410	GCGCCTCCTCTCTGCAGGGG	chr6:31687457-31687620	12	24374	TRUE	0.04	-0.783683610349891	FALSE
ENSG00000204410	CCCCCGCCGGTCCACAAACA	chr6:31691466-31692043	55	24331	TRUE	0.04	0.436583858961607	FALSE
ENSG00000204410	CTCCAAGACCTGGTGTCCCC	chr6:31706742-31706917	39	24347	TRUE	0.04	0.460707845453963	FALSE
ENSG00000204410	CCGGGAGAGGACCGAGCTGG	chr6:31736414-31736521	13	24373	TRUE	0.04	-0.931421215171379	FALSE
ENSG00000204410	TCCAGCCTAGAGATCCGACA	chr6:31739907-31743157	19	24367	TRUE	0.04	-0.66904632735207	FALSE
ENSG00000204410	AGCTCCGTTACTTATATACA	chr6:31752860-31753761	39	24347	TRUE	0.04	0.457570528650967	FALSE
ENSG00000204410	AAGTATCCTGGGGTAGAATC	chr6:31762532-31764531	6	24380	TRUE	0.04	-1.14864358707653	FALSE
ENSG00000204410	CAGGGAGTCCTGGATGGCGT	chr6:31791353-31791641	24	24362	TRUE	0.04	-0.558572969879976	FALSE
ENSG00000204410	GGGGCAAGCGGTCCGGATAA	chr6:31814206-31817021	21	24365	TRUE	0.04	-0.66020100501504	FALSE
ENSG00000204410	CAGGCTTCCGCTTTGGTCAT	chr6:31933313-31934377	38	24348	TRUE	0.04	0.501869134970154	FALSE
ENSG00000204410	CCCGGAGTTGTGCAATCCTC	chr6:32002562-32003711	28	24358	TRUE	0.04	0.503102153904923	FALSE
ENSG00000204410	GTGGCTGTGGCCTATGCTAG	chr6:32061096-32061628	40	24346	TRUE	0.04	0.458527147554019	FALSE
ENSG00000204410	ATGAACCTCTACGGGCTTCG	chr6:32081168-32081577	12	24374	TRUE	0.04	-0.664936286680082	FALSE
ENSG00000204410	CAGAGCCTTGCAGGCCCTGT	chr6:32228902-32229682	23	24363	TRUE	0.04	0.67593411942363	FALSE
ENSG00000204410	CCAGTAGGACCTCGGGAGGT	chr6:32829550-32829856	27	24359	TRUE	0.04	0.58081911062465	FALSE
ENSG00000204410	ATGCGTGTGACATGCCTTAA	chr6:32861089-32861520	10	24376	TRUE	0.04	-0.840406873059195	FALSE
ENSG00000204410	CTTACCTTCAGGGACGGCCC	chr6:32952896-32953531	20	24366	TRUE	0.04	-0.664870348210428	FALSE
ENSG00000204410	CTCAAGGATTCTAGCCTTGA	chr6:32954999-32955373	21	24365	TRUE	0.04	0.64749366081064	FALSE
ENSG00000204410	GATGGACCAGCCGCTCCGTG	chr6:32970678-32971108	25	24361	TRUE	0.04	-0.556016914875093	FALSE
ENSG00000204410	TGGAACTGGGGTCCACATAT	chr6:32982865-32983834	30	24356	TRUE	0.04	0.559679570605663	FALSE
ENSG00000204410	CAGGTCTCAAGAGCGGTGTT	chr6:32999970-33000394	35	24351	TRUE	0.04	0.497617302183629	FALSE
ENSG00000204410	GGTTACTAGTGTAGACGTGC	chr6:33029981-33030179	22	24364	TRUE	0.04	0.697523947751103	FALSE
ENSG00000204410	GAAAGACGCTTACCTCGGTG	chr6:33091862-33092619	13	24373	TRUE	0.04	-0.804111470823269	FALSE
ENSG00000204420	GGCCAAAATCCCCGCGGGTT	chr6:29723163-29724697	3	386	TRUE	0.04	2.930724826752	FALSE
ENSG00000204420	GATCAGTGCCCAAGTGCTTG	chr6:31111005-31111190	3	386	TRUE	0.04	2.39937065143202	FALSE
ENSG00000204420	ATGCATGTCAGTCGCTTAGG	chr6:31862478-31864168	3	386	TRUE	0.04	3.08418363507858	FALSE
ENSG00000204421	GCACAGGAGCACGGCCTTGG	chr6:29917733-29918203	8	2569	TRUE	0.04	1.32198839638656	FALSE
ENSG00000204421	GACCCTACGTAGGTTGGGAG	chr6:29941886-29943609	6	2571	TRUE	0.04	1.33617813054537	FALSE
ENSG00000204421	GTTGCATCAGGGAGCCACAG	chr6:29982251-29982430	6	2571	TRUE	0.04	1.43845653440979	FALSE
ENSG00000204421	GCGCATAAGAAACGCTAGAG	chr6:30357430-30358526	7	2570	TRUE	0.04	1.38560695656904	FALSE
ENSG00000204421	AGAGAACCTCACAGATCTGG	chr6:30711844-30712032	8	2569	TRUE	0.04	1.29166033159694	FALSE
ENSG00000204421	GCCCAGTAACTCTCTTGGTG	chr6:30834361-30835150	3	2574	TRUE	0.04	1.47068403641548	FALSE
ENSG00000204421	TTGGACCCTGGACCTCTCCA	chr6:30855845-30856055	7	2570	TRUE	0.04	1.31014405177933	FALSE
ENSG00000204421	TTTCCTGCACGTCCTCTGAG	chr6:31008274-31008455	6	2571	TRUE	0.04	1.13167186595976	FALSE
ENSG00000204421	ACAGCAGCTCCGTTTGGCTA	chr6:31083575-31084324	7	2570	TRUE	0.04	1.47328646010083	FALSE
ENSG00000204421	CTATCTTACTTCCTGAATGT	chr6:31086852-31087115	8	2569	TRUE	0.04	1.27226627909659	FALSE
ENSG00000204421	AGGTGTGAGTTCCCCGCCGC	chr6:31196931-31198563	7	2570	TRUE	0.04	1.35113142009252	FALSE
ENSG00000204421	GTGGACAAGATTACTCTGTG	chr6:31227161-31227587	8	2569	TRUE	0.04	1.3468750593473	FALSE
ENSG00000204421	TAAGTGTCTGAAGTCTCCCA	chr6:31402804-31402980	6	2571	TRUE	0.04	1.17344905023909	FALSE
ENSG00000204421	CTAGTTAGATATCCCTGGGG	chr6:31598439-31599041	11	2566	TRUE	0.04	1.04244769608263	FALSE
ENSG00000204421	GTTTCTGGTGAGCTAAGGAG	chr6:31687457-31687620	4	2573	TRUE	0.04	1.52693750916739	FALSE
ENSG00000204421	TCGAAGCTTGCCCTTCCGAT	chr6:31862478-31864168	8	2569	TRUE	0.04	1.31546371884988	FALSE
ENSG00000204421	TTCGGGCCGCTGGGCTTACC	chr6:31898032-31900031	6	2571	TRUE	0.04	1.25813127593186	FALSE
ENSG00000204421	TTATGGAGATGGGGCAATTC	chr6:31989275-31989852	6	2571	TRUE	0.04	1.45036634597954	FALSE
ENSG00000204421	AACACCCAACAGACTTATGT	chr6:32109687-32111103	5	2572	TRUE	0.04	1.40992164138724	FALSE
ENSG00000204421	CCCAAGCTCAAGCTGCGTGG	chr6:32203405-32204039	6	2571	TRUE	0.04	1.3280719330523	FALSE
ENSG00000204421	CTCCCATGGATCTTTGCGAC	chr6:32254668-32256056	3	2574	TRUE	0.04	1.4747399088384	FALSE
ENSG00000204421	ACAGTGGCCCTAACTCTGTG	chr6:32622509-32622789	7	2570	TRUE	0.04	1.43765681038086	FALSE
ENSG00000204421	TGTGGAGCTCACACTGGCGA	chr6:32819787-32820652	5	2572	TRUE	0.04	1.40460164466283	FALSE
ENSG00000204421	TGAGAGGCACATGTATGTAC	chr6:32866897-32867503	6	2571	TRUE	0.04	1.34904465121746	FALSE
ENSG00000204427	AACAATCAGGCTGACAGTAG	chr6:29758038-29758251	172	185980	TRUE	0.04	0.167426101925026	FALSE
ENSG00000204427	ATGGGCTGTCTGTAATGCTC	chr6:29758782-29759248	131	186021	TRUE	0.04	-0.231131785697508	FALSE
ENSG00000204427	AAGTTAGTAGAGAGGACACC	chr6:29769292-29769656	130	186022	TRUE	0.04	0.180796989508383	FALSE
ENSG00000204427	GAAGGTACCATAGAACTTTC	chr6:30238308-30239117	316	185836	TRUE	0.04	0.135985342545133	FALSE
ENSG00000204427	CCTCCCTAAGTCCCCATCGG	chr6:30288810-30289200	212	185940	TRUE	0.04	0.172149016936378	FALSE
ENSG00000204427	CCAGAGTGGTGTTGCATCAC	chr6:30562461-30563161	112	186040	TRUE	0.04	-0.247018097090724	FALSE
ENSG00000204427	CCTCTAGGCACAGGTAACCG	chr6:30646848-30648070	173	185979	TRUE	0.04	0.205916585392172	FALSE
ENSG00000204427	TCTCCACCTAGGGCAATACC	chr6:30708107-30708404	132	186020	TRUE	0.04	-0.196714354563326	FALSE
ENSG00000204427	CGCGCGCGGGGACTTAAAGT	chr6:30716974-30717822	164	185988	TRUE	0.04	0.182159400171855	FALSE
ENSG00000204427	GCATTGTCCCCGCGCGCCCA	chr6:30721303-30721829	389	185763	TRUE	0.04	0.144513163628263	FALSE
ENSG00000204427	ACTAACTCTTAACACCTCTA	chr6:30767368-30767935	116	186036	TRUE	0.04	0.255886581701372	FALSE
ENSG00000204427	TACTGGTCCTGGGCTGACTA	chr6:30810746-30811218	220	185932	TRUE	0.04	-0.174818729725465	FALSE
ENSG00000204427	TGTTCCTTTGGACATGGGCA	chr6:30821835-30822246	214	185938	TRUE	0.04	0.164005674318405	FALSE
ENSG00000204427	AGCACAATAGGCAGCCTGCT	chr6:30838353-30838890	178	185974	TRUE	0.04	0.186755773643068	FALSE
ENSG00000204427	CGGGGACCCTTCACTAAGAC	chr6:30844084-30844576	455	185697	TRUE	0.04	-0.115561644541652	FALSE
ENSG00000204427	GAGGAAACAGAAAGCGGCAT	chr6:30880617-30881325	174	185978	TRUE	0.04	0.196346864886439	FALSE
ENSG00000204427	TGGTAACAGCGAAGTCCAGA	chr6:31058176-31058760	270	185882	TRUE	0.04	0.158933515187897	FALSE
ENSG00000204427	AGCTACCGTTTGTGCTGAAT	chr6:31152858-31153057	266	185886	TRUE	0.04	-0.162701842153764	FALSE
ENSG00000204427	GTATGCCTTGCATGATCGCG	chr6:31157866-31159144	152	186000	TRUE	0.04	-0.215481465699181	FALSE
ENSG00000204427	GTGAAATGAGGGCTTGCGAA	chr6:31170419-31170828	148	186004	TRUE	0.04	-0.192013916550471	FALSE
ENSG00000204427	AAAAACCTTCCGGCCAATCT	chr6:31366709-31367557	140	186012	TRUE	0.04	-0.223989925325457	FALSE
ENSG00000204427	GGCCAAAGCTTACCTAAACA	chr6:31541761-31541994	127	186025	TRUE	0.04	-0.216382900015933	FALSE
ENSG00000204427	AGTGAACAGCCCTTATCTCA	chr6:31560306-31560752	181	185971	TRUE	0.04	-0.185614970402248	FALSE
ENSG00000204427	ATCTTTGGAGGGTATCAGCA	chr6:31570582-31572581	185	185967	TRUE	0.04	0.173638802765985	FALSE
ENSG00000204427	CCCGCAGTGGTCGTGAGCAC	chr6:31659112-31659495	170	185982	TRUE	0.04	0.19301609513904	FALSE
ENSG00000204427	TGTGCTGCTCGAGCGGGCCA	chr6:31663939-31664258	155	185997	TRUE	0.04	-0.181574151119277	FALSE
ENSG00000204427	TGCTCCGAGTCCCTTGTCGC	chr6:31665807-31669106	230	185922	TRUE	0.04	0.162876592469691	FALSE
ENSG00000204427	GTTTCGCGCAGTTGGAGCTA	chr6:31702534-31703582	122	186030	TRUE	0.04	-0.22153601949708	FALSE
ENSG00000204427	TAAACCAGACCGAGTCCCGA	chr6:31728778-31730584	224	185928	TRUE	0.04	0.182015332683585	FALSE
ENSG00000204427	AGGTACCTGTAAAAGCCAAA	chr6:31749537-31749955	186	185966	TRUE	0.04	-0.185720089470291	FALSE
ENSG00000204427	GTGTCAGACACTGAGGTAAC	chr6:31749537-31749955	124	186028	TRUE	0.04	-0.213103805358589	FALSE
ENSG00000204427	CTAGCCTTGTTCAGTGGACT	chr6:31762532-31764531	148	186004	TRUE	0.04	0.207134155061925	FALSE
ENSG00000204427	GGCAAAGCGCGGCCGACTTG	chr6:31806092-31807536	20	186132	TRUE	0.04	0.614378670779304	FALSE
ENSG00000204427	TCGATCACCTGCGCGGGTCG	chr6:31862478-31864168	197	185955	TRUE	0.04	-0.172108324507418	FALSE
ENSG00000204427	TGCTCACGGGGTCTTCGGAG	chr6:31933313-31934377	160	185992	TRUE	0.04	-0.193406729037469	FALSE
ENSG00000204427	TTGTGGAACCAACCAAAGTC	chr6:31978820-31980627	163	185989	TRUE	0.04	-0.202029314901799	FALSE
ENSG00000204427	GGATCTCTAGACGGACCCTC	chr6:32097157-32099156	389	185763	TRUE	0.04	0.119309200550155	FALSE
ENSG00000204427	TCTCCCCCTTAAAAACAATC	chr6:32288494-32288971	108	186044	TRUE	0.04	-0.240087313369154	FALSE
ENSG00000204427	TCCCAGAGCCCCAGGTGTAT	chr6:32402860-32403151	239	185913	TRUE	0.04	-0.156401020610363	FALSE
ENSG00000204427	TCTGTAAGTGAATCGACTTG	chr6:32413296-32413959	167	185985	TRUE	0.04	-0.175820600461113	FALSE
ENSG00000204427	TAATGCACAAATTGAACCAA	chr6:32475226-32476196	176	185976	TRUE	0.04	-0.193689929234997	FALSE
ENSG00000204427	CCGACGTAAGTGCACATTGT	chr6:32530041-32530840	135	186017	TRUE	0.04	0.208301639056219	FALSE
ENSG00000204427	CAGCCTAGAAGCCGACGCAC	chr6:32853059-32854603	227	185925	TRUE	0.04	0.180515251678701	FALSE
ENSG00000204427	CCTCCCTCCCACATGTACAG	chr6:32857713-32857900	357	185795	TRUE	0.04	0.134484171526712	FALSE
ENSG00000204427	GGAGCAGAGATTTACGGAGT	chr6:33009235-33009931	109	186043	TRUE	0.04	-0.249002979640882	FALSE
ENSG00000204427	AGGCACCTGACTGCCACCTG	chr6:33029981-33030179	237	185915	TRUE	0.04	-0.168951716104828	FALSE
ENSG00000204427	AGCCGAACTGCCATTCTTGG	chr6:33075566-33076192	319	185833	TRUE	0.04	-0.129124128116147	FALSE
ENSG00000204427	AGGAGAAAATGAGGCGGCGC	chr6:33143151-33143611	156	185996	TRUE	0.04	-0.203484726945388	FALSE
ENSG00000204428	AAAGGCAGCTGTCATAATCC	chr6:30097990-30098183	8	6764	TRUE	0.04	1.14125180372367	FALSE
ENSG00000204428	AGACTCAAGAGGACCGCCTT	chr6:30127137-30128131	14	6758	TRUE	0.04	0.948238665485556	FALSE
ENSG00000204428	TGGGCGGGCTTGACTGATGT	chr6:30411464-30412023	5	6767	TRUE	0.04	-1.2016404728102	FALSE
ENSG00000204428	AGGTAGGATAAAGCCATTGG	chr6:30563246-30563598	11	6761	TRUE	0.04	1.25554959215658	FALSE
ENSG00000204428	TCGGCCTCTAAGCACTACGG	chr6:30672186-30673296	3	6769	TRUE	0.04	-1.44496919307258	FALSE
ENSG00000204428	CGGGGTACTTAGGGCCAAAC	chr6:30720841-30721102	10	6762	TRUE	0.04	1.04292596012814	FALSE
ENSG00000204428	TTCTGGACTCTTGCCAACCA	chr6:30837850-30838025	4	6768	TRUE	0.04	-1.35413204753341	FALSE
ENSG00000204428	TATAGTAGTCCCTGAGTCTG	chr6:31025525-31025931	13	6759	TRUE	0.04	0.92648703644767	FALSE
ENSG00000204428	AAGCGGAATCGGTTTGGGAG	chr6:31044219-31044616	13	6759	TRUE	0.04	0.881250041172129	FALSE
ENSG00000204428	TGCCTGACGATGCCTCACGC	chr6:31180225-31181002	3	6769	TRUE	0.04	-1.44122697629688	FALSE
ENSG00000204428	ATCACGCTCCAGCCCGGACT	chr6:31399621-31400348	3	6769	TRUE	0.04	-1.57713824583222	FALSE
ENSG00000204428	CTTCGCGGAACCCGTCACCA	chr6:31682877-31683871	10	6762	TRUE	0.04	0.914536605657948	FALSE
ENSG00000204428	CGCATGTGCTTTCTAAAGTG	chr6:31750303-31751126	14	6758	TRUE	0.04	0.818102532915553	FALSE
ENSG00000204428	AGACCACACGACTTCGAGAA	chr6:31945607-31951356	15	6757	TRUE	0.04	0.868424108199443	FALSE
ENSG00000204428	TCGCAAGGCGAGACGTTCCG	chr6:32148386-32149177	14	6758	TRUE	0.04	0.936006129253246	FALSE
ENSG00000204428	CAATCCGCGTGGTTCAGGCA	chr6:32217889-32218482	10	6762	TRUE	0.04	0.935215308006389	FALSE
ENSG00000204428	GCCTCTGACGTCTGCCATCC	chr6:32391587-32391799	13	6759	TRUE	0.04	0.852628648476961	FALSE
ENSG00000204428	GCAGCTAGTATAAGAACAAC	chr6:32475226-32476196	10	6762	TRUE	0.04	1.07375719867712	FALSE
ENSG00000204428	AGACATCTATAACCAAGAGG	chr6:32521797-32522141	8	6764	TRUE	0.04	0.887517530362087	FALSE
ENSG00000204428	GTGGGTGCTGTTGAAGGAAC	chr6:32558427-32558954	13	6759	TRUE	0.04	0.95138487437629	FALSE
ENSG00000204428	GCGGGTGCTGAGCTACTATG	chr6:32589565-32590024	14	6758	TRUE	0.04	0.927179398533346	FALSE
ENSG00000204428	ACTAAATGAAATTGAATGAT	chr6:32885752-32886155	6	6766	TRUE	0.04	1.37635505106382	FALSE
ENSG00000204428	AAGGCTGGGAAATACACACC	chr6:32954999-32955373	14	6758	TRUE	0.04	0.917757210213598	FALSE
ENSG00000204428	GCTGTAAAGAGTTGCATCTA	chr6:33049436-33049677	11	6761	TRUE	0.04	0.901678476770654	FALSE
ENSG00000204428	TCAGTGTTGGCCACTAGGTG	chr6:33148150-33148553	12	6760	TRUE	0.04	0.960856073089059	FALSE
ENSG00000204435	GTGTCCTGACTGAAGCGACA	chr6:29737737-29738687	446	320569	TRUE	0.04	-0.0690219652866282	FALSE
ENSG00000204435	ATGACACCATCCTCGGCGAC	chr6:29791892-29793373	336	320679	TRUE	0.04	0.0844324280143409	FALSE
ENSG00000204435	GACGTGAAGGGGATCAGCAC	chr6:29994672-29995484	204	320811	TRUE	0.04	0.118615233804209	FALSE
ENSG00000204435	ATAGAGCCGGCTAGAGCGTC	chr6:30060535-30062064	204	320811	TRUE	0.04	0.111859295058432	FALSE
ENSG00000204435	ACTCTGGGTCTAACAAGGGA	chr6:30319613-30319898	354	320661	TRUE	0.04	-0.0807721820045337	FALSE
ENSG00000204435	ATTCCCGATCTCACCACTGG	chr6:30447259-30447756	384	320631	TRUE	0.04	0.0781508733094523	FALSE
ENSG00000204435	CGTTGTCGAAGCGCACGAAC	chr6:30489143-30490745	298	320717	TRUE	0.04	0.0983472192291832	FALSE
ENSG00000204435	GCGCCGGTGGCTTCTGTCAC	chr6:30541492-30542052	369	320646	TRUE	0.04	0.0835543716366471	FALSE
ENSG00000204435	TAAGAGATCGCAACAGCCGT	chr6:30541492-30542052	253	320762	TRUE	0.04	0.103793241258622	FALSE
ENSG00000204435	AGGAGGGCTTGGCTCCTGTT	chr6:30766589-30766750	409	320606	TRUE	0.04	0.0952039348188793	FALSE
ENSG00000204435	ACCCCCAAAATCCATTGGTG	chr6:30793355-30794059	260	320755	TRUE	0.04	-0.0906958971702725	FALSE
ENSG00000204435	GGTTAGAGCTCAAAGCAGTT	chr6:30795771-30796496	149	320866	TRUE	0.04	0.130274893576887	FALSE
ENSG00000204435	ACCGGTAGAAGTCGGCTTGA	chr6:30812806-30815582	314	320701	TRUE	0.04	0.0839198508561116	FALSE
ENSG00000204435	TCTTCCGCAGGTTCATGACA	chr6:30821832-30824781	321	320694	TRUE	0.04	0.0981796503685017	FALSE
ENSG00000204435	CAAGGAGGTCTTTATAGTGG	chr6:30829685-30830050	294	320721	TRUE	0.04	-0.0800638563457667	FALSE
ENSG00000204435	AAACGCTAGCTGTTAGAAAC	chr6:30844980-30845510	255	320760	TRUE	0.04	-0.0942141299155552	FALSE
ENSG00000204435	GGCGCGCTCTGGCGACTTGG	chr6:30907744-30908674	329	320686	TRUE	0.04	0.0829415045431059	FALSE
ENSG00000204435	AGGAAGCTTCTCGTCATTGT	chr6:30981874-30982979	289	320726	TRUE	0.04	0.0899781125150754	FALSE
ENSG00000204435	AAAACCCATAACCACTCCGG	chr6:31001216-31001927	300	320715	TRUE	0.04	0.0949669230375028	FALSE
ENSG00000204435	TCCGGAGTGGTTATGGGTTT	chr6:31001216-31001927	357	320658	TRUE	0.04	-0.0830104669017895	FALSE
ENSG00000204435	CTGGTCTGTGGTCCTTCTGG	chr6:31040333-31040522	566	320449	TRUE	0.04	0.0622438998056998	FALSE
ENSG00000204435	CGTCTGCAGGGGCCCCTAGA	chr6:31111005-31111190	557	320458	TRUE	0.04	0.0735967834914133	FALSE
ENSG00000204435	GGTAGCTGGAAGACACTTGG	chr6:31152858-31153057	296	320719	TRUE	0.04	-0.0882809033284744	FALSE
ENSG00000204435	TCTTAACGCATACAAACGCC	chr6:31200382-31203181	182	320833	TRUE	0.04	0.109328282177247	FALSE
ENSG00000204435	CTTCTCACAGTTGGACAACG	chr6:31210029-31210432	335	320680	TRUE	0.04	0.0895992988184493	FALSE
ENSG00000204435	ATTGGGGAGGCGCCGCGTTG	chr6:31270985-31272710	546	320469	TRUE	0.04	0.0710071732097921	FALSE
ENSG00000204435	CCCTCACCACCAAAAAATAA	chr6:31517213-31517602	227	320788	TRUE	0.04	-0.097947097407205	FALSE
ENSG00000204435	CAGGCACTGAGTCACCCCTT	chr6:31560306-31560752	368	320647	TRUE	0.04	-0.0829344402527323	FALSE
ENSG00000204435	CTAGTTAGATATCCCTGGGG	chr6:31598439-31599041	652	320363	TRUE	0.04	-0.0485878166479004	FALSE
ENSG00000204435	GGTCCCGGCTCAGGCTCTCG	chr6:31639340-31639728	312	320703	TRUE	0.04	0.0915112999004259	FALSE
ENSG00000204435	TTCCCCTGCGGAGTATGTCG	chr6:31644432-31646581	284	320731	TRUE	0.04	0.103870184004637	FALSE
ENSG00000204435	CAGACAGCGCGGGGTATACG	chr6:31660259-31661159	279	320736	TRUE	0.04	0.0809862693626964	FALSE
ENSG00000204435	ACTTTAGCACAGGTTCGTCG	chr6:31665807-31669106	249	320766	TRUE	0.04	-0.100478825437073	FALSE
ENSG00000204435	GGAAAGTGCGAACCGCGCGT	chr6:31680584-31681602	621	320394	TRUE	0.04	-0.058879334223938	FALSE
ENSG00000204435	GGATATTGATGCTCCCAACT	chr6:31711205-31712020	336	320679	TRUE	0.04	0.08808130014947	FALSE
ENSG00000204435	GTGGCCAGTGGACTGAAGGA	chr6:31745203-31745428	274	320741	TRUE	0.04	-0.0933313304531969	FALSE
ENSG00000204435	AGGTACCTGTAAAAGCCAAA	chr6:31749537-31749955	340	320675	TRUE	0.04	-0.0777640650250464	FALSE
ENSG00000204435	TTTCATGACCCAGGTAAGTG	chr6:31772888-31773174	456	320559	TRUE	0.04	-0.0713820998893637	FALSE
ENSG00000204435	TGGAATATAGTGGCGCAGTT	chr6:31840063-31840910	203	320812	TRUE	0.04	-0.104487892803993	FALSE
ENSG00000204435	CACTGATGTCTCGGGCATTG	chr6:31870397-31871573	386	320629	TRUE	0.04	-0.0704497679689973	FALSE
ENSG00000204435	TCCCCAGCTGAGCTAGGGCC	chr6:31874908-31875284	247	320768	TRUE	0.04	0.0985250186763231	FALSE
ENSG00000204435	ATCAGGGCAGATGGCTGAGA	chr6:31882412-31882682	259	320756	TRUE	0.04	-0.0957642590550449	FALSE
ENSG00000204435	TGGTCCTTCCACATTCGACT	chr6:31923019-31923477	296	320719	TRUE	0.04	-0.070852810425901	FALSE
ENSG00000204435	CCAGCCACTGTTTGTCCAGT	chr6:31945771-31946245	396	320619	TRUE	0.04	-0.0712365737953706	FALSE
ENSG00000204435	GGGCACGGTGAGCCAAGTCT	chr6:31989275-31989852	260	320755	TRUE	0.04	-0.101195109945102	FALSE
ENSG00000204435	AAATTACAGTGTCCGGATCA	chr6:32055182-32057181	310	320705	TRUE	0.04	0.0836449875403926	FALSE
ENSG00000204435	AATTCTTTCCAGGCGAGATA	chr6:32108025-32109567	241	320774	TRUE	0.04	0.103824181535231	FALSE
ENSG00000204435	GGTCGCTGAGAGATTCGATC	chr6:32166448-32169512	529	320486	TRUE	0.04	0.0648928413848946	FALSE
ENSG00000204435	CCGCACTAGTTGAGCAAAGA	chr6:32234915-32235334	274	320741	TRUE	0.04	-0.0900501884454319	FALSE
ENSG00000204435	GAAAAAAGTGTCCGACATCC	chr6:32244547-32245969	224	320791	TRUE	0.04	-0.119546177116609	FALSE
ENSG00000204435	CCTCCCTATTACCACGTCAG	chr6:32397672-32397840	376	320639	TRUE	0.04	-0.0798160371056378	FALSE
ENSG00000204435	GCTGCACGGGCTGCGGCGCT	chr6:32558427-32558954	321	320694	TRUE	0.04	-0.0969278684296393	FALSE
ENSG00000204435	GTCTGAGAGGTGTTAACCTG	chr6:32940624-32941835	322	320693	TRUE	0.04	0.0866070589145829	FALSE
ENSG00000204435	CTAAGGCCACCCTCTCGGGG	chr6:32952896-32953531	298	320717	TRUE	0.04	-0.0999914875361485	FALSE
ENSG00000204435	TTCCTCGGGCCTTCAGTATA	chr6:32999970-33000394	738	320277	TRUE	0.04	-0.0574351845998784	FALSE
ENSG00000204435	TGTACACAGAACTAAATACG	chr6:33014769-33015436	280	320735	TRUE	0.04	0.0976368186234309	FALSE
ENSG00000204435	TGCGCCCCCACGAGCGGGCA	chr6:33192035-33193499	460	320555	TRUE	0.04	0.0725598562303515	FALSE
ENSG00000204435	GGCATGTGGTCTAAGACGCC	chr6:33197523-33197806	254	320761	TRUE	0.04	0.0868124949316655	FALSE
ENSG00000204438	GGTGGAATCCCTGTTAGGAA	chr6:29812946-29813558	75	100047	TRUE	0.04	-0.283437968167901	FALSE
ENSG00000204438	GAGATGCCATGTTCTGCGCA	chr6:30091888-30092343	105	100017	TRUE	0.04	-0.249516580139455	FALSE
ENSG00000204438	CCTAGGTTGGGTGACTGTGT	chr6:30097990-30098183	66	100056	TRUE	0.04	-0.31881093371945	FALSE
ENSG00000204438	ACCGTCGCCAACGGACATCT	chr6:30127137-30128131	104	100018	TRUE	0.04	0.282045627005957	FALSE
ENSG00000204438	CTGGGCAGCGGCGTACGCTT	chr6:30214044-30214752	115	100007	TRUE	0.04	0.265634173375113	FALSE
ENSG00000204438	AATAGGGACTCTGCACTGCT	chr6:30319613-30319898	101	100021	TRUE	0.04	-0.317732270913991	FALSE
ENSG00000204438	GGGACCGGGTGCGCTCAGAT	chr6:30463701-30464128	101	100021	TRUE	0.04	-0.252900153728267	FALSE
ENSG00000204438	GCTGCAGCACGTTTCGCGCT	chr6:30481175-30482541	111	100011	TRUE	0.04	-0.264243263568853	FALSE
ENSG00000204438	GCTGGTTCTAAATTGTTCCA	chr6:30495980-30497165	71	100051	TRUE	0.04	-0.305469086109063	FALSE
ENSG00000204438	TTGCTATAGGAACAGCCAGT	chr6:30543023-30543229	91	100031	TRUE	0.04	0.292922036452688	FALSE
ENSG00000204438	CCTAAGACTGGGAAGCTTTG	chr6:30614391-30614769	88	100034	TRUE	0.04	-0.296872356747835	FALSE
ENSG00000204438	TTAGGAAGGGAGTCAGATGG	chr6:30646087-30646314	108	100014	TRUE	0.04	-0.264543515343662	FALSE
ENSG00000204438	TGCAGGAACGTCGCAGCACC	chr6:30646459-30646765	130	99992	TRUE	0.04	0.248955989517949	FALSE
ENSG00000204438	GGACAAAAATTCCGCGCGCG	chr6:30721303-30721829	54	100068	TRUE	0.04	-0.39848394283302	FALSE
ENSG00000204438	CACGCGATCCCCACTGGGTA	chr6:30752235-30753014	133	99989	TRUE	0.04	0.239834573387134	FALSE
ENSG00000204438	ATCAGAGCCATATCAACAGA	chr6:30844980-30845510	125	99997	TRUE	0.04	0.271829579064611	FALSE
ENSG00000204438	GACGGTATGCCAGAGCATCG	chr6:30883795-30886796	127	99995	TRUE	0.04	0.223175175828777	FALSE
ENSG00000204438	GCCATGTGCTGCTCTGCAGC	chr6:31009816-31010085	92	100030	TRUE	0.04	0.287484807281437	FALSE
ENSG00000204438	AGCCCAACGGGAAGGACTCA	chr6:31083575-31084324	99	100023	TRUE	0.04	-0.280212962005662	FALSE
ENSG00000204438	CGGAGCCTCATACAGGGTGC	chr6:31133357-31133579	75	100047	TRUE	0.04	-0.363067533900108	FALSE
ENSG00000204438	TGGGTCCGAGACTAGAAAGT	chr6:31200382-31203181	113	100009	TRUE	0.04	-0.257948049722579	FALSE
ENSG00000204438	ATCTAGAGGTTTACAAAAGG	chr6:31321905-31322115	90	100032	TRUE	0.04	-0.261970690073474	FALSE
ENSG00000204438	AGCACCTCGACATACTCCGC	chr6:31644432-31646581	95	100027	TRUE	0.04	-0.305145412366822	FALSE
ENSG00000204438	CAGGCTAAGGGGCCTAAACG	chr6:31650807-31653131	72	100050	TRUE	0.04	-0.309756584449588	FALSE
ENSG00000204438	ATCCTAGTGCTCGCGCCACC	chr6:31664701-31666410	110	100012	TRUE	0.04	0.260625418498742	FALSE
ENSG00000204438	CCAGTGATACGGAAGTCCCC	chr6:31676763-31677222	77	100045	TRUE	0.04	-0.339173973121587	FALSE
ENSG00000204438	CATTCCACAGGGTCCATAAG	chr6:31690204-31691207	108	100014	TRUE	0.04	0.272420511517061	FALSE
ENSG00000204438	TGCGAGCGAATCAGCGGCGT	chr6:31723308-31723688	72	100050	TRUE	0.04	-0.338919589209488	FALSE
ENSG00000204438	AAGAAATCCGAGCGGTTGGA	chr6:31727307-31729306	91	100031	TRUE	0.04	0.29571110409581	FALSE
ENSG00000204438	GACTCCATCGACCTTAGGAT	chr6:31727307-31729306	119	100003	TRUE	0.04	-0.280631923869907	FALSE
ENSG00000204438	CGAGCTCATATACTACGATG	chr6:31728778-31730584	112	100010	TRUE	0.04	0.268309852587775	FALSE
ENSG00000204438	GAGGTCTAAAACGAAATGCG	chr6:31728778-31730584	69	100053	TRUE	0.04	-0.322415698888575	FALSE
ENSG00000204438	ACGGGATAGGACCCCAGCCG	chr6:31928642-31929979	292	99830	TRUE	0.04	0.160615202851446	FALSE
ENSG00000204438	GCTGTCCAGAACAGCCCTAA	chr6:31952224-31952653	99	100023	TRUE	0.04	0.314096191895962	FALSE
ENSG00000204438	TCCGAGCTCCACGGCCCGAA	chr6:31958452-31959632	91	100031	TRUE	0.04	-0.288276225536241	FALSE
ENSG00000204438	AACGGCTCAGCTCGGCCGTC	chr6:32087237-32088177	92	100030	TRUE	0.04	0.313750228439347	FALSE
ENSG00000204438	GGGAGCTGAGGCACACTCGT	chr6:32217889-32218482	90	100032	TRUE	0.04	0.282171906128884	FALSE
ENSG00000204438	GACAGCGACGCCACCATCCG	chr6:32583639-32584799	89	100033	TRUE	0.04	-0.255401672577346	FALSE
ENSG00000204438	GCTCTCCAGAGCCGCCACTC	chr6:32666396-32666894	64	100058	TRUE	0.04	-0.386380333880486	FALSE
ENSG00000204438	GTAGATAGATAGTAGGGAAT	chr6:32700385-32701020	66	100056	TRUE	0.04	-0.328315135923365	FALSE
ENSG00000204438	CTGCAAGGACCCTGCTCTTA	chr6:32857713-32857900	86	100036	TRUE	0.04	-0.31333223418646	FALSE
ENSG00000204438	TCCTCTTCCCCTAGTGGCCA	chr6:33069402-33069630	107	100015	TRUE	0.04	0.245943279527018	FALSE
ENSG00000204438	GTTTCGCATCCGCGGCCTCG	chr6:33161357-33162470	239	99883	TRUE	0.04	0.168279348333293	FALSE
ENSG00000204439	AGACCGACGGGGACAATGAC	chr1:156677207-156677419	101	76842	TRUE	0.04	0.270776415793413	FALSE
ENSG00000204439	GGTGAGGCACGCTATCCTAG	chr6:29748405-29749554	68	76875	TRUE	0.04	-0.334823105074906	FALSE
ENSG00000204439	GACTCCTGGTTGCAACACAT	chr6:30005570-30005755	95	76848	TRUE	0.04	0.281887270917682	FALSE
ENSG00000204439	GACGCATTTGGTGCCGTGGA	chr6:30066546-30067702	55	76888	TRUE	0.04	-0.404984671300067	FALSE
ENSG00000204439	GGTTGGTCACCCGGGCAGAT	chr6:30206874-30207955	118	76825	TRUE	0.04	-0.254838000552696	FALSE
ENSG00000204439	GGCTTGCTGTGCACACTCCT	chr6:30272132-30272381	57	76886	TRUE	0.04	-0.343433408313806	FALSE
ENSG00000204439	TGGAGATTATCATTACATGG	chr6:30308057-30310057	91	76852	TRUE	0.04	0.332820673355673	FALSE
ENSG00000204439	TTCAACTTATTTGAGAGAGG	chr6:30319613-30319898	66	76877	TRUE	0.04	0.387621457879831	FALSE
ENSG00000204439	ACTGGCTGGTCCATCTAGCC	chr6:30446257-30448256	48	76895	TRUE	0.04	-0.408598761950853	FALSE
ENSG00000204439	CTGCTACGCCCAAGAGAAGG	chr6:30652776-30653012	84	76859	TRUE	0.04	0.350778622344187	FALSE
ENSG00000204439	GTACCTTCTGGGAGCCAGTC	chr6:30707151-30707854	57	76886	TRUE	0.04	-0.41831750055171	FALSE
ENSG00000204439	GGCTGTGACTGCTTTATCAC	chr6:30812806-30815582	35	76908	TRUE	0.04	-0.454535764018944	FALSE
ENSG00000204439	ATAGTTCTGGTAGATATTGC	chr6:30837850-30838025	71	76872	TRUE	0.04	0.365773182171331	FALSE
ENSG00000204439	TGCAGCACAACACTAACTAC	chr6:30847422-30848551	75	76868	TRUE	0.04	0.343088852820923	FALSE
ENSG00000204439	GTGGCTATTCACTGAGCGAT	chr6:30883795-30886796	111	76832	TRUE	0.04	0.26005122385469	FALSE
ENSG00000204439	ATATCAGGTTAGTATCTGGC	chr6:30915349-30915863	46	76897	TRUE	0.04	0.42185412531338	FALSE
ENSG00000204439	TGATGCCCTCTAAGCACTCT	chr6:30974157-30976681	73	76870	TRUE	0.04	0.334700643222952	FALSE
ENSG00000204439	TTGCAACTGTATGGCATTAG	chr6:31070632-31071235	84	76859	TRUE	0.04	0.328680769490842	FALSE
ENSG00000204439	AGGCTTAGAGAGCTTAGTGC	chr6:31092821-31093433	39	76904	TRUE	0.04	-0.429483362649971	FALSE
ENSG00000204439	GGATCCGTTCTAGGCGGTTC	chr6:31137292-31138485	29	76914	TRUE	0.04	-0.438962886129076	FALSE
ENSG00000204439	CTTCCAACTGCTGCGCATAG	chr6:31159254-31159656	105	76838	TRUE	0.04	0.291580804913421	FALSE
ENSG00000204439	TGTCCCGCCATGGGGAAGGA	chr6:31170587-31170657	73	76870	TRUE	0.04	0.297398456051031	FALSE
ENSG00000204439	GTGGCTGAACAGTGCATGCT	chr6:31176046-31176308	79	76864	TRUE	0.04	0.335055376065776	FALSE
ENSG00000204439	CACATGGATGTGTAGTCATG	chr6:31204790-31205139	44	76899	TRUE	0.04	-0.416542550747429	FALSE
ENSG00000204439	GCTGAAGTGTGATATTCGGG	chr6:31416045-31417027	44	76899	TRUE	0.04	-0.490822751321844	FALSE
ENSG00000204439	GCTGGCATAGGAAAAATATA	chr6:31517213-31517602	50	76893	TRUE	0.04	-0.447785980823484	FALSE
ENSG00000204439	GGCACGCACTAGGAACCGGC	chr6:31541111-31542661	65	76878	TRUE	0.04	0.361493520565985	FALSE
ENSG00000204439	ACTGAGCTTGGGTCCCCCTT	chr6:31551431-31551649	128	76815	TRUE	0.04	0.271296407636948	FALSE
ENSG00000204439	AGATTTCCGGCTGTTGCAGC	chr6:31578384-31578819	77	76866	TRUE	0.04	0.358021809753717	FALSE
ENSG00000204439	CACTCCTCAGATGGGCCCCG	chr6:31589309-31589721	110	76833	TRUE	0.04	0.264533524934458	FALSE
ENSG00000204439	CATTTGATGCTCGAGGTCCC	chr6:31592513-31593395	66	76877	TRUE	0.04	0.344512057098669	FALSE
ENSG00000204439	GGACATCTTCCGACATGGCC	chr6:31592513-31593395	67	76876	TRUE	0.04	-0.346571112702653	FALSE
ENSG00000204439	CCTTGCTAATCTCGGTTTGG	chr6:31660259-31661159	68	76875	TRUE	0.04	-0.34368470549979	FALSE
ENSG00000204439	ACAGGTTCGTCGGGGTTTAT	chr6:31665807-31669106	42	76901	TRUE	0.04	-0.413750327378649	FALSE
ENSG00000204439	CGATCCTGAAGTATGTGTAT	chr6:31737471-31737868	135	76808	TRUE	0.04	0.277997966270898	FALSE
ENSG00000204439	GCCCGCGAGAAGGTCGGACC	chr6:31739606-31740673	46	76897	TRUE	0.04	-0.397303706390681	FALSE
ENSG00000204439	AGTGAACTTGTTACAAGGCA	chr6:31747177-31747395	107	76836	TRUE	0.04	0.323879096555835	FALSE
ENSG00000204439	AGACTCCCGGATTCTACCCC	chr6:31762532-31764531	70	76873	TRUE	0.04	-0.346842930639835	FALSE
ENSG00000204439	AACCAAGAATCTCTAATATT	chr6:31840063-31840910	134	76809	TRUE	0.04	0.235001749152953	FALSE
ENSG00000204439	TAGATTCAGACTGAAGTTCA	chr6:31855366-31855668	100	76843	TRUE	0.04	0.302389422996758	FALSE
ENSG00000204439	AGACAGGAGACCCCCAGTGG	chr6:32116811-32117036	78	76865	TRUE	0.04	0.33670700437469	FALSE
ENSG00000204439	GAATATCATGGGTTCGCCCT	chr6:32146482-32148481	79	76864	TRUE	0.04	0.314316663385546	FALSE
ENSG00000204439	ACTTCCGCGGCCTAGGAGTG	chr6:32189659-32190569	135	76808	TRUE	0.04	0.258174283261352	FALSE
ENSG00000204439	ACATGTCTCATGTGGACTTT	chr6:32397672-32397840	65	76878	TRUE	0.04	-0.333049619816386	FALSE
ENSG00000204439	CCTCCGTGGGCAGCCCCGTC	chr6:32829550-32829856	46	76897	TRUE	0.04	-0.441350750863003	FALSE
ENSG00000204439	ACAGGCTCCCTCGTGTTAAA	chr6:32937142-32937447	62	76881	TRUE	0.04	-0.356486556879293	FALSE
ENSG00000204439	TGCAGCTCGGTCAGCTGCGC	chr6:33009235-33009931	75	76868	TRUE	0.04	0.362407976923879	FALSE
ENSG00000204439	CATTTGTTCACACCACTAGA	chr6:33049436-33049677	64	76879	TRUE	0.04	-0.408634830483115	FALSE
ENSG00000204439	TAAGCTTTGCCATCTTATGA	chr6:33136422-33136837	61	76882	TRUE	0.04	-0.369396183342035	FALSE
ENSG00000204439	CTACACTCTGCAGTAGTCAG	chr6:33143151-33143611	97	76846	TRUE	0.04	0.263614805348201	FALSE
ENSG00000204439	CTAAGCCCAGATTTCAGTGT	chr6:33148150-33148553	68	76875	TRUE	0.04	0.391387171991733	FALSE
ENSG00000204444	GAAACATATCACAGCTGCCA	chr2:113117714-113127811	69	72929	TRUE	0.04	-0.320746558254681	FALSE
ENSG00000204444	ATCTCTCCTTGCATTGTGAT	chr6:29759411-29759982	86	72912	TRUE	0.04	0.298979100456012	FALSE
ENSG00000204444	ACAGGGTGGTGGGGACTAAG	chr6:29924848-29925041	105	72893	TRUE	0.04	0.321838297818756	FALSE
ENSG00000204444	GTTACACACGCGACCACGCT	chr6:29976370-29977471	79	72919	TRUE	0.04	-0.298271229887241	FALSE
ENSG00000204444	GATGAAGACGCGGGCGCGGT	chr6:30006570-30007933	83	72915	TRUE	0.04	0.347822628652561	FALSE
ENSG00000204444	TTCCTCATGTGGAGCATCCC	chr6:30121511-30121989	83	72915	TRUE	0.04	-0.272318803727612	FALSE
ENSG00000204444	ACTGGACACTAGGTAAGTTT	chr6:30219237-30219674	48	72950	TRUE	0.04	0.421535239300194	FALSE
ENSG00000204444	CTCCAGTATAAAACCCCTTC	chr6:30219237-30219674	43	72955	TRUE	0.04	-0.39553235563696	FALSE
ENSG00000204444	ACTGTTCCTCAGACTAAACG	chr6:30508894-30509757	71	72927	TRUE	0.04	-0.306729420415254	FALSE
ENSG00000204444	CAGAAGGTACCACCAGTGTA	chr6:30631690-30632204	106	72892	TRUE	0.04	0.245197764280828	FALSE
ENSG00000204444	AAGGTAGAAGGAATTGTGGG	chr6:30646087-30646314	118	72880	TRUE	0.04	0.273337925989222	FALSE
ENSG00000204444	GGGATTTCTCTCCTGATGGC	chr6:30682129-30682401	41	72957	TRUE	0.04	-0.453087611974173	FALSE
ENSG00000204444	GTGCAAACGCGACGGCAGGA	chr6:30719778-30720487	46	72952	TRUE	0.04	0.389112489282682	FALSE
ENSG00000204444	CCACATCTCGGATTCGCCGC	chr6:30742057-30744943	92	72906	TRUE	0.04	0.271671266243875	FALSE
ENSG00000204444	GTCCAGAGTGTGTGCAAGGG	chr6:30766589-30766750	77	72921	TRUE	0.04	0.330073145041056	FALSE
ENSG00000204444	AGAGATTGCGTTCAATTCGG	chr6:30847422-30848551	83	72915	TRUE	0.04	0.333059524937315	FALSE
ENSG00000204444	CATCAGACTGTGTCCCGATA	chr6:30981874-30982979	114	72884	TRUE	0.04	0.279044750389682	FALSE
ENSG00000204444	GCTGTCGAGGCCTGCTGGGG	chr6:31072588-31072809	93	72905	TRUE	0.04	-0.248344179827756	FALSE
ENSG00000204444	GGCCAGTTGGGCGTTGTTCC	chr6:31114273-31115546	64	72934	TRUE	0.04	0.432815400388203	FALSE
ENSG00000204444	GTCTCAGGACTTAAGTCGCA	chr6:31114273-31115546	179	72819	TRUE	0.04	0.248135751552592	FALSE
ENSG00000204444	AGTGAGCTTCGACGGGGTTG	chr6:31169199-31170261	46	72952	TRUE	0.04	-0.384351732691294	FALSE
ENSG00000204444	AACTTCCTGTTTCTCCAATC	chr6:31178771-31179009	54	72944	TRUE	0.04	-0.341382481797853	FALSE
ENSG00000204444	AGGAGTGTGAGTAAGTAGGG	chr6:31216413-31216739	58	72940	TRUE	0.04	-0.354077165033013	FALSE
ENSG00000204444	GAAGAAGACTATCGTAGGAT	chr6:31546358-31547231	72	72926	TRUE	0.04	0.365164982660387	FALSE
ENSG00000204444	ACTGAGCTTGGGTCCCCCTT	chr6:31551431-31551649	85	72913	TRUE	0.04	-0.277182963326835	FALSE
ENSG00000204444	AAAGTTCAACTTTAGGCTTG	chr6:31568100-31568377	48	72950	TRUE	0.04	-0.388383623308278	FALSE
ENSG00000204444	TTCTAGTGCGTAACAGTCTA	chr6:31643943-31644721	61	72937	TRUE	0.04	-0.323627331138012	FALSE
ENSG00000204444	ACCTCAGAACAGCGCAACGG	chr6:31728778-31730584	126	72872	TRUE	0.04	0.248602787977419	FALSE
ENSG00000204444	ATGCGCTGCACTAAACACTT	chr6:31750303-31751126	87	72911	TRUE	0.04	0.31559693207086	FALSE
ENSG00000204444	TAGCTTCACTGTAGGGTTCC	chr6:31769615-31770257	59	72939	TRUE	0.04	0.351683656722778	FALSE
ENSG00000204444	GCAGACCTAGGTGTCCCTGG	chr6:31770470-31770715	95	72903	TRUE	0.04	0.271875650145605	FALSE
ENSG00000204444	CCCTTCAGTAGGTAATTGAC	chr6:31826877-31828644	68	72930	TRUE	0.04	0.307724971665878	FALSE
ENSG00000204444	GTCTCGGAAACGGCGCAAGC	chr6:31888461-31889457	36	72962	TRUE	0.04	-0.434850737277904	FALSE
ENSG00000204444	ACAAGTGAGCTCCTCTGGTC	chr6:31898742-31899032	74	72924	TRUE	0.04	-0.322502268830444	FALSE
ENSG00000204444	TTTGTGGCACCGAAGTCATT	chr6:32103513-32103696	84	72914	TRUE	0.04	0.260258780557898	FALSE
ENSG00000204444	TGGGGCTCCAGTGGGTCACC	chr6:32184448-32184654	70	72928	TRUE	0.04	-0.304950004323136	FALSE
ENSG00000204444	TGCGCAAGAGACTCGGGCCC	chr6:32761119-32761904	87	72911	TRUE	0.04	0.277774488062191	FALSE
ENSG00000204444	CTGCAGGGAGGTGGGCACCC	chr6:32807243-32807426	98	72900	TRUE	0.04	0.316231797319839	FALSE
ENSG00000204444	GGTTAGGAGACCGTTGAACC	chr6:32843667-32845108	42	72956	TRUE	0.04	-0.397560207593061	FALSE
ENSG00000204444	ACGTTTCACGTGGGGTCACT	chr6:33080171-33081452	53	72945	TRUE	0.04	-0.345098065296473	FALSE
ENSG00000204463	TGTTAGTATAGAGGAAGAGG	chr12:7789365-7789670	211	262039	TRUE	0.04	-0.13438367607547	FALSE
ENSG00000204463	GATTGGGGATGCCCCGCCTT	chr6:29887280-29888879	238	262012	TRUE	0.04	0.13453289369604	FALSE
ENSG00000204463	TCTATTGCAAACTTCAGTGC	chr6:30121511-30121989	198	262052	TRUE	0.04	0.134686214397543	FALSE
ENSG00000204463	ACGTTAGGGAGATTGGCGCG	chr6:30127137-30128131	262	261988	TRUE	0.04	0.12565630864315	FALSE
ENSG00000204463	TTCTAGGGTGACATAACTGT	chr6:30156222-30156550	162	262088	TRUE	0.04	0.161283926999387	FALSE
ENSG00000204463	GCATACACAAGGGTAGTTTA	chr6:30169716-30170337	228	262022	TRUE	0.04	0.138871763474239	FALSE
ENSG00000204463	TCTAATTAAAATGGGCTGGA	chr6:30563246-30563598	136	262114	TRUE	0.04	-0.190495082629172	FALSE
ENSG00000204463	GTCAAAGATTATTCACGATG	chr6:30614891-30615577	251	261999	TRUE	0.04	-0.134847163917004	FALSE
ENSG00000204463	CAGAGAATCCGTATTCCAAA	chr6:30646087-30646314	215	262035	TRUE	0.04	-0.143395894507252	FALSE
ENSG00000204463	GTGGCAAGACGTGCAGACAC	chr6:30810746-30811218	155	262095	TRUE	0.04	-0.202063635892698	FALSE
ENSG00000204463	AGTGGCCGAGTATGGTACTC	chr6:30834361-30835150	195	262055	TRUE	0.04	-0.156331834480844	FALSE
ENSG00000204463	AAATTCCCTACATTCCAGGG	chr6:30844084-30844576	190	262060	TRUE	0.04	-0.137363836472377	FALSE
ENSG00000204463	TCATTCTGGCTAGGAGCGGG	chr6:30872366-30873391	170	262080	TRUE	0.04	-0.176262351385836	FALSE
ENSG00000204463	TCTACTAGGTATGAGGTCCA	chr6:30974157-30976681	203	262047	TRUE	0.04	-0.122302884684781	FALSE
ENSG00000204463	CATCAGACTGTGTCCCGATA	chr6:30981874-30982979	337	261913	TRUE	0.04	-0.117483000376422	FALSE
ENSG00000204463	TTTGGAGCTCCTAAACTATT	chr6:31087560-31087877	115	262135	TRUE	0.04	-0.164875739241924	FALSE
ENSG00000204463	GCAGACCCGGAGCCTCATAC	chr6:31133357-31133579	268	261982	TRUE	0.04	0.14101912354073	FALSE
ENSG00000204463	AAAGAGGAAGCTGTTTGTCA	chr6:31142479-31142749	250	262000	TRUE	0.04	0.137807459133395	FALSE
ENSG00000204463	AGGAAGGCGCCCCAAGCCGG	chr6:31170587-31170657	287	261963	TRUE	0.04	-0.120760918843881	FALSE
ENSG00000204463	AGCCTTACTTAAGTCGACAG	chr6:31171729-31173747	281	261969	TRUE	0.04	0.118799269782968	FALSE
ENSG00000204463	TGTCGCCCACGAAGGCGCCG	chr6:31307531-31309242	161	262089	TRUE	0.04	0.164881451369164	FALSE
ENSG00000204463	ACATGGAGAAAATCCCTTGT	chr6:31414179-31414776	261	261989	TRUE	0.04	0.142952240039596	FALSE
ENSG00000204463	ACCCAGGTCCGAATCCACCG	chr6:31493799-31494553	407	261843	TRUE	0.04	-0.106816754445412	FALSE
ENSG00000204463	CTTGTCAGGGACCACAACTT	chr6:31515513-31516701	255	261995	TRUE	0.04	0.128683421454221	FALSE
ENSG00000204463	TCTCTCTCACTGTAATGTAA	chr6:31522833-31523158	319	261931	TRUE	0.04	0.114837456083289	FALSE
ENSG00000204463	ACTGCCGCTTCCTCTATAAA	chr6:31571859-31572562	317	261933	TRUE	0.04	-0.110646967895775	FALSE
ENSG00000204463	GCAATAGTGGACGGGATGGG	chr6:31589309-31589721	204	262046	TRUE	0.04	-0.133654021359619	FALSE
ENSG00000204463	AGGCAGCGGTTCTGACGTCA	chr6:31676763-31677222	600	261650	TRUE	0.04	-0.0801897942727617	FALSE
ENSG00000204463	AGTTTGCTGCAGTCACACTA	chr6:31676763-31677222	260	261990	TRUE	0.04	0.125587577272575	FALSE
ENSG00000204463	CAAGTGGAGACAGAGTCGGT	chr6:31717532-31717882	242	262008	TRUE	0.04	-0.139857676061264	FALSE
ENSG00000204463	GTTGAAGGCGTAGGACTCCA	chr6:31817239-31817580	223	262027	TRUE	0.04	0.138527395622341	FALSE
ENSG00000204463	GCGGAGGACACCTTTATTCT	chr6:31898032-31900031	210	262040	TRUE	0.04	0.144460933605458	FALSE
ENSG00000204463	GATATGGTCAACAGCTGTCT	chr6:31937857-31939856	215	262035	TRUE	0.04	-0.133086361267525	FALSE
ENSG00000204463	GAGTGAAAAGAGGCGTATCA	chr6:31978820-31980627	264	261986	TRUE	0.04	0.111933250131636	FALSE
ENSG00000204463	CCTGGCACCGTCAGGATGTA	chr6:31983861-31984064	192	262058	TRUE	0.04	-0.150310873825162	FALSE
ENSG00000204463	GAGGGAGGTATTACCTGGCC	chr6:31983861-31984064	206	262044	TRUE	0.04	-0.166499059740352	FALSE
ENSG00000204463	TTTCGGATCAGGGCCGCCAG	chr6:32129256-32129669	281	261969	TRUE	0.04	-0.132374049176623	FALSE
ENSG00000204463	TTGGCCGGGATCCCGGAAAG	chr6:32148386-32149177	301	261949	TRUE	0.04	0.107608549266457	FALSE
ENSG00000204463	AAATCACAGGCGTTGCCTAA	chr6:32203405-32204039	226	262024	TRUE	0.04	-0.12979813332954	FALSE
ENSG00000204463	GCGTTGCCTAAGGGAAGGTC	chr6:32203405-32204039	215	262035	TRUE	0.04	0.13263334456547	FALSE
ENSG00000204463	CAATCCGCGTGGTTCAGGCA	chr6:32217889-32218482	315	261935	TRUE	0.04	0.116721809165979	FALSE
ENSG00000204463	CCCTGTCTAGAAGTCAGATT	chr6:32439511-32440091	368	261882	TRUE	0.04	-0.0884980628257279	FALSE
ENSG00000204463	GCGGCGAGGTGAGCATGGTG	chr6:32521797-32522141	194	262056	TRUE	0.04	0.149989802064895	FALSE
ENSG00000204463	AGACCCAGAAGCAGTTCAAA	chr6:32692104-32692347	278	261972	TRUE	0.04	-0.124057313925749	FALSE
ENSG00000204469	AAACATATCACAGCTGCCAG	chr2:113117714-113127811	288	223147	TRUE	0.04	-0.130509810358721	FALSE
ENSG00000204469	CTCGGATTCTGAGTGCTCTC	chr6:29702283-29703026	133	223302	TRUE	0.04	0.185635200776478	FALSE
ENSG00000204469	ACAGCACTTACCTCTCGGGC	chr6:29834676-29835312	253	223182	TRUE	0.04	-0.142417318314082	FALSE
ENSG00000204469	GGTGGCGAATCCCTAAGGCG	chr6:29887280-29888879	159	223276	TRUE	0.04	0.172843262702424	FALSE
ENSG00000204469	CACCTTGTGTCACTTTATCT	chr6:30152089-30152261	280	223155	TRUE	0.04	0.126054371795432	FALSE
ENSG00000204469	CGCACCAGGCGCACACCGTG	chr6:30163042-30164114	220	223215	TRUE	0.04	-0.132612306643295	FALSE
ENSG00000204469	CTCCAGTATAAAACCCCTTC	chr6:30219237-30219674	153	223282	TRUE	0.04	-0.162730742505111	FALSE
ENSG00000204469	GGTCTCTATTTAGAAAAGAA	chr6:30340648-30340869	201	223234	TRUE	0.04	0.147113549607439	FALSE
ENSG00000204469	CCACATGGACCTCCTTAACA	chr6:30507742-30508763	229	223206	TRUE	0.04	0.140706123375766	FALSE
ENSG00000204469	GTACTTCTCACTCCATCTAG	chr6:30544696-30545170	289	223146	TRUE	0.04	-0.120646513330698	FALSE
ENSG00000204469	TCCAAGAAGTGGCCGAAGGG	chr6:30690559-30691273	161	223274	TRUE	0.04	0.17328760657747	FALSE
ENSG00000204469	CTAGATGACAGATAGGGTGG	chr6:30758826-30759331	175	223260	TRUE	0.04	-0.188295699478525	FALSE
ENSG00000204469	TTGGACCCTGGACCTCTCCA	chr6:30855845-30856055	223	223212	TRUE	0.04	-0.175569546645036	FALSE
ENSG00000204469	CGGAAGAGCCCTGATATCCG	chr6:30913634-30915262	190	223245	TRUE	0.04	-0.16748859424109	FALSE
ENSG00000204469	CAGAATATCAGGTTAGTATC	chr6:30915349-30915863	81	223354	TRUE	0.04	-0.253969478034561	FALSE
ENSG00000204469	TAACATCCCACCCGTCCAGG	chr6:30955076-30956481	178	223257	TRUE	0.04	0.162796006198322	FALSE
ENSG00000204469	CATTGCCAAAGATTGACTCA	chr6:31009816-31010085	217	223218	TRUE	0.04	-0.155714811092079	FALSE
ENSG00000204469	AGCATTGCACGGGAGTTTAG	chr6:31127937-31128440	120	223315	TRUE	0.04	-0.212619835247677	FALSE
ENSG00000204469	ATGTGTAAATGATGATCGTG	chr6:31127937-31128440	214	223221	TRUE	0.04	-0.152515160999838	FALSE
ENSG00000204469	CGGGTTCAGAATAAAACCGA	chr6:31137292-31138485	177	223258	TRUE	0.04	-0.176704215963461	FALSE
ENSG00000204469	TACCTGCTAAAGGGTAGAAG	chr6:31202775-31203156	178	223257	TRUE	0.04	-0.168422862184693	FALSE
ENSG00000204469	TTTCCGGTGCCATGACTCAG	chr6:31203315-31204537	184	223251	TRUE	0.04	0.152311111588482	FALSE
ENSG00000204469	GCAGTGCTCCTGCTCCCAGG	chr6:31283611-31283788	301	223134	TRUE	0.04	-0.130796817418247	FALSE
ENSG00000204469	TGAAATCTCCTTGTCGTAGG	chr6:31307531-31309242	237	223198	TRUE	0.04	0.150161908912361	FALSE
ENSG00000204469	GGTCCACTTACTTCACCCCA	chr6:31508898-31509553	539	222896	TRUE	0.04	0.09763703619166	FALSE
ENSG00000204469	GTAAGTGGACCAGGAGTAAG	chr6:31508898-31509553	157	223278	TRUE	0.04	-0.17984092433398	FALSE
ENSG00000204469	GGGGAGATTGCTTTGATGCT	chr6:31511215-31511680	201	223234	TRUE	0.04	-0.156244258180233	FALSE
ENSG00000204469	AAGTGGAAGGCAACGACACA	chr6:31618257-31620457	264	223171	TRUE	0.04	-0.130755200447696	FALSE
ENSG00000204469	GAGCTATCTCCTGGGCCGTG	chr6:31663939-31664258	313	223122	TRUE	0.04	-0.125514288931142	FALSE
ENSG00000204469	CAGGTTCGTCGGGGTTTATA	chr6:31665807-31669106	205	223230	TRUE	0.04	0.163554731850223	FALSE
ENSG00000204469	TCCCTCTGCCCCCGAGAAAT	chr6:31711205-31712020	329	223106	TRUE	0.04	0.124116439252591	FALSE
ENSG00000204469	TCAAGTGGAGACAGAGTCGG	chr6:31717532-31717882	298	223137	TRUE	0.04	0.119199898380378	FALSE
ENSG00000204469	TCTTCTTGGCAATACATCAG	chr6:31718391-31718642	299	223136	TRUE	0.04	-0.139933770835278	FALSE
ENSG00000204469	AGCTGGAGGAGCTGGGTGTG	chr6:31736414-31736521	380	223055	TRUE	0.04	-0.113725073835619	FALSE
ENSG00000204469	TGTTGAAGGCGTAGGACTCC	chr6:31817239-31817580	165	223270	TRUE	0.04	0.168229156703887	FALSE
ENSG00000204469	AACAACAAAAGTTGCAGGCC	chr6:31841008-31842456	133	223302	TRUE	0.04	-0.216944751167144	FALSE
ENSG00000204469	TCTGGGTCCTCTTGTCCCGG	chr6:31952224-31952653	190	223245	TRUE	0.04	-0.170982279368035	FALSE
ENSG00000204469	GAGACGCCTGGTGGTACCTG	chr6:32011727-32012212	578	222857	TRUE	0.04	0.093464891921657	FALSE
ENSG00000204469	GCACCTCTGCTCACGCTGCA	chr6:32397672-32397840	241	223194	TRUE	0.04	-0.140857604947844	FALSE
ENSG00000204469	GCACCGCGATTTCAGAGTGG	chr6:32415294-32416007	223	223212	TRUE	0.04	0.141355003049141	FALSE
ENSG00000204469	CACACAACGATTACATCGTA	chr6:32796677-32797916	240	223195	TRUE	0.04	0.146379700180847	FALSE
ENSG00000204469	CATAATACTTTAAGCCTGGA	chr6:32825915-32826883	142	223293	TRUE	0.04	0.190044419358388	FALSE
ENSG00000204469	CCTGGTGCTATCCGCGGACC	chr6:32853059-32854603	245	223190	TRUE	0.04	0.125461401909303	FALSE
ENSG00000204469	AGGGACAATCATGTTAGGGT	chr6:32984455-32985094	151	223284	TRUE	0.04	-0.158770608446068	FALSE
ENSG00000204469	GGAGAACTCATCCAGGCCTG	chr6:33029981-33030179	337	223098	TRUE	0.04	0.112214935686769	FALSE
ENSG00000204469	ACAGGTCAATTGCCCTCTAG	chr6:33049436-33049677	270	223165	TRUE	0.04	0.124284061441164	FALSE
ENSG00000204469	CTTGGTGTCTGTGTGTGGCC	chr6:33049436-33049677	171	223264	TRUE	0.04	-0.156373193586819	FALSE
ENSG00000204469	ATGGTTCCCAGAAGCTCTAT	chr6:33082767-33083042	197	223238	TRUE	0.04	-0.149750463621245	FALSE
ENSG00000204469	GCCCCTAATCTGGTGAATAT	chr6:33091862-33092619	225	223210	TRUE	0.04	-0.152533366023353	FALSE
ENSG00000204469	GGGAAATTCCCCGGCATTCC	chr6:33172538-33173310	287	223148	TRUE	0.04	-0.133740693911	FALSE
ENSG00000204469	GGGCCGAAGAAAATTAAACA	chr6:33183035-33183424	198	223237	TRUE	0.04	0.168722382483071	FALSE
ENSG00000204472	GCGACCGCGACGACACTGAT	chr6:29941886-29943609	7	2024	TRUE	0.04	1.6933318409946	FALSE
ENSG00000204472	TAGCGCTGGTCCTACGTGTC	chr6:30127137-30128131	4	2027	TRUE	0.04	1.64685915931936	FALSE
ENSG00000204472	CACACCTAGCTTTAGACCCA	chr6:30529488-30530455	3	2028	TRUE	0.04	1.31134536139101	FALSE
ENSG00000204472	TCCACTTCTGCCACTGGGCA	chr6:30529488-30530455	4	2027	TRUE	0.04	1.71496603983229	FALSE
ENSG00000204472	AGAGGAGGTCCATTGACGCC	chr6:30562461-30563161	4	2027	TRUE	0.04	1.48456385517129	FALSE
ENSG00000204472	GAGCTCCGTCGCTGGGATAC	chr6:30829685-30830050	5	2026	TRUE	0.04	1.4773000468153	FALSE
ENSG00000204472	GATGGTCTCATAAGCTGTGG	chr6:30964039-30964778	7	2024	TRUE	0.04	1.1924777557274	FALSE
ENSG00000204472	GTCTCACTTCTAGTATCAAG	chr6:31009816-31010085	6	2025	TRUE	0.04	1.34477007516839	FALSE
ENSG00000204472	CAGGATTAGCCAACTCGGGC	chr6:31058176-31058760	3	2028	TRUE	0.04	1.60685943601294	FALSE
ENSG00000204472	GGAGCTGAGATACGCCTACC	chr6:31200382-31203181	6	2025	TRUE	0.04	1.39902444099125	FALSE
ENSG00000204472	TACATGGGTCTTAGAGAAGT	chr6:31227161-31227587	6	2025	TRUE	0.04	1.59970872138426	FALSE
ENSG00000204472	TGTACCCACGTGCCATTCTT	chr6:31474771-31475258	4	2027	TRUE	0.04	1.17776994779472	FALSE
ENSG00000204472	TCGGGGCTGGTCCTTGATTT	chr6:31497782-31499781	5	2026	TRUE	0.04	1.50879786658106	FALSE
ENSG00000204472	GCACATCACCAAATCGCCAG	chr6:31558164-31558469	6	2025	TRUE	0.04	1.35873585351109	FALSE
ENSG00000204472	GCAGGTCGAATTGTTCGTGA	chr6:31736254-31736691	5	2026	TRUE	0.04	1.48910406809388	FALSE
ENSG00000204472	AATCTCTTCACACCCCAGAT	chr6:31738650-31738862	10	2021	TRUE	0.04	1.0903444628135	FALSE
ENSG00000204472	ATAGCTTCCACATACCATAT	chr6:31969629-31970067	5	2026	TRUE	0.04	1.46479558042659	FALSE
ENSG00000204472	GCTGCTCTAGCCCGACATTT	chr6:32108025-32109567	5	2026	TRUE	0.04	1.478447847527	FALSE
ENSG00000204472	ACTTGTGAAAAGGGAGGCTC	chr6:32393740-32393996	5	2026	TRUE	0.04	1.6873924478087	FALSE
ENSG00000204482	CTGGAGGAGAAACCCTGGGA	chr11:5254487-5254795	4	1019	TRUE	0.04	1.59000883293879	FALSE
ENSG00000204482	AGTCTCTAGATTTATAATGA	chr12:7789365-7789670	3	1020	TRUE	0.04	2.05840642115137	FALSE
ENSG00000204482	ATCATGGTACTCGAAGCCCA	chr6:30308057-30310057	5	1018	TRUE	0.04	1.91077989531432	FALSE
ENSG00000204482	ACTCACCCTGCCGGCAAGCT	chr6:30480607-30480869	4	1019	TRUE	0.04	1.79230545305932	FALSE
ENSG00000204482	GGCTTTATAAGACATGTCAT	chr6:30563246-30563598	3	1020	TRUE	0.04	1.72650539900028	FALSE
ENSG00000204482	CCACTAGGTTGTGACATGTT	chr6:30597208-30598002	3	1020	TRUE	0.04	1.81349498306228	FALSE
ENSG00000204482	GCCTGTGGTGAAGGTCCTAG	chr6:31025525-31025931	3	1020	TRUE	0.04	2.01385144301625	FALSE
ENSG00000204482	GCTGCACTGAATAAGCTCTA	chr6:31203315-31204537	4	1019	TRUE	0.04	2.02677384413835	FALSE
ENSG00000204482	CTTGACTGTCTGAAGGCTCT	chr6:31225249-31225486	3	1020	TRUE	0.04	2.20033502186296	FALSE
ENSG00000204482	TCGTGAGTGCATGGGGTATA	chr6:31400530-31400962	4	1019	TRUE	0.04	1.85932158134229	FALSE
ENSG00000204482	AAGAGTCCTCCAGCCACTAT	chr6:31462653-31463642	3	1020	TRUE	0.04	1.93830652882339	FALSE
ENSG00000204482	AGACCGGAAGTGACGGTCCG	chr6:31651695-31653469	3	1020	TRUE	0.04	1.88435082404257	FALSE
ENSG00000204482	GACGTCAGAACCGCTGCCTG	chr6:31676763-31677222	4	1019	TRUE	0.04	1.54338745814747	FALSE
ENSG00000204482	CAGCGCCGTGGCAAGCCATG	chr6:31717532-31717882	3	1020	TRUE	0.04	1.91556664177581	FALSE
ENSG00000204482	CTATACACATACTTCAGGAT	chr6:31737471-31737868	6	1017	TRUE	0.04	1.39413077190198	FALSE
ENSG00000204482	CTCATGGCCAATAAGTATAC	chr6:31750303-31751126	3	1020	TRUE	0.04	2.02427893173524	FALSE
ENSG00000204482	CGACTGGCAGGTTCTCTACA	chr6:31752860-31753761	3	1020	TRUE	0.04	1.68627149619979	FALSE
ENSG00000204482	GCGTTTGTGTTGACACCGCC	chr6:31814206-31817021	3	1020	TRUE	0.04	2.29591048578202	FALSE
ENSG00000204482	AAAATGCCGCGCGTCTAGCC	chr6:31834234-31835425	3	1020	TRUE	0.04	2.25882866666823	FALSE
ENSG00000204482	TAAACATAACTTGTGTGCAC	chr6:31908818-31909158	3	1020	TRUE	0.04	1.97820531476728	FALSE
ENSG00000204482	AGACAGCGGCTACCTTGCTA	chr6:31969629-31970067	3	1020	TRUE	0.04	2.05523092827802	FALSE
ENSG00000204482	AAGATGGCTCTGCAGATCCC	chr6:32763294-32763473	4	1019	TRUE	0.04	1.95457433752512	FALSE
ENSG00000204482	ACCACTTAGCTCGCCGCGGC	chr6:32837657-32839102	4	1019	TRUE	0.04	1.75363311969804	FALSE
ENSG00000204482	GTCCTGCCCCCGAGGTTAGG	chr6:32984455-32985094	5	1018	TRUE	0.04	1.28636758058519	FALSE
ENSG00000204482	CGGCGCCGTGCCCGCTCGTG	chr6:33192035-33193499	4	1019	TRUE	0.04	1.77849105741489	FALSE
ENSG00000204482	TCCTCCCTGTTACCCTGTTC	chr6:33197523-33197806	3	1020	TRUE	0.04	1.84927819479602	FALSE
ENSG00000204498	TCATCTCTGAATGGTTACAC	chr6:29705703-29706028	126	146185	TRUE	0.04	0.238075996980473	FALSE
ENSG00000204498	CTGGGTAATCTGAGCCGCCA	chr6:29934071-29934293	156	146155	TRUE	0.04	0.201657397290497	FALSE
ENSG00000204498	TAACTCCTAGCTCTGGATTA	chr6:30041957-30042353	113	146198	TRUE	0.04	0.245246088416851	FALSE
ENSG00000204498	CAGAAGCCTGGTCATTGATC	chr6:30147145-30147402	89	146222	TRUE	0.04	-0.265571492037768	FALSE
ENSG00000204498	CCAGCATTAAAATAATCGCC	chr6:30152089-30152261	99	146212	TRUE	0.04	0.255783253365634	FALSE
ENSG00000204498	GCTGGGAGAAACTTACTGCG	chr6:30163042-30164114	137	146174	TRUE	0.04	-0.232310175670737	FALSE
ENSG00000204498	CCCCCGATGGGGACTTAGGG	chr6:30288810-30289200	83	146228	TRUE	0.04	-0.321021557182192	FALSE
ENSG00000204498	CCCATCCCACCGCCTTGCTG	chr6:30532361-30533007	216	146095	TRUE	0.04	0.172600737188366	FALSE
ENSG00000204498	GAAAGTCGCCATATTGAAGC	chr6:30614891-30615577	89	146222	TRUE	0.04	-0.282607924884063	FALSE
ENSG00000204498	TACGCGAGGCGTGAACTCAT	chr6:30616759-30618138	139	146172	TRUE	0.04	-0.219451818192204	FALSE
ENSG00000204498	TCATAGACGTCCGACGTGTC	chr6:30716974-30717822	92	146219	TRUE	0.04	-0.267629193246997	FALSE
ENSG00000204498	CTAAGACTCAAGTCAATTGG	chr6:30781581-30782706	114	146197	TRUE	0.04	-0.238152049039992	FALSE
ENSG00000204498	CTGCTAACGGCGCGTGTAAC	chr6:30907744-30908674	94	146217	TRUE	0.04	0.284542885088275	FALSE
ENSG00000204498	AGAAGGCTGCTCACAGGGAC	chr6:30972056-30972234	161	146150	TRUE	0.04	-0.19888832483239	FALSE
ENSG00000204498	TTGGGCTAGGATATCCCGGA	chr6:31115782-31118256	152	146159	TRUE	0.04	0.223794490430802	FALSE
ENSG00000204498	AACTTCCTGTTTCTCCAATC	chr6:31178771-31179009	121	146190	TRUE	0.04	-0.238068916684893	FALSE
ENSG00000204498	GGCTGCCCAGAGATGAACTC	chr6:31558756-31559619	129	146182	TRUE	0.04	-0.223039011617106	FALSE
ENSG00000204498	ACCGTCCAGCAATATAACGT	chr6:31665807-31669106	156	146155	TRUE	0.04	-0.244217704730052	FALSE
ENSG00000204498	CATGAACTCTCATAACAGAT	chr6:31690204-31691207	121	146190	TRUE	0.04	-0.222466777431203	FALSE
ENSG00000204498	ACGGCTCCCCAGTCCGCGCA	chr6:31702534-31703582	235	146076	TRUE	0.04	0.189510962669485	FALSE
ENSG00000204498	CGAGCTCATATACTACGATG	chr6:31728778-31730584	157	146154	TRUE	0.04	0.204831830738827	FALSE
ENSG00000204498	GCAACAGGTAAACTTCAAGA	chr6:31764314-31764571	98	146213	TRUE	0.04	-0.264546095663071	FALSE
ENSG00000204498	GGCAAAGCGCGGCCGACTTG	chr6:31806092-31807536	8	146303	TRUE	0.04	-1.01279407749354	FALSE
ENSG00000204498	CGCCAACACCTTGGCCGAGA	chr6:31817239-31817580	122	146189	TRUE	0.04	0.258071651194402	FALSE
ENSG00000204498	CTGGGGTAGTTTCAACGTCC	chr6:31933757-31937257	56	146255	TRUE	0.04	-0.309198351889323	FALSE
ENSG00000204498	GACCACACGACTTCGAGAAC	chr6:31945607-31951356	213	146098	TRUE	0.04	-0.184993192536651	FALSE
ENSG00000204498	GTCATCACTGTAGACAATCT	chr6:31952224-31952653	112	146199	TRUE	0.04	-0.237492988494066	FALSE
ENSG00000204498	CCCGGAGTTGTGCAATCCTC	chr6:32002562-32003711	113	146198	TRUE	0.04	-0.253235915165873	FALSE
ENSG00000204498	GACGCCGCTGCAAGTATTCA	chr6:32087237-32088177	180	146131	TRUE	0.04	-0.19762221078859	FALSE
ENSG00000204498	AACCCCGCCTCCAGGTCGGC	chr6:32148386-32149177	156	146155	TRUE	0.04	0.202284419821526	FALSE
ENSG00000204498	GGCCGGCCCCGGAAACCAGC	chr6:32175777-32176333	176	146135	TRUE	0.04	0.209900259735675	FALSE
ENSG00000204498	ACTGGGATTAGCCCGACGTT	chr6:32177110-32178719	113	146198	TRUE	0.04	-0.237899694310268	FALSE
ENSG00000204498	ATCGCTTAGATCCCTGATTC	chr6:32189659-32190569	89	146222	TRUE	0.04	0.279707886979087	FALSE
ENSG00000204498	AACCTACGGCCGCGAGGGGT	chr6:32195422-32196819	147	146164	TRUE	0.04	0.221011177630004	FALSE
ENSG00000204498	GAGCTGAAAAGAGGTAAGTC	chr6:32393740-32393996	30	146281	TRUE	0.04	0.463943690246719	FALSE
ENSG00000204498	CAACACCCTCATCTGTCTTG	chr6:32745672-32745953	182	146129	TRUE	0.04	-0.18482940752763	FALSE
ENSG00000204498	AATCTCCAAACTGAGAGTAC	chr6:32861089-32861520	129	146182	TRUE	0.04	0.231928684673341	FALSE
ENSG00000204498	GACAGTCACCATGCCAGACT	chr6:32868045-32868528	142	146169	TRUE	0.04	-0.242173491190391	FALSE
ENSG00000204498	TACCTAGATATTCCACCAGA	chr6:33014769-33015436	154	146157	TRUE	0.04	0.210319551143674	FALSE
ENSG00000204498	TCAATGGTAAGGTCGCCCTC	chr6:33014769-33015436	100	146211	TRUE	0.04	-0.234084511788164	FALSE
ENSG00000204498	AGTGGAGGCTCAGTAGAACA	chr6:33175635-33175999	168	146143	TRUE	0.04	-0.19280368219179	FALSE
ENSG00000204511	AGACGTGAGTGCTCCAACGG	chr6:30344242-30345731	3	449	TRUE	0.04	2.46237428400318	FALSE
ENSG00000204511	ATGGACGCCTGGTACATGAC	chr6:30719778-30720487	4	448	TRUE	0.04	1.97637176348099	FALSE
ENSG00000204511	GTCATGTACCAGGCGTCCAT	chr6:30719778-30720487	4	448	TRUE	0.04	2.18734508009214	FALSE
ENSG00000204511	CTCCCCACTGGCTTTGTCTG	chr6:32589565-32590024	3	449	TRUE	0.04	1.95349142008382	FALSE
ENSG00000204516	GAGCAAGATGAATGTGGAAG	chr11:5269651-5269865	3	6510	TRUE	0.04	-1.6099784961258	FALSE
ENSG00000204516	GACAGCCCCCTGCGCTTCGA	chr6:30171513-30172632	9	6504	TRUE	0.04	0.855733329031974	FALSE
ENSG00000204516	CCCTCCGGTAACCGACGGAT	chr6:30453099-30454130	6	6507	TRUE	0.04	-1.100436326366	FALSE
ENSG00000204516	AACGTCGCAGCACCAGGCCT	chr6:30646459-30646765	12	6501	TRUE	0.04	0.983643986920393	FALSE
ENSG00000204516	AGTCGGAAGATGAGTGGGAA	chr6:30670839-30671068	11	6502	TRUE	0.04	0.949513555055272	FALSE
ENSG00000204516	CGCGAGAGCGTATCCCCAAC	chr6:30742057-30744943	14	6499	TRUE	0.04	0.788238564928352	FALSE
ENSG00000204516	CAGAGACACTATCTACCCAC	chr6:30942337-30943208	9	6504	TRUE	0.04	1.10673950452631	FALSE
ENSG00000204516	TGGCAATGGCTCTTAAGCAT	chr6:31009816-31010085	6	6507	TRUE	0.04	1.145361075751	FALSE
ENSG00000204516	GCTCGGCATGCAGTTCGGCG	chr6:31157682-31159681	12	6501	TRUE	0.04	0.963428231751312	FALSE
ENSG00000204516	TTCCAACTGCTGCGCATAGG	chr6:31159254-31159656	3	6510	TRUE	0.04	-1.67471830322272	FALSE
ENSG00000204516	CTGCCATGGTGTAAGAGTCC	chr6:31525859-31526473	4	6509	TRUE	0.04	-1.36041205415496	FALSE
ENSG00000204516	ACCGTCCAGCAATATAACGT	chr6:31665807-31669106	15	6498	TRUE	0.04	1.00621518061137	FALSE
ENSG00000204516	ACACACCTAGGGAGTGAATC	chr6:31713909-31714678	11	6502	TRUE	0.04	1.17278233204241	FALSE
ENSG00000204516	CAGAGCCAGCATGTACCAGG	chr6:31713909-31714678	9	6504	TRUE	0.04	1.09815449036577	FALSE
ENSG00000204516	GGTTGTTGAGGAAGCTGGCC	chr6:31747177-31747395	12	6501	TRUE	0.04	0.908004961812986	FALSE
ENSG00000204516	ACGAGTCATATCCGAGAGTA	chr6:31821432-31823431	13	6500	TRUE	0.04	0.79993648926123	FALSE
ENSG00000204516	CTCCCAGCGGCGAACGTGTC	chr6:31945607-31951356	8	6505	TRUE	0.04	1.07411097272681	FALSE
ENSG00000204516	GCAATTCTTGGTTCCAACTT	chr6:32195086-32195317	15	6498	TRUE	0.04	0.7740565465745	FALSE
ENSG00000204516	GTGTGGCCAAACCCTAACAG	chr6:32244547-32245969	15	6498	TRUE	0.04	0.902701357041971	FALSE
ENSG00000204516	CTAGGAATGACCACTGGAGT	chr6:32475226-32476196	3	6510	TRUE	0.04	-1.6243788998492	FALSE
ENSG00000204516	GCCCCTGCGGCGTCACCGCG	chr6:32664796-32665308	3	6510	TRUE	0.04	-1.53862074397741	FALSE
ENSG00000204516	CTTACCTTCAGGGACGGCCC	chr6:32952896-32953531	16	6497	TRUE	0.04	0.933288186488389	FALSE
ENSG00000204516	GGCGGATACGGGTGTGCCTT	chr6:32970678-32971108	12	6501	TRUE	0.04	1.00558689925688	FALSE
ENSG00000204516	TCACTCACCTCGGCGCTGCA	chr6:33080171-33081452	14	6499	TRUE	0.04	0.918136377630653	FALSE
ENSG00000204516	CCATGCAGCAAGGCGCCGTC	chr6:33192035-33193499	11	6502	TRUE	0.04	0.932634881749898	FALSE
ENSG00000204516	CGGCGCCGTGCCCGCTCGTG	chr6:33192035-33193499	3	6510	TRUE	0.04	-1.66264322860784	FALSE
ENSG00000204520	TGGGCCTTCGCGGCTCCGCT	chr6:29748405-29749554	11	11995	TRUE	0.04	-0.886713088837993	FALSE
ENSG00000204520	TTTAGAAGTGACAGGGTGGT	chr6:29924848-29925041	18	11988	TRUE	0.04	0.714287655226493	FALSE
ENSG00000204520	CACTGAGGAACGACAAAACC	chr6:29964667-29966468	4	12002	TRUE	0.04	-1.35755690176592	FALSE
ENSG00000204520	CGCTCATCGAGAGCGGTTCC	chr6:30101688-30103715	16	11990	TRUE	0.04	0.843656470819078	FALSE
ENSG00000204520	ACCTAATGCCTCTGTAACCT	chr6:30149290-30149508	15	11991	TRUE	0.04	0.857548592383753	FALSE
ENSG00000204520	TGGCTTACTTGGCCGCCACT	chr6:30163042-30164114	5	12001	TRUE	0.04	-1.11239773841118	FALSE
ENSG00000204520	CTATCCTTGGTGAGTTCTGA	chr6:30464762-30464931	4	12002	TRUE	0.04	-1.29995045007729	FALSE
ENSG00000204520	AGAGAGGATGATGTCATAGT	chr6:30666373-30666625	10	11996	TRUE	0.04	-0.951970331638301	FALSE
ENSG00000204520	TGAACGCCTTCAGGACCTGG	chr6:30670839-30671068	25	11981	TRUE	0.04	0.600089271881751	FALSE
ENSG00000204520	CCTCTGCCTTGAATCCCCAT	chr6:30708107-30708404	9	11997	TRUE	0.04	-1.00314153164875	FALSE
ENSG00000204520	GTGAGGTGGGTCATCAGATA	chr6:30790763-30791280	21	11985	TRUE	0.04	0.691986667510583	FALSE
ENSG00000204520	TTCATCCACTCCGAGATTCA	chr6:30821832-30824781	7	11999	TRUE	0.04	-0.987580825207439	FALSE
ENSG00000204520	GCCAGCCCAACCTCGACGGA	chr6:30847422-30848551	17	11989	TRUE	0.04	0.673407720460445	FALSE
ENSG00000204520	ATTATGCAAATGAACTCTCT	chr6:30875359-30875732	12	11994	TRUE	0.04	0.965966614756483	FALSE
ENSG00000204520	AGAGGCGCCCATCTCGCAGA	chr6:31068850-31069378	6	12000	TRUE	0.04	-1.25752860487317	FALSE
ENSG00000204520	CGTTTGTGCTGAATAGGAGT	chr6:31152858-31153057	4	12002	TRUE	0.04	-1.52921600730417	FALSE
ENSG00000204520	CTCGCCCCCTGTACGCTAGC	chr6:31157866-31159144	11	11995	TRUE	0.04	0.962641601721461	FALSE
ENSG00000204520	GGCAATGGTGTCTGTGGAAG	chr6:31170419-31170828	28	11978	TRUE	0.04	0.616741687798664	FALSE
ENSG00000204520	GTAATGCGTAAGAGTGTGAT	chr6:31416045-31417027	4	12002	TRUE	0.04	-1.36821604292681	FALSE
ENSG00000204520	CCCTGAGGCTCCCGGGAGAC	chr6:31441114-31441278	20	11986	TRUE	0.04	0.833320862996922	FALSE
ENSG00000204520	TCAGGGCCACACCCTCTCCG	chr6:31467054-31467436	21	11985	TRUE	0.04	0.695733047789147	FALSE
ENSG00000204520	TCTACCAGAAAAACCGGGCG	chr6:31533582-31537581	3	12003	TRUE	0.04	-1.58374841627518	FALSE
ENSG00000204520	CCTCAGCGTCGTATGTCTCG	chr6:31638882-31641381	21	11985	TRUE	0.04	0.671216620261122	FALSE
ENSG00000204520	ACGGTCCGTGGGGAAGTCGG	chr6:31650807-31653131	7	11999	TRUE	0.04	-1.05386805684766	FALSE
ENSG00000204520	TCAAGTGGAGACAGAGTCGG	chr6:31717532-31717882	9	11997	TRUE	0.04	-1.00792307679381	FALSE
ENSG00000204520	GAGGGACCCACCTTCCAATC	chr6:31738650-31738862	5	12001	TRUE	0.04	-1.27065130682892	FALSE
ENSG00000204520	ACTGCCCTGCCCGGGGCTTG	chr6:31851673-31852487	11	11995	TRUE	0.04	-0.893881316423445	FALSE
ENSG00000204520	TGACCAGGCCCTGATGCACA	chr6:31874908-31875284	9	11997	TRUE	0.04	-1.04765830410588	FALSE
ENSG00000204520	GAGGATGGCTTCATATTGCG	chr6:31928642-31929979	8	11998	TRUE	0.04	-0.898279432061938	FALSE
ENSG00000204520	AGCGTGAACTATCGCTGCGG	chr6:31958452-31959632	4	12002	TRUE	0.04	-1.2868372157871	FALSE
ENSG00000204520	CGTGACTGGTGAGTAGTGCT	chr6:32061096-32061628	13	11993	TRUE	0.04	0.791754009399736	FALSE
ENSG00000204520	ACCGTGACCCAGAACTCCGT	chr6:32069521-32070330	20	11986	TRUE	0.04	0.763936656326206	FALSE
ENSG00000204520	CCGAGATCCACAGTCGGTTG	chr6:32108025-32109567	6	12000	TRUE	0.04	-1.22604040037489	FALSE
ENSG00000204520	AACAACTCGACGTTCCAGCA	chr6:32127536-32128582	6	12000	TRUE	0.04	-1.1875931406861	FALSE
ENSG00000204520	CGTTTCGGTAGGAGGGTCTC	chr6:32129256-32129669	3	12003	TRUE	0.04	-1.54742662651837	FALSE
ENSG00000204520	TTGTCTGCAAGGGTGCAATT	chr6:32184448-32184654	26	11980	TRUE	0.04	0.700629702209185	FALSE
ENSG00000204520	CAATCCGCGTGGTTCAGGCA	chr6:32217889-32218482	9	11997	TRUE	0.04	-0.884228739490101	FALSE
ENSG00000204520	TGGACTAGGATATTGGCAAT	chr6:32228902-32229682	6	12000	TRUE	0.04	-1.17147607324739	FALSE
ENSG00000204520	AGCAGAGACGGGCTCACTGT	chr6:32413296-32413959	3	12003	TRUE	0.04	-1.55927291032009	FALSE
ENSG00000204520	TATATGCAACTCTGGAAGTT	chr6:32692104-32692347	14	11992	TRUE	0.04	0.740962558934761	FALSE
ENSG00000204520	TGGCGCTGGACCAGAAAGTT	chr6:32819787-32820652	6	12000	TRUE	0.04	-1.14765813670957	FALSE
ENSG00000204520	CCTAGGTTTCTGTGTCCAGC	chr6:32933624-32934051	18	11988	TRUE	0.04	0.784639153139034	FALSE
ENSG00000204520	CCTCCATCCGAGATCGAAAC	chr6:32971492-32972732	6	12000	TRUE	0.04	-0.972942608887455	FALSE
ENSG00000204520	GTTGGCAGGAACCATAATTG	chr6:33014769-33015436	6	12000	TRUE	0.04	-1.10023569898379	FALSE
ENSG00000204520	GGATCAGCCCATGGCCACTA	chr6:33069402-33069630	8	11998	TRUE	0.04	-0.92783076939406	FALSE
ENSG00000204520	TGCAGACACAACTACGAGCT	chr6:33080171-33081452	18	11988	TRUE	0.04	0.729827092178098	FALSE
ENSG00000204520	CCTAGGGACAAACCTACCTG	chr6:33172538-33173310	19	11987	TRUE	0.04	0.742792161987758	FALSE
ENSG00000204520	GGTAGGGATAGTGTAGTGAT	chr6:33175635-33175999	17	11989	TRUE	0.04	0.896398741507112	FALSE
ENSG00000204525	CATCCTCCCCTTGCTATGCT	chr6:29758782-29759248	9	53905	TRUE	0.04	-0.89566783761933	FALSE
ENSG00000204525	TCCAGCCTGCCAATTAGTTC	chr6:30091888-30092343	45	53869	TRUE	0.04	-0.372923566911801	FALSE
ENSG00000204525	AATTACCCTAGGGGAGAAGC	chr6:30151632-30151995	24	53890	TRUE	0.04	-0.590004116645035	FALSE
ENSG00000204525	ATATCACTGAGGCCATACAG	chr6:30308057-30310057	51	53863	TRUE	0.04	-0.368863873261146	FALSE
ENSG00000204525	AGTATTTGAAGTCTACCGCG	chr6:30325707-30327514	72	53842	TRUE	0.04	0.327673349591021	FALSE
ENSG00000204525	GGATAACTGAAACCCATATA	chr6:30340648-30340869	73	53841	TRUE	0.04	0.377916825814636	FALSE
ENSG00000204525	CTCCGGTAACCGACGGATTG	chr6:30453099-30454130	42	53872	TRUE	0.04	-0.47897697656066	FALSE
ENSG00000204525	CCCAGACTAGGATCTTAACG	chr6:30495980-30497165	61	53853	TRUE	0.04	0.389973710260004	FALSE
ENSG00000204525	AATCTGTACATAAAGATTGC	chr6:30615799-30616364	68	53846	TRUE	0.04	0.36085067151878	FALSE
ENSG00000204525	CGTTGTGGTTCCGGGTCGGC	chr6:30625977-30627634	62	53852	TRUE	0.04	0.392813253141734	FALSE
ENSG00000204525	TCCACATATCTTCTAATTCG	chr6:30700400-30700858	69	53845	TRUE	0.04	0.349188027091823	FALSE
ENSG00000204525	CTAAGGAGAGTGTGCAAACA	chr6:30728282-30728481	79	53835	TRUE	0.04	0.391715876857562	FALSE
ENSG00000204525	TGAATCAGGCCTAGAAGACC	chr6:30793355-30794059	63	53851	TRUE	0.04	0.379148494254068	FALSE
ENSG00000204525	GGCCACCAGATGGCATAACT	chr6:30821835-30822246	58	53856	TRUE	0.04	0.383527925240068	FALSE
ENSG00000204525	ACTATAAAGACCTCCTTGCC	chr6:30829685-30830050	62	53852	TRUE	0.04	0.377929534966831	FALSE
ENSG00000204525	CCGTTGTCACTTGACTCCAC	chr6:30882549-30883059	51	53863	TRUE	0.04	0.446945112581696	FALSE
ENSG00000204525	GGTGGTGTCAGTAGGTGTTT	chr6:30964039-30964778	40	53874	TRUE	0.04	0.472064233431878	FALSE
ENSG00000204525	TGTAGCCTTTGAGACCATGG	chr6:30964039-30964778	71	53843	TRUE	0.04	0.34848823879221	FALSE
ENSG00000204525	GGGCGGGTGCCAGCATGCTA	chr6:30988472-30988856	78	53836	TRUE	0.04	0.378952674626529	FALSE
ENSG00000204525	AGTATCAAGCGGAAGTGAGT	chr6:31009816-31010085	25	53889	TRUE	0.04	-0.5314190572372	FALSE
ENSG00000204525	GATCTTAGAGCCTGTAGTTA	chr6:31025525-31025931	51	53863	TRUE	0.04	0.354055113001694	FALSE
ENSG00000204525	GACCTCTCTGGGCCAATGCC	chr6:31058176-31058760	31	53883	TRUE	0.04	-0.529672987795241	FALSE
ENSG00000204525	GAAGTTCCCGCATCCCAAGG	chr6:31114273-31115546	61	53853	TRUE	0.04	-0.316592635788699	FALSE
ENSG00000204525	TGTCTCAGGATCAGCCGGGT	chr6:31227161-31227587	30	53884	TRUE	0.04	-0.515651356129116	FALSE
ENSG00000204525	GGTTCTTACTTGGAACCTGG	chr6:31283611-31283788	35	53879	TRUE	0.04	0.518017049132553	FALSE
ENSG00000204525	GGTCTTGTCCTTTAGTCTTG	chr6:31414179-31414776	100	53814	TRUE	0.04	0.326015199301035	FALSE
ENSG00000204525	CCCCAGAGGAGCAGCCGAGG	chr6:31467054-31467436	30	53884	TRUE	0.04	-0.571985254731155	FALSE
ENSG00000204525	CTCTGGGAACACGGGAACAT	chr6:31559695-31560201	64	53850	TRUE	0.04	0.402326592315937	FALSE
ENSG00000204525	GTTCTCTACAGGAGAATCCC	chr6:31559695-31560201	24	53890	TRUE	0.04	-0.44732802029498	FALSE
ENSG00000204525	CATGCAGGGCCATGCAAGAA	chr6:31567593-31567936	63	53851	TRUE	0.04	0.398881788357115	FALSE
ENSG00000204525	ACCAGAATGTCCCCGATGAA	chr6:31570582-31572581	93	53821	TRUE	0.04	0.32715602539336	FALSE
ENSG00000204525	CCCCTTCATCGGGGACATTC	chr6:31570582-31572581	38	53876	TRUE	0.04	-0.432891379115064	FALSE
ENSG00000204525	GTTTGTGAGATTCATATACG	chr6:31570582-31572581	29	53885	TRUE	0.04	-0.499658145220548	FALSE
ENSG00000204525	GGGTCAGGGGAATCGTGGGC	chr6:31571859-31572562	43	53871	TRUE	0.04	-0.436765640722685	FALSE
ENSG00000204525	CTTAACCTATCTATCCAATG	chr6:31578384-31578819	115	53799	TRUE	0.04	0.26579189540117	FALSE
ENSG00000204525	CGCCCGACGGTTCTCTCGGA	chr6:31619900-31621361	91	53823	TRUE	0.04	-0.287767080650739	FALSE
ENSG00000204525	AGCCCCCAAGTGGGGACTAC	chr6:31658396-31658559	59	53855	TRUE	0.04	0.421105286044635	FALSE
ENSG00000204525	GCCATGTTCCTGCGACGGCT	chr6:31659583-31660191	61	53853	TRUE	0.04	0.407628468502408	FALSE
ENSG00000204525	TTTCTCTCCTCCCGACAGAA	chr6:31737959-31738266	43	53871	TRUE	0.04	0.426437016207455	FALSE
ENSG00000204525	GGGGAGCTAGATCCCTCCTG	chr6:31769615-31770257	40	53874	TRUE	0.04	-0.429618030951638	FALSE
ENSG00000204525	TTCGTGCTCTCGCTAGCGTC	chr6:31852624-31853075	36	53878	TRUE	0.04	-0.46994909948721	FALSE
ENSG00000204525	ACGAAGGGGCGATAGGGACG	chr6:31898032-31900031	38	53876	TRUE	0.04	-0.441447138053467	FALSE
ENSG00000204525	GTCCGCTGGGCTATGACCCA	chr6:31898032-31900031	68	53846	TRUE	0.04	0.382473589162555	FALSE
ENSG00000204525	ACCACACGACTTCGAGAACG	chr6:31945607-31951356	107	53807	TRUE	0.04	0.253551472334923	FALSE
ENSG00000204525	CAGGGGACATTATTACGAGA	chr6:31982300-31983140	36	53878	TRUE	0.04	-0.493947248632488	FALSE
ENSG00000204525	TTGCGTCGTCGAGGGGCCTG	chr6:32085866-32086089	64	53850	TRUE	0.04	-0.338390675045512	FALSE
ENSG00000204525	GGGGCTCGTTGTGCATTAAG	chr6:32127536-32128582	36	53878	TRUE	0.04	-0.496177956966913	FALSE
ENSG00000204525	TCCAACCGGCCCTGTCCCTT	chr6:32131560-32131874	75	53839	TRUE	0.04	0.364230249945803	FALSE
ENSG00000204525	AGCAGAGAGTGTCTTTAGGG	chr6:32558427-32558954	48	53866	TRUE	0.04	0.416095942776694	FALSE
ENSG00000204525	CCGCGGCGAGCTAAGTGGTC	chr6:32837657-32839102	21	53893	TRUE	0.04	-0.619043150082452	FALSE
ENSG00000204525	GGACGGCGTCCGAGTGCCAA	chr6:32853059-32854603	118	53796	TRUE	0.04	-0.279399342782327	FALSE
ENSG00000204525	GGTGGAGTCCATTCCCCCAA	chr6:32933624-32934051	42	53872	TRUE	0.04	-0.4346249617061	FALSE
ENSG00000204525	TAATTGCTCTCTACTTGGGG	chr6:33049436-33049677	48	53866	TRUE	0.04	0.389095810228238	FALSE
ENSG00000204525	GTTACCGGCAGGTAGAGCCG	chr6:33184979-33185475	33	53881	TRUE	0.04	-0.453823440911516	FALSE
ENSG00000204531	GTCTCAGCGTGGTTGACCTC	chr6:29702283-29703026	7	3077	TRUE	0.04	1.37194059172935	FALSE
ENSG00000204531	GCTGAGCCAGGTGTAGAGGG	chr6:30411464-30412023	5	3079	TRUE	0.04	1.31582635649523	FALSE
ENSG00000204531	CCAGGGCAATTCTCCAGAAA	chr6:30766589-30766750	7	3077	TRUE	0.04	1.29677542299182	FALSE
ENSG00000204531	TCCTTACTACCATTCCCCTC	chr6:30819960-30820556	5	3079	TRUE	0.04	1.57355686752901	FALSE
ENSG00000204531	GTAGTGGCCCTCTGCGAGAT	chr6:31068850-31069378	8	3076	TRUE	0.04	1.27478395778091	FALSE
ENSG00000204531	GATCCGTTCTAGGCGGTTCA	chr6:31137292-31138485	8	3076	TRUE	0.04	1.31327714190197	FALSE
ENSG00000204531	AGCACCAGTGAGACCTAGAA	chr6:31204790-31205139	6	3078	TRUE	0.04	1.26135568031138	FALSE
ENSG00000204531	GTCCGGTGGGCCCAGGTTTC	chr6:31560306-31560752	5	3079	TRUE	0.04	1.37606371212793	FALSE
ENSG00000204531	TCAGATCCCCTTCGCCAACT	chr6:31592513-31593395	8	3076	TRUE	0.04	1.00780268591161	FALSE
ENSG00000204531	ACTTCACCAGTGAGCGCCGA	chr6:31631181-31632983	10	3074	TRUE	0.04	0.983335720824097	FALSE
ENSG00000204531	GTTCCACTATAAGATATAGG	chr6:31690757-31692756	7	3077	TRUE	0.04	1.2168797718605	FALSE
ENSG00000204531	GGGGTAGGGGTGTTGTTAGC	chr6:31737471-31737868	5	3079	TRUE	0.04	1.44621212475812	FALSE
ENSG00000204531	GTCAGAGTTATAATTAACCG	chr6:31776485-31778192	4	3080	TRUE	0.04	1.80609654732876	FALSE
ENSG00000204531	AAAGGGAGTCCTGCTAGTCG	chr6:31794259-31796391	10	3074	TRUE	0.04	0.877788254426022	FALSE
ENSG00000204531	CGGGTCTATGAAACGTGCCC	chr6:31794259-31796391	6	3078	TRUE	0.04	1.38442163602746	FALSE
ENSG00000204531	TAACACGGCCTCTAGAGTAG	chr6:31997498-31998270	9	3075	TRUE	0.04	1.07580028583095	FALSE
ENSG00000204531	ATCAGTGGTTGACCATTAGA	chr6:32061096-32061628	7	3077	TRUE	0.04	1.13641889527648	FALSE
ENSG00000204531	ACGTCGAGTTGTTCCGGGGT	chr6:32127536-32128582	8	3076	TRUE	0.04	1.19687858949493	FALSE
ENSG00000204531	AGTAAGCGTGCCCCCGCATG	chr6:32195422-32196819	9	3075	TRUE	0.04	1.11517569210632	FALSE
ENSG00000204531	TTCACCTGCACATCTAGCAC	chr6:32203405-32204039	7	3077	TRUE	0.04	1.29436331697582	FALSE
ENSG00000204531	CACCCATCTGAAGAGCACAT	chr6:32394801-32394975	9	3075	TRUE	0.04	1.09388861565341	FALSE
ENSG00000204531	GGAAAAACAAGCATCCGGCG	chr6:32413296-32413959	6	3078	TRUE	0.04	1.22567925326277	FALSE
ENSG00000204531	CAGGAATCATGGGCTATCAA	chr6:32439511-32440091	8	3076	TRUE	0.04	1.1293843779323	FALSE
ENSG00000204531	ACACGAACCATCCGGTCACA	chr6:32583639-32584799	10	3074	TRUE	0.04	1.07953442042631	FALSE
ENSG00000204531	GCTGCTCCACAACTGCGCGC	chr6:32761119-32761904	10	3074	TRUE	0.04	1.10079184174546	FALSE
ENSG00000204531	CTTCTGATGAAGCGAGACCC	chr6:32796677-32797916	7	3077	TRUE	0.04	1.22232377522347	FALSE
ENSG00000204531	CCCATAAACCAGAGAGCGAG	chr6:33009235-33009931	6	3078	TRUE	0.04	1.41467484020799	FALSE
ENSG00000204531	CTGCCATAGTTACAGTCTAT	chr6:33116430-33118817	7	3077	TRUE	0.04	1.40838218383295	FALSE
ENSG00000204536	GGCCGGAACTGGGAAAAACA	chr6:29834676-29835312	117	93485	TRUE	0.04	0.23285513253822	FALSE
ENSG00000204536	TGTTGAGAAACCCGCCCGAG	chr6:29834676-29835312	87	93515	TRUE	0.04	-0.296684414248913	FALSE
ENSG00000204536	ACAAGGCGGCTCAGATGCCC	chr6:29956599-29956842	110	93492	TRUE	0.04	0.282544075739155	FALSE
ENSG00000204536	CGAGCGCGATGCGGTCGCGG	chr6:29975001-29975708	36	93566	TRUE	0.04	0.507321106244593	FALSE
ENSG00000204536	ACCCGTCGCAGGCTGGGAGA	chr6:30006203-30006475	72	93530	TRUE	0.04	-0.343346806228082	FALSE
ENSG00000204536	GCTATACAGGTTTCTGCTCC	chr6:30047199-30047568	73	93529	TRUE	0.04	0.300340276088302	FALSE
ENSG00000204536	TCACTCAGCAGATCGGGAAA	chr6:30411464-30412023	356	93246	TRUE	0.04	0.161819224046598	FALSE
ENSG00000204536	GGTGAGTTCTGAAGGCCCCT	chr6:30464762-30464931	100	93502	TRUE	0.04	-0.283414917850338	FALSE
ENSG00000204536	TGCTATAGGAACAGCCAGTA	chr6:30543023-30543229	64	93538	TRUE	0.04	-0.308710421999263	FALSE
ENSG00000204536	CCTAAGACTGGGAAGCTTTG	chr6:30614391-30614769	105	93497	TRUE	0.04	0.233816656607646	FALSE
ENSG00000204536	ACTTGACCAAGTTTCTAGGG	chr6:30614891-30615577	77	93525	TRUE	0.04	0.328542757326486	FALSE
ENSG00000204536	CCGAACTCTCGGAGGGGTAT	chr6:30678987-30679540	81	93521	TRUE	0.04	-0.256013001989376	FALSE
ENSG00000204536	CTTTCGGAACCCGGGCGTCA	chr6:30686482-30687998	108	93494	TRUE	0.04	0.297618331623404	FALSE
ENSG00000204536	TCAGGTAGGAGATACAACTT	chr6:30707151-30707854	93	93509	TRUE	0.04	0.281076886515795	FALSE
ENSG00000204536	AGACAAAGCCTCATCGAGCC	chr6:30719778-30720487	51	93551	TRUE	0.04	-0.365386342172228	FALSE
ENSG00000204536	CGCCGAAGTGGGCATTCGCG	chr6:30742057-30744943	118	93484	TRUE	0.04	0.287044318619613	FALSE
ENSG00000204536	TTGGGACTGTAAGTGTCCAA	chr6:30872366-30873391	96	93506	TRUE	0.04	0.251047956596557	FALSE
ENSG00000204536	GCCTGTGGTACACAGAGATT	chr6:30988472-30988856	109	93493	TRUE	0.04	-0.267431015826168	FALSE
ENSG00000204536	TAGTGGCAATGACCGGGTAG	chr6:31068850-31069378	162	93440	TRUE	0.04	-0.209822357662241	FALSE
ENSG00000204536	TGCGGGAGTATCAGTATCGG	chr6:31121455-31121665	121	93481	TRUE	0.04	0.232488676594254	FALSE
ENSG00000204536	GGTAGACCAGGGCTTAGGCT	chr6:31125080-31125417	64	93538	TRUE	0.04	-0.340140651079646	FALSE
ENSG00000204536	GAGGAAAAACCCGGTGTCTA	chr6:31144857-31146857	67	93535	TRUE	0.04	-0.341998082728855	FALSE
ENSG00000204536	TTAGAGCTCACGGGCTAACT	chr6:31157866-31159144	49	93553	TRUE	0.04	-0.414853753528416	FALSE
ENSG00000204536	TTGGATGATCTGGGTGTTGC	chr6:31227161-31227587	83	93519	TRUE	0.04	0.28564027587809	FALSE
ENSG00000204536	AGGAGTTACTGCACTTTCTG	chr6:31246063-31246842	113	93489	TRUE	0.04	0.281658070815093	FALSE
ENSG00000204536	CTGCTTTAGATTCATGAGTT	chr6:31268128-31268420	91	93511	TRUE	0.04	0.284635247275753	FALSE
ENSG00000204536	GGCCATCCCCGGCGACCTAT	chr6:31355791-31357656	121	93481	TRUE	0.04	0.269734941091916	FALSE
ENSG00000204536	AACTTTATGAGTGAGTATCT	chr6:31510507-31513057	80	93522	TRUE	0.04	0.300562487378576	FALSE
ENSG00000204536	ACAACCAAGGTCTAGGCACT	chr6:31517213-31517602	90	93512	TRUE	0.04	0.287508498800302	FALSE
ENSG00000204536	TCTCCGAGCTTCTTAAACAC	chr6:31547323-31547789	126	93476	TRUE	0.04	0.258932964051676	FALSE
ENSG00000204536	AGGTGACAGGGCGTGCGCTC	chr6:31592513-31593395	88	93514	TRUE	0.04	-0.302334093013767	FALSE
ENSG00000204536	TAAGGGACCTGTTGGGCGAT	chr6:31638882-31641381	69	93533	TRUE	0.04	-0.332818013736558	FALSE
ENSG00000204536	ACGAAAGTGGGCGCAGTTCT	chr6:31727307-31729306	181	93421	TRUE	0.04	0.193332432340771	FALSE
ENSG00000204536	TCTTGAGCAGGAATGTCGAA	chr6:31937857-31939856	107	93495	TRUE	0.04	-0.277113055645832	FALSE
ENSG00000204536	CAGTGAATGTATCCCGGCAT	chr6:32012313-32013264	113	93489	TRUE	0.04	0.253267176841221	FALSE
ENSG00000204536	ATTATACCTCCCTCCTCCAC	chr6:32116811-32117036	104	93498	TRUE	0.04	0.284039631412365	FALSE
ENSG00000204536	GCTGTCATGCAGGAGCCTCC	chr6:32589565-32590024	96	93506	TRUE	0.04	0.2655969678436	FALSE
ENSG00000204536	CCAGCAGCCTGCTGTCCTAT	chr6:32614485-32614951	107	93495	TRUE	0.04	-0.245195205838924	FALSE
ENSG00000204536	TACATCCGCGGAGCAATGGC	chr6:32796677-32797916	49	93553	TRUE	0.04	-0.449288287691901	FALSE
ENSG00000204536	TATACTGAAGGCCCGAGGAA	chr6:32999970-33000394	242	93360	TRUE	0.04	0.200330467895662	FALSE
ENSG00000204536	ACCCTAAAAGGGCTGCATAC	chr6:33051226-33051462	128	93474	TRUE	0.04	0.240279496013765	FALSE
ENSG00000204536	CCAGCTCCCGTCAAAGAAGA	chr6:33125958-33126566	132	93470	TRUE	0.04	0.238239670547813	FALSE
ENSG00000204560	GACCCTACGTAGGTTGGGAG	chr6:29941886-29943609	44	62676	TRUE	0.04	-0.462944325538958	FALSE
ENSG00000204560	CACCTGGGGCAAGGTCTACT	chr6:30185925-30186543	78	62642	TRUE	0.04	0.344953655305292	FALSE
ENSG00000204560	AGACGGGGATCTTGACGCGG	chr6:30214044-30214752	74	62646	TRUE	0.04	0.327348676129078	FALSE
ENSG00000204560	GGCTGGTTCTAAATTGTTCC	chr6:30495980-30497165	33	62687	TRUE	0.04	-0.475387835159028	FALSE
ENSG00000204560	TCGGCCACCGTAGTGCTTAG	chr6:30672186-30673296	54	62666	TRUE	0.04	-0.353136808929472	FALSE
ENSG00000204560	GCACAGAGCAGCAGTTCTGC	chr6:30684704-30684912	49	62671	TRUE	0.04	-0.412985480657426	FALSE
ENSG00000204560	CGTTACTGGTGGCGCGCGCG	chr6:30716974-30717822	61	62659	TRUE	0.04	-0.371919715954862	FALSE
ENSG00000204560	GGACACCAGTGTGATCTTAT	chr6:30730066-30731526	55	62665	TRUE	0.04	-0.377093389921556	FALSE
ENSG00000204560	CAATTGCACTTGGAGGCATG	chr6:30766589-30766750	78	62642	TRUE	0.04	0.347476880630657	FALSE
ENSG00000204560	CTTCCTGCAAGCAGGCCGGT	chr6:30793355-30794059	57	62663	TRUE	0.04	0.390593549496165	FALSE
ENSG00000204560	CCTCTGGTACGGTCCTGTCT	chr6:30838353-30838890	61	62659	TRUE	0.04	-0.349822084153587	FALSE
ENSG00000204560	GTGCAGGGTGGTGCGAAGAG	chr6:30839707-30840061	64	62656	TRUE	0.04	-0.351557124757228	FALSE
ENSG00000204560	CCAGGGTTCCAGTGGTGAGA	chr6:30855845-30856055	51	62669	TRUE	0.04	-0.411446976702143	FALSE
ENSG00000204560	CCACGCTGACCCCAGCTAAG	chr6:30882549-30883059	61	62659	TRUE	0.04	0.390347253221931	FALSE
ENSG00000204560	GTGTACCACAGGCCTCACGC	chr6:30988472-30988856	56	62664	TRUE	0.04	-0.367819451212536	FALSE
ENSG00000204560	CCTAAGACCTTGCTATAGAA	chr6:31001216-31001927	83	62637	TRUE	0.04	0.33011847520674	FALSE
ENSG00000204560	CAGGTGGCCACAGTAAAGTC	chr6:31053801-31054266	54	62666	TRUE	0.04	0.356985021897611	FALSE
ENSG00000204560	CGGCCACTCCTTTGAGTGAC	chr6:31053801-31054266	62	62658	TRUE	0.04	0.407789968097399	FALSE
ENSG00000204560	GTTTATATGTGCTTTGCCGA	chr6:31053801-31054266	36	62684	TRUE	0.04	-0.420962946416818	FALSE
ENSG00000204560	ACGGAGCTTTAGATGCAATG	chr6:31068850-31069378	45	62675	TRUE	0.04	-0.371002928898721	FALSE
ENSG00000204560	GCCCCCTAGTGGCAATGACC	chr6:31068850-31069378	92	62628	TRUE	0.04	0.316890472462173	FALSE
ENSG00000204560	GAGCAGGCACGGTTTGCAAG	chr6:31070632-31071235	84	62636	TRUE	0.04	0.348233300451059	FALSE
ENSG00000204560	ACTCACTGGCCTAGATCAAG	chr6:31114273-31115546	86	62634	TRUE	0.04	0.328505556520088	FALSE
ENSG00000204560	AGAGCCGGCTAGCGTACAGG	chr6:31157866-31159144	61	62659	TRUE	0.04	0.403781337948509	FALSE
ENSG00000204560	AGACCCCACTACCATCGCCC	chr6:31559695-31560201	103	62617	TRUE	0.04	0.27853772158429	FALSE
ENSG00000204560	TCAGCTGGCCTAGGGTAGCC	chr6:31613382-31615931	60	62660	TRUE	0.04	0.389317467218085	FALSE
ENSG00000204560	GGCTCCTCTGCCCGTCGGGA	chr6:31637209-31638951	79	62641	TRUE	0.04	0.324259481476127	FALSE
ENSG00000204560	TCAGCCTCCGGGAGCCCAAT	chr6:31659112-31659495	106	62614	TRUE	0.04	0.32564276424652	FALSE
ENSG00000204560	TTATTGGGCCGGGGCCATGC	chr6:31711205-31712020	54	62666	TRUE	0.04	-0.345593292610725	FALSE
ENSG00000204560	TCGAGTTTCCGGCGTCCGGA	chr6:31814206-31817021	55	62665	TRUE	0.04	-0.3233537858116	FALSE
ENSG00000204560	GTGATCCCTGGGAGCGCCGG	chr6:31870397-31871573	18	62702	TRUE	0.04	-0.616067943546788	FALSE
ENSG00000204560	GCAACTCATGTTGAAGAGCC	chr6:31937857-31939856	44	62676	TRUE	0.04	0.39639659829284	FALSE
ENSG00000204560	ATAGCTTCCACATACCATAT	chr6:31969629-31970067	56	62664	TRUE	0.04	-0.408497542739605	FALSE
ENSG00000204560	CTGGACCATGAATGAGTCGA	chr6:32081168-32081577	36	62684	TRUE	0.04	-0.430588128240756	FALSE
ENSG00000204560	GCTGCCTGGGCCATAAGCCC	chr6:32113813-32114430	61	62659	TRUE	0.04	0.379296190835974	FALSE
ENSG00000204560	AGGCACAGGACAGCTACTGG	chr6:32116811-32117036	70	62650	TRUE	0.04	0.36538597491997	FALSE
ENSG00000204560	CCTAGCGTGTTTGAGTAGAG	chr6:32118702-32120068	48	62672	TRUE	0.04	-0.389707091644627	FALSE
ENSG00000204560	TACATCCACTTCAGGCGGGC	chr6:32118702-32120068	58	62662	TRUE	0.04	0.384846335632517	FALSE
ENSG00000204560	CATTAAATGCGAAACATCCA	chr6:32146482-32148481	60	62660	TRUE	0.04	0.389294473590826	FALSE
ENSG00000204560	GTCCTACAAGCCGGTCATCG	chr6:32152952-32155097	87	62633	TRUE	0.04	0.353124852123395	FALSE
ENSG00000204560	CCCAATCTGACTTCTAGACA	chr6:32439511-32440091	61	62659	TRUE	0.04	0.3627613194606	FALSE
ENSG00000204560	AGCGTCGTCGTCCTTCCGCG	chr6:32761119-32761904	37	62683	TRUE	0.04	-0.499823275959248	FALSE
ENSG00000204560	AGAGATCTGTCCGCTCTCGG	chr6:32843667-32845108	28	62692	TRUE	0.04	-0.515322024167686	FALSE
ENSG00000204560	ATGGAATAACCCGAAACCGC	chr6:32893821-32895308	47	62673	TRUE	0.04	-0.422252620678163	FALSE
ENSG00000204560	CAGTAAATCCTCTCGCTGCG	chr6:33116430-33118817	63	62657	TRUE	0.04	0.393235878466671	FALSE
ENSG00000204560	AGTTACCGGCAGGTAGAGCC	chr6:33184979-33185475	31	62689	TRUE	0.04	-0.539513546408935	FALSE
ENSG00000204560	GTCTATAAATACCCCCGCCC	chr6:33192035-33193499	67	62653	TRUE	0.04	0.375816652313497	FALSE
ENSG00000204564	TGTTAGTATAGAGGAAGAGG	chr12:7789365-7789670	40	55364	TRUE	0.04	-0.403309350442771	FALSE
ENSG00000204564	GGGAGACCCGGGCGGTCCGT	chr6:29791892-29793373	58	55346	TRUE	0.04	0.426624775162485	FALSE
ENSG00000204564	ATTCGAGACGCCCTGGAATT	chr6:30163042-30164114	109	55295	TRUE	0.04	0.275396803103526	FALSE
ENSG00000204564	AATTGCCTGGTCCAACTCCT	chr6:30201759-30202174	36	55368	TRUE	0.04	-0.509353616731253	FALSE
ENSG00000204564	GGACCGCTCCAATCGACAGA	chr6:30357430-30358526	45	55359	TRUE	0.04	-0.367821479061465	FALSE
ENSG00000204564	TACCTACCAAATCCGCCATA	chr6:30357430-30358526	75	55329	TRUE	0.04	0.347741242805852	FALSE
ENSG00000204564	TGCGTGACAGTGCCCCAAGC	chr6:30360164-30360578	41	55363	TRUE	0.04	-0.366663027677975	FALSE
ENSG00000204564	TCCCTGCCAGCTCTCACGTT	chr6:30446257-30448256	35	55369	TRUE	0.04	-0.402248502298832	FALSE
ENSG00000204564	GACAAATAGGGTCTGGACAA	chr6:30500581-30501186	26	55378	TRUE	0.04	-0.553576573772861	FALSE
ENSG00000204564	CCATCAAAATCCTCACTTGC	chr6:30615799-30616364	57	55347	TRUE	0.04	0.356223463545792	FALSE
ENSG00000204564	TACCAGAGTTGAACCTGTGG	chr6:30646087-30646314	53	55351	TRUE	0.04	-0.41399151069064	FALSE
ENSG00000204564	AAGGTGCGTGTCAAAAGGCT	chr6:30708107-30708404	61	55343	TRUE	0.04	0.372459460430472	FALSE
ENSG00000204564	GCCCTAAGTACCCCGCAGGG	chr6:30720841-30721102	37	55367	TRUE	0.04	-0.481846030214592	FALSE
ENSG00000204564	TGATCAGAGAAAGGGATCAA	chr6:30724917-30725281	77	55327	TRUE	0.04	0.361412519261803	FALSE
ENSG00000204564	CAAGCTGGAGCGCCTAGCCG	chr6:30730066-30731526	92	55312	TRUE	0.04	0.349659616109355	FALSE
ENSG00000204564	AGAATCCGTGAACGTAATAA	chr6:30767368-30767935	64	55340	TRUE	0.04	0.385898789970406	FALSE
ENSG00000204564	AGCTGATTCTTCCTTTCATC	chr6:30855845-30856055	36	55368	TRUE	0.04	-0.481975826626857	FALSE
ENSG00000204564	GCAGTAAGGAGCCGACAAAA	chr6:30875359-30875732	70	55334	TRUE	0.04	0.334306891659833	FALSE
ENSG00000204564	TGGCTTTGTCCGAGCGTCCG	chr6:30880617-30881325	53	55351	TRUE	0.04	-0.36307758370462	FALSE
ENSG00000204564	GGGGTGTGGAATGTCCCACC	chr6:30882549-30883059	54	55350	TRUE	0.04	0.350363439911389	FALSE
ENSG00000204564	GTGTGACCCTTATAGAGGCA	chr6:30922506-30923027	45	55359	TRUE	0.04	-0.420950175147728	FALSE
ENSG00000204564	GGAACAGTCTCCACATCATC	chr6:30935143-30935338	39	55365	TRUE	0.04	-0.457755960657126	FALSE
ENSG00000204564	CTACCCGGTCATTGCCACTA	chr6:31068850-31069378	134	55270	TRUE	0.04	0.260371085265346	FALSE
ENSG00000204564	TGGGCGCTCTTACCGGTAGA	chr6:31087560-31087877	39	55365	TRUE	0.04	-0.419639560719818	FALSE
ENSG00000204564	ATATTGAGGTGGCCGAATAA	chr6:31115782-31118256	39	55365	TRUE	0.04	-0.414351603131777	FALSE
ENSG00000204564	AGTGGTAGCTGGAAGACACT	chr6:31152858-31153057	70	55334	TRUE	0.04	0.391455628516727	FALSE
ENSG00000204564	AGGGAGAACGGGGCCTACCG	chr6:31171729-31173747	69	55335	TRUE	0.04	0.353178961070507	FALSE
ENSG00000204564	GCTGAAGTGTGATATTCGGG	chr6:31416045-31417027	54	55350	TRUE	0.04	0.392588847461092	FALSE
ENSG00000204564	GTTCTTGGCTGTCACTGTAG	chr6:31511215-31511680	82	55322	TRUE	0.04	0.343766532890718	FALSE
ENSG00000204564	TATCTTTGGAGGGTATCAGC	chr6:31570582-31572581	65	55339	TRUE	0.04	0.402497247252581	FALSE
ENSG00000204564	CGGTTTCTTCTCCATCGCGG	chr6:31573932-31575931	31	55373	TRUE	0.04	-0.491266629644955	FALSE
ENSG00000204564	TGGCCCTGTCTTCGTTAAGG	chr6:31574156-31574793	62	55342	TRUE	0.04	-0.402289440957322	FALSE
ENSG00000204564	TGTGGTTGTTCCGGTAGCTT	chr6:31598439-31599041	85	55319	TRUE	0.04	0.31435939619254	FALSE
ENSG00000204564	AGTATATTAAAGGTGCTAGG	chr6:31613382-31615931	37	55367	TRUE	0.04	-0.468595307688779	FALSE
ENSG00000204564	TCGAGAAGGGCCCTCCCGAC	chr6:31637209-31638951	62	55342	TRUE	0.04	0.368197175756098	FALSE
ENSG00000204564	ACGCCCGGGATGCCTTCTGG	chr6:31663939-31664258	66	55338	TRUE	0.04	-0.337487266375756	FALSE
ENSG00000204564	GTGCTGCTCGAGCGGGCCAG	chr6:31663939-31664258	58	55346	TRUE	0.04	-0.361382375045021	FALSE
ENSG00000204564	AAGCTGGCAGGGATAATTAC	chr6:31713909-31714678	62	55342	TRUE	0.04	0.341167058977974	FALSE
ENSG00000204564	ACAGTTCCAGAAAACCATGG	chr6:31737959-31738266	32	55372	TRUE	0.04	-0.472400952438124	FALSE
ENSG00000204564	GCTGACTCTCACGCCACAGT	chr6:31762763-31764032	43	55361	TRUE	0.04	-0.410524616773334	FALSE
ENSG00000204564	CACCTTGTGGAGCAGCGGAG	chr6:31772888-31773174	72	55332	TRUE	0.04	0.326610392784337	FALSE
ENSG00000204564	AGGAAGCTAAATGATCAGAT	chr6:31791353-31791641	40	55364	TRUE	0.04	-0.475835858120233	FALSE
ENSG00000204564	TTCTTGAGAAGCCACCCTAG	chr6:31874908-31875284	62	55342	TRUE	0.04	-0.362874331872503	FALSE
ENSG00000204564	CCCAGCCCTAAACATGGGAG	chr6:31898742-31899032	55	55349	TRUE	0.04	0.384851983571991	FALSE
ENSG00000204564	TTTCCAGATGACTGCGTGGC	chr6:31972971-31973326	70	55334	TRUE	0.04	0.326921569629024	FALSE
ENSG00000204564	GGGCACGGTGAGCCAAGTCT	chr6:31989275-31989852	34	55370	TRUE	0.04	-0.451996159585723	FALSE
ENSG00000204564	CACCTCCTGCCCACGATCGT	chr6:32177110-32178719	113	55291	TRUE	0.04	0.305406575503688	FALSE
ENSG00000204564	GCAACGCTTCCCGCCTTTGA	chr6:32195422-32196819	101	55303	TRUE	0.04	0.301306212951989	FALSE
ENSG00000204564	GGGGTTTCCAACCCATTCCG	chr6:32483958-32484937	32	55372	TRUE	0.04	-0.535673041368222	FALSE
ENSG00000204564	AGAATCACTGACAGTAATTT	chr6:32816993-32817234	76	55328	TRUE	0.04	0.349957670666589	FALSE
ENSG00000204564	CTGCAAGGACCCTGCTCTTA	chr6:32857713-32857900	41	55363	TRUE	0.04	-0.445495098027695	FALSE
ENSG00000204564	TACACTTACTCCAGTCCCGA	chr6:32937142-32937447	187	55217	TRUE	0.04	0.199688179829234	FALSE
ENSG00000204564	GCTACCTATGACTTGTAATT	chr6:32999970-33000394	98	55306	TRUE	0.04	0.306748207611995	FALSE
ENSG00000204568	GGAAAAATATGAGTCCCGCG	chr6:29723163-29724697	183	207884	TRUE	0.04	0.178128581032986	FALSE
ENSG00000204568	TCTAGAAACGCGACGCCCAA	chr6:29723163-29724697	204	207863	TRUE	0.04	0.159548705836069	FALSE
ENSG00000204568	CACACCTTGTCGCTTCAGTC	chr6:29737737-29738687	163	207904	TRUE	0.04	0.208950202516771	FALSE
ENSG00000204568	ACTGCAGCACACCTGTACCA	chr6:29934071-29934293	272	207795	TRUE	0.04	-0.135564005394695	FALSE
ENSG00000204568	CATTAAATATTGATGTGGTT	chr6:30047199-30047568	75	207992	TRUE	0.04	-0.26005860082967	FALSE
ENSG00000204568	TTGCCCACACACAGTCCAGA	chr6:30121511-30121989	377	207690	TRUE	0.04	0.11964038010358	FALSE
ENSG00000204568	GGAAATCATCCGCCGGAGAA	chr6:30206874-30207955	193	207874	TRUE	0.04	0.163822628464729	FALSE
ENSG00000204568	CTACAAAGCGGGCCGAGACT	chr6:30214044-30214752	131	207936	TRUE	0.04	0.210225865661312	FALSE
ENSG00000204568	TTCCGTCCTGACGCAAACGT	chr6:30616759-30618138	151	207916	TRUE	0.04	-0.212430591666012	FALSE
ENSG00000204568	AGTCGGAAGATGAGTGGGAA	chr6:30670839-30671068	179	207888	TRUE	0.04	-0.180148110759718	FALSE
ENSG00000204568	GAGGCCTCAGGCTCAACTCT	chr6:30685474-30685641	520	207547	TRUE	0.04	0.0976609399365458	FALSE
ENSG00000204568	TTAATTAGTGTCTGCCTACC	chr6:30795771-30796496	173	207894	TRUE	0.04	0.200634792189523	FALSE
ENSG00000204568	CTCTCAGCAAAGAGCAAGGG	chr6:30840712-30841135	144	207923	TRUE	0.04	0.209760193279383	FALSE
ENSG00000204568	AGGGGACTTCCGAGAGAAAA	chr6:30875359-30875732	195	207872	TRUE	0.04	-0.152236785750505	FALSE
ENSG00000204568	TGTTCGAGAACTCGGCCAAG	chr6:30913634-30915262	203	207864	TRUE	0.04	-0.140786847581348	FALSE
ENSG00000204568	ATACAGCCCCCGATATGTTG	chr6:30915349-30915863	330	207737	TRUE	0.04	0.136282366447269	FALSE
ENSG00000204568	ATGGTCTCAAAGGCTACAGT	chr6:30964039-30964778	147	207920	TRUE	0.04	0.192558377667777	FALSE
ENSG00000204568	GGAGACTGTGGTGTCCTCGG	chr6:30964039-30964778	220	207847	TRUE	0.04	0.154038069947599	FALSE
ENSG00000204568	GAATTGATCACCCTGACATC	chr6:31057464-31057857	225	207842	TRUE	0.04	0.170479356494838	FALSE
ENSG00000204568	ATCATTGCCATAGGGTGACT	chr6:31131382-31133381	296	207771	TRUE	0.04	-0.134422364881781	FALSE
ENSG00000204568	GCCCTGCCCCAGCGATCGCG	chr6:31137292-31138485	238	207829	TRUE	0.04	0.166113549053478	FALSE
ENSG00000204568	GGGAAGGAGGCACTCGATGT	chr6:31200382-31203181	130	207937	TRUE	0.04	0.197515341825495	FALSE
ENSG00000204568	TGGAAGCTAAGACACCCACC	chr6:31246063-31246842	245	207822	TRUE	0.04	-0.148224848718288	FALSE
ENSG00000204568	AGAATGACTTAGCACAACCA	chr6:31517213-31517602	193	207874	TRUE	0.04	0.15948489813522	FALSE
ENSG00000204568	CCAGAGAGGACACCAGGGTC	chr6:31551431-31551649	224	207843	TRUE	0.04	0.156000428795473	FALSE
ENSG00000204568	GGCAAAGAGTCCACGATTGG	chr6:31580307-31582306	286	207781	TRUE	0.04	0.141571561224963	FALSE
ENSG00000204568	GAGCTCCCTCCCGGTACTTG	chr6:31659112-31659495	333	207734	TRUE	0.04	0.126272859865375	FALSE
ENSG00000204568	CAGGGAGCAGCTTGAGACAT	chr6:31713909-31714678	137	207930	TRUE	0.04	0.216603325223534	FALSE
ENSG00000204568	CTCTGCAGTGATCGTGTTGG	chr6:31870397-31871573	232	207835	TRUE	0.04	-0.161403966725511	FALSE
ENSG00000204568	TGCACATGAACTCTATTTGA	chr6:31898742-31899032	150	207917	TRUE	0.04	0.186880025943621	FALSE
ENSG00000204568	TAGACTCCTAGCGGGTCATC	chr6:32002562-32003711	148	207919	TRUE	0.04	-0.196878919386394	FALSE
ENSG00000204568	AAAATTACAGTGTCCGGATC	chr6:32055182-32057181	133	207934	TRUE	0.04	0.208808413245103	FALSE
ENSG00000204568	AGCTCAAGCGTTTCGGTAGG	chr6:32129256-32129669	256	207811	TRUE	0.04	0.166891746530046	FALSE
ENSG00000204568	TGTTATGAAGTGAGAAGACG	chr6:32391587-32391799	178	207889	TRUE	0.04	0.178948281749441	FALSE
ENSG00000204568	ATATTGTCTAAGTAATGGTA	chr6:32475226-32476196	165	207902	TRUE	0.04	-0.210802785548671	FALSE
ENSG00000204568	TCATTGCGGGTTGCAAGCGC	chr6:32853059-32854603	180	207887	TRUE	0.04	0.179894789820464	FALSE
ENSG00000204568	GCTTAGCTTAGGAGTCAGCC	chr6:32954999-32955373	102	207965	TRUE	0.04	-0.234162548911176	FALSE
ENSG00000204568	CAGTAAATCCTCTCGCTGCG	chr6:33116430-33118817	171	207896	TRUE	0.04	0.188401204394253	FALSE
ENSG00000204568	TCTTGATTCTGGCGCCCGCG	chr6:33161357-33162470	260	207807	TRUE	0.04	0.146591109501859	FALSE
ENSG00000204568	GTTCTACTGAGCCTCCACTC	chr6:33175635-33175999	167	207900	TRUE	0.04	-0.179983544757646	FALSE
ENSG00000204568	GAAGACGGAGCGGAGTAGAC	chr6:33183035-33183424	96	207971	TRUE	0.04	-0.210627911804087	FALSE
ENSG00000204569	TGAGGTCAACCACGCTGAGA	chr6:29702283-29703026	110	90128	TRUE	0.04	-0.249712592145716	FALSE
ENSG00000204569	ACGCGGGATCCGGCTTCTCT	chr6:29863832-29864500	77	90161	TRUE	0.04	-0.336499682730609	FALSE
ENSG00000204569	AGGTAACTGGCGCCGTGATA	chr6:29956599-29956842	111	90127	TRUE	0.04	0.293153790757978	FALSE
ENSG00000204569	TTTGTATTGAGGAGATGTCC	chr6:30005570-30005755	96	90142	TRUE	0.04	0.285275287917178	FALSE
ENSG00000204569	CAGACAGCGTCGGGTACTAA	chr6:30060535-30062064	122	90116	TRUE	0.04	0.248105261197058	FALSE
ENSG00000204569	TTGTCCATTGGGCTGGACTA	chr6:30308057-30310057	140	90098	TRUE	0.04	0.245256596035899	FALSE
ENSG00000204569	TGCAGCCCTCTAGCCGACCG	chr6:30360164-30360578	114	90124	TRUE	0.04	0.262053386757104	FALSE
ENSG00000204569	TGCGTGACAGTGCCCCAAGC	chr6:30360164-30360578	79	90159	TRUE	0.04	-0.30598362540293	FALSE
ENSG00000204569	TGTGACCTTATATAGCTGAT	chr6:30682129-30682401	57	90181	TRUE	0.04	-0.374550206770949	FALSE
ENSG00000204569	GGGCACCTTCTCTTCTAACT	chr6:30707151-30707854	109	90129	TRUE	0.04	0.280966057777069	FALSE
ENSG00000204569	AGACAAAGCCTCATCGAGCC	chr6:30719778-30720487	53	90185	TRUE	0.04	-0.375437575455208	FALSE
ENSG00000204569	GCGTATGTAAATAAAAGCAC	chr6:30728282-30728481	87	90151	TRUE	0.04	0.268284820385974	FALSE
ENSG00000204569	GGAAGCGGAGCGCTACAAGC	chr6:30730066-30731526	67	90171	TRUE	0.04	-0.368605727434781	FALSE
ENSG00000204569	CTTTCCTTCTCTGGAACCCA	chr6:30818556-30818778	89	90149	TRUE	0.04	0.285533325146715	FALSE
ENSG00000204569	TGCCTTGTGCACCCATGAAA	chr6:30932797-30933004	112	90126	TRUE	0.04	0.235870140704459	FALSE
ENSG00000204569	GGAGTGTAACGAAGGTTTCT	chr6:31139684-31140160	100	90138	TRUE	0.04	0.285550924719013	FALSE
ENSG00000204569	AGTGATAAGACACCCGCTTT	chr6:31171729-31173747	125	90113	TRUE	0.04	0.258227054217597	FALSE
ENSG00000204569	GCCCCCTGAGGGCAGTATAC	chr6:31214378-31214740	58	90180	TRUE	0.04	-0.351934873802497	FALSE
ENSG00000204569	GCCCTCTGCAAGTTACAGAT	chr6:31216413-31216739	160	90078	TRUE	0.04	-0.24329918112017	FALSE
ENSG00000204569	CTCCGGGAACCCGCACATTG	chr6:31307531-31309242	145	90093	TRUE	0.04	0.22131755744977	FALSE
ENSG00000204569	CGCACGGATCTGTATAACCG	chr6:31541111-31542661	111	90127	TRUE	0.04	0.281240080089017	FALSE
ENSG00000204569	GGCATTGTCCTAAGGCAGGA	chr6:31568100-31568377	54	90184	TRUE	0.04	-0.329488164978105	FALSE
ENSG00000204569	TCTACTGTCTCGTCGGCTAC	chr6:31580665-31581864	63	90175	TRUE	0.04	-0.31255962221295	FALSE
ENSG00000204569	TAAGTAAAGGCAGCGGCCTG	chr6:31585583-31585819	61	90177	TRUE	0.04	-0.33376608520979	FALSE
ENSG00000204569	GCCATTAGTTGGAGGTCAGA	chr6:31609362-31610490	63	90175	TRUE	0.04	-0.356104019893955	FALSE
ENSG00000204569	TATCTAATCCCCAAGTTGAA	chr6:31609362-31610490	89	90149	TRUE	0.04	0.302645748637012	FALSE
ENSG00000204569	CACTGTCAAATAGCCCGGGG	chr6:31638882-31641381	99	90139	TRUE	0.04	0.263308633358909	FALSE
ENSG00000204569	CCCTGTCCCCCAGACGATGC	chr6:31639340-31639728	63	90175	TRUE	0.04	-0.329746445226521	FALSE
ENSG00000204569	GGGATTACCGTACATGGAGA	chr6:31747177-31747395	118	90120	TRUE	0.04	0.251981938835051	FALSE
ENSG00000204569	GACGAAGGGAGCAGAACTTG	chr6:31764314-31764571	103	90135	TRUE	0.04	-0.252946321580072	FALSE
ENSG00000204569	TGCACCGTGGGAGCCTTCTC	chr6:31851673-31852487	78	90160	TRUE	0.04	-0.334003560765899	FALSE
ENSG00000204569	CACCTGAGTCCCACGAGTCT	chr6:31933757-31937257	99	90139	TRUE	0.04	-0.294765624174673	FALSE
ENSG00000204569	GTGGCAGAATCAAGCACATA	chr6:32109687-32111103	62	90176	TRUE	0.04	-0.315424630936615	FALSE
ENSG00000204569	AGCAGCAGAGCGTCACTAGC	chr6:32391587-32391799	67	90171	TRUE	0.04	0.342037927155541	FALSE
ENSG00000204569	CTGTTCCAGTACTCGGCATC	chr6:32664796-32665308	67	90171	TRUE	0.04	-0.344335192582787	FALSE
ENSG00000204569	ACCCAGCGTCACAGGAAACT	chr6:32745672-32745953	108	90130	TRUE	0.04	0.268690037279066	FALSE
ENSG00000204569	TTAGCTTCCTTCACAGTAGG	chr6:32868045-32868528	124	90114	TRUE	0.04	0.224342725054436	FALSE
ENSG00000204569	GACCCCCCAAATGAGTGATG	chr6:32940624-32941835	137	90101	TRUE	0.04	0.220614070818103	FALSE
ENSG00000204569	CCCTGATCTGGAGTTACCTG	chr6:32980541-32981208	120	90118	TRUE	0.04	-0.260439046214639	FALSE
ENSG00000204569	AAGAGCAAAGGACCGGATCC	chr6:33080171-33081452	96	90142	TRUE	0.04	0.301736389517081	FALSE
ENSG00000204569	GAAAGACGCTTACCTCGGTG	chr6:33091862-33092619	79	90159	TRUE	0.04	-0.331701036944018	FALSE
ENSG00000204569	CTGAAATCTGGGCTTAGAAC	chr6:33148150-33148553	72	90166	TRUE	0.04	0.332331801161108	FALSE
ENSG00000204574	TCTATTCCCACCCTTGCAAT	chr6:29705703-29706028	235	177618	TRUE	0.04	0.163245893877378	FALSE
ENSG00000204574	AGATAGGGTCGGTTTCCAAC	chr6:30127137-30128131	308	177545	TRUE	0.04	0.131570213164622	FALSE
ENSG00000204574	TGCAGCGAGGTGGAGCTACG	chr6:30130716-30131520	170	177683	TRUE	0.04	-0.207443772306592	FALSE
ENSG00000204574	GGAGTCCCAGGCTAATGGCA	chr6:30195391-30195892	315	177538	TRUE	0.04	0.133475012243677	FALSE
ENSG00000204574	CTACAAAGCGGGCCGAGACT	chr6:30214044-30214752	96	177757	TRUE	0.04	-0.26437857676633	FALSE
ENSG00000204574	AATCCATAACTCACAAACTG	chr6:30219237-30219674	157	177696	TRUE	0.04	-0.178248291889931	FALSE
ENSG00000204574	CAGTGGGTTGGTAGGGATCG	chr6:30515018-30515605	261	177592	TRUE	0.04	0.154268580725455	FALSE
ENSG00000204574	TCGCTTTGTGTAATGAGAAT	chr6:30614391-30614769	180	177673	TRUE	0.04	-0.191741210437427	FALSE
ENSG00000204574	AGACTGCTACGCCCAAGAGA	chr6:30652776-30653012	214	177639	TRUE	0.04	0.146385865672599	FALSE
ENSG00000204574	CGCCCGGGTTCCGAAAGTCT	chr6:30686482-30687998	178	177675	TRUE	0.04	0.166276849647549	FALSE
ENSG00000204574	GAGTGAACTGCCACGCCTAC	chr6:30716974-30717822	221	177632	TRUE	0.04	0.152096783502893	FALSE
ENSG00000204574	GAATCGGCCCCGCGCGCGGT	chr6:30719778-30720487	133	177720	TRUE	0.04	-0.21834917934838	FALSE
ENSG00000204574	TAGGAACAGCAGATAACTTG	chr6:30793355-30794059	162	177691	TRUE	0.04	-0.20585008755088	FALSE
ENSG00000204574	CGTGGGGTTTGCCTTCGCGG	chr6:30913634-30915262	325	177528	TRUE	0.04	-0.14627541824495	FALSE
ENSG00000204574	CCCATTCTACTCAACCTTGG	chr6:31070632-31071235	179	177674	TRUE	0.04	0.174870819106038	FALSE
ENSG00000204574	GTTGGGGACGGTGATCTAGG	chr6:31114273-31115546	256	177597	TRUE	0.04	0.14359617986931	FALSE
ENSG00000204574	ACCCCTCTTATCTTGCGAGG	chr6:31126809-31127048	145	177708	TRUE	0.04	0.197749038079326	FALSE
ENSG00000204574	CTCGCCCCCTGTACGCTAGC	chr6:31157866-31159144	82	177771	TRUE	0.04	-0.262557749844281	FALSE
ENSG00000204574	AAACTGGCTTCGCCGCCCAG	chr6:31196931-31198563	246	177607	TRUE	0.04	-0.148085514120338	FALSE
ENSG00000204574	TTGTGAAGGTCATCTGTGAC	chr6:31214378-31214740	197	177656	TRUE	0.04	0.161909181314226	FALSE
ENSG00000204574	AACACACCTGTAGGAGGTGC	chr6:31321905-31322115	143	177710	TRUE	0.04	0.219950915331998	FALSE
ENSG00000204574	AGACCTGTGTGAACTCACAC	chr6:31517213-31517602	182	177671	TRUE	0.04	-0.165407288858726	FALSE
ENSG00000204574	GGCAGCAACAGCGACGAAGG	chr6:31541761-31541994	123	177730	TRUE	0.04	-0.232246842775383	FALSE
ENSG00000204574	CGAGGAGCTGTCCACCCGTC	chr6:31659583-31660191	254	177599	TRUE	0.04	0.150445280563842	FALSE
ENSG00000204574	GCCAAGCCCAGATAGAAGTC	chr6:31676763-31677222	161	177692	TRUE	0.04	0.228113671253064	FALSE
ENSG00000204574	ACTGTACCACGTTCTTCGGT	chr6:31702534-31703582	142	177711	TRUE	0.04	0.207952346203107	FALSE
ENSG00000204574	AGCTGGAGGAGCTGGGTGTG	chr6:31736414-31736521	312	177541	TRUE	0.04	-0.172274698995703	FALSE
ENSG00000204574	TGCTCCGCTTCATTCAAATC	chr6:31750303-31751126	155	177698	TRUE	0.04	-0.192379734202879	FALSE
ENSG00000204574	GCTCTTCATGTTGAAGGCGT	chr6:31817239-31817580	77	177776	TRUE	0.04	-0.302099908578282	FALSE
ENSG00000204574	CAGCGCGCACCCGTCTGCGC	chr6:31821242-31822577	144	177709	TRUE	0.04	-0.198041979507762	FALSE
ENSG00000204574	ATAACAAACTTTCCACTCTA	chr6:31852624-31853075	126	177727	TRUE	0.04	-0.222937542194288	FALSE
ENSG00000204574	GAACTCTATTTGAGGGACTT	chr6:31898742-31899032	88	177765	TRUE	0.04	-0.264421036306938	FALSE
ENSG00000204574	ATGGTCCTTCCACATTCGAC	chr6:31923019-31923477	209	177644	TRUE	0.04	0.16066584035939	FALSE
ENSG00000204574	CAAGGTCGCCCTCATCTGGT	chr6:31923019-31923477	266	177587	TRUE	0.04	0.141024814807448	FALSE
ENSG00000204574	TGCTCACGGGGTCTTCGGAG	chr6:31933313-31934377	179	177674	TRUE	0.04	0.169786818941358	FALSE
ENSG00000204574	TGCAGCCGCCTATTATCACT	chr6:31952857-31954856	386	177467	TRUE	0.04	-0.127871227149473	FALSE
ENSG00000204574	CGGCTTGGGAGCAGAGGACG	chr6:32216313-32216731	150	177703	TRUE	0.04	-0.195742524738652	FALSE
ENSG00000204574	CCAGGCGGCGACACCTAGGG	chr6:32254668-32256056	447	177406	TRUE	0.04	0.111314938100473	FALSE
ENSG00000204574	AGAGGCATCGCGGTCCCATG	chr6:32391587-32391799	355	177498	TRUE	0.04	0.134172611990489	FALSE
ENSG00000204574	TTAAGACTGTTAGTCAATCA	chr6:32439511-32440091	176	177677	TRUE	0.04	-0.189845253697576	FALSE
ENSG00000204574	GCCTCAGTGACGCGAGGCAC	chr6:32483958-32484937	182	177671	TRUE	0.04	0.187835531547202	FALSE
ENSG00000204574	AGAGAGTGTCTTTAGGGTGG	chr6:32558427-32558954	271	177582	TRUE	0.04	0.153571203228998	FALSE
ENSG00000204574	CTCTGCGGGGAATCACCGGC	chr6:32664796-32665308	124	177729	TRUE	0.04	-0.225485350828579	FALSE
ENSG00000204574	GGGCAGCCAGTAAACATCAC	chr6:32866897-32867503	213	177640	TRUE	0.04	0.17484005774805	FALSE
ENSG00000204574	ACTAAATGAAATTGAATGAT	chr6:32885752-32886155	78	177775	TRUE	0.04	0.258709117345455	FALSE
ENSG00000204574	GTGCTTACGTATGGAGTTGA	chr6:33014769-33015436	117	177736	TRUE	0.04	-0.230476434820749	FALSE
ENSG00000204574	CATTTGTTCACACCACTAGA	chr6:33049436-33049677	183	177670	TRUE	0.04	0.187074266493096	FALSE
ENSG00000204574	GAAAAGAAGGACTCGCTAAA	chr6:33075566-33076192	155	177698	TRUE	0.04	-0.198226153805146	FALSE
ENSG00000204574	GCCGTCAGAGCCACTGTCCG	chr6:33075566-33076192	236	177617	TRUE	0.04	-0.177075701504065	FALSE
ENSG00000204574	AGGGAATTTGTCAACAATTT	chr6:33148150-33148553	156	177697	TRUE	0.04	-0.197344570227797	FALSE
ENSG00000204576	AGTTAACGCGAAGCTGCTTG	chr4:112515941-112516776	76	75255	TRUE	0.04	0.33709313680276	FALSE
ENSG00000204576	TCTATTCCCACCCTTGCAAT	chr6:29705703-29706028	83	75248	TRUE	0.04	-0.303620030000484	FALSE
ENSG00000204576	AACTGTCCCTCTTATGCGCC	chr6:29737737-29738687	78	75253	TRUE	0.04	0.324802133970465	FALSE
ENSG00000204576	TTGAAAGTAGGGGTTGGTCA	chr6:29758782-29759248	71	75260	TRUE	0.04	0.315610980942502	FALSE
ENSG00000204576	GCCTGGTCATTGATCTGGAA	chr6:30147145-30147402	135	75196	TRUE	0.04	0.221960393504886	FALSE
ENSG00000204576	CGGGAGGCCGTCGAAGCGCA	chr6:30171513-30172632	72	75259	TRUE	0.04	-0.311656346295599	FALSE
ENSG00000204576	AGGGCTGAGTTGGCGAGCTG	chr6:30288810-30289200	51	75280	TRUE	0.04	-0.412135585780077	FALSE
ENSG00000204576	GAGTAAGAAAAGTGAGACAT	chr6:30340648-30340869	85	75246	TRUE	0.04	0.305446479443802	FALSE
ENSG00000204576	AAAGTCGCCATATTGAAGCA	chr6:30614891-30615577	73	75258	TRUE	0.04	-0.310367341596904	FALSE
ENSG00000204576	TGAGCCCTTGAATCTCGGAG	chr6:30821832-30824781	98	75233	TRUE	0.04	-0.27293527765352	FALSE
ENSG00000204576	CCGTTGTCACTTGACTCCAC	chr6:30882549-30883059	66	75265	TRUE	0.04	0.338807975144997	FALSE
ENSG00000204576	CCTGAGTCAATCTTTGGCAA	chr6:31009816-31010085	45	75286	TRUE	0.04	-0.454598505299701	FALSE
ENSG00000204576	GGCGTGGAAGCCAGCGCTCC	chr6:31125080-31125417	56	75275	TRUE	0.04	-0.37589390892	FALSE
ENSG00000204576	CCTTAGAACGGTCACCTTGA	chr6:31127937-31128440	59	75272	TRUE	0.04	-0.378334264536893	FALSE
ENSG00000204576	GGACCCAGGGCGCCGTAAGA	chr6:31497782-31499781	93	75238	TRUE	0.04	-0.301803537654791	FALSE
ENSG00000204576	TGTTCTTGTAGACATGCGTC	chr6:31533582-31537581	60	75271	TRUE	0.04	0.297562537729797	FALSE
ENSG00000204576	GCTTATTGTGATTGGCGTCG	chr6:31651695-31653469	123	75208	TRUE	0.04	-0.275059107952135	FALSE
ENSG00000204576	GATACAGCATCCGGCGCCCT	chr6:31691466-31692043	88	75243	TRUE	0.04	0.299069005457673	FALSE
ENSG00000204576	CTCTCCAATCAACAGCGGTT	chr6:31739907-31743157	44	75287	TRUE	0.04	-0.435245034830395	FALSE
ENSG00000204576	CCGGCCGGCTCCCATTGCGC	chr6:31806092-31807536	94	75237	TRUE	0.04	0.358143884552089	FALSE
ENSG00000204576	GCGAGCATTAAGGGCACCAC	chr6:31821432-31823431	74	75257	TRUE	0.04	0.313638076100428	FALSE
ENSG00000204576	CTAGCTCAGCTGGGGAGGTA	chr6:31874908-31875284	36	75295	TRUE	0.04	-0.517507740127392	FALSE
ENSG00000204576	CAAAAAGTTGTTGATATGAC	chr6:31908818-31909158	31	75300	TRUE	0.04	-0.504924694515449	FALSE
ENSG00000204576	AACAAGCAAACCGCTAGCAT	chr6:32061096-32061628	67	75264	TRUE	0.04	-0.326968866708149	FALSE
ENSG00000204576	CAGCAGACGGTCACTTGTGG	chr6:32069521-32070330	92	75239	TRUE	0.04	0.281562444724914	FALSE
ENSG00000204576	AGCACTTCCTCATGTGCCCC	chr6:32085866-32086089	78	75253	TRUE	0.04	0.319485914189277	FALSE
ENSG00000204576	GTATCTGTTAAGAAACCTCG	chr6:32087832-32091781	58	75273	TRUE	0.04	0.353797282766692	FALSE
ENSG00000204576	CGAGGACGGCTACTCTGGCG	chr6:32095446-32097270	50	75281	TRUE	0.04	-0.390757947981629	FALSE
ENSG00000204576	CCGGGTGTCCGTAGTTGGCG	chr6:32129978-32130841	78	75253	TRUE	0.04	0.347872925106522	FALSE
ENSG00000204576	AAAAGAAATGATCTGTACGA	chr6:32473155-32474197	54	75277	TRUE	0.04	0.403596224860734	FALSE
ENSG00000204576	GAGGCCGCCCTGTGACCGGA	chr6:32583639-32584799	90	75241	TRUE	0.04	-0.271273341094057	FALSE
ENSG00000204576	AGACAATATGGATCAAACGG	chr6:32819787-32820652	165	75166	TRUE	0.04	0.201868950845728	FALSE
ENSG00000204576	CTCTGGTTCCCCTGTACATG	chr6:32857713-32857900	86	75245	TRUE	0.04	0.268684727787652	FALSE
ENSG00000204576	TTCTTGTCTCCACACGTTAA	chr6:32984455-32985094	75	75256	TRUE	0.04	0.326703627250296	FALSE
ENSG00000204576	CCTCTGTAGCCCAACTGGAA	chr6:33069402-33069630	76	75255	TRUE	0.04	0.347423739397025	FALSE
ENSG00000204576	AAACTCTAGTATCGTCTCAG	chr6:33170110-33170273	93	75238	TRUE	0.04	0.300440118072872	FALSE
ENSG00000204576	ACTCAGACTGTGTACCTCTC	chr6:33197523-33197806	162	75169	TRUE	0.04	0.242090873134537	FALSE
ENSG00000204580	ACAGCGACTCGGCGTGTCCG	chr6:29827334-29828897	305	241063	TRUE	0.04	0.126193687550828	FALSE
ENSG00000204580	CCTAATGCCTCTGTAACCTT	chr6:30149290-30149508	246	241122	TRUE	0.04	0.152276151635601	FALSE
ENSG00000204580	GGATGGGATCTAGCCTTCTC	chr6:30219237-30219674	186	241182	TRUE	0.04	-0.166060364568877	FALSE
ENSG00000204580	AAAAACTTTCTTCTCTCTAG	chr6:30340648-30340869	162	241206	TRUE	0.04	0.197569537859603	FALSE
ENSG00000204580	TCACGCAAACTAGGTTTGCG	chr6:30360164-30360578	226	241142	TRUE	0.04	0.151043640856443	FALSE
ENSG00000204580	AATTGTTAATCCGCCGAGAT	chr6:30466076-30467154	215	241153	TRUE	0.04	0.168031912712603	FALSE
ENSG00000204580	ACCAGCTTAACTGCCCCTAC	chr6:30543023-30543229	227	241141	TRUE	0.04	-0.145217050106188	FALSE
ENSG00000204580	ACTTGAGCTGTATACTTCTT	chr6:30597208-30598002	221	241147	TRUE	0.04	-0.14399796632136	FALSE
ENSG00000204580	CTCTTGACTCTCTTCCCTTG	chr6:30685474-30685641	296	241072	TRUE	0.04	0.1351287257042	FALSE
ENSG00000204580	AAAGCGCACGAACTCCACTC	chr6:30690559-30691273	283	241085	TRUE	0.04	0.13872954463455	FALSE
ENSG00000204580	AAGAAGGACAAGTTAGGGAC	chr6:30821835-30822246	105	241263	TRUE	0.04	-0.208842155647257	FALSE
ENSG00000204580	CAAATCCCGAAAGGCACCGT	chr6:30907744-30908674	261	241107	TRUE	0.04	0.145499211173361	FALSE
ENSG00000204580	GAGGACGAAGCACCCACTAG	chr6:30922506-30923027	257	241111	TRUE	0.04	-0.157684704874848	FALSE
ENSG00000204580	TAGAGGCAGGGCCTTCGACC	chr6:30922506-30923027	182	241186	TRUE	0.04	0.185044891542238	FALSE
ENSG00000204580	TTCCCTCCCTGTCGGCAGGG	chr6:31057464-31057857	216	241152	TRUE	0.04	-0.159981692066556	FALSE
ENSG00000204580	GCCCAACGGGAAGGACTCAT	chr6:31083575-31084324	197	241171	TRUE	0.04	0.157633761664218	FALSE
ENSG00000204580	CCACATGGATGTGTAGTCAT	chr6:31204790-31205139	218	241150	TRUE	0.04	0.159508429228063	FALSE
ENSG00000204580	TCACTTCTCCCAACCTGCGT	chr6:31270985-31272710	303	241065	TRUE	0.04	-0.131725316295291	FALSE
ENSG00000204580	TCCTGACATGGGGCATCGGG	chr6:31441114-31441278	336	241032	TRUE	0.04	0.143131734100362	FALSE
ENSG00000204580	TTAACCTTACCCACAACTGC	chr6:31467054-31467436	320	241048	TRUE	0.04	-0.121042370808717	FALSE
ENSG00000204580	ATTGGGGTGGGGAGCTGTCC	chr6:31486082-31486696	204	241164	TRUE	0.04	0.167070585134714	FALSE
ENSG00000204580	ACAAAATTCAAAACGCTTGC	chr6:31493799-31494553	95	241273	TRUE	0.04	-0.212408518032368	FALSE
ENSG00000204580	CAGAGAGGACACCAGGGTCT	chr6:31551431-31551649	198	241170	TRUE	0.04	0.16667004691664	FALSE
ENSG00000204580	TAGTGGCACTGTGATGGAGA	chr6:31585583-31585819	177	241191	TRUE	0.04	-0.151236694488721	FALSE
ENSG00000204580	TCAGCTGGCCTAGGGTAGCC	chr6:31613382-31615931	170	241198	TRUE	0.04	-0.153601366687567	FALSE
ENSG00000204580	GGGCCCCCCAAGTACCGGGA	chr6:31659112-31659495	114	241254	TRUE	0.04	-0.209465161873822	FALSE
ENSG00000204580	TAGGGAAGTTGCTACTTCCA	chr6:31666094-31666177	217	241151	TRUE	0.04	-0.162250166479828	FALSE
ENSG00000204580	ACACAACCCACCCTACTAGG	chr6:31723308-31723688	196	241172	TRUE	0.04	-0.189092342800595	FALSE
ENSG00000204580	GACCTACTTGCACCCAAACT	chr6:31736254-31736691	292	241076	TRUE	0.04	0.133156163068592	FALSE
ENSG00000204580	CACACCCAGCTCCTCCAGCT	chr6:31736414-31736521	491	240877	TRUE	0.04	-0.103648389512359	FALSE
ENSG00000204580	TTTCTCTCCTCCCGACAGAA	chr6:31737959-31738266	156	241212	TRUE	0.04	-0.173828300463672	FALSE
ENSG00000204580	AAGTATCCTGGGGTAGAATC	chr6:31762532-31764531	122	241246	TRUE	0.04	-0.212040949984934	FALSE
ENSG00000204580	TCGAAGCTTGCCCTTCCGAT	chr6:31862478-31864168	287	241081	TRUE	0.04	0.130046222266404	FALSE
ENSG00000204580	GTACCGAGTGCTGCGGGACA	chr6:31870397-31871573	286	241082	TRUE	0.04	0.133040779993748	FALSE
ENSG00000204580	ACACAGCACATTGTGGTATG	chr6:31919609-31920093	324	241044	TRUE	0.04	0.133357406488936	FALSE
ENSG00000204580	CTGAAGCTATGGTCAACCCC	chr6:32063032-32065131	261	241107	TRUE	0.04	0.145918096827834	FALSE
ENSG00000204580	GTGAGGGTGCGGTGGTACCA	chr6:32073209-32073641	333	241035	TRUE	0.04	-0.136122351130867	FALSE
ENSG00000204580	CTGGACCATGAATGAGTCGA	chr6:32081168-32081577	193	241175	TRUE	0.04	0.156220696401537	FALSE
ENSG00000204580	GCAGCCCCTGTCCAGTCATC	chr6:32113813-32114430	255	241113	TRUE	0.04	-0.155191087215771	FALSE
ENSG00000204580	TACGGTCATGGCCATAGTTG	chr6:32118702-32120068	406	240962	TRUE	0.04	-0.110253050176458	FALSE
ENSG00000204580	AGGAGAGGGCAACTAGTCCC	chr6:32146482-32148481	116	241252	TRUE	0.04	-0.175437235278924	FALSE
ENSG00000204580	GCCACCCCCAGGCTAGACGA	chr6:32162807-32166231	244	241124	TRUE	0.04	-0.141500422688768	FALSE
ENSG00000204580	AGCTGCCCTATTCACTTCTA	chr6:32980541-32981208	313	241055	TRUE	0.04	-0.115227082100673	FALSE
ENSG00000204580	AGGCAGCAGAACGTTTCCAG	chr6:32999970-33000394	251	241117	TRUE	0.04	-0.141490774225344	FALSE
ENSG00000204580	ACCTGACTGCCACCTGGGGA	chr6:33029981-33030179	330	241038	TRUE	0.04	-0.106716524977458	FALSE
ENSG00000204580	TAGGGAGGGGTCATATGTGC	chr6:33197523-33197806	225	241143	TRUE	0.04	-0.145448372629553	FALSE
ENSG00000204590	GAGGGCGCTAAGTCCGTGAG	chr2:209424033-209424313	25	12888	TRUE	0.04	0.661476905431123	FALSE
ENSG00000204590	ATCAGGCGAAGAATAATTTG	chr3:181711915-181712221	6	12907	TRUE	0.04	-1.08955054749367	FALSE
ENSG00000204590	CATATCTCTGGGGAGAATGT	chr6:29769292-29769656	14	12899	TRUE	0.04	0.783314467872169	FALSE
ENSG00000204590	CACGAGGCTACGACCCAAAT	chr6:30555370-30557804	9	12904	TRUE	0.04	-0.896926792243674	FALSE
ENSG00000204590	GCCTATCTTTGGGTAGAAGC	chr6:30563246-30563598	21	12892	TRUE	0.04	0.775011092688468	FALSE
ENSG00000204590	TCCAAGAAGTGGCCGAAGGG	chr6:30690559-30691273	15	12898	TRUE	0.04	0.764821622205499	FALSE
ENSG00000204590	AAGGCTTATTTATATACCAT	chr6:30799159-30799421	11	12902	TRUE	0.04	-0.861964037056659	FALSE
ENSG00000204590	TGAGGAGCCCGCACCTGCAA	chr6:30812806-30815582	27	12886	TRUE	0.04	0.637870664104384	FALSE
ENSG00000204590	TGAGGTTCTGGAAAACTGCC	chr6:30935143-30935338	23	12890	TRUE	0.04	0.638499812850795	FALSE
ENSG00000204590	TGAGTGTGCTTGGGCAGATG	chr6:30972056-30972234	10	12903	TRUE	0.04	-0.868658859468338	FALSE
ENSG00000204590	AGGAGCACTCTGGAGAAAGC	chr6:31009816-31010085	3	12910	TRUE	0.04	-1.54278443343435	FALSE
ENSG00000204590	TGAGACCAAGATAAGTTGAC	chr6:31086852-31087115	31	12882	TRUE	0.04	0.637807275268467	FALSE
ENSG00000204590	TCTGGCCCCGCCCCCTGGAT	chr6:31170419-31170828	10	12903	TRUE	0.04	-0.91337404965692	FALSE
ENSG00000204590	GCTGAGATGGTCTTCGGCTC	chr6:31196931-31198563	4	12909	TRUE	0.04	-1.14538517155965	FALSE
ENSG00000204590	AACCAAGAGCCAAATTCTGC	chr6:31395558-31396207	19	12894	TRUE	0.04	0.763623196086145	FALSE
ENSG00000204590	TCAGCCAATCAGTGTCGCCG	chr6:31462653-31463642	25	12888	TRUE	0.04	0.664089956141376	FALSE
ENSG00000204590	CGCGGTCGCTCACAAAATTC	chr6:31494826-31495422	7	12906	TRUE	0.04	-1.05700360408069	FALSE
ENSG00000204590	GCCTCTGTGCTCGTGAGTCC	chr6:31494826-31495422	4	12909	TRUE	0.04	-1.4088431186982	FALSE
ENSG00000204590	GAGATCCGCCCCCAGCACCG	chr6:31498750-31499105	8	12905	TRUE	0.04	-1.04076085559829	FALSE
ENSG00000204590	CTGGAAGGCGGAACCAAGCT	chr6:31567593-31567936	5	12908	TRUE	0.04	-1.14083998198468	FALSE
ENSG00000204590	GCTTCTTAGTGGCACTGTGA	chr6:31585583-31585819	6	12907	TRUE	0.04	-1.11978389759249	FALSE
ENSG00000204590	CAGGCTCTCGGGGCTCGTCA	chr6:31639340-31639728	10	12903	TRUE	0.04	-0.934633935055868	FALSE
ENSG00000204590	ACGCGCGGTTCGCACTTTCC	chr6:31680584-31681602	21	12892	TRUE	0.04	-0.637400784995918	FALSE
ENSG00000204590	TTGCCCCCACCAGCAACCTC	chr6:31710646-31710912	17	12896	TRUE	0.04	0.853268950417982	FALSE
ENSG00000204590	TACACAGGAATCCTTCAGGG	chr6:31718391-31718642	40	12873	TRUE	0.04	0.514609531747196	FALSE
ENSG00000204590	CTTCTCTGGACGGCCGCCCT	chr6:31723308-31723688	23	12890	TRUE	0.04	0.627855013309156	FALSE
ENSG00000204590	CTCCAGCTCGGTCCTCTCCC	chr6:31736414-31736521	24	12889	TRUE	0.04	0.676181569516806	FALSE
ENSG00000204590	CAGGAGTGATTCTCGGTTGC	chr6:31821432-31823431	5	12908	TRUE	0.04	-1.22312860994213	FALSE
ENSG00000204590	GGAGGCGCTGGTCGGGTAAT	chr6:31826877-31828644	34	12879	TRUE	0.04	0.570886610697557	FALSE
ENSG00000204590	CAACTCTCAGTTCTATGGTA	chr6:31851673-31852487	5	12908	TRUE	0.04	-1.20217352090966	FALSE
ENSG00000204590	TCCTAGGGGCTCGCCGTTCA	chr6:31952857-31954856	24	12889	TRUE	0.04	0.592018560729009	FALSE
ENSG00000204590	GTCCTGAGCCTTTAGTGAAC	chr6:32067157-32069156	19	12894	TRUE	0.04	0.778061454213345	FALSE
ENSG00000204590	ACCACCGCACCCTCACTGAG	chr6:32073209-32073641	7	12906	TRUE	0.04	-1.0032848407078	FALSE
ENSG00000204590	CTTCGGTGCCACAAAATCTA	chr6:32103513-32103696	7	12906	TRUE	0.04	-1.07220679311193	FALSE
ENSG00000204590	GGTAATACGTTCTTGAACCT	chr6:32146482-32148481	7	12906	TRUE	0.04	-1.16456542983026	FALSE
ENSG00000204590	CACTGGACTGAATCACCCCG	chr6:32148386-32149177	24	12889	TRUE	0.04	0.641235155160257	FALSE
ENSG00000204590	TTCCCGCCACTCTGAAATCG	chr6:32415294-32416007	22	12891	TRUE	0.04	0.734750495122466	FALSE
ENSG00000204590	GTTGGCAAACCTTGCTGTAA	chr6:32475226-32476196	8	12905	TRUE	0.04	-1.0067727288116	FALSE
ENSG00000204590	CTCACACCTGTGATGTTTAC	chr6:32866897-32867503	20	12893	TRUE	0.04	0.719702354192914	FALSE
ENSG00000204590	TGAGAGGCACATGTATGTAC	chr6:32866897-32867503	6	12907	TRUE	0.04	-1.22918659488561	FALSE
ENSG00000204590	CTAAGGCCACCCTCTCGGGG	chr6:32952896-32953531	6	12907	TRUE	0.04	-1.1523633990886	FALSE
ENSG00000204590	CCTCTGGCTTGGCAACGTCC	chr6:32982865-32983834	6	12907	TRUE	0.04	-1.11824602299557	FALSE
ENSG00000204590	CCCATAAACCAGAGAGCGAG	chr6:33009235-33009931	5	12908	TRUE	0.04	-1.21632760565174	FALSE
ENSG00000204590	AAATGAGGCCATTGGGTATC	chr6:33082767-33083042	4	12909	TRUE	0.04	-1.41056702201819	FALSE
ENSG00000204590	CTCAGTAGAACACGGAATTG	chr6:33175635-33175999	7	12906	TRUE	0.04	-1.13188970591901	FALSE
ENSG00000204592	GCGACCGCGACGACACTGAT	chr6:29941886-29943609	48	28836	TRUE	0.04	0.47814355508334	FALSE
ENSG00000204592	TCTAATGAGAGTACCCATCA	chr6:29964667-29966468	19	28865	TRUE	0.04	-0.656208474575912	FALSE
ENSG00000204592	CCCTGAGTTTCTGTGAGTCC	chr6:30005570-30005755	41	28843	TRUE	0.04	0.516313138724291	FALSE
ENSG00000204592	TCCTGGACTCACAGAAACTC	chr6:30005570-30005755	24	28860	TRUE	0.04	0.676530620349645	FALSE
ENSG00000204592	AGCAAGGATAAAGTTGTGGC	chr6:30037221-30037673	11	28873	TRUE	0.04	-0.891572843994314	FALSE
ENSG00000204592	GTATGCGTCACACCCGGAAG	chr6:30066546-30067702	36	28848	TRUE	0.04	0.425623214541727	FALSE
ENSG00000204592	AAGAGAGCAAATGTAGACGT	chr6:30308057-30310057	15	28869	TRUE	0.04	-0.682244982423312	FALSE
ENSG00000204592	CGTTGGAGCACTCACGTCTC	chr6:30344242-30345731	4	28880	TRUE	0.04	-1.31791101623365	FALSE
ENSG00000204592	ATAACGCGACGCGGGGACCT	chr6:30357430-30358526	43	28841	TRUE	0.04	0.483252143703847	FALSE
ENSG00000204592	CCATTGAGCACCACCAGCAC	chr6:30363554-30363784	22	28862	TRUE	0.04	-0.705164222352914	FALSE
ENSG00000204592	GTGGTGAGGTTTCAGGTTTC	chr6:30363554-30363784	10	28874	TRUE	0.04	-0.93669244517706	FALSE
ENSG00000204592	CAATGTCTTGAGTGACTAAA	chr6:30447259-30447756	17	28867	TRUE	0.04	-0.659959030151442	FALSE
ENSG00000204592	GTGGGGACATACTCAACGCC	chr6:30646459-30646765	14	28870	TRUE	0.04	-0.768341654873511	FALSE
ENSG00000204592	CCTCAAGAGGTATCCTAGTC	chr6:30795771-30796496	36	28848	TRUE	0.04	0.545141379444142	FALSE
ENSG00000204592	GACTTAACCCTGACCTGCCA	chr6:30842041-30842500	54	28830	TRUE	0.04	0.383448757966865	FALSE
ENSG00000204592	TCCACACTTGTGGCTGGCGG	chr6:30847422-30848551	38	28846	TRUE	0.04	0.590426404874527	FALSE
ENSG00000204592	GAACACCTCACTACCACTGA	chr6:30872366-30873391	34	28850	TRUE	0.04	0.50843766217287	FALSE
ENSG00000204592	GCCTTCCAGGTTGGGTCGTA	chr6:30883795-30886796	31	28853	TRUE	0.04	0.621180655114939	FALSE
ENSG00000204592	CATGGCCCCATCGGAATCTC	chr6:30942337-30943208	12	28872	TRUE	0.04	-0.819127861102309	FALSE
ENSG00000204592	TCTCAACAAGCCTATCACAT	chr6:31092821-31093433	60	28824	TRUE	0.04	0.463561414471469	FALSE
ENSG00000204592	TGGCTTCTCCTCCATTGCGT	chr6:31121455-31121665	43	28841	TRUE	0.04	0.433348552962896	FALSE
ENSG00000204592	AGCCTTACTTAAGTCGACAG	chr6:31171729-31173747	43	28841	TRUE	0.04	0.516779173202283	FALSE
ENSG00000204592	GAGACCAGTTAGAAAGACTC	chr6:31178771-31179009	12	28872	TRUE	0.04	-0.765644255472345	FALSE
ENSG00000204592	CGGCCTGGTTGCCGGGAATC	chr6:31180432-31187807	17	28867	TRUE	0.04	-0.592605116053719	FALSE
ENSG00000204592	TCTTCTGGGAGGTCTGTTCC	chr6:31321905-31322115	85	28799	TRUE	0.04	0.370152659191947	FALSE
ENSG00000204592	ACAAACTTCTCCGCGTCCGC	chr6:31399621-31400348	61	28823	TRUE	0.04	0.343642303658644	FALSE
ENSG00000204592	CTGAAGTGTGATATTCGGGA	chr6:31416045-31417027	30	28854	TRUE	0.04	0.477841121629474	FALSE
ENSG00000204592	GGATTCTGACTGAGCGCTTT	chr6:31441481-31443034	36	28848	TRUE	0.04	-0.46621904788133	FALSE
ENSG00000204592	AGGCATTTAGAAGCGGTTTC	chr6:31494826-31495422	16	28868	TRUE	0.04	-0.626099801487251	FALSE
ENSG00000204592	TTACTTGTCTGCAGGACGGC	chr6:31548048-31548524	19	28865	TRUE	0.04	-0.643514638672508	FALSE
ENSG00000204592	GCCTCTCTGGTACACGAGCG	chr6:31580665-31581864	42	28842	TRUE	0.04	0.470322223618653	FALSE
ENSG00000204592	TCAGGCTCTCGGGGCTCGTC	chr6:31639340-31639728	38	28846	TRUE	0.04	0.463882166117237	FALSE
ENSG00000204592	TGGCTGGCTACCTCGCCCTT	chr6:31659583-31660191	24	28860	TRUE	0.04	-0.651172779259479	FALSE
ENSG00000204592	CCCAAATAAAGCTCAGTCGT	chr6:31690757-31692756	20	28864	TRUE	0.04	-0.640233083417407	FALSE
ENSG00000204592	TCACTCCAGACCAGCGAGTG	chr6:31706742-31706917	43	28841	TRUE	0.04	0.50106022143504	FALSE
ENSG00000204592	TCTTCTTGGCAATACATCAG	chr6:31718391-31718642	28	28856	TRUE	0.04	-0.541951595247966	FALSE
ENSG00000204592	GACTCCATCGACCTTAGGAT	chr6:31727307-31729306	51	28833	TRUE	0.04	0.464951777139168	FALSE
ENSG00000204592	GGAATCCTCGGATCTCCCAC	chr6:31736254-31736691	42	28842	TRUE	0.04	0.511924529174004	FALSE
ENSG00000204592	GCAGCGCCGCTCCTGAGTCA	chr6:31769615-31770257	48	28836	TRUE	0.04	-0.456433806466066	FALSE
ENSG00000204592	TTCTTGATCGGGCTGGACGT	chr6:31821242-31822577	30	28854	TRUE	0.04	0.637024081652327	FALSE
ENSG00000204592	CGGGCTGGTCTCCCGAACTT	chr6:31841008-31842456	21	28863	TRUE	0.04	-0.611194489419024	FALSE
ENSG00000204592	CAGATCATCTCCCGAGGGAT	chr6:32044972-32047303	14	28870	TRUE	0.04	-0.775654907353188	FALSE
ENSG00000204592	GGGTACACTGGAACCGATTG	chr6:32095446-32097270	35	28849	TRUE	0.04	0.579178526957882	FALSE
ENSG00000204592	GCTCAAGCGTTTCGGTAGGA	chr6:32129256-32129669	75	28809	TRUE	0.04	0.371453524709537	FALSE
ENSG00000204592	CCATGCAGACAGCACCTCGG	chr6:32217889-32218482	30	28854	TRUE	0.04	-0.50864073588627	FALSE
ENSG00000204592	AAGAGCACAAGTATATTCTC	chr6:32622509-32622789	12	28872	TRUE	0.04	-0.857578524582818	FALSE
ENSG00000204592	AACTACGAGGTGGCGTTCCG	chr6:32664796-32665308	38	28846	TRUE	0.04	0.531096600196285	FALSE
ENSG00000204592	TGACTTAACTGCTACAGGAC	chr6:32819787-32820652	17	28867	TRUE	0.04	-0.735555064797484	FALSE
ENSG00000204592	AGCCTAGAAGCCGACGCACA	chr6:32853059-32854603	42	28842	TRUE	0.04	0.573894461076994	FALSE
ENSG00000204599	TCTGGTTGTAACTGCTCCAG	chr6:29847861-29848382	29	26588	TRUE	0.04	-0.520224857915549	FALSE
ENSG00000204599	CTCAGATTACCCAGCGCAAG	chr6:29934071-29934293	34	26583	TRUE	0.04	0.453794413573994	FALSE
ENSG00000204599	TTCTAGGGTGACATAACTGT	chr6:30156222-30156550	10	26607	TRUE	0.04	-0.856668796834061	FALSE
ENSG00000204599	CCGGGAGGCCGTCGAAGCGC	chr6:30171513-30172632	20	26597	TRUE	0.04	-0.570793505949852	FALSE
ENSG00000204599	AGATGGTGTATGTGATGCGT	chr6:30238308-30239117	30	26587	TRUE	0.04	0.585583393679154	FALSE
ENSG00000204599	GGCGGCGGCCAATTACGTGG	chr6:30325707-30327514	22	26595	TRUE	0.04	-0.620937715288635	FALSE
ENSG00000204599	TGACACTGACAGGTCCTCAC	chr6:30363554-30363784	36	26581	TRUE	0.04	0.542741038044726	FALSE
ENSG00000204599	GATTGAGCGCTCTCAGGCAC	chr6:30396705-30398221	4	26613	TRUE	0.04	-1.28240088092702	FALSE
ENSG00000204599	CAGGAACCCCTATGTGGTAG	chr6:30495980-30497165	10	26607	TRUE	0.04	-1.00086109439213	FALSE
ENSG00000204599	CTGCAGGTTTCGAATGAACC	chr6:30646459-30646765	15	26602	TRUE	0.04	-0.69670189219065	FALSE
ENSG00000204599	TGGTGCTGCGACGTTCCTGC	chr6:30646459-30646765	16	26601	TRUE	0.04	-0.727676732264916	FALSE
ENSG00000204599	AAAGCTGTCTTCCCGTACCG	chr6:30672186-30673296	36	26581	TRUE	0.04	0.535126121629425	FALSE
ENSG00000204599	TTCTCTTGACTCTCTTCCCT	chr6:30685474-30685641	14	26603	TRUE	0.04	-0.773948001369352	FALSE
ENSG00000204599	CGCGCGCGGGGACTTAAAGT	chr6:30716974-30717822	13	26604	TRUE	0.04	-0.694732012636387	FALSE
ENSG00000204599	ACAAAAATTCCGCGCGCGAG	chr6:30721303-30721829	31	26586	TRUE	0.04	0.601214212943707	FALSE
ENSG00000204599	GAATCCCACCTACCATAGAA	chr6:30752235-30753014	26	26591	TRUE	0.04	-0.583451977292461	FALSE
ENSG00000204599	GGATGCTGGCAGTTAGCTCA	chr6:30767368-30767935	26	26591	TRUE	0.04	0.624497182731669	FALSE
ENSG00000204599	CTTGTCTGTAGAAGGCAGTC	chr6:30802576-30803273	27	26590	TRUE	0.04	0.662746708232173	FALSE
ENSG00000204599	AGGATATTCAGTAGTCGGCC	chr6:30844084-30844576	9	26608	TRUE	0.04	-0.915955681519077	FALSE
ENSG00000204599	ACACGCGCCGTTAGCAGCGT	chr6:30907744-30908674	7	26610	TRUE	0.04	-1.09265918784974	FALSE
ENSG00000204599	ATGCTATGGGCTCCTGCGTG	chr6:30988472-30988856	20	26597	TRUE	0.04	-0.661132998738906	FALSE
ENSG00000204599	CCCGTGCCCGTGCATTGGAC	chr6:31122864-31123588	35	26582	TRUE	0.04	0.522420995767212	FALSE
ENSG00000204599	GCTCTAATCCGCCGTGCTTT	chr6:31122864-31123588	28	26589	TRUE	0.04	0.539162270591806	FALSE
ENSG00000204599	TGCACCCTGTATGAGGCTCC	chr6:31133357-31133579	13	26604	TRUE	0.04	-0.741785115778599	FALSE
ENSG00000204599	AGTGTGCAGGGCGGTTGGTG	chr6:31268128-31268420	34	26583	TRUE	0.04	0.560202398195445	FALSE
ENSG00000204599	ACGCCCTCCAGTGTTTGTGT	chr6:31389100-31389716	36	26581	TRUE	0.04	0.497381553703393	FALSE
ENSG00000204599	AGGGCACAGTGTTACTGCAT	chr6:31396975-31397224	16	26601	TRUE	0.04	-0.664193889977849	FALSE
ENSG00000204599	GTCAGAAAAGGGACGCGAGG	chr6:31493799-31494553	12	26605	TRUE	0.04	-0.677373065050129	FALSE
ENSG00000204599	TAAATCTGTTAATTCGTTAT	chr6:31510507-31513057	16	26601	TRUE	0.04	-0.705090218786478	FALSE
ENSG00000204599	GGAATCATTGTTGCCTCTAT	chr6:31522833-31523158	18	26599	TRUE	0.04	-0.609657919190143	FALSE
ENSG00000204599	GAAAGCGACGTTCTCGGCGT	chr6:31548048-31548524	34	26583	TRUE	0.04	0.562016413245721	FALSE
ENSG00000204599	TCCTCCCTGCTCCGATTCCG	chr6:31573932-31575931	11	26606	TRUE	0.04	-0.872985940762472	FALSE
ENSG00000204599	AGGGTAAGTAGGTTAGCTTC	chr6:31592513-31593395	23	26594	TRUE	0.04	0.658863874569809	FALSE
ENSG00000204599	GTCTTAGGCATTGGATATTA	chr6:31628282-31630281	45	26572	TRUE	0.04	0.483567520940054	FALSE
ENSG00000204599	AGGCTCCTCCACAGCGGTAC	chr6:31650807-31653131	34	26583	TRUE	0.04	0.562924829504658	FALSE
ENSG00000204599	GTTCCACTATAAGATATAGG	chr6:31690757-31692756	16	26601	TRUE	0.04	-0.720358066486638	FALSE
ENSG00000204599	GACTGTACCACGTTCTTCGG	chr6:31702534-31703582	55	26562	TRUE	0.04	0.489397437478334	FALSE
ENSG00000204599	CGCTGGTCTGGAGTGACAAG	chr6:31706742-31706917	43	26574	TRUE	0.04	0.51643280001298	FALSE
ENSG00000204599	CCCTCAACCCCACAGTACTA	chr6:31710646-31710912	42	26575	TRUE	0.04	0.491065327870526	FALSE
ENSG00000204599	GCTCTTTCTAACGAGCACGA	chr6:31896953-31898663	40	26577	TRUE	0.04	0.371001287538931	FALSE
ENSG00000204599	GAGCAGGACCCGGTGCTGGT	chr6:31983861-31984064	31	26586	TRUE	0.04	0.541431372497984	FALSE
ENSG00000204599	CGCGACCTCTACAGTCGCGT	chr6:32095446-32097270	9	26608	TRUE	0.04	-0.928227833884642	FALSE
ENSG00000204599	CACGGGTGAAAGGTACGTGA	chr6:32109687-32111103	8	26609	TRUE	0.04	-0.998311446751506	FALSE
ENSG00000204599	CCCGACCGGGTGTCCGTAGT	chr6:32129978-32130841	38	26579	TRUE	0.04	0.478914779858905	FALSE
ENSG00000204599	AGGGCGTTATGTGACGGTGT	chr6:32162807-32166231	13	26604	TRUE	0.04	-0.844921309165661	FALSE
ENSG00000204599	CTGAGGGAATGAGACCCTAG	chr6:32184448-32184654	27	26590	TRUE	0.04	-0.548557271676196	FALSE
ENSG00000204599	AGTCCCAGCTTCCTACTTGC	chr6:32234915-32235334	23	26594	TRUE	0.04	-0.533576456015206	FALSE
ENSG00000204599	GTGAGAGCTTCACAGTGCAG	chr6:32521797-32522141	53	26564	TRUE	0.04	0.410865295419704	FALSE
ENSG00000204599	AACTACGAGGTGGCGTTCCG	chr6:32664796-32665308	32	26585	TRUE	0.04	0.549001774380304	FALSE
ENSG00000204599	ATCTATAACCGCGAGGAGTA	chr6:32761119-32761904	38	26579	TRUE	0.04	0.522220028987809	FALSE
ENSG00000204599	GCAACTGCAGGAAAGGAAGG	chr6:32807243-32807426	26	26591	TRUE	0.04	-0.57070201330217	FALSE
ENSG00000204599	AGCAGCGTCTAGAAGCCATG	chr6:32866897-32867503	21	26596	TRUE	0.04	-0.635324995665652	FALSE
ENSG00000204599	GCTGAGGCAAACCCGGGAGG	chr6:32915154-32915381	40	26577	TRUE	0.04	0.540935852206385	FALSE
ENSG00000204618	CGAGCGAGCGGAAGACCATC	chr6:29752307-29753422	3	232	TRUE	0.04	2.43294808405735	FALSE
ENSG00000204619	GAGATTGGCGCGCGGACCAC	chr6:30127137-30128131	196	180403	TRUE	0.04	-0.183592847124338	FALSE
ENSG00000204619	TCTAGAGCCGCCGCAAAGAT	chr6:30127137-30128131	195	180404	TRUE	0.04	-0.189632510381417	FALSE
ENSG00000204619	TTATAAAACAAGCCACGTGG	chr6:30149290-30149508	158	180441	TRUE	0.04	0.192658096170033	FALSE
ENSG00000204619	ACTGGCTGGTCCATCTAGCC	chr6:30446257-30448256	159	180440	TRUE	0.04	0.181545920954458	FALSE
ENSG00000204619	GAAACACCTGTCGCGGGACG	chr6:30481175-30482541	264	180335	TRUE	0.04	0.145185927986337	FALSE
ENSG00000204619	AGCCAGGATAGGACTGTTCT	chr6:30598724-30599913	131	180468	TRUE	0.04	0.225719633141728	FALSE
ENSG00000204619	CCGAGCGAGTTCAAACCTCG	chr6:30672186-30673296	98	180501	TRUE	0.04	-0.223957286852241	FALSE
ENSG00000204619	GACAAAAATTCCGCGCGCGA	chr6:30721303-30721829	106	180493	TRUE	0.04	0.226956040583584	FALSE
ENSG00000204619	TTTATCAAAGGGAGCGGCGA	chr6:30742057-30744943	129	180470	TRUE	0.04	-0.229234215665808	FALSE
ENSG00000204619	TTTAAGGTCAGGCAGCCACT	chr6:30766589-30766750	211	180388	TRUE	0.04	0.176355312334033	FALSE
ENSG00000204619	TCTGCTATCTGAGTAGGAGC	chr6:30779094-30779523	142	180457	TRUE	0.04	0.190298638086009	FALSE
ENSG00000204619	CCTTACCCCCAGGTTATCAG	chr6:30872366-30873391	179	180420	TRUE	0.04	0.197885552516045	FALSE
ENSG00000204619	TTCCTGCACGTCCTCTGAGG	chr6:31008274-31008455	282	180317	TRUE	0.04	0.157369277554681	FALSE
ENSG00000204619	CCCTCCAAGGTTGAGTAGAA	chr6:31070632-31071235	172	180427	TRUE	0.04	0.176689509212318	FALSE
ENSG00000204619	TCCCATTCCTCATTCACCGT	chr6:31114273-31115546	184	180415	TRUE	0.04	0.164322777212019	FALSE
ENSG00000204619	TTAGGGGAGGTGATACGCGT	chr6:31115782-31118256	106	180493	TRUE	0.04	-0.233388053590374	FALSE
ENSG00000204619	GCACGGCGGATTAGAGCTCA	chr6:31122864-31123588	139	180460	TRUE	0.04	-0.22036526569265	FALSE
ENSG00000204619	TGCTTCCAACTGCTGCGCAT	chr6:31159254-31159656	166	180433	TRUE	0.04	-0.196322563003965	FALSE
ENSG00000204619	ACGATGGTGCTGTAGGAATC	chr6:31386778-31387564	163	180436	TRUE	0.04	-0.181963666449791	FALSE
ENSG00000204619	CTGAAGTGTGATATTCGGGA	chr6:31416045-31417027	134	180465	TRUE	0.04	-0.210966420858811	FALSE
ENSG00000204619	CGGGAGGATGTGTGGCCCTG	chr6:31441114-31441278	197	180402	TRUE	0.04	-0.189898489951192	FALSE
ENSG00000204619	GTCCGAAAACACTTCACCCC	chr6:31493799-31494553	270	180329	TRUE	0.04	0.144704387734049	FALSE
ENSG00000204619	TAGAGCCTCCTGCGCCCTCC	chr6:31558164-31558469	195	180404	TRUE	0.04	-0.170270570956884	FALSE
ENSG00000204619	AGTTGTATCTTGCGGATGCT	chr6:31580307-31582306	167	180432	TRUE	0.04	-0.188535709463801	FALSE
ENSG00000204619	GCTGTAAGAAGCCCACGGTT	chr6:31598439-31599041	131	180468	TRUE	0.04	-0.211349419677383	FALSE
ENSG00000204619	GTCATTACCTGCGGCCGCGG	chr6:31643943-31644721	161	180438	TRUE	0.04	0.227677901729739	FALSE
ENSG00000204619	ATGGACGGTCGTATGGACCT	chr6:31650807-31653131	111	180488	TRUE	0.04	-0.241351065537677	FALSE
ENSG00000204619	ATAGGCGTCGCTAAAGCTCC	chr6:31765928-31766802	132	180467	TRUE	0.04	0.207002421044071	FALSE
ENSG00000204619	AGATGCGGGGTCTACCGAGA	chr6:31896953-31898663	187	180412	TRUE	0.04	-0.160927282169655	FALSE
ENSG00000204619	TTTATACTTAAATTGTCCGC	chr6:31898032-31900031	116	180483	TRUE	0.04	-0.228667580227404	FALSE
ENSG00000204619	AAGGTCGCCCTCATCTGGTG	chr6:31923019-31923477	237	180362	TRUE	0.04	-0.176783485513444	FALSE
ENSG00000204619	CACCTCCTATGCGGACCATT	chr6:32067157-32069156	203	180396	TRUE	0.04	0.169881781336689	FALSE
ENSG00000204619	TAACTATGGGCGTAGGGCCA	chr6:32129256-32129669	92	180507	TRUE	0.04	-0.256198941232604	FALSE
ENSG00000204619	GGAGAGGGCAACTAGTCCCA	chr6:32146482-32148481	250	180349	TRUE	0.04	0.149037414171695	FALSE
ENSG00000204619	TCCTAGCCCCGGCCGATGGA	chr6:32175777-32176333	207	180392	TRUE	0.04	-0.165939897136931	FALSE
ENSG00000204619	GCCTCCGTATCTGGCATAGT	chr6:32216313-32216731	155	180444	TRUE	0.04	-0.174571595510956	FALSE
ENSG00000204619	GGCCCCTGAGAGGCGGATAC	chr6:32970678-32971108	196	180403	TRUE	0.04	-0.166624211675804	FALSE
ENSG00000204619	CGCCCTCTGGTGGAATATCT	chr6:33014769-33015436	188	180411	TRUE	0.04	-0.194827872285906	FALSE
ENSG00000204619	TATATGGGCATGGCGTGATG	chr6:33062023-33062329	510	180089	TRUE	0.04	-0.108836592941849	FALSE
ENSG00000204619	TGCAGGTTTCTGCGGCCCCC	chr6:33075566-33076192	172	180427	TRUE	0.04	-0.186845259828065	FALSE
ENSG00000204619	CAGGAAGCAGTCCCACTGAC	chr6:33183035-33183424	256	180343	TRUE	0.04	0.149372271456431	FALSE
ENSG00000204632	GCCATCGGTGTAGAGGGGAC	chr6:29737737-29738687	4	1325	TRUE	0.04	2.01710915720299	FALSE
ENSG00000204632	CTTCCTTGATACTCACGAAG	chr6:29887280-29888879	4	1325	TRUE	0.04	1.51687077831039	FALSE
ENSG00000204632	GGGAATAGTCCATGGGAAGC	chr6:29917733-29918203	3	1326	TRUE	0.04	1.83378755148171	FALSE
ENSG00000204632	CAGCAGACAGCCTACCTGGA	chr6:29934071-29934293	5	1324	TRUE	0.04	1.57038257771128	FALSE
ENSG00000204632	TTTGGATGAGTCGCTCCCCA	chr6:29976370-29977471	5	1324	TRUE	0.04	1.62811324157131	FALSE
ENSG00000204632	CCGGACGCGCTGACGTCGCC	chr6:30325707-30327514	4	1325	TRUE	0.04	1.69267649043845	FALSE
ENSG00000204632	AAGAGAAATTATCTGTTGTC	chr6:30483757-30483993	5	1324	TRUE	0.04	1.47097027902144	FALSE
ENSG00000204632	CTGCTAACGGCGCGTGTAAC	chr6:30907744-30908674	3	1326	TRUE	0.04	2.03468477393146	FALSE
ENSG00000204632	TGCTAGGAAGCGAGCTGATG	chr6:31070632-31071235	4	1325	TRUE	0.04	1.84342106167185	FALSE
ENSG00000204632	CAGGTCATTGTCTTCCAAAG	chr6:31551431-31551649	4	1325	TRUE	0.04	1.77690434259277	FALSE
ENSG00000204632	AGTGAGACTGGATGGCAAAC	chr6:31558756-31559619	4	1325	TRUE	0.04	1.82550339822027	FALSE
ENSG00000204632	CAACGCAAATGTAAACGCAC	chr6:31749537-31749955	4	1325	TRUE	0.04	1.9012065996584	FALSE
ENSG00000204632	AGAGGGGAGAGTTAATGGTC	chr6:31762532-31764531	4	1325	TRUE	0.04	1.78474246027687	FALSE
ENSG00000204632	GCTCAAGCGTTTCGGTAGGA	chr6:32129256-32129669	7	1322	TRUE	0.04	1.31489192428134	FALSE
ENSG00000204632	GCCTGGTGGAGGTGAGCAAA	chr6:32692104-32692347	4	1325	TRUE	0.04	1.87481504562687	FALSE
ENSG00000204632	TGTAAGTGTCCCCGTAAGAG	chr6:32937142-32937447	4	1325	TRUE	0.04	1.6771841379722	FALSE
ENSG00000204632	CAGTTACGGTGAGGGTTGAA	chr6:32947659-32948247	4	1325	TRUE	0.04	1.71438907270816	FALSE
ENSG00000204632	GCCTGGCTGCCATCATAAGA	chr6:33136422-33136837	5	1324	TRUE	0.04	1.55340912364249	FALSE
ENSG00000204632	GCTCACTCACCAAGGGTCCA	chr6:33178894-33179564	8	1321	TRUE	0.04	1.15690130481291	FALSE
ENSG00000206337	GTGAATGTGGAAGATGCTGG	chr11:5254487-5254795	4	856	TRUE	0.04	1.84895915348972	FALSE
ENSG00000206337	CAGAAGCCTGGTCATTGATC	chr6:30147145-30147402	3	857	TRUE	0.04	2.16787733843441	FALSE
ENSG00000206337	TAGTCTGGCTCAGAGTTAGA	chr6:30156222-30156550	4	856	TRUE	0.04	1.85188612974745	FALSE
ENSG00000206337	CCTTTCAGGATCTGAGTCAC	chr6:30544696-30545170	4	856	TRUE	0.04	2.10968212444218	FALSE
ENSG00000206337	CTAGCTGCTGGCTTAACAAA	chr6:30544696-30545170	3	857	TRUE	0.04	2.17458817462752	FALSE
ENSG00000206337	TCCCACTCATCTTCCGACTC	chr6:30670839-30671068	3	857	TRUE	0.04	2.08382798595996	FALSE
ENSG00000206337	AAACTGATGGCTGGTCTGAA	chr6:30765581-30765804	3	857	TRUE	0.04	2.03739739684359	FALSE
ENSG00000206337	TCCGATAAGTTTATCAAGGC	chr6:30877493-30878082	3	857	TRUE	0.04	2.28907808049101	FALSE
ENSG00000206337	TGCAAACCTTGTCCCTCTAG	chr6:30922506-30923027	4	856	TRUE	0.04	1.80762964397662	FALSE
ENSG00000206337	GGTGGTGTCAGTAGGTGTTT	chr6:30964039-30964778	3	857	TRUE	0.04	2.46202964184387	FALSE
ENSG00000206337	TATGCGAATGAGTCAACTGT	chr6:30974157-30976681	3	857	TRUE	0.04	2.26707290780753	FALSE
ENSG00000206337	GTCGGGGATGTCCGAACTAC	chr6:31115782-31118256	4	856	TRUE	0.04	1.92135549148274	FALSE
ENSG00000206337	GCAGCTAAGCAGCTGACAGT	chr6:31142479-31142749	3	857	TRUE	0.04	1.95654188705044	FALSE
ENSG00000206337	TCGCGAAGTCCACCATATCG	chr6:31580665-31581864	4	856	TRUE	0.04	1.55143279595926	FALSE
ENSG00000206337	GCAGAATAGGGATGGTCTAG	chr6:31639340-31639728	4	856	TRUE	0.04	1.69911999057807	FALSE
ENSG00000206337	GGCTCAGAAGGGGTGGTCGC	chr6:32011727-32012212	4	856	TRUE	0.04	1.79698919694301	FALSE
ENSG00000206337	AGTAAGCCGTCCGGAGGGGC	chr6:32185674-32186005	3	857	TRUE	0.04	2.27277381319563	FALSE
ENSG00000206337	ATCTCGGTCCTTAGAGATGC	chr6:32583639-32584799	3	857	TRUE	0.04	2.25431728804733	FALSE
ENSG00000206337	GCTCTCCAGAGCCGCCACTC	chr6:32666396-32666894	3	857	TRUE	0.04	2.10682540733548	FALSE
ENSG00000206337	TAAGGCCACCCTCTCGGGGA	chr6:32952896-32953531	4	856	TRUE	0.04	1.84368173107067	FALSE
ENSG00000206337	TCTTCAGGGCGCATGTTGTG	chr6:33073469-33073887	3	857	TRUE	0.04	1.84953337423646	FALSE
ENSG00000206344	GGTGGAATCCCTGTTAGGAA	chr6:29812946-29813558	8	3532	TRUE	0.04	1.23954122460183	FALSE
ENSG00000206344	GTGGCCTGTTACACGGTCTA	chr6:30212915-30213890	11	3529	TRUE	0.04	1.05980922702147	FALSE
ENSG00000206344	ATTAGCGTTCCCGTTAGCAT	chr6:30633657-30637057	7	3533	TRUE	0.04	1.18182886434273	FALSE
ENSG00000206344	CCGTACCGCGGAGCCCGGAA	chr6:30672186-30673296	8	3532	TRUE	0.04	1.39409538306372	FALSE
ENSG00000206344	ACAACGGGTGCCGAGGATAA	chr6:30707151-30707854	7	3533	TRUE	0.04	1.17606111603672	FALSE
ENSG00000206344	TGGGTCCTGATGTCTTTGTT	chr6:30728282-30728481	7	3533	TRUE	0.04	1.01805925710528	FALSE
ENSG00000206344	CCCTAATTTAGAGTCCCCCT	chr6:30730066-30731526	6	3534	TRUE	0.04	1.24605184926551	FALSE
ENSG00000206344	AAACACCCAAGTTACCTCAG	chr6:30802576-30803273	8	3532	TRUE	0.04	1.365875968528	FALSE
ENSG00000206344	GGTTGCCACTGATAACCTGG	chr6:30872366-30873391	5	3535	TRUE	0.04	1.07101797547037	FALSE
ENSG00000206344	AGGTGTAGATGTTATCACAG	chr6:30964039-30964778	5	3535	TRUE	0.04	1.27486893396153	FALSE
ENSG00000206344	AATAGGAGTACGCATCCCCA	chr6:30974157-30976681	8	3532	TRUE	0.04	1.21602677823478	FALSE
ENSG00000206344	AGCCTCCCCCACGCCGCCAT	chr6:31016738-31017365	9	3531	TRUE	0.04	0.873965169054426	FALSE
ENSG00000206344	ATGCATGAGTCAGGTACATA	chr6:31058176-31058760	8	3532	TRUE	0.04	1.12510031722198	FALSE
ENSG00000206344	GTTAGGGGAGGTGATACGCG	chr6:31115782-31118256	8	3532	TRUE	0.04	1.08653006991141	FALSE
ENSG00000206344	CGCCCCCTATGCGCAGCAGT	chr6:31159254-31159656	7	3533	TRUE	0.04	1.35710333598715	FALSE
ENSG00000206344	GGAGATGGGCACACGAACAG	chr6:31171729-31173747	8	3532	TRUE	0.04	1.22368931255945	FALSE
ENSG00000206344	ATCTTCCAGCTGAGCGTACC	chr6:31180225-31181002	6	3534	TRUE	0.04	1.43748730779065	FALSE
ENSG00000206344	ATCACGCTCCAGCCCGGACT	chr6:31399621-31400348	9	3531	TRUE	0.04	1.0857409646771	FALSE
ENSG00000206344	GGTGTGACCCATCACCCGCT	chr6:31462653-31463642	6	3534	TRUE	0.04	1.50531896357885	FALSE
ENSG00000206344	CAGCACTTGCCTTAGATCCC	chr6:31494826-31495422	10	3530	TRUE	0.04	1.17661301972145	FALSE
ENSG00000206344	GTGCCTGTGTGAGTTCACAC	chr6:31517213-31517602	7	3533	TRUE	0.04	1.07816829058218	FALSE
ENSG00000206344	TTAAAGGTCGTCAGAGTGTG	chr6:31567593-31567936	14	3526	TRUE	0.04	0.884661435883353	FALSE
ENSG00000206344	TCAGATCCCCTTCGCCAACT	chr6:31592513-31593395	10	3530	TRUE	0.04	1.02933418482052	FALSE
ENSG00000206344	CCCCCTTGCTAAGGTTGTCG	chr6:31710646-31710912	6	3534	TRUE	0.04	1.33148082697965	FALSE
ENSG00000206344	CAGGGGTGTGGCCTAAATTT	chr6:31718391-31718642	8	3532	TRUE	0.04	1.18903553181952	FALSE
ENSG00000206344	GACTTGGGAGGTCCATAGCC	chr6:32146482-32148481	6	3534	TRUE	0.04	1.25352976977709	FALSE
ENSG00000206344	CCTGACGGGGCTGCCCACGG	chr6:32829550-32829856	7	3533	TRUE	0.04	1.14746213039236	FALSE
ENSG00000206344	TATCCTCTCTGGCGAGCACA	chr6:33123471-33124880	7	3533	TRUE	0.04	1.16969015272319	FALSE
ENSG00000206503	TGGGCCTTCGCGGCTCCGCT	chr6:29748405-29749554	349	240488	TRUE	0.04	-0.14474954801986	FALSE
ENSG00000206503	TAGTTGCCTCCCAGTGTAGG	chr6:29760264-29760749	262	240575	TRUE	0.04	-0.131619781575306	FALSE
ENSG00000206503	AAATCTCCGCAGGTTGCTAG	chr6:30006570-30007933	293	240544	TRUE	0.04	0.127790147943191	FALSE
ENSG00000206503	TGGCCGCCTCATACTTGCGC	chr6:30006570-30007933	231	240606	TRUE	0.04	0.155290916848321	FALSE
ENSG00000206503	TGACAAAGAGCATTTGGTAT	chr6:30041957-30042353	194	240643	TRUE	0.04	0.185043080508867	FALSE
ENSG00000206503	TATCATGCCTCTTTGCCAAA	chr6:30201759-30202174	180	240657	TRUE	0.04	-0.188629778715379	FALSE
ENSG00000206503	AAGGCTGAGCCAGGTGTAGA	chr6:30411464-30412023	132	240705	TRUE	0.04	0.220864146977809	FALSE
ENSG00000206503	CCAGCTCTCACGTTGGGGAC	chr6:30446257-30448256	240	240597	TRUE	0.04	0.160723360135161	FALSE
ENSG00000206503	AGGAAACACCTGTCGCGGGA	chr6:30481175-30482541	154	240683	TRUE	0.04	-0.179789607567025	FALSE
ENSG00000206503	AGCGTGATGCCTTTGCTGAG	chr6:30670839-30671068	205	240632	TRUE	0.04	-0.166633494684379	FALSE
ENSG00000206503	CTCGATCCCTCCCGCTCACC	chr6:30690559-30691273	280	240557	TRUE	0.04	-0.128810347846385	FALSE
ENSG00000206503	GGTGGACACAGACACTCTAG	chr6:30711844-30712032	203	240634	TRUE	0.04	-0.175742334805881	FALSE
ENSG00000206503	GAACCCAGCTTGAAGGTCAT	chr6:30728282-30728481	271	240566	TRUE	0.04	-0.148970748830679	FALSE
ENSG00000206503	CCTCAAGAGGTATCCTAGTC	chr6:30795771-30796496	165	240672	TRUE	0.04	-0.177751277972469	FALSE
ENSG00000206503	CACACACCCACAGGAATGTC	chr6:30829685-30830050	248	240589	TRUE	0.04	0.132086182946756	FALSE
ENSG00000206503	AACCGCCATCCCAAACCTAG	chr6:30834361-30835150	265	240572	TRUE	0.04	-0.131454296356571	FALSE
ENSG00000206503	GGCTATCATCAAGGCCTCAG	chr6:30839707-30840061	365	240472	TRUE	0.04	0.120647346223881	FALSE
ENSG00000206503	CTTCTCCCAAGTGCATAGGC	chr6:30843326-30843522	557	240280	TRUE	0.04	0.0977439555155588	FALSE
ENSG00000206503	GCTCAAAGTCCACTTGCGAC	chr6:30913634-30915262	206	240631	TRUE	0.04	0.15810889115106	FALSE
ENSG00000206503	GTGCTGGCCACGCCAGCCCG	chr6:31016738-31017365	148	240689	TRUE	0.04	-0.168487573896369	FALSE
ENSG00000206503	TCTATCTTACTTCCTGAATG	chr6:31086852-31087115	266	240571	TRUE	0.04	0.119090357663615	FALSE
ENSG00000206503	GGCGAAGGATGTTTGCCTAA	chr6:31170419-31170828	288	240549	TRUE	0.04	0.127052759272884	FALSE
ENSG00000206503	GGAGGGAGCCACATGCTGCA	chr6:31176046-31176308	390	240447	TRUE	0.04	0.122561275809942	FALSE
ENSG00000206503	TCACTTCTCCCAACCTGCGT	chr6:31270985-31272710	301	240536	TRUE	0.04	-0.148141268885666	FALSE
ENSG00000206503	CTCCACCTTAAAGCTCATCC	chr6:31283611-31283788	208	240629	TRUE	0.04	-0.169841743545484	FALSE
ENSG00000206503	AAGGCGCCGCGGAGGAACTC	chr6:31307531-31309242	282	240555	TRUE	0.04	0.147835568305449	FALSE
ENSG00000206503	CGGACTTAAAGTGTCCTTCG	chr6:31307531-31309242	144	240693	TRUE	0.04	-0.199538773421783	FALSE
ENSG00000206503	CACGCTCTGCTTCCACCTAG	chr6:31396975-31397224	324	240513	TRUE	0.04	-0.112495223948747	FALSE
ENSG00000206503	GGAGTTGCTTCTCAGCGCCG	chr6:31494826-31495422	225	240612	TRUE	0.04	0.155236003320818	FALSE
ENSG00000206503	AGCGCTCGCGGCAACCCACC	chr6:31497604-31498618	296	240541	TRUE	0.04	0.124722097451925	FALSE
ENSG00000206503	CGGCAACCCACCCGGACCCC	chr6:31497782-31499781	264	240573	TRUE	0.04	-0.133852919819834	FALSE
ENSG00000206503	GCCCCGACTAACGGCCCATC	chr6:31619900-31621361	257	240580	TRUE	0.04	0.15287661905322	FALSE
ENSG00000206503	GGAGGAATCATCATCCATCG	chr6:31628282-31630281	263	240574	TRUE	0.04	0.150250985495916	FALSE
ENSG00000206503	TGCTGCTCGAGCGGGCCAGG	chr6:31663939-31664258	267	240570	TRUE	0.04	-0.124233583631711	FALSE
ENSG00000206503	ACGGCACGAAGACGCATGCG	chr6:31664701-31666410	244	240593	TRUE	0.04	-0.158973437818535	FALSE
ENSG00000206503	GAGAGTTGTGATAGACGCAG	chr6:31723308-31723688	211	240626	TRUE	0.04	0.165250507457685	FALSE
ENSG00000206503	CTAGCCAGACCACACTTACC	chr6:31772888-31773174	270	240567	TRUE	0.04	0.13804517804182	FALSE
ENSG00000206503	TCCTCGAATCTTGTGCTCAC	chr6:31933313-31934377	213	240624	TRUE	0.04	0.149305402453937	FALSE
ENSG00000206503	GACCAGCCCATTTACAACCC	chr6:31982300-31983140	228	240609	TRUE	0.04	-0.116182959855314	FALSE
ENSG00000206503	TACTGCTCTAGTCATCCACC	chr6:32103307-32106706	303	240534	TRUE	0.04	0.14514309798232	FALSE
ENSG00000206503	CAGCCTCCGAAGGTTCAGCA	chr6:32209987-32210755	310	240527	TRUE	0.04	-0.12655801829239	FALSE
ENSG00000206503	AGGCTGGGTGGCCACCCGCG	chr6:32483958-32484937	268	240569	TRUE	0.04	0.169536532779517	FALSE
ENSG00000206503	TGTGTCTGTTTGGACAAAAC	chr6:32558427-32558954	161	240676	TRUE	0.04	-0.186137484773196	FALSE
ENSG00000206503	ATCTATAACCGCGAGGAGTA	chr6:32761119-32761904	247	240590	TRUE	0.04	0.155117161960741	FALSE
ENSG00000206503	CCGTTTGATCCATATTGTCT	chr6:32819787-32820652	488	240349	TRUE	0.04	-0.0978723417294822	FALSE
ENSG00000206503	TCCAGTGGACGGAAGTGCCG	chr6:32999970-33000394	166	240671	TRUE	0.04	0.180346820531429	FALSE
ENSG00000213654	TTCTGAGTGCTCTCCGGGAC	chr6:29702283-29703026	27	16116	TRUE	0.04	0.598696435071746	FALSE
ENSG00000213654	TTGTCGTCCCCTAAAGACCC	chr6:29759411-29759982	7	16136	TRUE	0.04	-1.03629988356546	FALSE
ENSG00000213654	GTTACACACGCGACCACGCT	chr6:29976370-29977471	32	16111	TRUE	0.04	0.575519372388325	FALSE
ENSG00000213654	ACGCACCAGGCGCACACCGT	chr6:30163042-30164114	64	16079	TRUE	0.04	0.397634921101992	FALSE
ENSG00000213654	GCATCACATACACCATCTGC	chr6:30238308-30239117	30	16113	TRUE	0.04	0.598637725603173	FALSE
ENSG00000213654	CCAGTGCAGTCATCGCTCTT	chr6:30259125-30260790	18	16125	TRUE	0.04	0.712910837837807	FALSE
ENSG00000213654	TCACTCGGTAAATCTGCGCG	chr6:30259125-30260790	24	16119	TRUE	0.04	0.552940380508116	FALSE
ENSG00000213654	CTCGTGAGTCAGGGCACCTT	chr6:30544696-30545170	28	16115	TRUE	0.04	0.572066449513106	FALSE
ENSG00000213654	CGCGCGCGGGGACTTAAAGT	chr6:30716974-30717822	19	16124	TRUE	0.04	0.687632511760082	FALSE
ENSG00000213654	CAATTGCACTTGGAGGCATG	chr6:30766589-30766750	25	16118	TRUE	0.04	0.576644793744771	FALSE
ENSG00000213654	AAGCACATGAGAAGACGTTC	chr6:30785901-30786213	25	16118	TRUE	0.04	0.678438549109347	FALSE
ENSG00000213654	ACAGGTGTACCACCACGCTT	chr6:30812806-30815582	7	16136	TRUE	0.04	-0.984256622522625	FALSE
ENSG00000213654	TATAAAGACCTCCTTGCCAG	chr6:30829685-30830050	22	16121	TRUE	0.04	0.665744953265889	FALSE
ENSG00000213654	CCTGCTGGAGTGGCCGAGTA	chr6:30834361-30835150	33	16110	TRUE	0.04	0.568221340637278	FALSE
ENSG00000213654	TGGCTTTGTCCGAGCGTCCG	chr6:30880617-30881325	28	16115	TRUE	0.04	0.650834051302027	FALSE
ENSG00000213654	TATGCGAATGAGTCAACTGT	chr6:30974157-30976681	5	16138	TRUE	0.04	-1.27570290849047	FALSE
ENSG00000213654	TCAAGCGGAATCGGTTTGGG	chr6:31044219-31044616	6	16137	TRUE	0.04	-0.997625083674117	FALSE
ENSG00000213654	GACCCTCCCACTGAACTCCC	chr6:31092821-31093433	33	16110	TRUE	0.04	-0.475404343766795	FALSE
ENSG00000213654	GGCTGCAGAGGTGAGTCCAC	chr6:31125080-31125417	7	16136	TRUE	0.04	-1.0639686808092	FALSE
ENSG00000213654	GATGCCCAGGATGAGCTTTA	chr6:31283611-31283788	32	16111	TRUE	0.04	0.591952404947058	FALSE
ENSG00000213654	TTTCCAGGGTTAAGCGGACC	chr6:31414179-31414776	3	16140	TRUE	0.04	-1.48161142076464	FALSE
ENSG00000213654	CTGATGGGAGGACCGGCGAA	chr6:31497604-31498618	10	16133	TRUE	0.04	-0.767540535738795	FALSE
ENSG00000213654	GTCGGGGAGGCACCGGATGC	chr6:31515513-31516701	8	16135	TRUE	0.04	-0.949392090130886	FALSE
ENSG00000213654	ACCCAGTCCTGCCAATCCAC	chr6:31522833-31523158	23	16120	TRUE	0.04	0.639016319925932	FALSE
ENSG00000213654	CTTTCAACCAAGGAGTTAGA	chr6:31551431-31551649	10	16133	TRUE	0.04	-0.88234689369745	FALSE
ENSG00000213654	GATAGGCAGCGGCATTAGAT	chr6:31613382-31615931	23	16120	TRUE	0.04	0.66138914863937	FALSE
ENSG00000213654	ATCCCAAGACTAAGGACTCG	chr6:31659583-31660191	8	16135	TRUE	0.04	-0.868483720278168	FALSE
ENSG00000213654	TGGCTGGCTACCTCGCCCTT	chr6:31659583-31660191	12	16131	TRUE	0.04	-0.813549510796558	FALSE
ENSG00000213654	ACCTGGTGGCGCACACCCTA	chr6:31691466-31692043	39	16104	TRUE	0.04	0.503822318868475	FALSE
ENSG00000213654	GACTGTACCACGTTCTTCGG	chr6:31702534-31703582	32	16111	TRUE	0.04	0.480200195721091	FALSE
ENSG00000213654	TTGCCCCCACCAGCAACCTC	chr6:31710646-31710912	18	16125	TRUE	0.04	0.740472375133444	FALSE
ENSG00000213654	TCTCTGATCCAGCCCGGGAG	chr6:31736254-31736691	7	16136	TRUE	0.04	-1.01048499265606	FALSE
ENSG00000213654	CAGACTGGCCTACACTGTTC	chr6:31750303-31751126	25	16118	TRUE	0.04	0.75937873636776	FALSE
ENSG00000213654	GCAGACCTAGGTGTCCCTGG	chr6:31770470-31770715	26	16117	TRUE	0.04	0.58979421333662	FALSE
ENSG00000213654	CTCGCTGATGCGGTCAATCT	chr6:31888461-31889457	24	16119	TRUE	0.04	-0.57539432474677	FALSE
ENSG00000213654	GGGACTTAGGATCAGTGCTA	chr6:31898742-31899032	21	16122	TRUE	0.04	0.618441567797981	FALSE
ENSG00000213654	GGTCTTCTGCCCGTTACACA	chr6:32063032-32065131	19	16124	TRUE	0.04	0.757550179248735	FALSE
ENSG00000213654	TTAACCTGGCTAGTGATCGA	chr6:32087832-32091781	22	16121	TRUE	0.04	0.656683360946261	FALSE
ENSG00000213654	GTCTTAGCATACCACACCCA	chr6:32614485-32614951	10	16133	TRUE	0.04	-0.867803187044184	FALSE
ENSG00000213654	CTTAGGGGCAAGGCATTGGC	chr6:32807243-32807426	30	16113	TRUE	0.04	0.552302143263679	FALSE
ENSG00000213654	CTTACTCCAGTCCCGAAGGA	chr6:32937142-32937447	5	16138	TRUE	0.04	-1.26186827181833	FALSE
ENSG00000213654	GTCCGGACGCCTGCGCACTA	chr6:32968139-32970511	31	16112	TRUE	0.04	-0.496387715036452	FALSE
ENSG00000213654	AGTTCGGCTCTTACCTGGAG	chr6:33075566-33076192	27	16116	TRUE	0.04	0.602398899123386	FALSE
ENSG00000213654	AGAGGCTCTGCGACCCGCTT	chr6:33080171-33081452	18	16125	TRUE	0.04	-0.714981612649778	FALSE
ENSG00000213654	CCTTGCACGCTCTGGCTACC	chr6:33199885-33200000	30	16113	TRUE	0.04	0.544326188372672	FALSE
ENSG00000213676	ACTATGACAGACAGACGACA	chr6:29760264-29760749	78	109246	TRUE	0.04	-0.301730628678413	FALSE
ENSG00000213676	CACGTACCAATTGATTCATG	chr6:29813800-29815780	170	109154	TRUE	0.04	-0.200402651085654	FALSE
ENSG00000213676	CCCTCAAGGTGCCGGTTCCC	chr6:29863832-29864500	136	109188	TRUE	0.04	0.245912424581694	FALSE
ENSG00000213676	AGTTAAGCTGCTATACCTGA	chr6:29964667-29966468	125	109199	TRUE	0.04	0.226026836627528	FALSE
ENSG00000213676	CAGGCTGCCTGAGGTGTAAT	chr6:29964667-29966468	116	109208	TRUE	0.04	-0.240422311441738	FALSE
ENSG00000213676	CAAGTCACCACATATCACAC	chr6:30147145-30147402	290	109034	TRUE	0.04	0.157836800893286	FALSE
ENSG00000213676	CGGCATTCAGCTCGTGCACT	chr6:30214044-30214752	144	109180	TRUE	0.04	0.23540720350775	FALSE
ENSG00000213676	AGCCCTCCCTAAGTCCCCAT	chr6:30288810-30289200	171	109153	TRUE	0.04	0.197040002779309	FALSE
ENSG00000213676	GGAAACCGAACGGGACCCTG	chr6:30453099-30454130	85	109239	TRUE	0.04	0.263054831522314	FALSE
ENSG00000213676	CCAGGAAGGCTGCCCGACTT	chr6:30463701-30464128	150	109174	TRUE	0.04	-0.217579089901099	FALSE
ENSG00000213676	GGTGAGTTCTGAAGGCCCCT	chr6:30464762-30464931	124	109200	TRUE	0.04	-0.244540826915151	FALSE
ENSG00000213676	GAAACACCTGTCGCGGGACG	chr6:30481175-30482541	139	109185	TRUE	0.04	-0.236936082670615	FALSE
ENSG00000213676	CACACCTAGCTTTAGACCCA	chr6:30529488-30530455	96	109228	TRUE	0.04	-0.294411216882513	FALSE
ENSG00000213676	CCCTCCGCGATAGGCCGCGA	chr6:30555370-30557804	126	109198	TRUE	0.04	0.234164819605311	FALSE
ENSG00000213676	ATAGATAGACCATAGCGGTG	chr6:30562461-30563161	78	109246	TRUE	0.04	0.323019725291841	FALSE
ENSG00000213676	CGTATAATGTCTCGCGACAA	chr6:30616759-30618138	59	109265	TRUE	0.04	-0.347811986790018	FALSE
ENSG00000213676	TGGGATTCGAGAACATGTAG	chr6:30763624-30764557	136	109188	TRUE	0.04	-0.227913839655967	FALSE
ENSG00000213676	CTACTCTGCTTGATGTTAAC	chr6:30834361-30835150	84	109240	TRUE	0.04	-0.288098977977399	FALSE
ENSG00000213676	CTGACAGAGAAGGGATGATG	chr6:30875359-30875732	109	109215	TRUE	0.04	0.247249984752659	FALSE
ENSG00000213676	GGTATCGACAGACAGCGCCA	chr6:30913634-30915262	112	109212	TRUE	0.04	0.268267381476377	FALSE
ENSG00000213676	TCAGCTCGGTCTGTAGCTCT	chr6:30935143-30935338	163	109161	TRUE	0.04	-0.201747511919647	FALSE
ENSG00000213676	TCAGGAGAGTACACACCTTA	chr6:30981874-30982979	105	109219	TRUE	0.04	-0.266169594396892	FALSE
ENSG00000213676	TCAGTCTCACCCCGGCCAGG	chr6:31111005-31111190	104	109220	TRUE	0.04	-0.257288671580765	FALSE
ENSG00000213676	CTCCTGGCCCACTCCCAGTA	chr6:31125080-31125417	138	109186	TRUE	0.04	-0.243283558637037	FALSE
ENSG00000213676	GTCGTGCATTAGCAAGGGTT	chr6:31441481-31443034	132	109192	TRUE	0.04	0.232722291225322	FALSE
ENSG00000213676	AAAGTCCTCGCCGGCCCACC	chr6:31462653-31463642	134	109190	TRUE	0.04	-0.242298035731967	FALSE
ENSG00000213676	AGATACAACTGACAAGCTAG	chr6:31558756-31559619	67	109257	TRUE	0.04	-0.279845627579862	FALSE
ENSG00000213676	ATCACGCACAGTAGTATAAT	chr6:31563051-31563662	76	109248	TRUE	0.04	-0.307795184641943	FALSE
ENSG00000213676	GGTCGGCCGTCTCCGTTACC	chr6:31580665-31581864	137	109187	TRUE	0.04	-0.209563484671001	FALSE
ENSG00000213676	GGACCAATCCCATCACCCTT	chr6:31628282-31630281	103	109221	TRUE	0.04	-0.263417040047126	FALSE
ENSG00000213676	AAGCTGGCAGGGATAATTAC	chr6:31713909-31714678	120	109204	TRUE	0.04	0.214034411683826	FALSE
ENSG00000213676	TTCTTCTTGGCAATACATCA	chr6:31718391-31718642	114	109210	TRUE	0.04	0.250344810346017	FALSE
ENSG00000213676	AGGAGACGAGAACGCGACGC	chr6:31727307-31729306	68	109256	TRUE	0.04	-0.320437568679335	FALSE
ENSG00000213676	TCACCTCTGGCCTACGAGCG	chr6:31728778-31730584	111	109213	TRUE	0.04	0.26759714810033	FALSE
ENSG00000213676	GATGGAGTCTGTCGCCAGAC	chr6:31770470-31770715	97	109227	TRUE	0.04	-0.23828261783152	FALSE
ENSG00000213676	GTCTGGCTAGGACAGTAGAG	chr6:31772888-31773174	69	109255	TRUE	0.04	-0.330200544518081	FALSE
ENSG00000213676	AAGTAACTCATTGCACTGCG	chr6:31933757-31937257	79	109245	TRUE	0.04	0.328836688072601	FALSE
ENSG00000213676	TGGTGTACAGACACGGTGAC	chr6:31969629-31970067	77	109247	TRUE	0.04	0.276232706870803	FALSE
ENSG00000213676	CAGACGGATCTAACCTCTCT	chr6:31981726-31982144	72	109252	TRUE	0.04	0.312733068204061	FALSE
ENSG00000213676	CACGCTCCACGAGAGGCGCA	chr6:32012313-32013264	120	109204	TRUE	0.04	-0.214816216262774	FALSE
ENSG00000213676	ACGTGCAAAAGAAGCCCGGC	chr6:32055182-32057181	76	109248	TRUE	0.04	-0.283476853570311	FALSE
ENSG00000213676	ACGTCGAGTTGTTCCGGGGT	chr6:32127536-32128582	104	109220	TRUE	0.04	-0.243106640825007	FALSE
ENSG00000213676	GCCAACTACGGACACCCGGT	chr6:32129978-32130841	70	109254	TRUE	0.04	-0.318404545004199	FALSE
ENSG00000213676	TCCTGTGTATACAGAGGGCG	chr6:32217889-32218482	47	109277	TRUE	0.04	0.368057384704188	FALSE
ENSG00000213676	ACTTTCCTACAGGGCCTGCA	chr6:32228902-32229682	209	109115	TRUE	0.04	0.193989957553363	FALSE
ENSG00000213676	AGAGGCATCGCGGTCCCATG	chr6:32391587-32391799	230	109094	TRUE	0.04	0.182860257144076	FALSE
ENSG00000213676	TCTGACGTGGTAATAGGGAG	chr6:32397672-32397840	257	109067	TRUE	0.04	-0.165705022055502	FALSE
ENSG00000213676	CCTCAGTGACGCGAGGCACA	chr6:32483958-32484937	97	109227	TRUE	0.04	-0.279827409254554	FALSE
ENSG00000213676	GAGGGAACATGGTTGTAAAT	chr6:32530041-32530840	137	109187	TRUE	0.04	0.2434221501578	FALSE
ENSG00000213676	CTTACATTAGCGTGGCTGAC	chr6:32800117-32800295	67	109257	TRUE	0.04	-0.310267088212988	FALSE
ENSG00000213676	AACTGTTAGGCCTGTAGACC	chr6:32982865-32983834	122	109202	TRUE	0.04	0.241579869685473	FALSE
ENSG00000213676	TCTCATCCATTACTGGGTCA	chr6:33049436-33049677	121	109203	TRUE	0.04	0.221788380926728	FALSE
ENSG00000213676	TCTTTCCCTTCTACGTTTAC	chr6:33123471-33124880	43	109281	TRUE	0.04	-0.441740488156488	FALSE
ENSG00000213719	TCGGAGCCAGTCCCCGCATT	chr6:29748405-29749554	403	323995	TRUE	0.04	0.068913276605318	FALSE
ENSG00000213719	AAAATCTCCGCAGGTTGCTA	chr6:30006570-30007933	282	324116	TRUE	0.04	-0.0927748538751061	FALSE
ENSG00000213719	CAGTAGGAGGTGTAAGGGTT	chr6:30121511-30121989	207	324191	TRUE	0.04	-0.131679047600626	FALSE
ENSG00000213719	CTGAAGAACAGGTTGCTGAC	chr6:30682482-30683008	255	324143	TRUE	0.04	0.10292450296875	FALSE
ENSG00000213719	CACCCCTTCCCGCTCCGGTT	chr6:30720841-30721102	401	323997	TRUE	0.04	-0.0880869610856863	FALSE
ENSG00000213719	TGCAGAGAGCTCCAGCGCAA	chr6:30720841-30721102	382	324016	TRUE	0.04	0.0937674483519766	FALSE
ENSG00000213719	CCAACTAATTATGCAGGCGG	chr6:30730066-30731526	238	324160	TRUE	0.04	0.122894311430167	FALSE
ENSG00000213719	CTTTAAGGTCAGGCAGCCAC	chr6:30766589-30766750	266	324132	TRUE	0.04	0.0902856295812966	FALSE
ENSG00000213719	GGAATACTTCACAGGCTCCG	chr6:30768976-30769922	277	324121	TRUE	0.04	-0.0783488403509383	FALSE
ENSG00000213719	TCACTACATAAGGAGTACCA	chr6:30821835-30822246	329	324069	TRUE	0.04	0.0853048047910705	FALSE
ENSG00000213719	CTGGCTCCCCTTTACTATGG	chr6:30827960-30829342	284	324114	TRUE	0.04	0.131957247314259	FALSE
ENSG00000213719	GTTTGTTTACATAGCTGGGA	chr6:30875359-30875732	262	324136	TRUE	0.04	-0.08852295402321	FALSE
ENSG00000213719	GCCGCCCGCAAAGCGGAACC	chr6:30955076-30956481	315	324083	TRUE	0.04	-0.0980381389434695	FALSE
ENSG00000213719	GAGCCCACTCACTGCATGCA	chr6:31079616-31080107	330	324068	TRUE	0.04	-0.0940875650549486	FALSE
ENSG00000213719	CCTGGTTCTAAAGTCCTCGC	chr6:31462653-31463642	287	324111	TRUE	0.04	0.122010015648975	FALSE
ENSG00000213719	TGGTGAAGCCCGCGCTCCTT	chr6:31497604-31498618	431	323967	TRUE	0.04	-0.0806217249256087	FALSE
ENSG00000213719	CCATTATATATCCCCTTCAT	chr6:31570582-31572581	415	323983	TRUE	0.04	-0.0658848540427455	FALSE
ENSG00000213719	CACGCAGCGTAGGCATTCTT	chr6:31618257-31620457	303	324095	TRUE	0.04	-0.100532616411829	FALSE
ENSG00000213719	CGCCTGCGTGCGTCGCACTA	chr6:31651695-31653469	353	324045	TRUE	0.04	0.102489635230718	FALSE
ENSG00000213719	CCACCCCACTTCGCCTGCCG	chr6:31666094-31666177	477	323921	TRUE	0.04	0.0740970569803894	FALSE
ENSG00000213719	GGTACCAGTGAAGCCGCCGA	chr6:31689418-31689982	404	323994	TRUE	0.04	-0.0843091905657523	FALSE
ENSG00000213719	TCGCTGGTCTGGAGTGACAA	chr6:31706742-31706917	279	324119	TRUE	0.04	-0.0868830585347342	FALSE
ENSG00000213719	CAGGTTACAGAACCGGTGAT	chr6:31821432-31823431	264	324134	TRUE	0.04	-0.0905346004430787	FALSE
ENSG00000213719	ACGCCGGAAACTCAACACGC	chr6:31826877-31828644	296	324102	TRUE	0.04	0.097356128752522	FALSE
ENSG00000213719	GAATCATACTGTACATGTTC	chr6:31908818-31909158	265	324133	TRUE	0.04	0.0952505213282939	FALSE
ENSG00000213719	AATTCGGAGTCTGAGTCAGT	chr6:31911491-31911673	338	324060	TRUE	0.04	-0.0939549342932664	FALSE
ENSG00000213719	TGTATGGGTGGCTAATGACA	chr6:31933757-31937257	332	324066	TRUE	0.04	0.139830330100218	FALSE
ENSG00000213719	AACCCAAGGGAGGATTATCT	chr6:31948750-31949416	241	324157	TRUE	0.04	-0.0859005468154335	FALSE
ENSG00000213719	CCTCCGAGCGGTCGCCGTCT	chr6:32048173-32048746	281	324117	TRUE	0.04	0.0829873254766462	FALSE
ENSG00000213719	CCCACCCTTCACGACAGGTA	chr6:32063032-32065131	313	324085	TRUE	0.04	-0.111585699474456	FALSE
ENSG00000213719	ACAGTCTCACAAACGCAATC	chr6:32103307-32106706	157	324241	TRUE	0.04	-0.144598456196849	FALSE
ENSG00000213719	ATATATTGCTGTGGAGCGAG	chr6:32103307-32106706	299	324099	TRUE	0.04	-0.0911529940660296	FALSE
ENSG00000213719	TGCTGCTGCTCCTCCGTATC	chr6:32162807-32166231	397	324001	TRUE	0.04	-0.0727587871427819	FALSE
ENSG00000213719	CCAACGCCTGCTGGTTTCCG	chr6:32175777-32176333	344	324054	TRUE	0.04	-0.0974272670440288	FALSE
ENSG00000213719	TCTTGCCTTGTCAGCATAGG	chr6:32203405-32204039	337	324061	TRUE	0.04	-0.0643761344937364	FALSE
ENSG00000213719	CCCTTTATATATAGGCGGGG	chr6:32971492-32972732	123	324275	TRUE	0.04	0.148567303688894	FALSE
ENSG00000213719	GAGTTTGCTTAGCACGAATA	chr6:32982865-32983834	322	324076	TRUE	0.04	0.105277274889388	FALSE
ENSG00000213719	AGCCGAACTGCCATTCTTGG	chr6:33075566-33076192	564	323834	TRUE	0.04	-0.0697052549410122	FALSE
ENSG00000213719	GAGCCACATCAGTGACCTCC	chr6:33082767-33083042	278	324120	TRUE	0.04	0.0962860976530391	FALSE
ENSG00000213719	GAGGATGCTTTAATTGTGTG	chr6:33178894-33179564	401	323997	TRUE	0.04	0.0831613706388548	FALSE
ENSG00000213719	GTCCACGGAGCGCCAGCTAG	chr6:33178894-33179564	489	323909	TRUE	0.04	0.0791447007775052	FALSE
ENSG00000213722	GACAACCATCCATGTGACGG	chr3:181711915-181712221	343	313525	TRUE	0.04	0.107869992577778	FALSE
ENSG00000213722	CCTTGCCGTCGTACGCGTGC	chr6:29723163-29724697	223	313645	TRUE	0.04	-0.109713500160126	FALSE
ENSG00000213722	TAAAGTCCCACGCACCCCGC	chr6:29723163-29724697	332	313536	TRUE	0.04	0.121790383575843	FALSE
ENSG00000213722	CCTTCGCGGCTCCGCTGGGT	chr6:29748405-29749554	220	313648	TRUE	0.04	0.13980301901171	FALSE
ENSG00000213722	AGGAGTTGGGTTCCGGGACG	chr6:29863832-29864500	308	313560	TRUE	0.04	0.104490977563721	FALSE
ENSG00000213722	GGAGTGGCTCCTGAACTAAT	chr6:30091888-30092343	311	313557	TRUE	0.04	-0.0940229733965952	FALSE
ENSG00000213722	TGCGCCGGGACTGTAGTGCC	chr6:30259125-30260790	209	313659	TRUE	0.04	-0.133291971858132	FALSE
ENSG00000213722	AACGTAGTCCCCGCGCCCTC	chr6:30344242-30345731	359	313509	TRUE	0.04	-0.0923481550377003	FALSE
ENSG00000213722	GCGGGCTTCCGGCTTGGCCG	chr6:30466076-30467154	250	313618	TRUE	0.04	0.104737745172203	FALSE
ENSG00000213722	GTTGTCGAAGCGCACGAACT	chr6:30489143-30490745	384	313484	TRUE	0.04	-0.0938072171933495	FALSE
ENSG00000213722	TAACACCAAACTGAGTAAAT	chr6:30508894-30509757	336	313532	TRUE	0.04	-0.0890678320277374	FALSE
ENSG00000213722	TAAGCTGGTCTTGGTGAATC	chr6:30543023-30543229	265	313603	TRUE	0.04	0.112779470132705	FALSE
ENSG00000213722	CACTGCATGTAGGCCCAAAG	chr6:30597208-30598002	695	313173	TRUE	0.04	0.0623569423103922	FALSE
ENSG00000213722	GTGGTGGACACAGACACTCT	chr6:30711844-30712032	272	313596	TRUE	0.04	-0.111229430036176	FALSE
ENSG00000213722	GCAGCGAGGTGCAAACGCGA	chr6:30719778-30720487	77	313791	TRUE	0.04	-0.192869559546791	FALSE
ENSG00000213722	GAGCTCCCTCTCGTTCCATC	chr6:31008274-31008455	339	313529	TRUE	0.04	-0.0901347463094035	FALSE
ENSG00000213722	ACTCCCTGTGAGCTCTCCAA	chr6:31009816-31010085	386	313482	TRUE	0.04	0.093258032917046	FALSE
ENSG00000213722	CGCAAGGTCCACACCATTCG	chr6:31144857-31146857	423	313445	TRUE	0.04	0.087497438531853	FALSE
ENSG00000213722	TTAAGGTCACACAACATCAG	chr6:31164051-31164328	383	313485	TRUE	0.04	0.0909693607377857	FALSE
ENSG00000213722	ATGCCTGACGATGCCTCACG	chr6:31180225-31181002	362	313506	TRUE	0.04	-0.08335551800534	FALSE
ENSG00000213722	GGGCCAGTATACTGCCCTCA	chr6:31214378-31214740	240	313628	TRUE	0.04	-0.109747601884089	FALSE
ENSG00000213722	GTAAAGCAAGGACTGCCAGT	chr6:31386778-31387564	248	313620	TRUE	0.04	0.136589786786273	FALSE
ENSG00000213722	GGCTATGGAAGTCGAGTATG	chr6:31574156-31574793	441	313427	TRUE	0.04	0.0949221744837287	FALSE
ENSG00000213722	GTGTGCTGCTCGAGCGGGCC	chr6:31663939-31664258	281	313587	TRUE	0.04	0.112452763408944	FALSE
ENSG00000213722	ACGCGCGGTTCGCACTTTCC	chr6:31680584-31681602	755	313113	TRUE	0.04	0.0707150960863436	FALSE
ENSG00000213722	GACTGTACCACGTTCTTCGG	chr6:31702534-31703582	469	313399	TRUE	0.04	-0.0752561428728815	FALSE
ENSG00000213722	CCCTCCACATCTCTAGCGCG	chr6:31734684-31735403	281	313587	TRUE	0.04	0.1221963070796	FALSE
ENSG00000213722	GGAATCCTCGGATCTCCCAC	chr6:31736254-31736691	327	313541	TRUE	0.04	0.104698040504133	FALSE
ENSG00000213722	TAGCTTCACTGTAGGGTTCC	chr6:31769615-31770257	213	313655	TRUE	0.04	0.123281558271934	FALSE
ENSG00000213722	CACTGAAGATGCAATAGTCA	chr6:31851673-31852487	728	313140	TRUE	0.04	-0.0710857368430262	FALSE
ENSG00000213722	CAGCATGCACATGAGTCATC	chr6:31911491-31911673	299	313569	TRUE	0.04	-0.0852308865372851	FALSE
ENSG00000213722	GTTCTAGGAAAGTCCAATAT	chr6:31937857-31939856	389	313479	TRUE	0.04	0.102968792128951	FALSE
ENSG00000213722	GTGGGTGGTTTGGGCTTACT	chr6:31945771-31946245	287	313581	TRUE	0.04	-0.11343447654689	FALSE
ENSG00000213722	GAGCACTGCCTCCCTTGCGC	chr6:32048173-32048746	292	313576	TRUE	0.04	0.125727751764456	FALSE
ENSG00000213722	ACCATACCTGTCGTGAAGGG	chr6:32063032-32065131	237	313631	TRUE	0.04	0.124059436818462	FALSE
ENSG00000213722	CGTTGGTGCGTCAACGTGGT	chr6:32152952-32155097	215	313653	TRUE	0.04	0.122561396691463	FALSE
ENSG00000213722	ACTGCCTACTATGCCAGATA	chr6:32216313-32216731	605	313263	TRUE	0.04	0.0743022329349134	FALSE
ENSG00000213722	GCAGGTCATGGCAATCCGCG	chr6:32217889-32218482	467	313401	TRUE	0.04	-0.0853854584813423	FALSE
ENSG00000213722	TCCTTCCCCAGCTGTCTTCG	chr6:32228902-32229682	247	313621	TRUE	0.04	0.110660734148858	FALSE
ENSG00000213722	GTTATTCTAAGAAACAAAGT	chr6:32475226-32476196	148	313720	TRUE	0.04	-0.135402471130645	FALSE
ENSG00000213722	GAGAAGAGAGGATGGCCGTA	chr6:33178894-33179564	300	313568	TRUE	0.04	-0.114676075387667	FALSE
ENSG00000213722	GACTATCCTGTGTTTGTCGG	chr6:33192035-33193499	642	313226	TRUE	0.04	-0.0738409216410409	FALSE
ENSG00000213722	CTCTTAAACCTCAGGACTTT	chr6:33199885-33200000	192	313676	TRUE	0.04	-0.119247000313425	FALSE
ENSG00000213760	CTGGAGGAGAAACCCTGGGA	chr11:5254487-5254795	51	34395	TRUE	0.04	0.471570942874302	FALSE
ENSG00000213760	GGGCACACCTGACTCTTGAT	chr6:29702283-29703026	47	34399	TRUE	0.04	0.480468062535284	FALSE
ENSG00000213760	TAAAGTCCCACGCACCCCGC	chr6:29723163-29724697	24	34422	TRUE	0.04	-0.520955816209598	FALSE
ENSG00000213760	ATTGTTTGTGGTCGGCTACT	chr6:30013249-30013883	54	34392	TRUE	0.04	0.479844751525826	FALSE
ENSG00000213760	CATCTATAGCTGAACAACTG	chr6:30037221-30037673	44	34402	TRUE	0.04	0.533701876409858	FALSE
ENSG00000213760	TTGTGAGGTACACAGTGCCT	chr6:30037221-30037673	17	34429	TRUE	0.04	-0.622869890543547	FALSE
ENSG00000213760	CTTCCGGCCCAACTGGCAGC	chr6:30160564-30160874	47	34399	TRUE	0.04	0.478269280373108	FALSE
ENSG00000213760	GCATACACAAGGGTAGTTTA	chr6:30169716-30170337	38	34408	TRUE	0.04	0.492031193408839	FALSE
ENSG00000213760	CTCAATTTACACTATCCCCA	chr6:30308057-30310057	65	34381	TRUE	0.04	0.418822616224359	FALSE
ENSG00000213760	TTACATTGCATCACCGTCTG	chr6:30444058-30444398	26	34420	TRUE	0.04	-0.53236199774958	FALSE
ENSG00000213760	TGCTATAGGAACAGCCAGTA	chr6:30543023-30543229	32	34414	TRUE	0.04	0.480300654586406	FALSE
ENSG00000213760	TGGTGGACACAGACACTCTA	chr6:30711844-30712032	39	34407	TRUE	0.04	0.553246726244655	FALSE
ENSG00000213760	GGCCCTAAGTACCCCGCAGG	chr6:30720841-30721102	48	34398	TRUE	0.04	0.419634118176838	FALSE
ENSG00000213760	AGAATCCGTGAACGTAATAA	chr6:30767368-30767935	22	34424	TRUE	0.04	-0.634943248141044	FALSE
ENSG00000213760	CGGGGTGTCTCAGAGATACA	chr6:30988472-30988856	45	34401	TRUE	0.04	0.496571495480035	FALSE
ENSG00000213760	TCAAGCGGAATCGGTTTGGG	chr6:31044219-31044616	19	34427	TRUE	0.04	-0.656924220500632	FALSE
ENSG00000213760	AGCAGTGCACTCACGCTGAC	chr6:31053801-31054266	32	34414	TRUE	0.04	-0.494110255583219	FALSE
ENSG00000213760	GTGCCTTGATGGTGGACCCA	chr6:31127937-31128440	38	34408	TRUE	0.04	-0.493353922587564	FALSE
ENSG00000213760	CGGCCAAGGGTCGTCAGGCC	chr6:31137292-31138485	18	34428	TRUE	0.04	-0.595288896933774	FALSE
ENSG00000213760	CCTATGCTCTGTACATACCC	chr6:31200382-31203181	15	34431	TRUE	0.04	-0.770600610520387	FALSE
ENSG00000213760	GGACCAGGAGTAAGTGGACC	chr6:31508898-31509553	14	34432	TRUE	0.04	-0.778576398733201	FALSE
ENSG00000213760	CACAACCAAGGTCTAGGCAC	chr6:31517213-31517602	21	34425	TRUE	0.04	-0.619347767616548	FALSE
ENSG00000213760	CATCCCTAGACCTTTCCGAC	chr6:31546358-31547231	15	34431	TRUE	0.04	-0.769263993221069	FALSE
ENSG00000213760	GACAGGGAGGGCACGCCTCT	chr6:31559695-31560201	32	34414	TRUE	0.04	-0.5207518364686	FALSE
ENSG00000213760	TGGTGGCGCCTGCCACGATC	chr6:31573932-31575931	53	34393	TRUE	0.04	0.45463744285331	FALSE
ENSG00000213760	TACCTCGCCCTTGGGGCCGC	chr6:31659583-31660191	28	34418	TRUE	0.04	-0.516499582938266	FALSE
ENSG00000213760	AATCTCTTCACACCCCAGAT	chr6:31738650-31738862	62	34384	TRUE	0.04	-0.35174124821647	FALSE
ENSG00000213760	CCTCCTTGGGTTCGCTCCTA	chr6:31739907-31743157	25	34421	TRUE	0.04	-0.555018350009187	FALSE
ENSG00000213760	GGGCTCGGCTGCCCCGCTCT	chr6:31851673-31852487	21	34425	TRUE	0.04	-0.609730332620434	FALSE
ENSG00000213760	GTGACTGGTATGGGCCACGC	chr6:31874908-31875284	24	34422	TRUE	0.04	-0.574902408161403	FALSE
ENSG00000213760	CCAAGGTCGCCCTCATCTGG	chr6:31923019-31923477	44	34402	TRUE	0.04	-0.493993585475415	FALSE
ENSG00000213760	TGGACTTAAGGGCCACATGC	chr6:31948750-31949416	38	34408	TRUE	0.04	0.447701200882144	FALSE
ENSG00000213760	TAGGGAGCAGGACCCGGTGC	chr6:31983861-31984064	24	34422	TRUE	0.04	-0.566718901898065	FALSE
ENSG00000213760	GCTGCTCCTCATTACTCGCT	chr6:32012313-32013264	55	34391	TRUE	0.04	0.4892162231581	FALSE
ENSG00000213760	CTCCAAGAGTGAAATATGTC	chr6:32061096-32061628	35	34411	TRUE	0.04	0.542035738829972	FALSE
ENSG00000213760	CACGAGAAGCGCGCCATCGG	chr6:32087237-32088177	33	34413	TRUE	0.04	-0.49243863359139	FALSE
ENSG00000213760	GGACTAGGATATTGGCAATA	chr6:32228902-32229682	38	34408	TRUE	0.04	-0.469865716468916	FALSE
ENSG00000213760	TCAGTTCAAAGCCGCGGATG	chr6:32415294-32416007	47	34399	TRUE	0.04	-0.400103534378477	FALSE
ENSG00000213760	TCATCGGCCCAGCGATGCAT	chr6:32796677-32797916	16	34430	TRUE	0.04	-0.664197237219715	FALSE
ENSG00000213760	TAGTGCGCAGGCGTCCGGAC	chr6:32968139-32970511	78	34368	TRUE	0.04	-0.337901298723716	FALSE
ENSG00000213760	CCCATTGGGGAGTGATCTCT	chr6:32980541-32981208	19	34427	TRUE	0.04	-0.662030402285406	FALSE
ENSG00000213760	GTTTGTAAGGGGTGGATGGG	chr6:32984036-32984375	44	34402	TRUE	0.04	-0.416255528953921	FALSE
ENSG00000213760	TACACAGTCTGAGTGGGATA	chr6:33197523-33197806	36	34410	TRUE	0.04	-0.481883755494139	FALSE
ENSG00000213780	AAGAGCTCAGGTCCTGGTTT	chr6:29934071-29934293	124	94333	TRUE	0.04	0.239710297373511	FALSE
ENSG00000213780	AGGCCAGCACTAGCACGAGG	chr6:30206874-30207955	82	94375	TRUE	0.04	0.30821902449253	FALSE
ENSG00000213780	CAGGGCTCACCATCGCCTCC	chr6:30444058-30444398	144	94313	TRUE	0.04	0.228684002189471	FALSE
ENSG00000213780	CCCAATCCGTCGGTTACCGG	chr6:30453099-30454130	54	94403	TRUE	0.04	-0.359225225313226	FALSE
ENSG00000213780	CTATCCTTGGTGAGTTCTGA	chr6:30464762-30464931	94	94363	TRUE	0.04	0.303205677003801	FALSE
ENSG00000213780	CCTGTTCTGCCGAGATCCGA	chr6:30481175-30482541	120	94337	TRUE	0.04	-0.271397378521894	FALSE
ENSG00000213780	AGCGCGGCTTACGCTGTGGG	chr6:30515789-30516822	86	94371	TRUE	0.04	-0.272628249969541	FALSE
ENSG00000213780	CCCGGTGCTATTTCCGCTTC	chr6:30570784-30571978	104	94353	TRUE	0.04	0.282851764368603	FALSE
ENSG00000213780	AGCTGACCTGGCAACCATTC	chr6:30590211-30591236	114	94343	TRUE	0.04	0.251969195757017	FALSE
ENSG00000213780	GAAATTGGCTGGATTACCAA	chr6:30615799-30616364	70	94387	TRUE	0.04	-0.302981114104893	FALSE
ENSG00000213780	TCAACTCTGGTACTTCCCTT	chr6:30646087-30646314	86	94371	TRUE	0.04	0.282874805544215	FALSE
ENSG00000213780	TGAGGAGCAGGCCTTGTCAC	chr6:30646459-30646765	106	94351	TRUE	0.04	-0.27648518353599	FALSE
ENSG00000213780	CTGCAAGGTCAAAGCCCCTC	chr6:30666373-30666625	54	94403	TRUE	0.04	-0.376839473339152	FALSE
ENSG00000213780	CAGAGTTGAGTTTGGCATCC	chr6:30757410-30757958	78	94379	TRUE	0.04	-0.295650956792714	FALSE
ENSG00000213780	TCTAGCAGCCAAACAAACAT	chr6:30842041-30842500	70	94387	TRUE	0.04	-0.31818553811974	FALSE
ENSG00000213780	AGGAAGCTTCTCGTCATTGT	chr6:30981874-30982979	71	94386	TRUE	0.04	-0.294723204166621	FALSE
ENSG00000213780	GGACACATCATGATGACCAG	chr6:31001216-31001927	79	94378	TRUE	0.04	-0.356879759490035	FALSE
ENSG00000213780	CGTTTGTGCTGAATAGGAGT	chr6:31152858-31153057	71	94386	TRUE	0.04	-0.347774311713005	FALSE
ENSG00000213780	GGTGGGACAACAGGTGAAGG	chr6:31152858-31153057	88	94369	TRUE	0.04	-0.310188654113605	FALSE
ENSG00000213780	TTTCAAGCAGGACTAAGGGT	chr6:31169199-31170261	50	94407	TRUE	0.04	0.434208698849334	FALSE
ENSG00000213780	TAGTACTCACCAGTAGTGAA	chr6:31203315-31204537	111	94346	TRUE	0.04	0.250473397814025	FALSE
ENSG00000213780	TTAATGCTATCCTCTCTATC	chr6:31210029-31210432	94	94363	TRUE	0.04	0.261685776769045	FALSE
ENSG00000213780	GGAAGCTAAGACACCCACCC	chr6:31246063-31246842	118	94339	TRUE	0.04	0.28704587346829	FALSE
ENSG00000213780	GATTCCTGTAGTGTAGGGAA	chr6:31475434-31475678	95	94362	TRUE	0.04	0.298948643157969	FALSE
ENSG00000213780	GGAAGCCTTTATCACTGAGC	chr6:31510507-31513057	74	94383	TRUE	0.04	-0.294508890102327	FALSE
ENSG00000213780	AGAAGCCCCTCAGTGTGACT	chr6:31515513-31516701	84	94373	TRUE	0.04	-0.324788179427289	FALSE
ENSG00000213780	CTCACTTCACTCTTCTAAGG	chr6:31517213-31517602	63	94394	TRUE	0.04	-0.336429327431353	FALSE
ENSG00000213780	TGAGCCCTGTGGATAGATCA	chr6:31585583-31585819	163	94294	TRUE	0.04	0.213531898229636	FALSE
ENSG00000213780	ATCTTGATCATGGTCCATCC	chr6:31592513-31593395	80	94377	TRUE	0.04	0.315383166607852	FALSE
ENSG00000213780	GTTGCTCCGGACAAAGTATC	chr6:31609362-31610490	72	94385	TRUE	0.04	-0.318303214805159	FALSE
ENSG00000213780	GTGGCCGCCTCATCCCCATT	chr6:31659112-31659495	174	94283	TRUE	0.04	0.21555660361188	FALSE
ENSG00000213780	AAGTTGCTACTTCCAGGGAA	chr6:31666094-31666177	87	94370	TRUE	0.04	0.316954191101608	FALSE
ENSG00000213780	GCCCAGCAGCATGTCTACTA	chr6:31706742-31706917	101	94356	TRUE	0.04	-0.272415313483533	FALSE
ENSG00000213780	GACGAGAACGCGACGCTGGA	chr6:31727307-31729306	123	94334	TRUE	0.04	0.258244928719827	FALSE
ENSG00000213780	ACGTTCTGGACCCGCCCCGA	chr6:31739606-31740673	131	94326	TRUE	0.04	-0.219900399908545	FALSE
ENSG00000213780	CCGGGATGGAGCGCGTCCTA	chr6:31775257-31778081	155	94302	TRUE	0.04	0.219416724571251	FALSE
ENSG00000213780	GTCTCGGAAACGGCGCAAGC	chr6:31888461-31889457	72	94385	TRUE	0.04	0.322040369214092	FALSE
ENSG00000213780	CATGTATACCTGGGCGTACA	chr6:31981726-31982144	119	94338	TRUE	0.04	0.258450716727113	FALSE
ENSG00000213780	GGGAGCTGAGGCACACTCGT	chr6:32217889-32218482	84	94373	TRUE	0.04	0.302738058309107	FALSE
ENSG00000213780	ATCTGCCAATAAAGGATGAG	chr6:32234915-32235334	67	94390	TRUE	0.04	-0.345553519941306	FALSE
ENSG00000213780	TAACTGCTTGAAATCCTGCA	chr6:32324390-32324675	76	94381	TRUE	0.04	-0.307232682634873	FALSE
ENSG00000213780	CACAGAGCTGGCTCACGATA	chr6:32530041-32530840	86	94371	TRUE	0.04	0.289456850474719	FALSE
ENSG00000213780	CGACGCCCGCTTCCCGCAAC	chr6:32843667-32845108	144	94313	TRUE	0.04	0.252296446683911	FALSE
ENSG00000213780	ACATTGTGGGTTTGAGACAC	chr6:32868045-32868528	62	94395	TRUE	0.04	-0.338948548504354	FALSE
ENSG00000213780	AGCCCAGGCTGCATACATCC	chr6:32940624-32941835	84	94373	TRUE	0.04	-0.313360999844918	FALSE
ENSG00000213780	GGATACGGGTGTGCCTTTGG	chr6:32970678-32971108	110	94347	TRUE	0.04	-0.29711231936914	FALSE
ENSG00000213780	CACTTAGGCTTCCTAGTCTG	chr6:33069402-33069630	101	94356	TRUE	0.04	0.303363183728646	FALSE
ENSG00000221988	GCATCAAGTCAGCCATCAGC	chr2:113117714-113127811	125	118230	TRUE	0.04	0.25760195870451	FALSE
ENSG00000221988	CGGCGTCGCTGTCGAACCGC	chr6:29723163-29724697	88	118267	TRUE	0.04	0.272264723309034	FALSE
ENSG00000221988	GGGAGGGAACTAGCCGGGAC	chr6:30013249-30013883	103	118252	TRUE	0.04	0.253957383663314	FALSE
ENSG00000221988	TGGACCGGCGAGGAAGCTTA	chr6:30066546-30067702	130	118225	TRUE	0.04	-0.263334003861774	FALSE
ENSG00000221988	GCCCAGATGTCCGTTGGCGA	chr6:30127137-30128131	89	118266	TRUE	0.04	-0.287547569503656	FALSE
ENSG00000221988	ACCTAATGCCTCTGTAACCT	chr6:30149290-30149508	104	118251	TRUE	0.04	0.241829203799723	FALSE
ENSG00000221988	CCTAATGCCTCTGTAACCTT	chr6:30149290-30149508	130	118225	TRUE	0.04	0.251903777832232	FALSE
ENSG00000221988	GAAACTCGGGCGCCTTTACC	chr6:30259125-30260790	111	118244	TRUE	0.04	-0.268574361488282	FALSE
ENSG00000221988	ATGAGCTGGCTGCTTGTGAT	chr6:30272132-30272381	164	118191	TRUE	0.04	0.197830101150644	FALSE
ENSG00000221988	AAACTGCCGCATATTGCAGA	chr6:30288810-30289200	70	118285	TRUE	0.04	-0.347772882955256	FALSE
ENSG00000221988	GACTAGGACATGCTCATCCC	chr6:30447259-30447756	154	118201	TRUE	0.04	0.229961998095685	FALSE
ENSG00000221988	GTGACTAGCCATGGGCCCCT	chr6:30508894-30509757	143	118212	TRUE	0.04	0.211596308515445	FALSE
ENSG00000221988	GAAAGCGGCCGAGAAGCTAC	chr6:30690559-30691273	122	118233	TRUE	0.04	0.251061477703907	FALSE
ENSG00000221988	GGCATCGACTAATCAGGGCC	chr6:30719778-30720487	70	118285	TRUE	0.04	-0.314450752488164	FALSE
ENSG00000221988	CACTCTGGACAGACTCCCAG	chr6:30766589-30766750	147	118208	TRUE	0.04	0.213329477594636	FALSE
ENSG00000221988	TGAACCTTGAGCTCCGTCGC	chr6:30829685-30830050	111	118244	TRUE	0.04	-0.241892455135529	FALSE
ENSG00000221988	CGGCCTCCACCACAGACTCA	chr6:31025525-31025931	137	118218	TRUE	0.04	-0.209885190382566	FALSE
ENSG00000221988	TTTGGGCCTCTCTTCCGACC	chr6:31068850-31069378	82	118273	TRUE	0.04	-0.304483240904062	FALSE
ENSG00000221988	GTCATGAGTCTCGATTTCCT	chr6:31114273-31115546	93	118262	TRUE	0.04	-0.284588267175266	FALSE
ENSG00000221988	TAGAGCTGCTGCGGGATTGA	chr6:31169199-31170261	110	118245	TRUE	0.04	-0.271711328614642	FALSE
ENSG00000221988	GGCCAGAGGTCAAGGCTAGT	chr6:31170419-31170828	91	118264	TRUE	0.04	-0.287647541043484	FALSE
ENSG00000221988	TGGCTTGGGAAGAGCGCTTT	chr6:31171729-31173747	142	118213	TRUE	0.04	0.224963020053866	FALSE
ENSG00000221988	GGGAAGGAGGCACTCGATGT	chr6:31200382-31203181	53	118302	TRUE	0.04	-0.342147191406257	FALSE
ENSG00000221988	AACACCCAGATCATCCAACC	chr6:31227161-31227587	94	118261	TRUE	0.04	-0.299587396605163	FALSE
ENSG00000221988	GTACCTTCTGATCCAAAGAT	chr6:31389100-31389716	130	118225	TRUE	0.04	0.246502709468732	FALSE
ENSG00000221988	GTTGTGGGTAAGGTTAATAG	chr6:31467054-31467436	124	118231	TRUE	0.04	0.2491990984207	FALSE
ENSG00000221988	CATGAAGCCAGTCCTCCCCT	chr6:31494826-31495422	115	118240	TRUE	0.04	-0.243848030024052	FALSE
ENSG00000221988	TCGAGAGCAAAGAGCTCCTG	chr6:31541761-31541994	139	118216	TRUE	0.04	0.236149911651602	FALSE
ENSG00000221988	ATGGCCCTGTCTTCGTTAAG	chr6:31574156-31574793	204	118151	TRUE	0.04	0.181021584555134	FALSE
ENSG00000221988	GGGCAAAGAGTCCACGATTG	chr6:31580307-31582306	188	118167	TRUE	0.04	0.177867317689332	FALSE
ENSG00000221988	GCTGTAAGAAGCCCACGGTT	chr6:31598439-31599041	73	118282	TRUE	0.04	-0.297805954298169	FALSE
ENSG00000221988	GGACCAATCCCATCACCCTT	chr6:31628282-31630281	112	118243	TRUE	0.04	-0.242220205162218	FALSE
ENSG00000221988	GGTGAGTGACTGCCGAAGTA	chr6:31676763-31677222	171	118184	TRUE	0.04	0.217444512587391	FALSE
ENSG00000221988	CTCATGAGCCGTAAGCAGGA	chr6:31686527-31686872	95	118260	TRUE	0.04	0.273713210503874	FALSE
ENSG00000221988	GTACTCAGTGTAATGGGCGC	chr6:31691466-31692043	133	118222	TRUE	0.04	0.239727198883959	FALSE
ENSG00000221988	CCGGTACGGGCTGACGTCAA	chr6:31702534-31703582	126	118229	TRUE	0.04	0.275048812671222	FALSE
ENSG00000221988	AGCCTTGTTCAGTGGACTTG	chr6:31762532-31764531	145	118210	TRUE	0.04	-0.250797470370812	FALSE
ENSG00000221988	CTGTAGAAATCCTGGTCCGG	chr6:31775257-31778081	172	118183	TRUE	0.04	0.216590378579227	FALSE
ENSG00000221988	CGAAGCGCGAGCCCGCGCGT	chr6:31806092-31807536	108	118247	TRUE	0.04	-0.286089703637317	FALSE
ENSG00000221988	CGCGCGACTGATGGGAGAGT	chr6:31821432-31823431	112	118243	TRUE	0.04	0.274098086953898	FALSE
ENSG00000221988	CGAGTTGTTCCCTCGGTGCA	chr6:31945607-31951356	147	118208	TRUE	0.04	0.236214867809837	FALSE
ENSG00000221988	TGGTTCGAACATACAGCGCT	chr6:31972971-31973326	101	118254	TRUE	0.04	0.279141505901578	FALSE
ENSG00000221988	GGGCACGGTGAGCCAAGTCT	chr6:31989275-31989852	113	118242	TRUE	0.04	0.268665276638947	FALSE
ENSG00000221988	TTGGCCAAGTTACACCTCAG	chr6:32109687-32111103	139	118216	TRUE	0.04	-0.249384923566278	FALSE
ENSG00000221988	CACCCCCTCCAGAGATACGG	chr6:32113813-32114430	149	118206	TRUE	0.04	0.253231191327417	FALSE
ENSG00000221988	ACGTGTCTCTCTGGCGATCT	chr6:32146482-32148481	108	118247	TRUE	0.04	-0.287207247094379	FALSE
ENSG00000221988	TCCTAGCCCCGGCCGATGGA	chr6:32175777-32176333	131	118224	TRUE	0.04	-0.238906537249948	FALSE
ENSG00000221988	CACGGGGTCTCCAGTGACAC	chr6:32234915-32235334	150	118205	TRUE	0.04	-0.216102670466364	FALSE
ENSG00000221988	GACAAGAGCCAGATTATGTC	chr6:32319493-32319643	111	118244	TRUE	0.04	0.249191621475861	FALSE
ENSG00000221988	GTTCTATGCGGAAGCCACCC	chr6:32402860-32403151	133	118222	TRUE	0.04	-0.204148784302482	FALSE
ENSG00000221988	ACTACAAGAAGCCAATCTCT	chr6:32475226-32476196	76	118279	TRUE	0.04	0.293042555235052	FALSE
ENSG00000221988	TCCCACCCCGGGTCACTGAA	chr6:32483958-32484937	143	118212	TRUE	0.04	-0.192561972190471	FALSE
ENSG00000221988	CTTAGGGGCAAGGCATTGGC	chr6:32807243-32807426	170	118185	TRUE	0.04	0.210864211029944	FALSE
ENSG00000221988	GAGAAGAGAGGATGGCCGTA	chr6:33178894-33179564	98	118257	TRUE	0.04	-0.252884474963312	FALSE
ENSG00000224328	GAGGGTCCGTCTAGAGATCC	chr6:32097157-32099156	3	337	TRUE	0.04	2.19690960586143	FALSE
ENSG00000224328	CTTCATTCCTGTTCCCCACG	chr6:32234915-32235334	3	337	TRUE	0.04	2.36694634598014	FALSE
ENSG00000225914	GACATTCCCTAAGGATACAC	chr6:30802576-30803273	3	374	TRUE	0.04	2.46637708592243	FALSE
ENSG00000225914	AGTGGGCCTCTCATGGACGG	chr6:32048173-32048746	3	374	TRUE	0.04	2.45310242241294	FALSE
ENSG00000225914	AGTCATACCGCGGACCCAAT	chr6:32148386-32149177	3	374	TRUE	0.04	2.25970628532198	FALSE
ENSG00000225914	AATGCTGAGGCCTAGCATGC	chr6:32188316-32188540	3	374	TRUE	0.04	2.13054918551452	FALSE
ENSG00000225914	CTTGGGAGCCTGACCCCTAC	chr6:33175635-33175999	3	374	TRUE	0.04	2.3066945876048	FALSE
ENSG00000226979	AGACCGACGGGGACAATGAC	chr1:156677207-156677419	3	1486	TRUE	0.04	1.62008993478121	FALSE
ENSG00000226979	GTGTCCTGACTGAAGCGACA	chr6:29737737-29738687	6	1483	TRUE	0.04	1.38387167305779	FALSE
ENSG00000226979	CGCAGGCTTGAAAACGCGCG	chr6:29752307-29753422	3	1486	TRUE	0.04	1.79923013331052	FALSE
ENSG00000226979	ATCCTCCCCTTGCTATGCTT	chr6:29758782-29759248	3	1486	TRUE	0.04	1.73696809217365	FALSE
ENSG00000226979	GAGTATTTGAAGTCTACCGC	chr6:30325707-30327514	3	1486	TRUE	0.04	1.71776168550055	FALSE
ENSG00000226979	GAAACTCTCCGCTGCGAATC	chr6:30463701-30464128	4	1485	TRUE	0.04	1.86364943481755	FALSE
ENSG00000226979	TGATGTCATTGAATGGGCGG	chr6:30633657-30637057	5	1484	TRUE	0.04	1.5001909001668	FALSE
ENSG00000226979	TGGCCACCAGATGGCATAAC	chr6:30821835-30822246	5	1484	TRUE	0.04	1.54716059679713	FALSE
ENSG00000226979	ATGTCCCACCAGGGTATGAC	chr6:30882549-30883059	5	1484	TRUE	0.04	1.69003370576834	FALSE
ENSG00000226979	CACTTAGCTGGGGTCAGCGT	chr6:30882549-30883059	4	1485	TRUE	0.04	1.75874368695955	FALSE
ENSG00000226979	TCCACTAGGACCTTCACCAC	chr6:31025525-31025931	4	1485	TRUE	0.04	1.75487109379752	FALSE
ENSG00000226979	GGTCACAGGCTTGGGTTGTG	chr6:31414179-31414776	5	1484	TRUE	0.04	1.61889699659727	FALSE
ENSG00000226979	GTTTCGCGCAGTTGGAGCTA	chr6:31702534-31703582	3	1486	TRUE	0.04	1.74331886823244	FALSE
ENSG00000226979	GGAGCCTGTCCACTATGTCC	chr6:31772888-31773174	5	1484	TRUE	0.04	1.25687211247964	FALSE
ENSG00000226979	TATACTTCCGGTCGGGATCC	chr6:32081168-32081577	3	1486	TRUE	0.04	1.70111542882335	FALSE
ENSG00000226979	GTGCTGGGCAGTTCCGCCGA	chr6:32087237-32088177	4	1485	TRUE	0.04	1.55594341440568	FALSE
ENSG00000226979	CAGGTACTTATTGACCCGAC	chr6:32129978-32130841	4	1485	TRUE	0.04	1.81768296038246	FALSE
ENSG00000226979	TCCCTGCTATTGACACTACC	chr6:32209987-32210755	5	1484	TRUE	0.04	1.62659319915803	FALSE
ENSG00000226979	CACTGTCAGCTTTGCCATGT	chr6:32530041-32530840	5	1484	TRUE	0.04	1.54454495905092	FALSE
ENSG00000226979	CCAGGTCTCAAGAGCGGTGT	chr6:32999970-33000394	3	1486	TRUE	0.04	1.96855126547648	FALSE
ENSG00000226979	TTCCTCGGGCCTTCAGTATA	chr6:32999970-33000394	7	1482	TRUE	0.04	1.2454678392958	FALSE
ENSG00000227198	AAACAGTGGGATCATATCTG	chr6:29702283-29703026	3	820	TRUE	0.04	1.86561044829545	FALSE
ENSG00000227198	CCGCTTCTGCGAACCGCCCT	chr6:30101688-30103715	4	819	TRUE	0.04	1.87569212236653	FALSE
ENSG00000227198	CTAGAGCAGGCAACGCACGT	chr6:30171513-30172632	3	820	TRUE	0.04	2.01883154509229	FALSE
ENSG00000227198	ATTAAGGAATCTAGTCTCGC	chr6:30489143-30490745	3	820	TRUE	0.04	2.31470620836912	FALSE
ENSG00000227198	CAGCGTCCTCTGGTGGGAGG	chr6:30684704-30684912	4	819	TRUE	0.04	1.58446572246968	FALSE
ENSG00000227198	ACTTAAGGCCATGGCAGGTC	chr6:30842041-30842500	3	820	TRUE	0.04	2.31796120865097	FALSE
ENSG00000227198	GCCTTTGGTTCTACTTCAGG	chr6:31525859-31526473	4	819	TRUE	0.04	1.84650774767461	FALSE
ENSG00000227198	GCCCCCTGTTCCTCCAAAGG	chr6:31558164-31558469	4	819	TRUE	0.04	1.79282166212056	FALSE
ENSG00000227198	CTCCCTGCTCCGATTCCGAG	chr6:31573932-31575931	4	819	TRUE	0.04	1.8346519746521	FALSE
ENSG00000227198	TATGATTCCATGCCTCTGTG	chr6:31737959-31738266	3	820	TRUE	0.04	1.9690836532788	FALSE
ENSG00000227198	AGGTGTCCCTGGTGGGAAGG	chr6:31770470-31770715	4	819	TRUE	0.04	1.62859871337089	FALSE
ENSG00000227198	CTGGGGAGAATAGCGGGCGA	chr6:31775257-31778081	3	820	TRUE	0.04	2.13253431996898	FALSE
ENSG00000227198	TCATTCTCATCCCCCGCAAC	chr6:32081168-32081577	4	819	TRUE	0.04	1.72646571915556	FALSE
ENSG00000227198	CAGCCTTTACCCCGTGGCCA	chr6:32209987-32210755	4	819	TRUE	0.04	1.91823545513032	FALSE
ENSG00000227198	CAGCCACCGACACTGTTTAG	chr6:32954999-32955373	4	819	TRUE	0.04	1.76453622483955	FALSE
ENSG00000227198	TTGCTGGGTAAAGAGGACGC	chr6:33073469-33073887	3	820	TRUE	0.04	2.33727272634079	FALSE
ENSG00000227198	TATCCTCTCTGGCGAGCACA	chr6:33123471-33124880	3	820	TRUE	0.04	2.11573849588088	FALSE
ENSG00000227507	TAGTTGCCTCCCAGTGTAGG	chr6:29760264-29760749	3	927	TRUE	0.04	1.76166819590435	FALSE
ENSG00000227507	AAATCTCCGCAGGTTGCTAG	chr6:30006570-30007933	5	925	TRUE	0.04	2.03050560257916	FALSE
ENSG00000227507	GCCCTCTAGCCGACCGAGGG	chr6:30360164-30360578	4	926	TRUE	0.04	1.83025696893687	FALSE
ENSG00000227507	GGGTCAAAGACTCACTTAGC	chr6:30396705-30398221	3	927	TRUE	0.04	2.03519536337699	FALSE
ENSG00000227507	TGGGCGGGCTTGACTGATGT	chr6:30411464-30412023	4	926	TRUE	0.04	1.67350344717732	FALSE
ENSG00000227507	CCTCCCTCCAGTGGTGAGAT	chr6:30447259-30447756	4	926	TRUE	0.04	1.90856328476195	FALSE
ENSG00000227507	GATAATGGTGACTCATGGGC	chr6:30495980-30497165	4	926	TRUE	0.04	2.32542251417762	FALSE
ENSG00000227507	AACAGCCTTTCGCACGGAAA	chr6:30515789-30516822	4	926	TRUE	0.04	1.65410073998531	FALSE
ENSG00000227507	CACCAACGTCTGCACTGGTG	chr6:30981874-30982979	4	926	TRUE	0.04	1.76420763085304	FALSE
ENSG00000227507	ATGATCTGGGTGTTGCTGGC	chr6:31227161-31227587	3	927	TRUE	0.04	1.89462917551105	FALSE
ENSG00000227507	CTTTGATGGCCAATAGTGGC	chr6:31462653-31463642	3	927	TRUE	0.04	2.13111327199651	FALSE
ENSG00000227507	CATTCTCAGATACGTTCGCA	chr6:31638882-31641381	3	927	TRUE	0.04	1.89462254773661	FALSE
ENSG00000227507	GACCCGAAACGGCACTCACG	chr6:31651695-31653469	4	926	TRUE	0.04	1.46951289660404	FALSE
ENSG00000227507	TATCTTGTAGGAGTTAATTT	chr6:31749537-31749955	4	926	TRUE	0.04	2.08561686778833	FALSE
ENSG00000227507	CCGGCCGGCTCCCATTGCGC	chr6:31806092-31807536	3	927	TRUE	0.04	2.04526977006725	FALSE
ENSG00000227507	CCAGCCCGATCAAGAATTGG	chr6:31821242-31822577	4	926	TRUE	0.04	1.71521213139252	FALSE
ENSG00000227507	GCGGAGGACACCTTTATTCT	chr6:31898032-31900031	3	927	TRUE	0.04	1.92656126231926	FALSE
ENSG00000227507	AGTCCTTTAGCCATGGCGAA	chr6:31982300-31983140	3	927	TRUE	0.04	1.78024238635581	FALSE
ENSG00000227507	CCAGACCAGCTCTCGATGTT	chr6:32044972-32047303	3	927	TRUE	0.04	1.81715290642362	FALSE
ENSG00000227507	AGTCCTAGGCTCGCTTCATC	chr6:32177110-32178719	3	927	TRUE	0.04	1.94341183658051	FALSE
ENSG00000227507	CTTTGTGGGGCTACGCTGTG	chr6:32204175-32204654	3	927	TRUE	0.04	1.74567433304169	FALSE
ENSG00000228022	CAGACCTCTGGTGGTCAAAT	chr6:30464762-30464931	3	537	TRUE	0.04	2.32217592723846	FALSE
ENSG00000228022	AAGCGGAATCGGTTTGGGAG	chr6:31044219-31044616	3	537	TRUE	0.04	2.29966378410757	FALSE
ENSG00000228022	AAGTGTCTTCCAGCTACCAC	chr6:31152858-31153057	3	537	TRUE	0.04	2.57856954013055	FALSE
ENSG00000228022	GCTCCCTCCCGGTACTTGGG	chr6:31659112-31659495	4	536	TRUE	0.04	2.30830666772672	FALSE
ENSG00000228022	AGCTGAAACCCACGAATGGT	chr6:31690204-31691207	4	536	TRUE	0.04	1.68398922824387	FALSE
ENSG00000228022	TCCCTAGTAGACATGCTGCT	chr6:31706742-31706917	3	537	TRUE	0.04	2.3681924445221	FALSE
ENSG00000228022	CCTTGGGTTCGCTCCTAAGG	chr6:31739907-31743157	3	537	TRUE	0.04	2.3073272380032	FALSE
ENSG00000228022	GCTGCACCCCCACCGATAGG	chr6:31982300-31983140	4	536	TRUE	0.04	2.09811472757068	FALSE
ENSG00000228022	TGCGCGTTGGTGCGTCAACG	chr6:32152952-32155097	3	537	TRUE	0.04	2.25323928245598	FALSE
ENSG00000228022	GAGTCATGTCCCTCATGGTT	chr6:32212080-32212272	3	537	TRUE	0.04	2.40875811288822	FALSE
ENSG00000228022	CAGCCAACCCAGACTAAAAA	chr6:32216313-32216731	3	537	TRUE	0.04	2.6243213882465	FALSE
ENSG00000228022	TGAATGATAGGAGTCCATTG	chr6:32885752-32886155	3	537	TRUE	0.04	2.27196873568551	FALSE
ENSG00000228727	GGATTACATAGCCCGGAACT	chr6:29926083-29927564	20	44732	TRUE	0.04	-0.572130009086314	FALSE
ENSG00000228727	CGTCCTGCCGGTACCCGCGG	chr6:29941886-29943609	43	44709	TRUE	0.04	-0.47744332991578	FALSE
ENSG00000228727	CGCAGCTGTGTACCCATTGA	chr6:29956599-29956842	41	44711	TRUE	0.04	-0.449212789093075	FALSE
ENSG00000228727	CAGGATCTTGCCCGAGGATT	chr6:30163042-30164114	21	44731	TRUE	0.04	-0.559771941678788	FALSE
ENSG00000228727	CTACCCCTCCAAAGGGGACT	chr6:30195391-30195892	42	44710	TRUE	0.04	-0.45336971229184	FALSE
ENSG00000228727	AGAGAGCAAATGTAGACGTG	chr6:30308057-30310057	52	44700	TRUE	0.04	-0.411322517633459	FALSE
ENSG00000228727	AGTCCCTATTTGACCACCAG	chr6:30464762-30464931	64	44688	TRUE	0.04	0.365911782242384	FALSE
ENSG00000228727	CGGAGCCACACGTCTGCAGA	chr6:30480607-30480869	73	44679	TRUE	0.04	0.332848038750648	FALSE
ENSG00000228727	CAGTGGGTTGGTAGGGATCG	chr6:30515018-30515605	73	44679	TRUE	0.04	0.385302944841003	FALSE
ENSG00000228727	GTGTGAAGAGAGTGAGCTCG	chr6:30529488-30530455	29	44723	TRUE	0.04	-0.495181171211672	FALSE
ENSG00000228727	CTGTGATGAGTCGGGCATCA	chr6:30590211-30591236	76	44676	TRUE	0.04	0.355127173235241	FALSE
ENSG00000228727	CGTATAATGTCTCGCGACAA	chr6:30616759-30618138	43	44709	TRUE	0.04	0.523023152287231	FALSE
ENSG00000228727	GAAACAGACTTCCGGCTGTC	chr6:30781581-30782706	49	44703	TRUE	0.04	0.424888915925373	FALSE
ENSG00000228727	TGCAGCACAACACTAACTAC	chr6:30847422-30848551	27	44725	TRUE	0.04	-0.605884455432534	FALSE
ENSG00000228727	GTGAGTAAGTAGGGCGGGAA	chr6:31216413-31216739	70	44682	TRUE	0.04	0.398136313631928	FALSE
ENSG00000228727	TGCTGAAGGCAGTGGGACTA	chr6:31246063-31246842	44	44708	TRUE	0.04	0.444252135149772	FALSE
ENSG00000228727	GCCGGGTGGAATCCCTGCTA	chr6:31414179-31414776	34	44718	TRUE	0.04	-0.494270240354082	FALSE
ENSG00000228727	GATATTAATGAGCCCAACTC	chr6:31467054-31467436	19	44733	TRUE	0.04	-0.712402339760909	FALSE
ENSG00000228727	CCCTCAGTTCAGCCCTAAGA	chr6:31558756-31559619	79	44673	TRUE	0.04	0.324628142279554	FALSE
ENSG00000228727	GGGCACGCCTCTGGGAACAC	chr6:31559695-31560201	41	44711	TRUE	0.04	-0.489589384893082	FALSE
ENSG00000228727	CGTTGCCTCCTCGTTTCCAG	chr6:31628282-31630281	34	44718	TRUE	0.04	-0.511119373891841	FALSE
ENSG00000228727	TGCTGCCGCTGGAAACGAGG	chr6:31628282-31630281	52	44700	TRUE	0.04	0.352382299600361	FALSE
ENSG00000228727	AGCTGGCTGACCACTATGAT	chr6:31638882-31641381	33	44719	TRUE	0.04	-0.498729314022844	FALSE
ENSG00000228727	GCGTCTCTGCTGCGTGTTCG	chr6:31660259-31661159	52	44700	TRUE	0.04	0.419713410373148	FALSE
ENSG00000228727	TCAAGTGGAGACAGAGTCGG	chr6:31717532-31717882	43	44709	TRUE	0.04	-0.426709077375407	FALSE
ENSG00000228727	GCAGCGCCGCTCCTGAGTCA	chr6:31769615-31770257	120	44632	TRUE	0.04	0.286483058111404	FALSE
ENSG00000228727	CGTTGGCTGATCCGGGTAGG	chr6:31814206-31817021	66	44686	TRUE	0.04	0.34799543282835	FALSE
ENSG00000228727	CCCAGCCTTCACTGCTCGTG	chr6:31877029-31879215	31	44721	TRUE	0.04	-0.527050839330296	FALSE
ENSG00000228727	TACTGTACATGTTCTGGGGC	chr6:31908818-31909158	36	44716	TRUE	0.04	-0.464398810797891	FALSE
ENSG00000228727	TCTTGAGCAGGAATGTCGAA	chr6:31937857-31939856	44	44708	TRUE	0.04	-0.454424749890563	FALSE
ENSG00000228727	CCACCAGCCACGCAGTCATC	chr6:31972971-31973326	28	44724	TRUE	0.04	-0.573530535653491	FALSE
ENSG00000228727	AGCTGCTCTAGCCCGACATT	chr6:32108025-32109567	54	44698	TRUE	0.04	0.363901179647897	FALSE
ENSG00000228727	GTCGAGTTGTTCCGGGGTCG	chr6:32127536-32128582	37	44715	TRUE	0.04	-0.467933145149478	FALSE
ENSG00000228727	CCCATGATTCGCTTTGACGC	chr6:32162807-32166231	31	44721	TRUE	0.04	-0.453284276237374	FALSE
ENSG00000228727	AGTCTTTATCTGCCCATATT	chr6:32324390-32324675	62	44690	TRUE	0.04	0.41099752810322	FALSE
ENSG00000228727	ATGTCCCTCCATGGCACGTG	chr6:32394801-32394975	34	44718	TRUE	0.04	-0.52794104878774	FALSE
ENSG00000228727	CGGCCGGTGATTCCCCGCAG	chr6:32664796-32665308	26	44726	TRUE	0.04	-0.571930057857292	FALSE
ENSG00000228727	GCCCCTGCGGCGTCACCGCG	chr6:32664796-32665308	65	44687	TRUE	0.04	0.368184723090463	FALSE
ENSG00000228727	CCGCCTTCCCCTACACGCGG	chr6:32843667-32845108	81	44671	TRUE	0.04	0.3857425389486	FALSE
ENSG00000228727	CTGTTTCTCAGTTACGGTGA	chr6:32947659-32948247	57	44695	TRUE	0.04	0.409955815637922	FALSE
ENSG00000228727	GTTGACCAGGTCAATAGTAA	chr6:32967566-32967796	47	44705	TRUE	0.04	0.443152490423482	FALSE
ENSG00000228727	ACGAGGTCCCGTTTCGATCT	chr6:32971492-32972732	107	44645	TRUE	0.04	0.286701083232572	FALSE
ENSG00000228727	ACCCTAAAAGGGCTGCATAC	chr6:33051226-33051462	67	44685	TRUE	0.04	0.339007559611751	FALSE
ENSG00000228727	GTGATGAGGCATTTGCCTTA	chr6:33062023-33062329	36	44716	TRUE	0.04	-0.460346379577134	FALSE
ENSG00000228727	CCTCTGTAGCCCAACTGGAA	chr6:33069402-33069630	49	44703	TRUE	0.04	0.47092202699514	FALSE
ENSG00000231852	GACGCCGAGGATGGCCGTCA	chr6:29941886-29943609	7	936	TRUE	0.04	1.34292561894531	FALSE
ENSG00000231852	GTGCGATGTGCAGCGAGGTG	chr6:29975001-29975708	3	940	TRUE	0.04	2.02214552998518	FALSE
ENSG00000231852	ACCAGATGAGGCGTTACGCA	chr6:30074348-30076389	4	939	TRUE	0.04	1.82570354055906	FALSE
ENSG00000231852	AGTACTGTTGCCCCAAGTAA	chr6:30363554-30363784	4	939	TRUE	0.04	1.7891939777294	FALSE
ENSG00000231852	GGACCGGGTGCGCTCAGATG	chr6:30463701-30464128	5	938	TRUE	0.04	1.69362103955915	FALSE
ENSG00000231852	CCTGTTCTGCCGAGATCCGA	chr6:30481175-30482541	4	939	TRUE	0.04	1.83384021953929	FALSE
ENSG00000231852	TCCTGGCCCACTCCCAGTAG	chr6:31125080-31125417	4	939	TRUE	0.04	1.83716027274986	FALSE
ENSG00000231852	TCCACCGTTGGTTAAGGTCT	chr6:31131382-31133381	3	940	TRUE	0.04	1.91564290069027	FALSE
ENSG00000231852	TCTGCGTCCCTCTCGGGAAT	chr6:31171729-31173747	4	939	TRUE	0.04	1.82139113905855	FALSE
ENSG00000231852	ACCTGTCTCCGAATCCGTCG	chr6:31196931-31198563	3	940	TRUE	0.04	1.90549185334271	FALSE
ENSG00000231852	GCTGTATGAAGCCGAGCCTC	chr6:31389100-31389716	3	940	TRUE	0.04	2.26084578860399	FALSE
ENSG00000231852	GGTGTGACCCATCACCCGCT	chr6:31462653-31463642	3	940	TRUE	0.04	2.18632475454337	FALSE
ENSG00000231852	CACCCCCTCCAGAGATACGG	chr6:32113813-32114430	4	939	TRUE	0.04	1.8767298523864	FALSE
ENSG00000231852	ATCAGACCGAGGAAAGCTGC	chr6:33051226-33051462	5	938	TRUE	0.04	2.03632728562915	FALSE
ENSG00000234006	GAAGGGAAGTAAAGGAAGAG	chr2:209424033-209424313	3	501	TRUE	0.04	2.46135876762811	FALSE
ENSG00000234006	AGGAGTTGGGTTCCGGGACG	chr6:29863832-29864500	3	501	TRUE	0.04	2.39961581228726	FALSE
ENSG00000234006	ACCTCACGGCCATACACTGG	chr6:30631690-30632204	4	500	TRUE	0.04	1.82634264931557	FALSE
ENSG00000234006	AGGTCCAGAGCGTAGTCCGA	chr6:30742057-30744943	3	501	TRUE	0.04	2.53643023360359	FALSE
ENSG00000234006	TAGGAAAACGCCAGGGTTGC	chr6:30779094-30779523	3	501	TRUE	0.04	2.82973987262153	FALSE
ENSG00000234006	GGTGGGCACAGGTGTTACTG	chr6:30964039-30964778	3	501	TRUE	0.04	2.36171643385577	FALSE
ENSG00000234006	GTGAAATGAGGGCTTGCGAA	chr6:31170419-31170828	3	501	TRUE	0.04	2.52095733379763	FALSE
ENSG00000234006	AAGTGGAAGGCAACGACACA	chr6:31618257-31620457	3	501	TRUE	0.04	2.14565042676447	FALSE
ENSG00000234006	ACTTCACCAGTGAGCGCCGA	chr6:31631181-31632983	3	501	TRUE	0.04	1.76701664020641	FALSE
ENSG00000234006	AGACAGCGCGGGGTATACGG	chr6:31660259-31661159	3	501	TRUE	0.04	2.08079231043188	FALSE
ENSG00000234006	CCTTGGGTTCGCTCCTAAGG	chr6:31739907-31743157	3	501	TRUE	0.04	2.32977634720714	FALSE
ENSG00000234006	AGACCACACGACTTCGAGAA	chr6:31945607-31951356	3	501	TRUE	0.04	2.1741695127921	FALSE
ENSG00000234006	CTTCCTGCCCATATGGTATG	chr6:31969629-31970067	4	500	TRUE	0.04	2.07699177940017	FALSE
ENSG00000234006	GGGCGTGTCACGTGTACTGG	chr6:32108025-32109567	5	499	TRUE	0.04	1.91390806953419	FALSE
ENSG00000234006	CTTGATTGGTTGTCAATCTG	chr6:32816993-32817234	3	501	TRUE	0.04	2.29934054447762	FALSE
ENSG00000234006	GGTCAACCTTCTCTGTTACC	chr6:32967566-32967796	4	500	TRUE	0.04	2.07850983942319	FALSE
ENSG00000234006	GCCTCCATCCGAGATCGAAA	chr6:32971492-32972732	3	501	TRUE	0.04	2.43400589355305	FALSE
ENSG00000234006	ACGCCGTCAGAGCCACTGTC	chr6:33075566-33076192	3	501	TRUE	0.04	2.2211739731763	FALSE
ENSG00000234127	CTGAGAACACGCGGACTCCA	chr6:29975001-29975708	64	78496	TRUE	0.04	-0.394753914200204	FALSE
ENSG00000234127	CCTCAAGGACTGTAAGAATG	chr6:30097990-30098183	114	78446	TRUE	0.04	0.253632116545572	FALSE
ENSG00000234127	GGCGGCGGCCAATTACGTGG	chr6:30325707-30327514	111	78449	TRUE	0.04	0.264480637025167	FALSE
ENSG00000234127	TTCGCAGCGGAGAGTTTCTC	chr6:30463701-30464128	75	78485	TRUE	0.04	0.302725427407103	FALSE
ENSG00000234127	TGATTTCTGCCGAAATGCTG	chr6:30544696-30545170	69	78491	TRUE	0.04	0.364226460810048	FALSE
ENSG00000234127	AACGCCGCTTGGAAGACAAA	chr6:30614891-30615577	76	78484	TRUE	0.04	-0.339495909141581	FALSE
ENSG00000234127	TCTCCGAGTGCAAGACGGGC	chr6:30646848-30648070	30	78530	TRUE	0.04	-0.544161688670411	FALSE
ENSG00000234127	CAATGTGTACTTCACTGCCG	chr6:30678987-30679540	52	78508	TRUE	0.04	-0.380723277197806	FALSE
ENSG00000234127	ACTTTCGGAACCCGGGCGTC	chr6:30686482-30687998	79	78481	TRUE	0.04	0.271688765701867	FALSE
ENSG00000234127	CATGAGAAGACGTTCAGGCC	chr6:30785901-30786213	47	78513	TRUE	0.04	-0.397164136908959	FALSE
ENSG00000234127	TCCATCCCCTGAGGTAACTT	chr6:30802576-30803273	61	78499	TRUE	0.04	-0.330891161456088	FALSE
ENSG00000234127	TCAGCTATGCCTAATGACCC	chr6:30855845-30856055	80	78480	TRUE	0.04	0.310276037760984	FALSE
ENSG00000234127	CGAAGGCCCTGCCTCTATAA	chr6:30922506-30923027	81	78479	TRUE	0.04	-0.298053113188373	FALSE
ENSG00000234127	AAGCTTCTCGTCATTGTTGG	chr6:30981874-30982979	124	78436	TRUE	0.04	-0.23191707221359	FALSE
ENSG00000234127	AATTACCCCCTGTCACTCAA	chr6:31053801-31054266	57	78503	TRUE	0.04	-0.390619095155773	FALSE
ENSG00000234127	AGCAGCGACCCGCAGCAAGC	chr6:31072588-31072809	77	78483	TRUE	0.04	0.312855611122468	FALSE
ENSG00000234127	AGTGGAGATAAGCGGGGCTT	chr6:31087560-31087877	74	78486	TRUE	0.04	0.316543292142582	FALSE
ENSG00000234127	ACTCACTCCGCAGGACAGAG	chr6:31126809-31127048	61	78499	TRUE	0.04	-0.421656620067529	FALSE
ENSG00000234127	CAGCTGCTTAGCTGCTCATC	chr6:31142479-31142749	57	78503	TRUE	0.04	-0.358805398212957	FALSE
ENSG00000234127	GGTCATCGAGCAGGACAGAG	chr6:31142479-31142749	103	78457	TRUE	0.04	0.282701106302154	FALSE
ENSG00000234127	AACTTCCTGTTTCTCCAATC	chr6:31178771-31179009	62	78498	TRUE	0.04	-0.373249770882914	FALSE
ENSG00000234127	CGTCGCAGCCGTACATGCTC	chr6:31355791-31357656	163	78397	TRUE	0.04	0.247787595805667	FALSE
ENSG00000234127	GCGGAGCGGAGCCCCGCCCT	chr6:31400530-31400962	56	78504	TRUE	0.04	-0.386815935474166	FALSE
ENSG00000234127	GCCTTGGGCCTACGGCTCTG	chr6:31547323-31547789	107	78453	TRUE	0.04	0.241621081211652	FALSE
ENSG00000234127	CAGGTCATTGTCTTCCAAAG	chr6:31551431-31551649	55	78505	TRUE	0.04	-0.38988775745124	FALSE
ENSG00000234127	TGATGTGAAACCTGCCAGAT	chr6:31570582-31572581	99	78461	TRUE	0.04	0.279149490986869	FALSE
ENSG00000234127	CTGTAAGAAGCCCACGGTTT	chr6:31598439-31599041	51	78509	TRUE	0.04	-0.439177654522786	FALSE
ENSG00000234127	CACGCAGCGTAGGCATTCTT	chr6:31618257-31620457	90	78470	TRUE	0.04	0.310596475141779	FALSE
ENSG00000234127	CCGGAGTAGAGGTACCGGAG	chr6:31619900-31621361	60	78500	TRUE	0.04	0.313402995771569	FALSE
ENSG00000234127	GAAAGTGCGAACCGCGCGTC	chr6:31680584-31681602	57	78503	TRUE	0.04	-0.394254525689487	FALSE
ENSG00000234127	GACTGTACCACGTTCTTCGG	chr6:31702534-31703582	109	78451	TRUE	0.04	-0.237715974731778	FALSE
ENSG00000234127	CAGGGGTGTGGCCTAAATTT	chr6:31718391-31718642	67	78493	TRUE	0.04	-0.36528043637328	FALSE
ENSG00000234127	ATCTGACAATGGGAGTGAAG	chr6:31745203-31745428	83	78477	TRUE	0.04	0.340363802794095	FALSE
ENSG00000234127	CAGATGCTGCATCGGCTCCT	chr6:31752860-31753761	4	78556	TRUE	0.04	-1.34253467087964	FALSE
ENSG00000234127	CATCTTCTGGAATAGGGCGA	chr6:31776485-31778192	29	78531	TRUE	0.04	-0.528158270778568	FALSE
ENSG00000234127	TCGAGTCAGGGAGTCCTGGA	chr6:31791353-31791641	130	78430	TRUE	0.04	-0.240261632355402	FALSE
ENSG00000234127	CAGCGCGCACCCGTCTGCGC	chr6:31821242-31822577	75	78485	TRUE	0.04	0.299136243310124	FALSE
ENSG00000234127	CTGGGGTAGTTTCAACGTCC	chr6:31933757-31937257	48	78512	TRUE	0.04	0.416386682554347	FALSE
ENSG00000234127	GAAGAATCCCATTCTTACCG	chr6:31952857-31954856	62	78498	TRUE	0.04	0.325582540760784	FALSE
ENSG00000234127	GGAATAATGGCCCGAGGGCA	chr6:31983861-31984064	84	78476	TRUE	0.04	0.311598809005666	FALSE
ENSG00000234127	GGAGAAACCATGGCCACTAC	chr6:32055182-32057181	102	78458	TRUE	0.04	0.298251065534753	FALSE
ENSG00000234127	AGGAGACCCCCAGTGGAGGA	chr6:32116811-32117036	47	78513	TRUE	0.04	-0.39754282325235	FALSE
ENSG00000234127	TAAGCCGTCCGGAGGGGCGG	chr6:32185674-32186005	101	78459	TRUE	0.04	0.289184264398151	FALSE
ENSG00000234127	AATGCTGAGGCCTAGCATGC	chr6:32188316-32188540	109	78451	TRUE	0.04	-0.247420082880404	FALSE
ENSG00000234127	CCCTCATGGTTGGGTTAAAC	chr6:32212080-32212272	58	78502	TRUE	0.04	-0.398667004243567	FALSE
ENSG00000234127	GGTCACAAACATCTCCGCTG	chr6:32394801-32394975	108	78452	TRUE	0.04	0.310849031164118	FALSE
ENSG00000234127	ACAGTCCATGAGACTGTGTA	chr6:32473155-32474197	50	78510	TRUE	0.04	-0.335530136678673	FALSE
ENSG00000234127	CCAGTAGGACCTCGGGAGGT	chr6:32829550-32829856	78	78482	TRUE	0.04	0.329029056364769	FALSE
ENSG00000234127	GATGTATGCGGAGCCCCCCG	chr6:32843667-32845108	137	78423	TRUE	0.04	0.234842049866106	FALSE
ENSG00000234127	GGGAGTAGTGTCACGCGGGG	chr6:32843667-32845108	72	78488	TRUE	0.04	-0.331134861866005	FALSE
ENSG00000234127	TGGCAGCACATGACCACTGG	chr6:32947659-32948247	66	78494	TRUE	0.04	-0.330443240282575	FALSE
ENSG00000234127	GGCGGATACGGGTGTGCCTT	chr6:32970678-32971108	91	78469	TRUE	0.04	0.272829870855032	FALSE
ENSG00000234127	GCAGATGAGACTGAAACTGT	chr6:33073469-33073887	60	78500	TRUE	0.04	-0.366340589735854	FALSE
ENSG00000234127	AGTTAAGGCCTGATACCCAA	chr6:33082767-33083042	59	78501	TRUE	0.04	0.343275362027669	FALSE
ENSG00000234745	CAACCCATACACCGCCTGTG	chr6:29827334-29828897	11	20242	TRUE	0.04	-0.979663192160872	FALSE
ENSG00000234745	TTCTCCCTTAATCCAGAGCT	chr6:30041957-30042353	26	20227	TRUE	0.04	0.767061319329417	FALSE
ENSG00000234745	AATTACGTGGCGGACCTGCG	chr6:30325707-30327514	34	20219	TRUE	0.04	0.76349174243032	FALSE
ENSG00000234745	GGACCGGGTGCGCTCAGATG	chr6:30463701-30464128	23	20230	TRUE	0.04	-0.570087709100458	FALSE
ENSG00000234745	CCGGATGGGGACTTTATAGT	chr6:30489143-30490745	19	20234	TRUE	0.04	0.729047514348401	FALSE
ENSG00000234745	TGTGACCTCTGAAACAATGG	chr6:30529488-30530455	33	20220	TRUE	0.04	0.630911820026448	FALSE
ENSG00000234745	AGGTGGGACTGGCGGAACGT	chr6:30678987-30679540	19	20234	TRUE	0.04	-0.752391141356765	FALSE
ENSG00000234745	GACCTCCCATGGTTCATCTA	chr6:30708107-30708404	39	20214	TRUE	0.04	0.525623842681985	FALSE
ENSG00000234745	GTTGGTTGAATCCGTAGGAC	chr6:30725419-30726603	64	20189	TRUE	0.04	0.483322784234881	FALSE
ENSG00000234745	GGAGCAGGAGATCGCCCGGC	chr6:30730066-30731526	27	20226	TRUE	0.04	0.595990653581263	FALSE
ENSG00000234745	TATTACCCTCAACAATCTGT	chr6:30795771-30796496	11	20242	TRUE	0.04	-0.996301755180867	FALSE
ENSG00000234745	AACGGGCTCTCTAAAATAAT	chr6:30829685-30830050	19	20234	TRUE	0.04	0.693051925595844	FALSE
ENSG00000234745	GCCAGTGACAGCCTCTATCC	chr6:30964039-30964778	10	20243	TRUE	0.04	-1.02204118854609	FALSE
ENSG00000234745	ATTATCTGCCCCCTAGAGGA	chr6:31044219-31044616	23	20230	TRUE	0.04	0.730558077487393	FALSE
ENSG00000234745	TTCGGGCCCGGGAATTCCGA	chr6:31157682-31159681	18	20235	TRUE	0.04	-0.779467472385802	FALSE
ENSG00000234745	CCATCACCTCAAAATGCCGT	chr6:31196931-31198563	27	20226	TRUE	0.04	0.682199358495672	FALSE
ENSG00000234745	GGAGCTGAGATACGCCTACC	chr6:31200382-31203181	34	20219	TRUE	0.04	0.579710195977341	FALSE
ENSG00000234745	TTAGATTCATGAGTTGGGAT	chr6:31268128-31268420	12	20241	TRUE	0.04	-0.932803425342574	FALSE
ENSG00000234745	AGGCGGACTGGTCATACCCG	chr6:31270985-31272710	46	20207	TRUE	0.04	0.467512486586271	FALSE
ENSG00000234745	ATCCCCGCCCAGGCTTTAAC	chr6:31541111-31542661	23	20230	TRUE	0.04	0.637832877101352	FALSE
ENSG00000234745	TGGTGCGAGTGCGTGAATAT	chr6:31580307-31582306	32	20221	TRUE	0.04	0.687213054092858	FALSE
ENSG00000234745	GCTGGTTGTGCGCAGCACGA	chr6:31644432-31646581	12	20241	TRUE	0.04	-0.819353866846389	FALSE
ENSG00000234745	GCCGGTACGGGCTGACGTCA	chr6:31702534-31703582	35	20218	TRUE	0.04	0.583604606204633	FALSE
ENSG00000234745	GCAATGATGGGCTGCGACGC	chr6:31717532-31717882	18	20235	TRUE	0.04	0.958846750901778	FALSE
ENSG00000234745	ATTCCTGTGAGGGATAAGGC	chr6:31747177-31747395	17	20236	TRUE	0.04	0.908232462853019	FALSE
ENSG00000234745	CAGAACGTGAATATCTCGGG	chr6:31927370-31928524	40	20213	TRUE	0.04	-0.448079101818009	FALSE
ENSG00000234745	TTGGCGTGGCCTCCCTCTAA	chr6:32061096-32061628	18	20235	TRUE	0.04	-0.827193713213669	FALSE
ENSG00000234745	CAGTACACGTGACACGCCCC	chr6:32108025-32109567	35	20218	TRUE	0.04	0.670007390003686	FALSE
ENSG00000234745	CAGTGTTGGAGTACCCCCCT	chr6:32162807-32166231	26	20227	TRUE	0.04	0.608674290259838	FALSE
ENSG00000234745	CCAACCCAGACTAAAAATGG	chr6:32216313-32216731	5	20248	TRUE	0.04	-1.48086979945012	FALSE
ENSG00000234745	GGGCCTGGGTCCTTGTGAGC	chr6:32521797-32522141	9	20244	TRUE	0.04	-0.897375889353117	FALSE
ENSG00000234745	ATCTCGGTCCTTAGAGATGC	chr6:32583639-32584799	18	20235	TRUE	0.04	0.886087405630366	FALSE
ENSG00000234745	TACCGCGCGGTGACGCCGCA	chr6:32664796-32665308	10	20243	TRUE	0.04	-1.02996872133454	FALSE
ENSG00000234745	AGCGTCGTCGTCCTTCCGCG	chr6:32761119-32761904	8	20245	TRUE	0.04	-0.898214151752464	FALSE
ENSG00000234745	GAATATACCCGCCGCGTGTA	chr6:32843667-32845108	9	20244	TRUE	0.04	-1.03426277621152	FALSE
ENSG00000234745	GGTGGTTTGTTGTCCCACGA	chr6:32933624-32934051	28	20225	TRUE	0.04	0.778825954394525	FALSE
ENSG00000234745	TTAGGAATTCCGGCTAAACT	chr6:32981697-32982715	27	20226	TRUE	0.04	0.744724891119386	FALSE
ENSG00000234745	AGGCTTTGGGACCACAATTA	chr6:33014769-33015436	31	20222	TRUE	0.04	0.593869710385481	FALSE
ENSG00000234745	GTTGGAGAGGGCCTCCGGCC	chr6:33184979-33185475	26	20227	TRUE	0.04	0.61648366301597	FALSE
ENSG00000235663	AGGCCTATGCCCAAGACAAG	chr6:29994672-29995484	7	1566	TRUE	0.04	1.2490404539095	FALSE
ENSG00000235663	ACCTTAGCCAGGTTAGTGTT	chr6:30598724-30599913	3	1570	TRUE	0.04	1.72452384851293	FALSE
ENSG00000235663	ATGCCTCCTACTGGCAATGT	chr6:31008274-31008455	5	1568	TRUE	0.04	1.64950642456223	FALSE
ENSG00000235663	CCACCCTTGGAGAGCTCACA	chr6:31009816-31010085	6	1567	TRUE	0.04	1.5066508079189	FALSE
ENSG00000235663	AGCGCCCAACTCCCTTGCTA	chr6:31087560-31087877	6	1567	TRUE	0.04	1.34323690675868	FALSE
ENSG00000235663	GTACCCACGTGCCATTCTTG	chr6:31474771-31475258	6	1567	TRUE	0.04	1.38305582923816	FALSE
ENSG00000235663	AGGGCGCCGTAAGATGGGCA	chr6:31497782-31499781	10	1563	TRUE	0.04	0.985888855746997	FALSE
ENSG00000235663	TTTCGACGGGGTCTTCTCAC	chr6:31497782-31499781	5	1568	TRUE	0.04	1.64085838828351	FALSE
ENSG00000235663	CAATGAACTTTGATCCCCGA	chr6:31628282-31630281	8	1565	TRUE	0.04	1.17737685717981	FALSE
ENSG00000235663	CACCTGTCAGGGCCTCGACA	chr6:32067157-32069156	5	1568	TRUE	0.04	1.55933728624131	FALSE
ENSG00000235663	GTATGCCAGGCCTCTCGGCC	chr6:32103307-32106706	5	1568	TRUE	0.04	1.56561208015486	FALSE
ENSG00000235663	GGCGCATGCGCTTGGCGGTA	chr6:32127536-32128582	4	1569	TRUE	0.04	1.61954517088676	FALSE
ENSG00000235663	TGACATCGAAGTGAGTGGGG	chr6:32212080-32212272	4	1569	TRUE	0.04	1.73187756144165	FALSE
ENSG00000235663	TCCATGGCACGTGGGGCTGT	chr6:32394801-32394975	7	1566	TRUE	0.04	1.14977644249357	FALSE
ENSG00000235663	TCCCACCCCGGGTCACTGAA	chr6:32483958-32484937	5	1568	TRUE	0.04	1.42312971156818	FALSE
ENSG00000235663	CCTCCATCCGAGATCGAAAC	chr6:32971492-32972732	5	1568	TRUE	0.04	1.59100301810874	FALSE
ENSG00000235663	CAGGTCTCAAGAGCGGTGTT	chr6:32999970-33000394	5	1568	TRUE	0.04	1.6317226776244	FALSE
ENSG00000235663	GATCATCATGGAGTTGGAAA	chr6:33112210-33112672	5	1568	TRUE	0.04	1.62818982314809	FALSE
ENSG00000237080	ACTGTGGCGGCGCCCCCGTG	chr6:31441481-31443034	3	444	TRUE	0.04	1.87959413618594	FALSE
ENSG00000237080	GGATTCTGACTGAGCGCTTT	chr6:31441481-31443034	3	444	TRUE	0.04	2.00499774326801	FALSE
ENSG00000237080	AACGGCTCCCCAGTCCGCGC	chr6:31702534-31703582	3	444	TRUE	0.04	2.59836311110932	FALSE
ENSG00000240053	TCTTCCGCTCGCTCGGGGTG	chr6:29752307-29753422	36	55457	TRUE	0.04	-0.475476505155953	FALSE
ENSG00000240053	GCCCTCGCCTCCACTTTATC	chr6:29759411-29759982	130	55363	TRUE	0.04	0.256587756749747	FALSE
ENSG00000240053	TTGCTGTGCACACTCCTGGG	chr6:30272132-30272381	82	55411	TRUE	0.04	0.337266204616663	FALSE
ENSG00000240053	GATAAAGGGGTAGGTGTGTG	chr6:30340648-30340869	140	55353	TRUE	0.04	0.253006365560152	FALSE
ENSG00000240053	TGCTCCACTGATCCCTACTC	chr6:30444058-30444398	70	55423	TRUE	0.04	0.329231403081546	FALSE
ENSG00000240053	CAGACCTCTGGTGGTCAAAT	chr6:30464762-30464931	69	55424	TRUE	0.04	0.351516681426279	FALSE
ENSG00000240053	GAAGGTAAAACTACCCACTT	chr6:30597208-30598002	61	55432	TRUE	0.04	0.38692906731282	FALSE
ENSG00000240053	CGGCGATACTCACCACTCGA	chr6:30742057-30744943	39	55454	TRUE	0.04	-0.419676711759777	FALSE
ENSG00000240053	TAGAGCTGTATTCTTGATGA	chr6:30802576-30803273	63	55430	TRUE	0.04	0.431543188472078	FALSE
ENSG00000240053	CGCGCCGTTAGCAGCGTGGG	chr6:30907744-30908674	48	55445	TRUE	0.04	0.419770118905278	FALSE
ENSG00000240053	TGCTGACTGTTTGAAACTAG	chr6:31178771-31179009	73	55420	TRUE	0.04	0.332364391813983	FALSE
ENSG00000240053	GAGGGGACAGATTCATAAGC	chr6:31225249-31225486	58	55435	TRUE	0.04	0.407534795993457	FALSE
ENSG00000240053	CATGAGTTCAAACTAGGAGG	chr6:31395558-31396207	58	55435	TRUE	0.04	0.335999132088663	FALSE
ENSG00000240053	GTTATGTAAGCGACCGCGCT	chr6:31400530-31400962	29	55464	TRUE	0.04	-0.522700266969779	FALSE
ENSG00000240053	GAAATAAAATGCTGCAAGAT	chr6:31486082-31486696	29	55464	TRUE	0.04	-0.445568631020051	FALSE
ENSG00000240053	CTGCCATGGTGTAAGAGTCC	chr6:31525859-31526473	96	55397	TRUE	0.04	0.285819692457294	FALSE
ENSG00000240053	CATCAGTCACCCCGATATGG	chr6:31580665-31581864	76	55417	TRUE	0.04	0.349967207840565	FALSE
ENSG00000240053	TATCTAATCCCCAAGTTGAA	chr6:31609362-31610490	31	55462	TRUE	0.04	-0.540552739685492	FALSE
ENSG00000240053	GGAGGAATCATCATCCATCG	chr6:31628282-31630281	43	55450	TRUE	0.04	-0.4636830370829	FALSE
ENSG00000240053	GACCGGAAGTGACGGTCCGT	chr6:31651695-31653469	10	55483	TRUE	0.04	-0.911680420071747	FALSE
ENSG00000240053	GCCCCCGAGTCCTTAGTCTT	chr6:31659583-31660191	45	55448	TRUE	0.04	-0.42635509736042	FALSE
ENSG00000240053	CCTCGACAACCTTAGCAAGG	chr6:31710646-31710912	56	55437	TRUE	0.04	0.404076395044956	FALSE
ENSG00000240053	ATTCCTGTGAGGGATAAGGC	chr6:31747177-31747395	47	55446	TRUE	0.04	0.437107243850409	FALSE
ENSG00000240053	GTTCGATCCCGCAGACTGTC	chr6:31834234-31835425	211	55282	TRUE	0.04	0.206911454066148	FALSE
ENSG00000240053	GCAGTAGCTCTGCTAACTTA	chr6:32063032-32065131	22	55471	TRUE	0.04	-0.572334795905462	FALSE
ENSG00000240053	CACCTGTCAGGGCCTCGACA	chr6:32067157-32069156	47	55446	TRUE	0.04	-0.475846918955317	FALSE
ENSG00000240053	GCAACTTTGCGCAATCAAGA	chr6:32184448-32184654	90	55403	TRUE	0.04	0.328455953563184	FALSE
ENSG00000240053	CACCACTGGCCTGTAATTAT	chr6:32203405-32204039	60	55433	TRUE	0.04	-0.447902891256586	FALSE
ENSG00000240053	CTAATCTCCCCCATAATTAC	chr6:32203405-32204039	33	55460	TRUE	0.04	-0.495644497685813	FALSE
ENSG00000240053	CGGCGAGGTGAGCATGGTGG	chr6:32521797-32522141	63	55430	TRUE	0.04	0.355450921830355	FALSE
ENSG00000240053	GAGGAAGGGCCTAGACAATA	chr6:32819787-32820652	46	55447	TRUE	0.04	-0.44749565924375	FALSE
ENSG00000240053	TAGACAATATGGATCAAACG	chr6:32819787-32820652	33	55460	TRUE	0.04	-0.505177688599509	FALSE
ENSG00000240053	TGCAGGTAAGCGACAAGAAG	chr6:32825915-32826883	71	55422	TRUE	0.04	0.334495883002744	FALSE
ENSG00000240053	TTAGCTTCCTTCACAGTAGG	chr6:32868045-32868528	53	55440	TRUE	0.04	-0.386964438663672	FALSE
ENSG00000240053	CTGAGCCCATCCTTCGGGAC	chr6:32937142-32937447	42	55451	TRUE	0.04	-0.373281811697451	FALSE
ENSG00000240053	CGGGCTTCAGAACGGCGATG	chr6:32971492-32972732	70	55423	TRUE	0.04	0.318478851454742	FALSE
ENSG00000240053	TTGACTAAAGGAGTGCCACC	chr6:32984455-32985094	52	55441	TRUE	0.04	-0.38160484495862	FALSE
ENSG00000240053	AGAGCGGTGTTGGGACTCTA	chr6:32999970-33000394	61	55432	TRUE	0.04	0.396588366396337	FALSE
ENSG00000240053	CCTCTGTAGCCCAACTGGAA	chr6:33069402-33069630	55	55438	TRUE	0.04	0.364143582212822	FALSE
ENSG00000240053	CTTCCAGTATTCCCTGTCAG	chr6:33183035-33183424	62	55431	TRUE	0.04	-0.370326181962458	FALSE
ENSG00000240053	GAGGTATGGGATGCGGCAGC	chr6:33183035-33183424	37	55456	TRUE	0.04	-0.447067202429633	FALSE
ENSG00000240065	CGCGTCCTGGTGTAGCGAGC	chr6:31366709-31367557	3	254	TRUE	0.04	2.11277476057403	FALSE
ENSG00000240065	CCTGGTCCCCGACGCAACCA	chr6:31736254-31736691	3	254	TRUE	0.04	2.50500254505794	FALSE
ENSG00000241370	CTTCCTGAAATATGACCCTT	chr6:29758782-29759248	236	277040	TRUE	0.04	0.134565449541251	FALSE
ENSG00000241370	GGGAGACCCGGGCGGTCCGT	chr6:29791892-29793373	215	277061	TRUE	0.04	0.15150335200302	FALSE
ENSG00000241370	CCCGTCAAAGACTAGAGCGA	chr6:29976370-29977471	193	277083	TRUE	0.04	0.133498143943139	FALSE
ENSG00000241370	TCCTGGACTCACAGAAACTC	chr6:30005570-30005755	152	277124	TRUE	0.04	0.162119876099291	FALSE
ENSG00000241370	ATGCCATGTTCTGCGCAGGG	chr6:30091888-30092343	316	276960	TRUE	0.04	0.111119839598174	FALSE
ENSG00000241370	TCAGACTTGAGTTTAGGTCT	chr6:30149290-30149508	179	277097	TRUE	0.04	-0.156224022573906	FALSE
ENSG00000241370	GGTGCCCCCTTCATAATCCA	chr6:30185925-30186543	436	276840	TRUE	0.04	0.0941215933654407	FALSE
ENSG00000241370	ACCAGCTTAACTGCCCCTAC	chr6:30543023-30543229	264	277012	TRUE	0.04	-0.126291845248954	FALSE
ENSG00000241370	CCCTCCGCGATAGGCCGCGA	chr6:30555370-30557804	266	277010	TRUE	0.04	-0.114170437463269	FALSE
ENSG00000241370	CGACAGAATTACCGCCGCGG	chr6:30555370-30557804	215	277061	TRUE	0.04	0.130052430106111	FALSE
ENSG00000241370	CAGAAGGTACCACCAGTGTA	chr6:30631690-30632204	295	276981	TRUE	0.04	-0.114384482007809	FALSE
ENSG00000241370	AAGGTAGAAGGAATTGTGGG	chr6:30646087-30646314	386	276890	TRUE	0.04	0.0973983951510855	FALSE
ENSG00000241370	TTCTTTGTCCGTTGTCGCGT	chr6:30672186-30673296	297	276979	TRUE	0.04	0.102715621270507	FALSE
ENSG00000241370	CTCCTCTCTCTGGTCTCCCT	chr6:30685474-30685641	243	277033	TRUE	0.04	0.115358650873413	FALSE
ENSG00000241370	TGTGTAGCCTGGAATCAGTC	chr6:30843326-30843522	243	277033	TRUE	0.04	0.130170988606541	FALSE
ENSG00000241370	GGTTCTTCGCCCGGCAAAGG	chr6:30955076-30956481	412	276864	TRUE	0.04	0.100254791743298	FALSE
ENSG00000241370	AGAGATACAGGGACCTTGCC	chr6:30988472-30988856	214	277062	TRUE	0.04	-0.137090069345225	FALSE
ENSG00000241370	TGCATCTAAAGCTCCGTTGC	chr6:31068850-31069378	147	277129	TRUE	0.04	0.172002291571875	FALSE
ENSG00000241370	GCGGTCGCTTACATAACCCA	chr6:31400530-31400962	326	276950	TRUE	0.04	0.115895724964607	FALSE
ENSG00000241370	GTAAGTGGACCAGGAGTAAG	chr6:31508898-31509553	206	277070	TRUE	0.04	0.140546967589683	FALSE
ENSG00000241370	GGCCCGGCCCTGGTTGGCTT	chr6:31558164-31558469	252	277024	TRUE	0.04	-0.121704829301596	FALSE
ENSG00000241370	CTGACCAGTTCATCGCTGAA	chr6:31639340-31639728	294	276982	TRUE	0.04	-0.118973770458146	FALSE
ENSG00000241370	CAGGGAGTGAACTTGTTACA	chr6:31747177-31747395	258	277018	TRUE	0.04	-0.130845211051935	FALSE
ENSG00000241370	GAAAGGAGTCACCCAGCCAA	chr6:31764314-31764571	265	277011	TRUE	0.04	-0.12127891937807	FALSE
ENSG00000241370	CTGCCCTGCCCGGGGCTTGT	chr6:31851673-31852487	294	276982	TRUE	0.04	0.12473332853923	FALSE
ENSG00000241370	CCGTTCGGGTCACGCGCTCC	chr6:31862478-31864168	354	276922	TRUE	0.04	0.107369845339422	FALSE
ENSG00000241370	CGTCCGGCCCTTTAACCGCG	chr6:31901422-31902703	248	277028	TRUE	0.04	0.118340387521217	FALSE
ENSG00000241370	CGCCTTAGACAGAGACCGGG	chr6:31927370-31928524	141	277135	TRUE	0.04	-0.173497826680606	FALSE
ENSG00000241370	GGCCAGCTGCGAGTGAACAA	chr6:31933313-31934377	214	277062	TRUE	0.04	-0.161756952046239	FALSE
ENSG00000241370	CAGGCCAGGTCACCCCACTC	chr6:32012313-32013264	257	277019	TRUE	0.04	-0.115048261709189	FALSE
ENSG00000241370	ATAACCATACCTGTCGTGAA	chr6:32063032-32065131	247	277029	TRUE	0.04	-0.134579020035431	FALSE
ENSG00000241370	GGGCCCTGTGTCTGTCGTCG	chr6:32067157-32069156	309	276967	TRUE	0.04	0.106880480239775	FALSE
ENSG00000241370	ACCACCGCACCCTCACTGAG	chr6:32073209-32073641	303	276973	TRUE	0.04	-0.117558719332387	FALSE
ENSG00000241370	CTTGCGGAATCCCAAATGTC	chr6:32108025-32109567	252	277024	TRUE	0.04	-0.129694379263843	FALSE
ENSG00000241370	CAATTCTTGGTTCCAACTTA	chr6:32195086-32195317	254	277022	TRUE	0.04	-0.113629891361107	FALSE
ENSG00000241370	ATGAGGGACATGACTCAACG	chr6:32212080-32212272	259	277017	TRUE	0.04	0.124382199636441	FALSE
ENSG00000241370	GTAAGACTTGCCTCCTCCTC	chr6:32473155-32474197	225	277051	TRUE	0.04	-0.126849497818718	FALSE
ENSG00000241370	TCCCACCTGCTGATTGTCAT	chr6:32609751-32610407	377	276899	TRUE	0.04	-0.115897276361428	FALSE
ENSG00000241370	GGATTACAAGTGGCTATCCC	chr6:32825915-32826883	186	277090	TRUE	0.04	0.12417776929148	FALSE
ENSG00000241370	ACCACTTAGCTCGCCGCGGC	chr6:32837657-32839102	275	277001	TRUE	0.04	-0.114150074845422	FALSE
ENSG00000241370	CAGCCTAGAAGCCGACGCAC	chr6:32853059-32854603	339	276937	TRUE	0.04	0.112952319539225	FALSE
ENSG00000241370	TACCCCCTTGTCTTGCTAAG	chr6:32981697-32982715	321	276955	TRUE	0.04	-0.116183005557265	FALSE
ENSG00000241370	TATATGGGCATGGCGTGATG	chr6:33062023-33062329	792	276484	TRUE	0.04	-0.0721132010238308	FALSE
ENSG00000241404	TTGATCTGATCCTCCTCATA	chr6:29759411-29759982	34	43692	TRUE	0.04	-0.545692576084388	FALSE
ENSG00000241404	TCCCTCTCCCAACCTACGTA	chr6:29941886-29943609	25	43701	TRUE	0.04	-0.612650920008386	FALSE
ENSG00000241404	GCAGCTGTGTACCCATTGAA	chr6:29956599-29956842	72	43654	TRUE	0.04	0.367502973760097	FALSE
ENSG00000241404	CTCACAGTAGCGGGTAAGGC	chr6:30160564-30160874	30	43696	TRUE	0.04	0.517734453951423	FALSE
ENSG00000241404	ATTCGAGACGCCCTGGAATT	chr6:30163042-30164114	91	43635	TRUE	0.04	0.30354402363363	FALSE
ENSG00000241404	GTTGCCCTCTAGAGACCAAA	chr6:30169716-30170337	33	43693	TRUE	0.04	-0.465220976138311	FALSE
ENSG00000241404	CTACCCCTCCAAAGGGGACT	chr6:30195391-30195892	39	43687	TRUE	0.04	-0.428010715203444	FALSE
ENSG00000241404	GATTGAGCGCTCTCAGGCAC	chr6:30396705-30398221	9	43717	TRUE	0.04	-0.892569485157259	FALSE
ENSG00000241404	GCACACGGGGCATGCACTAA	chr6:30446257-30448256	33	43693	TRUE	0.04	-0.536214008271738	FALSE
ENSG00000241404	GGAGGAAGCCCTGGGTTATT	chr6:30480607-30480869	43	43683	TRUE	0.04	0.450956125243981	FALSE
ENSG00000241404	TCCTAGAGGGCACGATAGCC	chr6:30598724-30599913	29	43697	TRUE	0.04	-0.493447683434326	FALSE
ENSG00000241404	ATTAGCGTTCCCGTTAGCAT	chr6:30633657-30637057	58	43668	TRUE	0.04	0.396515476167334	FALSE
ENSG00000241404	GACAGAGCGTGAACGCCTTC	chr6:30670839-30671068	21	43705	TRUE	0.04	-0.599576466227567	FALSE
ENSG00000241404	TCTCCTGGTATTGCCCTAGG	chr6:30708107-30708404	65	43661	TRUE	0.04	0.408924609865964	FALSE
ENSG00000241404	GACAATGCGGCGTTGCCCGC	chr6:30721303-30721829	70	43656	TRUE	0.04	0.358473039478391	FALSE
ENSG00000241404	CACGCGATCCCCACTGGGTA	chr6:30752235-30753014	39	43687	TRUE	0.04	-0.46363990750624	FALSE
ENSG00000241404	CATTTCGTATTTCAAACACC	chr6:30795771-30796496	44	43682	TRUE	0.04	0.433360575496335	FALSE
ENSG00000241404	CTTTATGAAGCCAGCCTGCA	chr6:30818556-30818778	42	43684	TRUE	0.04	-0.444446276189967	FALSE
ENSG00000241404	CTGGCTCCCCTTTACTATGG	chr6:30827960-30829342	26	43700	TRUE	0.04	-0.507091738473859	FALSE
ENSG00000241404	TCTACAGCCTTTGGACCGGT	chr6:30913634-30915262	24	43702	TRUE	0.04	0.666994688214856	FALSE
ENSG00000241404	AATCCCATCGGGACTAAGGG	chr6:31042790-31043131	38	43688	TRUE	0.04	0.441008109771558	FALSE
ENSG00000241404	TACTCGGAGACTGCGCCGCG	chr6:31157866-31159144	28	43698	TRUE	0.04	-0.559654818142724	FALSE
ENSG00000241404	AGGGTCTGGTCACTCATTAC	chr6:31169199-31170261	41	43685	TRUE	0.04	-0.397987121592294	FALSE
ENSG00000241404	CAAGTGCTCAACCCTTGAAT	chr6:31171729-31173747	41	43685	TRUE	0.04	-0.38710574176027	FALSE
ENSG00000241404	AACCACAAGGCATCTTATGC	chr6:31200382-31203181	45	43681	TRUE	0.04	0.473548571179633	FALSE
ENSG00000241404	GAGCACTGAGCTGCAGATAG	chr6:31414179-31414776	34	43692	TRUE	0.04	-0.522887638785677	FALSE
ENSG00000241404	GATATTAATGAGCCCAACTC	chr6:31467054-31467436	37	43689	TRUE	0.04	0.580043381757427	FALSE
ENSG00000241404	CAAGGAGTTAGAAGGCCATC	chr6:31551431-31551649	26	43700	TRUE	0.04	-0.562099334228643	FALSE
ENSG00000241404	TGAAAAGACTGTGGTCCGGT	chr6:31560306-31560752	48	43678	TRUE	0.04	0.452445023148605	FALSE
ENSG00000241404	GGGCTATGGAAGTCGAGTAT	chr6:31574156-31574793	64	43662	TRUE	0.04	-0.360864515047461	FALSE
ENSG00000241404	TCCGCAGGCGCTCCGCTGAA	chr6:31580307-31582306	34	43692	TRUE	0.04	-0.474969621242659	FALSE
ENSG00000241404	AATGGAGCCAGGGGCAATAG	chr6:31589309-31589721	57	43669	TRUE	0.04	0.396497276326714	FALSE
ENSG00000241404	AGACAGCGCGGGGTATACGG	chr6:31660259-31661159	70	43656	TRUE	0.04	0.354430584048057	FALSE
ENSG00000241404	ACTGATGTGTGCTGCTCGAG	chr6:31663939-31664258	114	43612	TRUE	0.04	-0.315383803370676	FALSE
ENSG00000241404	ACAGGTTCGTCGGGGTTTAT	chr6:31665807-31669106	23	43703	TRUE	0.04	-0.638982665800496	FALSE
ENSG00000241404	TCAAGTGGAGACAGAGTCGG	chr6:31717532-31717882	45	43681	TRUE	0.04	-0.43495299482182	FALSE
ENSG00000241404	CCTGGTCCCCGACGCAACCA	chr6:31736254-31736691	65	43661	TRUE	0.04	-0.368634690500106	FALSE
ENSG00000241404	GCAAGGAGTGTTCGACCCTG	chr6:31775257-31778081	76	43650	TRUE	0.04	0.325453716307653	FALSE
ENSG00000241404	GTCACTCTCGAAAGACGAAG	chr6:31826877-31828644	48	43678	TRUE	0.04	0.446756261050081	FALSE
ENSG00000241404	AGGGACTTAGGATCAGTGCT	chr6:31898742-31899032	60	43666	TRUE	0.04	0.43298950277162	FALSE
ENSG00000241404	CCGGACACCTGGGTGTCCAT	chr6:31981726-31982144	58	43668	TRUE	0.04	0.418186015326167	FALSE
ENSG00000241404	TATATGCAACTCTGGAAGTT	chr6:32692104-32692347	41	43685	TRUE	0.04	0.507393767336879	FALSE
ENSG00000241404	ATGATGATCCTGCAGGTTTC	chr6:33112210-33112672	18	43708	TRUE	0.04	-0.636899130221715	FALSE
ENSG00000242574	CCTTTACACCAGGGAGCTTC	chr6:29758038-29758251	4	1150	TRUE	0.04	1.98905614894675	FALSE
ENSG00000242574	AGGAGAGAATCCCCAACGCG	chr6:29827334-29828897	3	1151	TRUE	0.04	1.85689799059796	FALSE
ENSG00000242574	CAACCCATACACCGCCTGTG	chr6:29827334-29828897	4	1150	TRUE	0.04	1.77031600351511	FALSE
ENSG00000242574	GGACCGCGGATCAGTCTTCC	chr6:30006570-30007933	3	1151	TRUE	0.04	1.8508723985741	FALSE
ENSG00000242574	ATACCATACTGAGAGGTATA	chr6:30149290-30149508	4	1150	TRUE	0.04	1.98490644427958	FALSE
ENSG00000242574	TAGCCGGGAGATTACGGGGC	chr6:30212915-30213890	3	1151	TRUE	0.04	1.88845914330253	FALSE
ENSG00000242574	AGTACACTCTGGGTCTAACA	chr6:30319613-30319898	3	1151	TRUE	0.04	1.77548758603585	FALSE
ENSG00000242574	TGCGTGACAGTGCCCCAAGC	chr6:30360164-30360578	4	1150	TRUE	0.04	1.76830357814116	FALSE
ENSG00000242574	CAGAATGCAATTTCCCTGTC	chr6:30543023-30543229	4	1150	TRUE	0.04	2.21721010666463	FALSE
ENSG00000242574	AAGGGCTTGCAAGAGTAACT	chr6:30614391-30614769	4	1150	TRUE	0.04	1.70392231523817	FALSE
ENSG00000242574	CTGTCAGCAACCTGTTCTTC	chr6:30682482-30683008	3	1151	TRUE	0.04	1.77540857589219	FALSE
ENSG00000242574	GCGAGATGTGTGCTTATTTA	chr6:30725419-30726603	5	1149	TRUE	0.04	1.68055529234895	FALSE
ENSG00000242574	ACTCAAAGGAGTGGCCGGGC	chr6:31053801-31054266	3	1151	TRUE	0.04	2.0193841237303	FALSE
ENSG00000242574	TCCACCGTTGGTTAAGGTCT	chr6:31131382-31133381	3	1151	TRUE	0.04	2.11062700385548	FALSE
ENSG00000242574	GCCAGTATACTGCCCTCAGG	chr6:31214378-31214740	3	1151	TRUE	0.04	1.9816942366932	FALSE
ENSG00000242574	GAAACCCATAACTGCTGCAC	chr6:31389100-31389716	4	1150	TRUE	0.04	1.8217166379203	FALSE
ENSG00000242574	GCCTTGGGCCTACGGCTCTG	chr6:31547323-31547789	5	1149	TRUE	0.04	1.8405720052455	FALSE
ENSG00000242574	CATGCAGGGCCATGCAAGAA	chr6:31567593-31567936	4	1150	TRUE	0.04	1.91490050729783	FALSE
ENSG00000242574	AGTGAAGCCGCCGATGGACC	chr6:31689418-31689982	5	1149	TRUE	0.04	1.62079521348667	FALSE
ENSG00000242574	AGTTTATCTGACCATAAGAC	chr6:31690204-31691207	3	1151	TRUE	0.04	1.75358363290329	FALSE
ENSG00000242574	ATCCTGAAGTATGTGTATAG	chr6:31737471-31737868	6	1148	TRUE	0.04	1.34539496749875	FALSE
ENSG00000242574	AGCTCGGTCCTTCCGGACGC	chr6:31814206-31817021	5	1149	TRUE	0.04	1.78909965575126	FALSE
ENSG00000242574	ACTTTCCCGGAACATCCAAG	chr6:31945771-31946245	3	1151	TRUE	0.04	1.43888389713582	FALSE
ENSG00000242574	GCCAACTACGGACACCCGGT	chr6:32129978-32130841	3	1151	TRUE	0.04	1.76737934415615	FALSE
ENSG00000242574	TCCATCACAACCAGTGTCAC	chr6:32234915-32235334	3	1151	TRUE	0.04	1.87211668788507	FALSE
ENSG00000244355	CCAGTGGAGTCAAGTGACAA	chr6:30882549-30883059	3	875	TRUE	0.04	2.26516004354659	FALSE
ENSG00000244355	CAGGTGGCCACAGTAAAGTC	chr6:31053801-31054266	3	875	TRUE	0.04	2.08524252707898	FALSE
ENSG00000244355	CCCTGTGGCTGCTCGACTCT	chr6:31053801-31054266	4	874	TRUE	0.04	2.15982319745336	FALSE
ENSG00000244355	CTTCTCTCAGGTCCCGCTCC	chr6:31133357-31133579	4	874	TRUE	0.04	2.04455995669711	FALSE
ENSG00000244355	ATCTTCCAGCTGAGCGTACC	chr6:31180225-31181002	3	875	TRUE	0.04	2.18465080524895	FALSE
ENSG00000244355	ATTTCGACACCGCCGTGTCC	chr6:31270985-31272710	3	875	TRUE	0.04	1.90995777912735	FALSE
ENSG00000244355	TATGCTTGTTGTGGACCACT	chr6:31528277-31530194	6	872	TRUE	0.04	1.37042126432781	FALSE
ENSG00000244355	TCCTCCCTGCTCCGATTCCG	chr6:31573932-31575931	3	875	TRUE	0.04	2.00285293831567	FALSE
ENSG00000244355	GTAGGACTCCAGGGCGTTCT	chr6:31817239-31817580	3	875	TRUE	0.04	2.06782547405827	FALSE
ENSG00000244355	ATTTGCGACACGGGCTACAG	chr6:32095446-32097270	3	875	TRUE	0.04	1.89048365359255	FALSE
ENSG00000244355	CGGGGACACTTACACCTGTG	chr6:32937142-32937447	3	875	TRUE	0.04	2.07620886776525	FALSE
ENSG00000244355	CTCTAAACAGTGTCGGTGGC	chr6:32954999-32955373	3	875	TRUE	0.04	2.4247445693334	FALSE
ENSG00000270604	ACTGTTCTTGTCAATCTCAC	chr11:5254487-5254795	16	11969	TRUE	0.04	0.817279805452825	FALSE
ENSG00000270604	TCGGAGCCAGTCCCCGCATT	chr6:29748405-29749554	23	11962	TRUE	0.04	0.65630525511116	FALSE
ENSG00000270604	TGATCTGATCCTCCTCATAA	chr6:29759411-29759982	6	11979	TRUE	0.04	-1.13779718410918	FALSE
ENSG00000270604	ACGCGGGATCCGGCTTCTCT	chr6:29863832-29864500	19	11966	TRUE	0.04	0.763038670858505	FALSE
ENSG00000270604	GGGTTCCGGGACGCGGGATC	chr6:29863832-29864500	17	11968	TRUE	0.04	0.678330968341955	FALSE
ENSG00000270604	GACCCGCCAGATCCTCGACC	chr6:29926083-29927564	6	11979	TRUE	0.04	-1.23443903754274	FALSE
ENSG00000270604	CCACCACCTATCAGCGGAGT	chr6:30163042-30164114	15	11970	TRUE	0.04	0.785242420446584	FALSE
ENSG00000270604	CTGGACCGCCGCGAACACAG	chr6:30259125-30260790	23	11962	TRUE	0.04	0.605233108273248	FALSE
ENSG00000270604	AGCTCCTAGTGCCTCGGTCC	chr6:30396705-30398221	3	11982	TRUE	0.04	-1.55735990865562	FALSE
ENSG00000270604	GGGGCCTTCAGAACTCACCA	chr6:30464762-30464931	21	11964	TRUE	0.04	-0.632068044227191	FALSE
ENSG00000270604	CTCGGGTTCCCGATGGATTG	chr6:30481175-30482541	9	11976	TRUE	0.04	-0.939677451630343	FALSE
ENSG00000270604	CATCCACCACTTCCCCCGTG	chr6:30562461-30563161	11	11974	TRUE	0.04	-0.796619195188909	FALSE
ENSG00000270604	CGTTGTGGTTCCGGGTCGGC	chr6:30625977-30627634	5	11980	TRUE	0.04	-1.14613553808815	FALSE
ENSG00000270604	CTGGCTCCCAGAAGGTACGG	chr6:30707151-30707854	23	11962	TRUE	0.04	0.6645949656336	FALSE
ENSG00000270604	ATGGACGCCTGGTACATGAC	chr6:30719778-30720487	37	11948	TRUE	0.04	0.521716988701079	FALSE
ENSG00000270604	GGTTCCTTGGAGCCTCCTGG	chr6:30728282-30728481	19	11966	TRUE	0.04	0.7295799230424	FALSE
ENSG00000270604	GAATCCCACCTACCATAGAA	chr6:30752235-30753014	25	11960	TRUE	0.04	0.617356700013894	FALSE
ENSG00000270604	CCTCTGGTACGGTCCTGTCT	chr6:30838353-30838890	22	11963	TRUE	0.04	0.700683440312409	FALSE
ENSG00000270604	TTGATTACAGAGCCAAAGCT	chr6:30876743-30877052	16	11969	TRUE	0.04	0.7375287596566	FALSE
ENSG00000270604	CGTGCTCGTGTTCGAGAACT	chr6:30913634-30915262	3	11982	TRUE	0.04	-1.67501116847832	FALSE
ENSG00000270604	GTGCTAGAACAGCTTCCAGA	chr6:30961427-30961676	21	11964	TRUE	0.04	0.725896877575012	FALSE
ENSG00000270604	TCCGCGGTAAGAGTTGTCAT	chr6:31115782-31118256	26	11959	TRUE	0.04	0.602036220233407	FALSE
ENSG00000270604	TCCTGGCCCACTCCCAGTAG	chr6:31125080-31125417	18	11967	TRUE	0.04	0.70495129704654	FALSE
ENSG00000270604	GAGTGAAGCCATTTCCAAAG	chr6:31142479-31142749	37	11948	TRUE	0.04	0.534485766575396	FALSE
ENSG00000270604	TTGGGAACTAGCCTATCACA	chr6:31164051-31164328	6	11979	TRUE	0.04	-1.1565852587167	FALSE
ENSG00000270604	ACCAGACTTGCCGATTGTTT	chr6:31178771-31179009	20	11965	TRUE	0.04	0.662113999129136	FALSE
ENSG00000270604	CTAGATATCCAATACCCAAT	chr6:31355791-31357656	6	11979	TRUE	0.04	-1.27639389884559	FALSE
ENSG00000270604	AACTAGGATTCCTGTAGTGT	chr6:31475434-31475678	12	11973	TRUE	0.04	0.835848055691259	FALSE
ENSG00000270604	CAGCTCAAACCCATTAAAAG	chr6:31475434-31475678	3	11982	TRUE	0.04	-1.38640614918859	FALSE
ENSG00000270604	CCTCAGCGTCGTATGTCTCG	chr6:31638882-31641381	8	11977	TRUE	0.04	-0.996150411358598	FALSE
ENSG00000270604	ACAGTAGGCCATGTAGCCAG	chr6:31659112-31659495	7	11978	TRUE	0.04	-1.04585712283379	FALSE
ENSG00000270604	CGCGGTCTCCAGAATTCGCC	chr6:31680584-31681602	5	11980	TRUE	0.04	-1.1751656938186	FALSE
ENSG00000270604	CTGGCAAATCTGTTGAGCAA	chr6:31738650-31738862	45	11940	TRUE	0.04	0.425844787639035	FALSE
ENSG00000270604	GACAGCTCTGGGGAGTGTCA	chr6:31738650-31738862	18	11967	TRUE	0.04	0.734715652429522	FALSE
ENSG00000270604	GTCAGAGGTGCTGGTTGTTG	chr6:31747177-31747395	29	11956	TRUE	0.04	0.664396628817303	FALSE
ENSG00000270604	GGAGGGTTTAGACACGGGTA	chr6:31764314-31764571	7	11978	TRUE	0.04	-0.973285451690981	FALSE
ENSG00000270604	ACCGAGGGCGAGACACGCCT	chr6:31896953-31898663	4	11981	TRUE	0.04	-1.37120723176201	FALSE
ENSG00000270604	GTCCGGCCCTTTAACCGCGT	chr6:31901422-31902703	12	11973	TRUE	0.04	0.855480126922039	FALSE
ENSG00000270604	CAATGTGAGCTTCGAGTGTG	chr6:31928642-31929979	22	11963	TRUE	0.04	0.710365246025525	FALSE
ENSG00000270604	TAGGGCTGTTCTGGACAGCT	chr6:31952224-31952653	32	11953	TRUE	0.04	0.517454023750143	FALSE
ENSG00000270604	CCAGGTGTGCCACTAAATGG	chr6:32002562-32003711	12	11973	TRUE	0.04	-0.745095379135929	FALSE
ENSG00000270604	GGGTAACCACCTTTCCCTCA	chr6:32061096-32061628	23	11962	TRUE	0.04	0.60720243645205	FALSE
ENSG00000270604	ACAGCCCCACGTGCCATGGA	chr6:32394801-32394975	34	11951	TRUE	0.04	0.527102796700519	FALSE
ENSG00000270604	GGTTATAGATGTCTCTGTGC	chr6:32521797-32522141	4	11981	TRUE	0.04	-1.28050132297893	FALSE
ENSG00000270604	TGAGTCTCACTCGCCTTTAG	chr6:32837657-32839102	20	11965	TRUE	0.04	0.585440237949252	FALSE
ENSG00000270604	CAGCAGGTGTCGCCCTTCGT	chr6:32933624-32934051	23	11962	TRUE	0.04	0.663593772667942	FALSE
ENSG00000270604	GAGTGAGCAGGGTGCTCGGG	chr6:33178894-33179564	19	11966	TRUE	0.04	0.737349688068897	FALSE
ENSG00000272273	GGCTCTGGTGACCAGGACAA	chr11:5254487-5254795	54	40006	TRUE	0.04	0.377450335439121	FALSE
ENSG00000272273	GTGAATGTGGAAGATGCTGG	chr11:5254487-5254795	61	39999	TRUE	0.04	0.412835974523774	FALSE
ENSG00000272273	CAGTATCTGTCATCTCTGAA	chr6:29705703-29706028	35	40025	TRUE	0.04	-0.511572202324238	FALSE
ENSG00000272273	GGGAGCAGCTTCAAGCTGTA	chr6:29758782-29759248	23	40037	TRUE	0.04	-0.617003813463291	FALSE
ENSG00000272273	CCTGGGCCGGAGTTACTCAC	chr6:29827334-29828897	29	40031	TRUE	0.04	-0.571718246432693	FALSE
ENSG00000272273	GACGCGGGATCCGGCTTCTC	chr6:29863832-29864500	21	40039	TRUE	0.04	-0.633032409200593	FALSE
ENSG00000272273	CTCGGGGTCGATCTTGGACC	chr6:30006570-30007933	49	40011	TRUE	0.04	0.456745645248428	FALSE
ENSG00000272273	TGCCTTATCTTGAAGTTACC	chr6:30151632-30151995	22	40038	TRUE	0.04	-0.699866833224648	FALSE
ENSG00000272273	TGGAGAAAATGGTCACAGGA	chr6:30483757-30483993	23	40037	TRUE	0.04	-0.586765112621212	FALSE
ENSG00000272273	GGGTGCTTAGTCCGTTGCGG	chr6:30742057-30744943	31	40029	TRUE	0.04	-0.579349901071871	FALSE
ENSG00000272273	ATGCAGGCAGGTGATTCTCC	chr6:30840712-30841135	16	40044	TRUE	0.04	-0.7043773608924	FALSE
ENSG00000272273	CACTCGGCACGAACTTCCCG	chr6:30840712-30841135	55	40005	TRUE	0.04	0.383993451762203	FALSE
ENSG00000272273	CCGCGAAGGCAAACCCCACG	chr6:30913634-30915262	92	39968	TRUE	0.04	0.324557645113146	FALSE
ENSG00000272273	AGAAGGCTGCTCACAGGGAC	chr6:30972056-30972234	39	40021	TRUE	0.04	-0.502005265297548	FALSE
ENSG00000272273	GAGAAAGTCACCATCAGCCT	chr6:31092821-31093433	39	40021	TRUE	0.04	-0.435119592191587	FALSE
ENSG00000272273	CCAAGGTCCTAGAGGCGGAT	chr6:31139684-31140160	33	40027	TRUE	0.04	0.582756291942615	FALSE
ENSG00000272273	CATGTGGACCTGCCCGTCAT	chr6:31144857-31146857	82	39978	TRUE	0.04	0.288342770891541	FALSE
ENSG00000272273	TTAGGGCGCCCGCCTTGCGC	chr6:31157682-31159681	47	40013	TRUE	0.04	0.440425335597703	FALSE
ENSG00000272273	GAGCGGGTGCAGTGTGACTT	chr6:31176046-31176308	73	39987	TRUE	0.04	0.37378858283179	FALSE
ENSG00000272273	ACGCGGGTGCTGAGTAGTAG	chr6:31180225-31181002	51	40009	TRUE	0.04	-0.395698481196298	FALSE
ENSG00000272273	ATCCTGGGCATCTGCCTCCT	chr6:31283611-31283788	71	39989	TRUE	0.04	0.364539693265491	FALSE
ENSG00000272273	GCTCATTAATATCCACGGAG	chr6:31467054-31467436	20	40040	TRUE	0.04	-0.631619138029214	FALSE
ENSG00000272273	GGAAAAGATGTCCCAGAGTT	chr6:31467054-31467436	40	40020	TRUE	0.04	0.524692006912596	FALSE
ENSG00000272273	CCACCAGGGACTACCACCAG	chr6:31474771-31475258	60	40000	TRUE	0.04	0.3969226435795	FALSE
ENSG00000272273	GCCTCCCACAGCGCCACTGG	chr6:31475434-31475678	45	40015	TRUE	0.04	-0.423127339056355	FALSE
ENSG00000272273	GACCCCCCCTTAACGAAGAC	chr6:31574156-31574793	23	40037	TRUE	0.04	-0.645168537514654	FALSE
ENSG00000272273	TCTTGGGAATGCGATCCTAA	chr6:31580307-31582306	31	40029	TRUE	0.04	-0.475767172767393	FALSE
ENSG00000272273	GACACGGGCCGACGCGCTCT	chr6:31580665-31581864	22	40038	TRUE	0.04	-0.618925551827043	FALSE
ENSG00000272273	TATAAAAAAATGCACATCTG	chr6:31596984-31597323	49	40011	TRUE	0.04	0.388579285367125	FALSE
ENSG00000272273	CAGCGATGAACTGGTCAGCC	chr6:31639340-31639728	48	40012	TRUE	0.04	0.474305597787795	FALSE
ENSG00000272273	ATGTTCCTGCGACGGCTTGG	chr6:31659583-31660191	63	39997	TRUE	0.04	0.385172788682749	FALSE
ENSG00000272273	AGGACATCATCATCTACGCC	chr6:31689418-31689982	58	40002	TRUE	0.04	-0.378448784499608	FALSE
ENSG00000272273	AGGAACTATCCACCATCGCG	chr6:31794259-31796391	43	40017	TRUE	0.04	-0.473115835943993	FALSE
ENSG00000272273	TATCCGGACCGCTTGCCCCT	chr6:31814206-31817021	47	40013	TRUE	0.04	-0.43838855092095	FALSE
ENSG00000272273	CAGCGCGCACCCGTCTGCGC	chr6:31821242-31822577	26	40034	TRUE	0.04	-0.562466068481898	FALSE
ENSG00000272273	AAATAAGTAAATGTCAGGCG	chr6:31841008-31842456	20	40040	TRUE	0.04	-0.612047674122467	FALSE
ENSG00000272273	GTGCGGACAGGCTTCCGCTT	chr6:31933313-31934377	40	40020	TRUE	0.04	-0.411101888063402	FALSE
ENSG00000272273	TTTGCTTGTTCACTTTGGCG	chr6:32061096-32061628	61	39999	TRUE	0.04	0.383301949722068	FALSE
ENSG00000272273	GCATCAAAGAGCCGAGTTAC	chr6:32063032-32065131	27	40033	TRUE	0.04	0.620597514923749	FALSE
ENSG00000272273	ATTTCCATCTCGTTCACCAC	chr6:32609751-32610407	25	40035	TRUE	0.04	-0.588183633625527	FALSE
ENSG00000272273	GAAAAAGGGCCCCTGCGGGC	chr6:32861089-32861520	51	40009	TRUE	0.04	0.439144245321691	FALSE
ENSG00000272273	GTCTGAAACTGAAGGGCAAA	chr6:32885752-32886155	31	40029	TRUE	0.04	-0.526293315745374	FALSE
ENSG00000272273	GAGGCGGAGAATAACCCCGT	chr6:32893821-32895308	17	40043	TRUE	0.04	-0.671530475878764	FALSE
ENSG00000272273	TGAAAATCTGGACCATACTC	chr6:32967566-32967796	17	40043	TRUE	0.04	-0.749848485458397	FALSE
ENSG00000272273	GCAGATGAGACTGAAACTGT	chr6:33073469-33073887	51	40009	TRUE	0.04	0.506496463538793	FALSE
ENSG00000206503	ATGAGGGACATGACTCAACG	chr6:32212080-32212272	208	240629	TRUE	0.0400076661168285	-0.153634688910095	FALSE
ENSG00000204371	CTCCAGTATAAAACCCCTTC	chr6:30219237-30219674	154	204033	TRUE	0.0400615198683262	0.183303984918998	FALSE
ENSG00000204410	TGGCAAGGAGGTCTTTATAG	chr6:30829685-30830050	74	24312	TRUE	0.0400818523105493	0.343398263928304	FALSE
ENSG00000204301	GGGGCAGCCCGGCATGCCTA	chr6:29760264-29760749	23	23113	TRUE	0.0400986592061646	-0.647253007550989	FALSE
ENSG00000204427	ATCGCCCAAACAGGAAGCCT	chr6:30682482-30683008	115	186037	TRUE	0.0401199647427856	0.233806561950028	FALSE
ENSG00000204568	ACACAGCTGCGACGTGGACT	chr6:29956599-29956842	169	207898	TRUE	0.0401426957081123	-0.168712602762034	FALSE
ENSG00000137404	GCACTAAGAAACAAGTCCCC	chr6:31400530-31400962	201	216778	TRUE	0.0401648414025899	-0.157058933398113	FALSE
ENSG00000213760	GCTGGAGACCGTGGATTCAG	chr6:33029981-33030179	32	34414	TRUE	0.0402098409492163	-0.4915112287534	FALSE
ENSG00000204301	GGTCTCGGAAGAAGCACCCA	chr6:31070632-31071235	16	23120	TRUE	0.0402159434161818	-0.715358879983228	FALSE
ENSG00000204356	ATGCAGGCAGGTGATTCTCC	chr6:30840712-30841135	180	256148	TRUE	0.0402230381753131	-0.151217722541477	FALSE
ENSG00000204439	TTATCTCAGGGGAAACTCCC	chr6:32825915-32826883	42	76901	TRUE	0.0402579563728437	-0.419379054765246	FALSE
ENSG00000270604	TGGGCCCACATGGACACCAG	chr6:31192567-31192812	18	11967	TRUE	0.0402886096499457	-0.701223349744147	FALSE
ENSG00000137312	GGGGATAAAGGTTATGCCTA	chr6:31613382-31615931	236	238815	TRUE	0.0402925135598641	0.137093637635222	FALSE
ENSG00000181449	GGGACCGCGGCGGCACCGAT	chr6:29887280-29888879	365	303988	TRUE	0.0403016151412972	0.101676204088972	FALSE
ENSG00000240053	GGAGTCGAAGGCCCCCGGTG	chr6:32011727-32012212	45	55448	TRUE	0.0403193156010807	-0.416776015788728	FALSE
ENSG00000168394	GGTAGGTGGGATTCCCAACC	chr6:30752235-30753014	7	3471	TRUE	0.0403281347515528	1.42804369499089	FALSE
ENSG00000137337	ATCCCGCTCTAAGCATACCC	chr6:31515513-31516701	102	140661	TRUE	0.040352276691211	-0.282217624738563	FALSE
ENSG00000204267	GCTTCCTGAAATATGACCCT	chr6:29758782-29759248	5	1354	TRUE	0.0404	1.55298779865936	FALSE
ENSG00000244355	TGGGACTGGTAGGGGCTTAC	chr6:31070632-31071235	3	875	TRUE	0.0404	2.05620164380035	FALSE
ENSG00000204590	AGACACGAGAAGCGCGCCAT	chr6:32087237-32088177	26	12887	TRUE	0.0406585100187248	0.622387119630858	FALSE
ENSG00000213780	AGGGTTCTTGCAAAGGGTCC	chr6:32439511-32440091	63	94394	TRUE	0.040705336310076	0.344993813747893	FALSE
ENSG00000204498	CCCGGGGCCAAGAAACCCGA	chr6:31765928-31766802	169	146142	TRUE	0.0407285129339915	-0.197290161905177	FALSE
ENSG00000139352	CAGGACTAAATGACAAGACG	chr6:30013249-30013883	18	10684	TRUE	0.0408	0.799105157622569	FALSE
ENSG00000204560	CAGAGCTTTCTGAATCTTTC	chr6:33062023-33062329	54	62666	TRUE	0.0408	0.383638096192205	FALSE
ENSG00000204257	CACCCTCTCAGCAGATGGCA	chr6:31121455-31121665	5	10734	TRUE	0.0408330221581951	-1.23762443034474	FALSE
ENSG00000204580	TACCGGCGCCCTTCGGAACT	chr6:31971319-31972880	239	241129	TRUE	0.0408651092147096	0.147753446212952	FALSE
ENSG00000137312	GGACACATCATGATGACCAG	chr6:31001216-31001927	229	238822	TRUE	0.0408775390434459	0.152110060934844	FALSE
ENSG00000204392	CAGCTCCTGGTCCCGAAAAA	chr6:29975001-29975708	348	324801	TRUE	0.0409139400960558	-0.0667091502910586	FALSE
ENSG00000204444	TGATCATAGATAGACCATAG	chr6:30562461-30563161	60	72938	TRUE	0.0409910034196604	0.383090364651591	FALSE
ENSG00000137310	ATTATCTGCCCCCTAGAGGA	chr6:31044219-31044616	4	12496	TRUE	0.0410221528055684	-1.2223833852631	FALSE
ENSG00000204525	AGACAATATGGATCAAACGG	chr6:32819787-32820652	117	53797	TRUE	0.04103680614421	0.276865080202073	FALSE
ENSG00000132688	AAGCACCCACTAGAGGGACA	chr6:30922506-30923027	411	323378	TRUE	0.0410493914653847	-0.0817257426955855	FALSE
ENSG00000204257	CTCCAAGAGGGCCAATCGGA	chr6:31862357-31865881	18	10721	TRUE	0.0410525992582045	0.773199899781507	FALSE
ENSG00000137343	GGACCGCTCCAATCGACAGA	chr6:30357430-30358526	200	183352	TRUE	0.0410703994159832	0.175013018414376	FALSE
ENSG00000137411	GCCCCTTCGGCAAGCCATGC	chr6:32984455-32985094	91	69475	TRUE	0.0411523397202938	0.305691506340698	FALSE
ENSG00000204410	GGCCCATTCGCCATGGCTAA	chr6:31982300-31983140	27	24359	TRUE	0.0411580049563368	-0.547263034114131	FALSE
ENSG00000206344	TAGGTGACTTGTGAAAAGGG	chr6:32393740-32393996	8	3532	TRUE	0.0411895116298568	1.12833471271954	FALSE
ENSG00000146112	GGCTCCTCCCTTAGTCCCGA	chr6:31042790-31043131	94	120673	TRUE	0.0412159514639298	-0.290183089029507	FALSE
ENSG00000204516	GGAACTGGAGGTCGCGCGGG	chr6:32664796-32665308	15	6498	TRUE	0.0412833885688819	0.892219415532635	FALSE
ENSG00000213654	AGGAAGCTAAATGATCAGAT	chr6:31791353-31791641	21	16122	TRUE	0.041307232485618	0.657796290385753	FALSE
ENSG00000204256	ACCAGATGAGGCGTTACGCA	chr6:30074348-30076389	243	210758	TRUE	0.0413088661113088	0.14423967081391	FALSE
ENSG00000137337	TGCAAGTTACAGATTGGAAC	chr6:31216413-31216739	99	140664	TRUE	0.0413302158212646	-0.264102497055539	FALSE
ENSG00000204438	GCCATCTGCGCGCTCGAAGG	chr6:30074348-30076389	98	100024	TRUE	0.0414502716431503	-0.272814856458989	FALSE
ENSG00000198563	GGAACTGAATGAGTCGGCCT	chr6:31765928-31766802	281	326122	TRUE	0.0414657289833786	0.0851591088313204	FALSE
ENSG00000204314	GTAGTTACTCCACATGGGGC	chr6:33172538-33173310	37	25095	TRUE	0.0414835415383271	0.506809131636262	FALSE
ENSG00000204599	TGGACTTAAGGGCCACATGC	chr6:31948750-31949416	34	26583	TRUE	0.0415596106090696	0.548826634929092	FALSE
ENSG00000181449	TTCTAGTGCGTAACAGTCTA	chr6:31643943-31644721	284	304069	TRUE	0.0415608552820098	-0.107926809093674	FALSE
ENSG00000234127	CCCCCACGCGGTTAAAGGGC	chr6:31901422-31902703	39	78521	TRUE	0.0415714610242274	-0.427874821851504	FALSE
ENSG00000204390	GTGCGCCACCAGGTAGCTGT	chr6:31691466-31692043	4	2073	TRUE	0.0415865274339198	1.40330741157442	FALSE
ENSG00000204435	GCCAGAGGGGAATGGTAGTA	chr6:30819960-30820556	292	320723	TRUE	0.0416209664698578	0.100099125743914	FALSE
ENSG00000204315	GAGTGGGCACGAGCGACAAA	chr6:31580307-31582306	100	77635	TRUE	0.0416260157947231	0.29802727979492	FALSE
ENSG00000241370	TTGAGCGCCTCCTCTCTGCA	chr6:31687457-31687620	320	276956	TRUE	0.0417711341365652	0.112781257596854	FALSE
ENSG00000224328	TTGCGAAGCGGCTCGTCTTG	chr6:30344242-30345731	3	337	TRUE	0.041792113195418	1.92538916333236	FALSE
ENSG00000137331	ATCGTGAGGTCCACTTGGAC	chr6:31127937-31128440	31	29083	TRUE	0.041808771314226	-0.548632335381349	FALSE
ENSG00000221988	AGTGGCCAGTGGACTGAAGG	chr6:31745203-31745428	117	118238	TRUE	0.041890967076009	0.243626538978124	FALSE
ENSG00000204569	TGAAGCCTGTAGTCCCCACT	chr6:31658396-31658559	97	90141	TRUE	0.0419724210246496	-0.277980994170025	FALSE
ENSG00000204366	GCAATGTAGATCCAGCCCCC	chr6:32622509-32622789	19	31810	TRUE	0.0419947284803463	-0.613844225772767	FALSE
ENSG00000204386	AGCTGCTCTAGCCCGACATT	chr6:32108025-32109567	10	6270	TRUE	0.042	0.952118973212728	FALSE
ENSG00000234127	CCGCACCTCAGAACTCCGGT	chr6:31680584-31681602	55	78505	TRUE	0.0420120527493678	-0.389326680501362	FALSE
ENSG00000204427	TTTGTCCTCGTCTCACTGAC	chr6:31737471-31737868	220	185932	TRUE	0.0420165506330714	-0.162373128430944	FALSE
ENSG00000228727	CACACAGTGAACCCAACTAG	chr6:31762763-31764032	46	44706	TRUE	0.0420176389624966	-0.407685825346806	FALSE
ENSG00000204427	ATCTCTCCTTGCATTGTGAT	chr6:29759411-29759982	185	185967	TRUE	0.0420492936479092	-0.186737765573288	FALSE
ENSG00000132688	CGCCCCGTGAGTGCCGTTTC	chr6:31650807-31653131	304	323485	TRUE	0.0421064069684541	0.11240027277909	FALSE
ENSG00000228727	CCTAATTTACACCCTTAGTT	chr6:31399621-31400348	29	44723	TRUE	0.0421610886338044	-0.49261134284354	FALSE
ENSG00000204439	GGGGCCCCTAGAGGGCCGTG	chr6:31111005-31111190	45	76898	TRUE	0.0421629704520887	-0.41271341883809	FALSE
ENSG00000204619	CAGACTCTCTGGTCGCGGTT	chr6:30716974-30717822	108	180491	TRUE	0.0421949097415599	-0.229519291606667	FALSE
ENSG00000204592	AAGCAGGCCTCGTAACTCGC	chr6:30955076-30956481	38	28846	TRUE	0.0422652572533108	0.538603313754363	FALSE
ENSG00000204463	TCTTGTAGTAATACATCTTA	chr6:32475226-32476196	223	262027	TRUE	0.0422835977224422	-0.132930488849175	FALSE
ENSG00000196230	CCGCCCTAGGTGTCGCCGCC	chr6:32254668-32256056	244	328490	TRUE	0.0422892916479989	-0.0878593550408109	FALSE
ENSG00000204438	CCAGACTAGGATCTTAACGG	chr6:30495980-30497165	67	100055	TRUE	0.0423799425249337	-0.34285441652731	FALSE
ENSG00000204257	TACTTCGGGACCTACGCGTC	chr6:31660259-31661159	4	10735	TRUE	0.0423981158262157	-1.40570349759354	FALSE
ENSG00000204252	AGGTGCTATGGTGCAGTCCC	chr6:32402860-32403151	4	1843	TRUE	0.042458679782776	1.66014076957218	FALSE
ENSG00000137310	CAGAGAGAGCATCGCCCAGA	chr6:31491962-31492232	9	12491	TRUE	0.0425472306995197	-0.943627821477833	FALSE
ENSG00000137404	AAGACCAAGCTACCCATCAG	chr6:30961427-30961676	277	216702	TRUE	0.0425756426838061	0.142630287986821	FALSE
ENSG00000204536	GTCACCCCGACGACAGACAC	chr6:32067157-32069156	126	93476	TRUE	0.0425816884227209	-0.231805449577737	FALSE
ENSG00000213760	GCGGCCTCCTCGTAACCGCC	chr6:32254668-32256056	45	34401	TRUE	0.0426043277728607	0.487289012592615	FALSE
ENSG00000241404	ACATTCCCCAGAGGGAATCG	chr6:31940351-31941119	23	43703	TRUE	0.0426280545094453	-0.587054617789692	FALSE
ENSG00000213760	TGAATTTCGATGCTTTGCAA	chr6:33148150-33148553	15	34431	TRUE	0.0428148833982301	-0.76362790213751	FALSE
ENSG00000204592	TCCTACAGGAACGCAGTCGC	chr6:30060535-30062064	18	28866	TRUE	0.0428538351436482	0.688970382058699	FALSE
ENSG00000204574	TGGCAACAAACCCCAACCTT	chr6:31609362-31610490	212	177641	TRUE	0.0428643939818646	0.163934576538225	FALSE
ENSG00000132688	ACAGCGATCTGTGACAACGG	chr6:31945607-31951356	267	323522	TRUE	0.042976696588249	-0.116525460789688	FALSE
ENSG00000196230	GATGGAATGGTGACCGACGT	chr6:31083575-31084324	305	328429	TRUE	0.0430541933441541	-0.0709408620582979	FALSE
ENSG00000204520	GGCGCCGCCATAAATGGCCC	chr6:31834234-31835425	6	12000	TRUE	0.0431315793575103	-1.11963741148769	FALSE
ENSG00000204348	CTACAAAGCGGGCCGAGACT	chr6:30214044-30214752	59	73927	TRUE	0.043190301495049	0.379449287222156	FALSE
ENSG00000227198	TGCAAGTTACAGATTGGAAC	chr6:31216413-31216739	3	820	TRUE	0.0432	2.22489191734779	FALSE
ENSG00000234745	TCTGACAATGGGAGTGAAGT	chr6:31745203-31745428	6	20247	TRUE	0.0432	-1.07065814108134	FALSE
ENSG00000204314	CAGAATAATGCACGTCGATT	chr6:30716974-30717822	41	25091	TRUE	0.0433143476860544	0.507268863550221	FALSE
ENSG00000204308	GAGCCCCGGTACATCGCAGT	chr6:29926083-29927564	254	306536	TRUE	0.0433456796059585	-0.12009665602393	FALSE
ENSG00000137411	TACTTGCGGCCGGCATCCAG	chr6:32069521-32070330	111	69455	TRUE	0.0435291667875159	0.258087150980105	FALSE
ENSG00000204386	CAGCCCAAATGCAGGTTATG	chr6:29812946-29813558	3	6277	TRUE	0.0435518994991815	-1.41976465753454	FALSE
ENSG00000204344	GGGAGCAGCTTCAAGCTGTA	chr6:29758782-29759248	103	130402	TRUE	0.0436005044354351	-0.256302722829396	FALSE
ENSG00000204314	CTGTTTGGAGAGGAGCTTGA	chr6:31044219-31044616	32	25100	TRUE	0.0436051193013378	0.551387130050049	FALSE
ENSG00000270604	CACCAACCAGCCCATTCCAC	chr6:32212080-32212272	7	11978	TRUE	0.0436503833913895	-1.07620075821975	FALSE
ENSG00000204344	AGCGGGCGGGTTCTAGGTCG	chr6:31571859-31572562	113	130392	TRUE	0.0437228133362088	0.236980609110525	FALSE
ENSG00000078018	GGCCAGAGGTTGCAGACCCT	chr6:29758038-29758251	279	285450	TRUE	0.0437559254597706	-0.115720646349392	FALSE
ENSG00000204257	AGCAAAATACACTCCCCTTA	chr6:31919609-31920093	19	10720	TRUE	0.0438857962238961	0.740673887643786	FALSE
ENSG00000272273	AGACAGGAGACCCCCAGTGG	chr6:32116811-32117036	47	40013	TRUE	0.0439117061519075	0.449698224049184	FALSE
ENSG00000213722	AGACTACAAGCGGGAGGTGT	chr6:30590211-30591236	310	313558	TRUE	0.0439596193851991	0.107192526592012	FALSE
ENSG00000078018	TTGGCTGCCTCTTGTAACCC	chr6:29769292-29769656	267	285462	TRUE	0.044	-0.122182928041642	FALSE
ENSG00000078018	CCTGCGGTGTCTCCTATAGA	chr6:29813800-29815780	314	285415	TRUE	0.044	-0.100854990728544	FALSE
ENSG00000078018	TTAGAAGTGACAGGGTGGTG	chr6:29924848-29925041	187	285542	TRUE	0.044	-0.169324223105471	FALSE
ENSG00000078018	CGGTGCTCAGAGCGGCTCTC	chr6:29975001-29975708	240	285489	TRUE	0.044	-0.138544080168907	FALSE
ENSG00000078018	TCCTCCAGATGGCTGTGGGC	chr6:30411464-30412023	224	285505	TRUE	0.044	0.132312924313468	FALSE
ENSG00000078018	AAAGCTGTCTTCCCGTACCG	chr6:30672186-30673296	304	285425	TRUE	0.044	-0.133848172111686	FALSE
ENSG00000078018	CCAGAGGACGCTGGGACTGG	chr6:30684704-30684912	677	285052	TRUE	0.044	-0.0781947274002357	FALSE
ENSG00000078018	ATAGCCACCCCCGAGACTTT	chr6:30686482-30687998	410	285319	TRUE	0.044	-0.104405199936711	FALSE
ENSG00000078018	GTATTGCCCTAGGTGGAGAC	chr6:30708107-30708404	190	285539	TRUE	0.044	-0.145606850218135	FALSE
ENSG00000078018	GATTAAGAAGACGTTTCTGG	chr6:30724917-30725281	287	285442	TRUE	0.044	-0.120506999542273	FALSE
ENSG00000078018	GGGGATTAAGAAGACGTTTC	chr6:30724917-30725281	169	285560	TRUE	0.044	0.199157578709203	FALSE
ENSG00000078018	CTATATTCGATGGGTGGAGG	chr6:30844980-30845510	237	285492	TRUE	0.044	0.12928093277994	FALSE
ENSG00000078018	TGGAACCCTGGAGAGGTCCA	chr6:30855845-30856055	244	285485	TRUE	0.044	-0.116403253201713	FALSE
ENSG00000078018	TACAGCCCGTCATACCCTGG	chr6:30882549-30883059	417	285312	TRUE	0.044	0.116360784783574	FALSE
ENSG00000078018	TGCAGGCTCTGAAACTATCG	chr6:31025525-31025931	220	285509	TRUE	0.044	0.181863381611177	FALSE
ENSG00000078018	CGCGGTTGGTAAGGGACGTT	chr6:31157866-31159144	202	285527	TRUE	0.044	0.138473991953292	FALSE
ENSG00000078018	CAGTAGCTGATGTGTAGATC	chr6:31176046-31176308	192	285537	TRUE	0.044	0.171000105492511	FALSE
ENSG00000078018	TCTGTGAACCGCAGCGCTCT	chr6:31196931-31198563	189	285540	TRUE	0.044	0.156248090864406	FALSE
ENSG00000078018	TCTTCCGCTCCATACAACAT	chr6:31200382-31203181	298	285431	TRUE	0.044	-0.132447449968074	FALSE
ENSG00000078018	CACAAGATCCACCGCTGAGC	chr6:31210029-31210432	202	285527	TRUE	0.044	-0.161803598970109	FALSE
ENSG00000078018	GCCTTAGACCTTCTCACAGT	chr6:31210029-31210432	285	285444	TRUE	0.044	0.125771912715652	FALSE
ENSG00000078018	TGGGGTAGAGCAGACGGGGT	chr6:31400530-31400962	235	285494	TRUE	0.044	0.131302109437749	FALSE
ENSG00000078018	GTCACTGGAGGCAATGTCCC	chr6:31511215-31511680	330	285399	TRUE	0.044	-0.107385292108187	FALSE
ENSG00000078018	TGTTTAAGAAGCTCGGAGAC	chr6:31547323-31547789	198	285531	TRUE	0.044	0.146225294301354	FALSE
ENSG00000078018	CCCAGTTGTGTCCTGGGCGA	chr6:31559695-31560201	129	285600	TRUE	0.044	0.214578798441066	FALSE
ENSG00000078018	TACCTCGCCCTTGGGGCCGC	chr6:31659583-31660191	303	285426	TRUE	0.044	-0.133393850538115	FALSE
ENSG00000078018	CTCCACTTGATTGCAATGAT	chr6:31717532-31717882	296	285433	TRUE	0.044	-0.119705014886675	FALSE
ENSG00000078018	ACAGTTCCAGAAAACCATGG	chr6:31737959-31738266	211	285518	TRUE	0.044	-0.128252234755222	FALSE
ENSG00000078018	CTGACTCTCACGCCACAGTA	chr6:31762763-31764032	386	285343	TRUE	0.044	0.116348672948101	FALSE
ENSG00000078018	CGTCCGGCCCTTTAACCGCG	chr6:31901422-31902703	232	285497	TRUE	0.044	-0.142582795541002	FALSE
ENSG00000078018	GGTCAATAGATCTCCCCCAC	chr6:31927370-31928524	339	285390	TRUE	0.044	0.125750164378267	FALSE
ENSG00000078018	TCCTTTCTACCGGCGCCCTT	chr6:31971319-31972880	203	285526	TRUE	0.044	-0.147662174513928	FALSE
ENSG00000078018	TGTAGGTCCTGTCCATGTCG	chr6:32067157-32069156	268	285461	TRUE	0.044	-0.133597232041554	FALSE
ENSG00000078018	GGCTGAGAAGGCTCTAGCCC	chr6:32073209-32073641	125	285604	TRUE	0.044	0.185985857562931	FALSE
ENSG00000078018	CAGAAGTGTGATACTCTTGA	chr6:32103307-32106706	246	285483	TRUE	0.044	-0.128296992172275	FALSE
ENSG00000078018	GGAACATCGATCTGCGGCGC	chr6:32177110-32178719	315	285414	TRUE	0.044	0.123145829334855	FALSE
ENSG00000078018	CAGTAGAGTACCCTGGCCAC	chr6:32209987-32210755	233	285496	TRUE	0.044	0.151781203429	FALSE
ENSG00000078018	CAGTCCATGAGACTGTGTAA	chr6:32473155-32474197	149	285580	TRUE	0.044	0.182940147096871	FALSE
ENSG00000078018	CCCTCTACAGTCCAGGCAAC	chr6:32692104-32692347	213	285516	TRUE	0.044	-0.126036290098741	FALSE
ENSG00000078018	GCAACTGCAGGAAAGGAAGG	chr6:32807243-32807426	407	285322	TRUE	0.044	0.105809578208568	FALSE
ENSG00000078018	TGCAGGTAAGCGACAAGAAG	chr6:32825915-32826883	314	285415	TRUE	0.044	0.13177385273637	FALSE
ENSG00000078018	CCGCGGCGAGCTAAGTGGTC	chr6:32837657-32839102	151	285578	TRUE	0.044	-0.154586732232626	FALSE
ENSG00000078018	ATGTTGAGATAGCCAAGTGC	chr6:33029981-33030179	280	285449	TRUE	0.044	0.135560868935628	FALSE
ENSG00000078018	ACAGGTCAATTGCCCTCTAG	chr6:33049436-33049677	341	285388	TRUE	0.044	0.12327617841728	FALSE
ENSG00000078018	CAGGTTCCGAGAGGCTAAGC	chr6:33143151-33143611	243	285486	TRUE	0.044	0.160621116357839	FALSE
ENSG00000078018	CCTCTTAAACCTCAGGACTT	chr6:33199885-33200000	147	285582	TRUE	0.044	-0.186948896475807	FALSE
ENSG00000132688	GAAGGTAGGCTCTGGTGACC	chr11:5254487-5254795	221	323568	TRUE	0.044	-0.103830503527686	FALSE
ENSG00000132688	GGATTACATAGCCCGGAACT	chr6:29926083-29927564	189	323600	TRUE	0.044	0.135942207636999	FALSE
ENSG00000132688	GGGTGACAGTGCAGGTCACT	chr6:29982251-29982430	231	323558	TRUE	0.044	0.081483752825382	FALSE
ENSG00000132688	ATGAGGCGTTACGCAAGGCC	chr6:30074348-30076389	398	323391	TRUE	0.044	0.0898494240550276	FALSE
ENSG00000132688	GGTATTGACTACTTTGGCAA	chr6:30149290-30149508	270	323519	TRUE	0.044	-0.101647203366281	FALSE
ENSG00000132688	CTCTCGCCTCACGCGGGCAC	chr6:30171513-30172632	336	323453	TRUE	0.044	-0.0795131791270718	FALSE
ENSG00000132688	CAGGCTGGGCCATGATTATC	chr6:30206874-30207955	288	323501	TRUE	0.044	0.0846561287195025	FALSE
ENSG00000132688	ATAAAGGGGTAGGTGTGTGT	chr6:30340648-30340869	315	323474	TRUE	0.044	-0.0999481030769647	FALSE
ENSG00000132688	CCCAGACTAGGATCTTAACG	chr6:30495980-30497165	301	323488	TRUE	0.044	-0.0822346493713964	FALSE
ENSG00000132688	CTTCTCTTGGGAACTAATTA	chr6:30508894-30509757	223	323566	TRUE	0.044	-0.110061624934009	FALSE
ENSG00000132688	CTCGTGAGTCAGGGCACCTT	chr6:30544696-30545170	398	323391	TRUE	0.044	-0.100727743481785	FALSE
ENSG00000132688	AAGGTGCGTGTCAAAAGGCT	chr6:30708107-30708404	251	323538	TRUE	0.044	0.117904371747422	FALSE
ENSG00000132688	CCCACCGCGCGGCGCACAAA	chr6:30721303-30721829	414	323375	TRUE	0.044	-0.0566244457860878	FALSE
ENSG00000132688	AGTGATTACATGGGGACAAT	chr6:30765581-30765804	222	323567	TRUE	0.044	0.127374822370573	FALSE
ENSG00000132688	TCTTCCGCAGGTTCATGACA	chr6:30821832-30824781	326	323463	TRUE	0.044	0.106175155941833	FALSE
ENSG00000132688	GAATACCGGGAGTCATAAAT	chr6:30827960-30829342	328	323461	TRUE	0.044	0.077109904522592	FALSE
ENSG00000132688	TCTAGTGCAATGAAACCTCC	chr6:30855845-30856055	202	323587	TRUE	0.044	0.115257396586459	FALSE
ENSG00000132688	CAGATTTGGGCCAAGCATTG	chr6:30876743-30877052	392	323397	TRUE	0.044	0.0714253630016222	FALSE
ENSG00000132688	TGTTCACTGTCCGGACCATA	chr6:30877493-30878082	315	323474	TRUE	0.044	-0.0961220070300124	FALSE
ENSG00000132688	ATCAGAAGCCGCCCGCAAAG	chr6:30955076-30956481	392	323397	TRUE	0.044	0.0837793772569606	FALSE
ENSG00000132688	CCAGTGGCCATGGTTTAATC	chr6:30974157-30976681	276	323513	TRUE	0.044	-0.0994128056881496	FALSE
ENSG00000132688	TTGACAAAGAAATGCCCTTC	chr6:30974571-30974809	249	323540	TRUE	0.044	0.10654807676195	FALSE
ENSG00000132688	GGCCAGGTGGGAACATCCGG	chr6:31079616-31080107	350	323439	TRUE	0.044	0.0994730554806433	FALSE
ENSG00000132688	CGCAAATAGCCTTGTGCCCC	chr6:31083575-31084324	236	323553	TRUE	0.044	0.115502444300406	FALSE
ENSG00000132688	TGCTTCCAACTGCTGCGCAT	chr6:31159254-31159656	310	323479	TRUE	0.044	-0.0821401836752602	FALSE
ENSG00000132688	AGGCATCGTCAGGCATCGTC	chr6:31180225-31181002	227	323562	TRUE	0.044	0.113200775241203	FALSE
ENSG00000132688	GGAACGTCTCCTGTTCTCAG	chr6:31204790-31205139	226	323563	TRUE	0.044	0.0976924356080846	FALSE
ENSG00000132688	AAAATCCCTTGTAGGTTGCA	chr6:31414179-31414776	207	323582	TRUE	0.044	0.16599447563461	FALSE
ENSG00000132688	CTGACAAACTTCTATATCTC	chr6:31510507-31513057	137	323652	TRUE	0.044	-0.143760871234415	FALSE
ENSG00000132688	CTTTCAACCAAGGAGTTAGA	chr6:31551431-31551649	302	323487	TRUE	0.044	-0.0943544551627826	FALSE
ENSG00000132688	CTTTAAAGGCTTCCTGTGGC	chr6:31567593-31567936	199	323590	TRUE	0.044	-0.112361520306261	FALSE
ENSG00000132688	ATGGCCCTGTCTTCGTTAAG	chr6:31574156-31574793	506	323283	TRUE	0.044	0.0740622823677226	FALSE
ENSG00000132688	TGCGAGTGCGTGAATATTGG	chr6:31580307-31582306	396	323393	TRUE	0.044	0.085925531272252	FALSE
ENSG00000132688	CGCCCTTCCGAGAGAACCGT	chr6:31619900-31621361	501	323288	TRUE	0.044	-0.0653075261556251	FALSE
ENSG00000132688	GACGCTTGGGTCCCGACGCG	chr6:31680584-31681602	669	323120	TRUE	0.044	-0.0629313266175755	FALSE
ENSG00000132688	CTCACGCCACAGTAGGGCTC	chr6:31762763-31764032	217	323572	TRUE	0.044	0.110854447198354	FALSE
ENSG00000132688	AGGAGTGATTCTCGGTTGCT	chr6:31821242-31822577	322	323467	TRUE	0.044	0.108741493924363	FALSE
ENSG00000132688	GCCCAGAACTGCATCGGGCA	chr6:32002562-32003711	243	323546	TRUE	0.044	-0.108531904203287	FALSE
ENSG00000132688	CTTTCGTGGAGGAGATAATT	chr6:32473155-32474197	312	323477	TRUE	0.044	0.0872011567523581	FALSE
ENSG00000132688	ACAAACACTGGTGAATTCTG	chr6:32475226-32476196	422	323367	TRUE	0.044	-0.0802851183461324	FALSE
ENSG00000132688	GAAGGAACCGGTAAAGCGTG	chr6:32558427-32558954	279	323510	TRUE	0.044	-0.0952820199125481	FALSE
ENSG00000132688	ACTGTCGACGTCACACGACC	chr6:32843667-32845108	368	323421	TRUE	0.044	-0.0796323287777083	FALSE
ENSG00000132688	TGTAAGTGTCCCCGTAAGAG	chr6:32937142-32937447	294	323495	TRUE	0.044	0.104366621919115	FALSE
ENSG00000132688	TAATTTCCACGTCTCTATCC	chr6:32981697-32982715	187	323602	TRUE	0.044	0.112913703004751	FALSE
ENSG00000132688	ACGCCGTCAGAGCCACTGTC	chr6:33075566-33076192	368	323421	TRUE	0.044	0.0706485099802978	FALSE
ENSG00000132688	TTGGGGAGAGTGAACCTCCA	chr6:33184979-33185475	327	323462	TRUE	0.044	-0.0981500262071502	FALSE
ENSG00000137310	AGGGCTAAGAAAGTCACAAG	chr6:29760264-29760749	20	12480	TRUE	0.044	0.600893235193133	FALSE
ENSG00000137310	TAGGTAGCGGGATCTCCTTC	chr6:29834676-29835312	14	12486	TRUE	0.044	0.77248360844746	FALSE
ENSG00000137310	TCTACTTGGTGTAGAATGTA	chr6:30288810-30289200	17	12483	TRUE	0.044	0.663428300729146	FALSE
ENSG00000137310	CCAGTCCCCAACGTGAGAGC	chr6:30446257-30448256	6	12494	TRUE	0.044	-1.15683605341405	FALSE
ENSG00000137310	AGAGGCCTGGAGCACTAATC	chr6:30508894-30509757	20	12480	TRUE	0.044	0.687456921858077	FALSE
ENSG00000137310	TATGCTACTGTACCATGCCT	chr6:30532361-30533007	18	12482	TRUE	0.044	0.644577404702393	FALSE
ENSG00000137310	GGCTACGACCCAAATCGGTG	chr6:30555370-30557804	13	12487	TRUE	0.044	0.935908029865485	FALSE
ENSG00000137310	CCCCTCCGAGAGTTCGGTAC	chr6:30678987-30679540	5	12495	TRUE	0.044	-1.15697201836602	FALSE
ENSG00000137310	GCTCTCTGCAGAGTTATGAG	chr6:30819960-30820556	25	12475	TRUE	0.044	0.669215441942868	FALSE
ENSG00000137310	AAGACCTCCTTGCCAGGGGT	chr6:30829685-30830050	5	12495	TRUE	0.044	-1.255542885784	FALSE
ENSG00000137310	CGAGTGTGCAGTGGTCGGGG	chr6:30840712-30841135	24	12476	TRUE	0.044	0.602581063106187	FALSE
ENSG00000137310	GCTGATTGGTTGCAATCATA	chr6:30872366-30873391	5	12495	TRUE	0.044	-1.24904168848518	FALSE
ENSG00000137310	GATGGTCTCATAAGCTGTGG	chr6:30964039-30964778	18	12482	TRUE	0.044	-0.710908739781249	FALSE
ENSG00000137310	AGGAAGGGCACAATACTGTT	chr6:31044219-31044616	23	12477	TRUE	0.044	0.676889173812135	FALSE
ENSG00000137310	GCCATCCCCACGGCCCTCTA	chr6:31111005-31111190	6	12494	TRUE	0.044	-1.19714709383726	FALSE
ENSG00000137310	GGTGAGTCCACAGGGAAGCG	chr6:31125080-31125417	20	12480	TRUE	0.044	0.611723251732574	FALSE
ENSG00000137310	GCAGCTTCTTCCGGAGCCAT	chr6:31139684-31140160	6	12494	TRUE	0.044	-1.04148839505124	FALSE
ENSG00000137310	TTACTGTGGGGTAGCGGACC	chr6:31139684-31140160	3	12497	TRUE	0.044	-1.62254772284199	FALSE
ENSG00000137310	ACGTTCGGGAAGAGTCGGTT	chr6:31157866-31159144	5	12495	TRUE	0.044	-1.19719868542923	FALSE
ENSG00000137310	GGTCTGCCGGAAGGTCTACA	chr6:31171729-31173747	19	12481	TRUE	0.044	0.606429643159978	FALSE
ENSG00000137310	TCCTGACATGGGGCATCGGG	chr6:31441114-31441278	29	12471	TRUE	0.044	0.685856901016822	FALSE
ENSG00000137310	CTCTGGGAACACGGGAACAT	chr6:31559695-31560201	18	12482	TRUE	0.044	0.646983813494304	FALSE
ENSG00000137310	ATAGTAAAAGGAGCCAGAAG	chr6:31596984-31597323	5	12495	TRUE	0.044	-1.19036920076326	FALSE
ENSG00000137310	GGACGCGTAGGTCCCGAAGT	chr6:31660259-31661159	28	12472	TRUE	0.044	0.582485553272485	FALSE
ENSG00000137310	CCTACGCCGTCTCATCGACC	chr6:31682877-31683871	18	12482	TRUE	0.044	0.692191613584017	FALSE
ENSG00000137310	AAGATAGCCTTTCTGTCGGG	chr6:31737959-31738266	17	12483	TRUE	0.044	-0.652475714255322	FALSE
ENSG00000137310	CTCTCCGCTGCTCCACAAGG	chr6:31772888-31773174	7	12493	TRUE	0.044	-1.10293052710907	FALSE
ENSG00000137310	GTCCACAAATGTGTATGGAA	chr6:31841008-31842456	25	12475	TRUE	0.044	0.664121213136776	FALSE
ENSG00000137310	GACTGTGGGGTACTAAAGCC	chr6:31927370-31928524	5	12495	TRUE	0.044	-1.2378664224538	FALSE
ENSG00000137310	CATGGGTATAGTGTTACAAG	chr6:31948750-31949416	8	12492	TRUE	0.044	-1.01377912180124	FALSE
ENSG00000137310	CTACAGTGATGACGTCTACA	chr6:31952224-31952653	20	12480	TRUE	0.044	0.677591680777731	FALSE
ENSG00000137310	GGTGTATTGGGAAGACATCC	chr6:32402860-32403151	18	12482	TRUE	0.044	-0.685372950904545	FALSE
ENSG00000137310	GTGTCACTTGTATCTGAGGA	chr6:32829550-32829856	23	12477	TRUE	0.044	0.593479372379225	FALSE
ENSG00000137312	ACTGTTCTTGTCAATCTCAC	chr11:5254487-5254795	207	238844	TRUE	0.044	0.144250612859875	FALSE
ENSG00000137312	ACCTGTCCCCTCTACACCGA	chr6:29737737-29738687	361	238690	TRUE	0.044	0.126717227750041	FALSE
ENSG00000137312	GCACAGGAGCACGGCCTTGG	chr6:29917733-29918203	289	238762	TRUE	0.044	0.126554628991152	FALSE
ENSG00000137312	ACGGCTGTCCTAGAGGAGAT	chr6:30041957-30042353	391	238660	TRUE	0.044	0.111520253129926	FALSE
ENSG00000137312	GTCAGCCTAGGCTCAGGCTT	chr6:30041957-30042353	131	238920	TRUE	0.044	-0.202341124940016	FALSE
ENSG00000137312	ATAGAGCCGGCTAGAGCGTC	chr6:30060535-30062064	163	238888	TRUE	0.044	0.160912538776519	FALSE
ENSG00000137312	CCGGGAGGCCGTCGAAGCGC	chr6:30171513-30172632	263	238788	TRUE	0.044	0.141486480326573	FALSE
ENSG00000137312	TGGAGATTATCATTACATGG	chr6:30308057-30310057	252	238799	TRUE	0.044	0.144327434215442	FALSE
ENSG00000137312	GATAATGGTGACTCATGGGC	chr6:30495980-30497165	176	238875	TRUE	0.044	-0.157820302247848	FALSE
ENSG00000137312	GCTGAGGCCAAATGCTGGAC	chr6:30543023-30543229	295	238756	TRUE	0.044	0.124374480070102	FALSE
ENSG00000137312	GGCTTTATAAGACATGTCAT	chr6:30563246-30563598	259	238792	TRUE	0.044	0.144518227299417	FALSE
ENSG00000137312	CACATATGGCTTTGGCAGTC	chr6:30615799-30616364	222	238829	TRUE	0.044	0.140681993069491	FALSE
ENSG00000137312	ATGTCATTGAATGGGCGGCG	chr6:30633657-30637057	196	238855	TRUE	0.044	-0.155590197771022	FALSE
ENSG00000137312	CGGGGACCGAGGTACCCGAG	chr6:30646848-30648070	119	238932	TRUE	0.044	-0.193745353127787	FALSE
ENSG00000137312	TGGAGGCAGCCAAGAATCTC	chr6:30652776-30653012	199	238852	TRUE	0.044	-0.171959542690117	FALSE
ENSG00000137312	CCAGAGGACGCTGGGACTGG	chr6:30684704-30684912	579	238472	TRUE	0.044	0.105647019449215	FALSE
ENSG00000137312	TCTGCCGATTTGGTATCTCA	chr6:30725419-30726603	264	238787	TRUE	0.044	0.125603921967155	FALSE
ENSG00000137312	CTGCGGTGTGTCCAAATTCC	chr6:30767368-30767935	288	238763	TRUE	0.044	-0.124789018818999	FALSE
ENSG00000137312	CTCCACGGGCCCTGATGCAC	chr6:30768976-30769922	203	238848	TRUE	0.044	0.143131171507662	FALSE
ENSG00000137312	CAAGAACTAGAGCACCATTC	chr6:30802576-30803273	214	238837	TRUE	0.044	0.141363748341415	FALSE
ENSG00000137312	TTCTAAGGCTTAATCCCATC	chr6:31042790-31043131	178	238873	TRUE	0.044	0.164226324299196	FALSE
ENSG00000137312	CAGGCTCCACTAAAGACCTA	chr6:31072588-31072809	235	238816	TRUE	0.044	0.144014436695695	FALSE
ENSG00000137312	CTGGTGTCCATGTGGGCCCA	chr6:31192567-31192812	501	238550	TRUE	0.044	0.112175220906491	FALSE
ENSG00000137312	GGGTTCCGCAGATCCACCTT	chr6:31270985-31272710	284	238767	TRUE	0.044	0.124772122436819	FALSE
ENSG00000137312	GCAGCACGGACGGGGCTGTC	chr6:31441114-31441278	270	238781	TRUE	0.044	-0.131105835794319	FALSE
ENSG00000137312	TAAAGTCCTCGCCGGCCCAC	chr6:31462653-31463642	320	238731	TRUE	0.044	-0.126224028028537	FALSE
ENSG00000137312	GCTGAGAAGGTGGCGACGTA	chr6:31497604-31498618	255	238796	TRUE	0.044	-0.124951896041932	FALSE
ENSG00000137312	CCCCTCAACTGTCTCCTATC	chr6:31511215-31511680	303	238748	TRUE	0.044	-0.128858709396529	FALSE
ENSG00000137312	AGGACTCACTACTTGTAGCC	chr6:31592513-31593395	136	238915	TRUE	0.044	0.18319190078965	FALSE
ENSG00000137312	TTACATCAGACCCGCCCCCC	chr6:31643943-31644721	263	238788	TRUE	0.044	-0.125522489669278	FALSE
ENSG00000137312	TTGCCACGGCGCTGTTGCAC	chr6:31717532-31717882	246	238805	TRUE	0.044	0.155026394846012	FALSE
ENSG00000137312	AGACACAGCACATTGTGGTA	chr6:31919609-31920093	268	238783	TRUE	0.044	-0.120235659842473	FALSE
ENSG00000137312	GTATGGGTGGCTAATGACAT	chr6:31933757-31937257	319	238732	TRUE	0.044	0.111843019854882	FALSE
ENSG00000137312	TGTGATGGCCGACCGTATGC	chr6:31978820-31980627	302	238749	TRUE	0.044	0.130397638988807	FALSE
ENSG00000137312	TGTTGGGCCCTTGTACGCCC	chr6:31981726-31982144	536	238515	TRUE	0.044	0.0917772461182103	FALSE
ENSG00000137312	GGAGCCCATTCATACTGAGT	chr6:31983861-31984064	186	238865	TRUE	0.044	-0.152171888114465	FALSE
ENSG00000137312	CCGCGGCCAGTTCGAGCGCG	chr6:32087237-32088177	176	238875	TRUE	0.044	-0.16171145794136	FALSE
ENSG00000137312	ATGAGCAGGCATCTACGAGG	chr6:32087832-32091781	177	238874	TRUE	0.044	-0.143482685433513	FALSE
ENSG00000137312	ACAGAGCTAACTATGGGCGT	chr6:32129256-32129669	180	238871	TRUE	0.044	0.147853006194772	FALSE
ENSG00000137312	CCAACCGAGCAACCTCGGTT	chr6:32148386-32149177	251	238800	TRUE	0.044	0.133679269431984	FALSE
ENSG00000137312	GGCCGGCCCCGGAAACCAGC	chr6:32175777-32176333	248	238803	TRUE	0.044	-0.139413512798498	FALSE
ENSG00000137312	TGAAGGCACTGCAATCTTTC	chr6:32530041-32530840	222	238829	TRUE	0.044	-0.163325430164421	FALSE
ENSG00000137312	GGCTCTGTAATTACACGGGG	chr6:33192035-33193499	243	238808	TRUE	0.044	-0.144181110956017	FALSE
ENSG00000137331	GCCCTCGCCTCCACTTTATC	chr6:29759411-29759982	59	29055	TRUE	0.044	0.486734067066758	FALSE
ENSG00000137331	CGAGGGTCATAGTACCCAGT	chr6:29813800-29815780	34	29080	TRUE	0.044	-0.670004061983703	FALSE
ENSG00000137331	GCACCGTTCCTCTCCGTGGC	chr6:29964667-29966468	24	29090	TRUE	0.044	-0.906386674821188	FALSE
ENSG00000137331	TGTTCCCTGAGTCTTGGTCC	chr6:30006203-30006475	17	29097	TRUE	0.044	-0.821425605941819	FALSE
ENSG00000137331	CAAACCACATCAATATTTAA	chr6:30047199-30047568	26	29088	TRUE	0.044	0.901544925769465	FALSE
ENSG00000137331	TCTATTGCAAACTTCAGTGC	chr6:30121511-30121989	17	29097	TRUE	0.044	-0.897109912928147	FALSE
ENSG00000137331	ACCCCACCTCGTGCTAGTGC	chr6:30206874-30207955	11	29103	TRUE	0.044	-0.276314023215408	FALSE
ENSG00000137331	CTGAGTGCGGGTGGTTGCGC	chr6:30259125-30260790	31	29083	TRUE	0.044	0.865356080466545	FALSE
ENSG00000137331	TGCGCCCTGGAGGCTCCGTA	chr6:30481175-30482541	31	29083	TRUE	0.044	-0.396221612796826	FALSE
ENSG00000137331	CTCTGTGAAGAACTACGACT	chr6:30515018-30515605	23	29091	TRUE	0.044	-0.861816040994064	FALSE
ENSG00000137331	AATCAGGGGAAGCGTCCTAG	chr6:30543023-30543229	25	29089	TRUE	0.044	0.653192783484033	FALSE
ENSG00000137331	AGTGTAGCAGCCTCAGCAAC	chr6:30597208-30598002	17	29097	TRUE	0.044	-0.848237073578661	FALSE
ENSG00000137331	ACAAGACTGTTTAGACCCAC	chr6:30615799-30616364	23	29091	TRUE	0.044	0.804189435084357	FALSE
ENSG00000137331	TTTCCCCCGACCCGCCTCGG	chr6:30686482-30687998	37	29077	TRUE	0.044	-0.547211435299034	FALSE
ENSG00000137331	ATGAAATACTCTTGCTAGGC	chr6:30700400-30700858	32	29082	TRUE	0.044	0.880014050930217	FALSE
ENSG00000137331	AACGCGCCCGCGACCCCAGA	chr6:30720841-30721102	87	29027	TRUE	0.044	0.436328889581253	FALSE
ENSG00000137331	TACAATAAATCACTGAAGAG	chr6:30728282-30728481	18	29096	TRUE	0.044	-0.753615310280948	FALSE
ENSG00000137331	CGCGAGAGCGTATCCCCAAC	chr6:30742057-30744943	28	29086	TRUE	0.044	-0.634623818621489	FALSE
ENSG00000137331	GGGATCGCGTGTCAGTACTG	chr6:30752235-30753014	27	29087	TRUE	0.044	-0.741397418890552	FALSE
ENSG00000137331	TGCTATCTGAGTAGGAGCTG	chr6:30779094-30779523	41	29073	TRUE	0.044	0.689932713044046	FALSE
ENSG00000137331	TGGGATCAACATTCTATCCT	chr6:30781581-30782706	30	29084	TRUE	0.044	-0.71078432452979	FALSE
ENSG00000137331	CATGCCTCATGCATGTTTCT	chr6:30810746-30811218	18	29096	TRUE	0.044	1.07429030855324	FALSE
ENSG00000137331	CCACTCCACAGATTGATTCC	chr6:30840712-30841135	37	29077	TRUE	0.044	0.816099743851718	FALSE
ENSG00000137331	AATCTAGGCCCAGGAGACGC	chr6:30882549-30883059	20	29094	TRUE	0.044	-0.781557056202626	FALSE
ENSG00000137331	GTTGCTAACACTCACTGTGA	chr6:31021855-31022378	35	29079	TRUE	0.044	0.692479367136253	FALSE
ENSG00000137331	CTTCCTGCCCGCGCGATCGC	chr6:31137292-31138485	24	29090	TRUE	0.044	-0.756548501394436	FALSE
ENSG00000137331	CAAGTGCTCAACCCTTGAAT	chr6:31171729-31173747	42	29072	TRUE	0.044	0.608288136124954	FALSE
ENSG00000137331	ACCATGCCTGGCCTTTACAA	chr6:31192567-31192812	21	29093	TRUE	0.044	-0.910496384534766	FALSE
ENSG00000137331	AGAACAGGAGACGTTCCAAG	chr6:31204790-31205139	20	29094	TRUE	0.044	-0.896912394469199	FALSE
ENSG00000137331	GGATCTAGAGGTTTACCAAA	chr6:31246063-31246842	45	29069	TRUE	0.044	0.613424462113763	FALSE
ENSG00000137331	CTGAGGCTCCCGGGAGACAG	chr6:31441114-31441278	30	29084	TRUE	0.044	-0.680112690405139	FALSE
ENSG00000137331	CCAGAATGTCCCCGATGAAG	chr6:31570582-31572581	25	29089	TRUE	0.044	-0.733336644391492	FALSE
ENSG00000137331	GGGCAAAGAGTCCACGATTG	chr6:31580307-31582306	50	29064	TRUE	0.044	0.508863321754229	FALSE
ENSG00000137331	TCGCATTCCCAAGAGCGCGT	chr6:31580665-31581864	36	29078	TRUE	0.044	0.704611137128682	FALSE
ENSG00000137331	CCCAGGGATCGCTTACCCCC	chr6:31723308-31723688	19	29095	TRUE	0.044	-0.885478378094916	FALSE
ENSG00000137331	TCAGATGCTGCATCGGCTCC	chr6:31752860-31753761	25	29089	TRUE	0.044	0.614745262940427	FALSE
ENSG00000137331	CATTAAAAAAAACTCAAATT	chr6:31840063-31840910	18	29096	TRUE	0.044	0.967273600643204	FALSE
ENSG00000137331	TTGCTCAGGGTGCTACACCA	chr6:31927370-31928524	36	29078	TRUE	0.044	0.712509540981978	FALSE
ENSG00000137331	GTCACTGTCCGAGCCCTTCG	chr6:32087832-32091781	30	29084	TRUE	0.044	-0.688896008873163	FALSE
ENSG00000137331	CTCCAGAGATACGGTGGATA	chr6:32113813-32114430	48	29066	TRUE	0.044	-0.461360118319636	FALSE
ENSG00000137331	AAGTTGGAACCAAGAATTGC	chr6:32195086-32195317	28	29086	TRUE	0.044	-0.699104391725844	FALSE
ENSG00000137331	AATCCCATTTGAACTGCTTC	chr6:32692104-32692347	19	29095	TRUE	0.044	-0.835294210209887	FALSE
ENSG00000137331	CACGTGATAGTCACTTCTGC	chr6:32937142-32937447	13	29101	TRUE	0.044	-1.08717830893558	FALSE
ENSG00000137331	CCTCCTCGGAGGCGGACGGC	chr6:32970678-32971108	9	29105	TRUE	0.044	-1.18268470089016	FALSE
ENSG00000137331	CCACCCATTTCCAGTGCTAG	chr6:33073469-33073887	22	29092	TRUE	0.044	-0.816206968140821	FALSE
ENSG00000137331	TAGTGGCCAACACTGAAATC	chr6:33148150-33148553	30	29084	TRUE	0.044	0.819653546183496	FALSE
ENSG00000137331	CTCAGTAGAACACGGAATTG	chr6:33175635-33175999	42	29072	TRUE	0.044	0.755790973721878	FALSE
ENSG00000137337	TCTGCTCGTGACCGTCCCGA	chr6:30127137-30128131	106	140657	TRUE	0.044	-0.244636274570885	FALSE
ENSG00000137337	GTTCAGGTGCGAGTACACTC	chr6:30319613-30319898	94	140669	TRUE	0.044	0.260783686345091	FALSE
ENSG00000137337	CCCTCGGGTTCCCGATGGAT	chr6:30481175-30482541	268	140495	TRUE	0.044	-0.133443503681865	FALSE
ENSG00000137337	GAGACTGGTGCGACCCCTAA	chr6:30483757-30483993	155	140608	TRUE	0.044	-0.214731005458075	FALSE
ENSG00000137337	CCCAGCCGCCGAGTTAGTGG	chr6:30500581-30501186	144	140619	TRUE	0.044	-0.200833551375283	FALSE
ENSG00000137337	AGCCAGGATAGGACTGTTCT	chr6:30598724-30599913	86	140677	TRUE	0.044	-0.292785983204248	FALSE
ENSG00000137337	TTGGACCCCTCTCAACAAAT	chr6:30614891-30615577	187	140576	TRUE	0.044	0.173394371905267	FALSE
ENSG00000137337	ACCGTTACTGGTGGCGCGCG	chr6:30716974-30717822	126	140637	TRUE	0.044	-0.26940150823083	FALSE
ENSG00000137337	GAGCGGCGCTTATCGAAGTG	chr6:30721303-30721829	189	140574	TRUE	0.044	0.189815314232556	FALSE
ENSG00000137337	TACAATAAATCACTGAAGAG	chr6:30728282-30728481	121	140642	TRUE	0.044	0.28094024992631	FALSE
ENSG00000137337	GTTCTTCTGTCTTCGGCCAC	chr6:30758826-30759331	161	140602	TRUE	0.044	0.199685863402318	FALSE
ENSG00000137337	CAGCCTTCTCCACTTGGGTC	chr6:30972056-30972234	191	140572	TRUE	0.044	0.185021061356239	FALSE
ENSG00000137337	TTGGGCTAGGATATCCCGGA	chr6:31115782-31118256	121	140642	TRUE	0.044	-0.239500830726198	FALSE
ENSG00000137337	CTACATGGTGACTGAGTCTA	chr6:31164051-31164328	105	140658	TRUE	0.044	-0.237031120754681	FALSE
ENSG00000137337	TCTGGCGTAAAGTGACTGCT	chr6:31416045-31417027	163	140600	TRUE	0.044	0.191360113534657	FALSE
ENSG00000137337	TCGCTCACAAAATTCAGGGC	chr6:31494826-31495422	128	140635	TRUE	0.044	0.212076096385566	FALSE
ENSG00000137337	GATGTCGTTCCGCCCCGACC	chr6:31547323-31547789	392	140371	TRUE	0.044	0.132068307673165	FALSE
ENSG00000137337	GTGCCTGCTGCTTCGGCTCG	chr6:31548048-31548524	161	140602	TRUE	0.044	-0.192217018407429	FALSE
ENSG00000137337	CATTATATATCCCCTTCATC	chr6:31570582-31572581	126	140637	TRUE	0.044	0.219214499189943	FALSE
ENSG00000137337	AGCGGGCGGGTTCTAGGTCG	chr6:31571859-31572562	123	140640	TRUE	0.044	0.216766326861703	FALSE
ENSG00000137337	CTAAAAAATGTAATAGTAAA	chr6:31596984-31597323	70	140693	TRUE	0.044	-0.311402754772697	FALSE
ENSG00000137337	TCTCTGATCCAGCCCGGGAG	chr6:31736254-31736691	140	140623	TRUE	0.044	0.22289155660357	FALSE
ENSG00000137337	ACCCCCTATACACATACTTC	chr6:31737471-31737868	129	140634	TRUE	0.044	0.233133994478809	FALSE
ENSG00000137337	CTCGTGGCGGTCGGTCAGCG	chr6:31739907-31743157	187	140576	TRUE	0.044	0.203507986611297	FALSE
ENSG00000137337	TACGGCTTATCTCTGTGGGA	chr6:31874908-31875284	125	140638	TRUE	0.044	-0.222649872336443	FALSE
ENSG00000137337	TGGTCCTTCCACATTCGACT	chr6:31923019-31923477	125	140638	TRUE	0.044	-0.226046244965012	FALSE
ENSG00000137337	CTTCCACATACCATATGGGC	chr6:31969629-31970067	160	140603	TRUE	0.044	0.189371770595775	FALSE
ENSG00000137337	TGAAATGCAGTTAGACATCC	chr6:31983861-31984064	110	140653	TRUE	0.044	0.244978287339062	FALSE
ENSG00000137337	TGAGAGCTTGTAGTGCTCGT	chr6:32097157-32099156	132	140631	TRUE	0.044	0.242519822281685	FALSE
ENSG00000137337	CCCAGAGCCCCAGGTGTATT	chr6:32402860-32403151	115	140648	TRUE	0.044	-0.243644688391855	FALSE
ENSG00000137337	AGACAATATGGATCAAACGG	chr6:32819787-32820652	261	140502	TRUE	0.044	-0.163200072060401	FALSE
ENSG00000137337	GGGAGTAGTGTCACGCGGGG	chr6:32843667-32845108	151	140612	TRUE	0.044	-0.191684307339583	FALSE
ENSG00000137337	TGTAAGTGTCCCCGTAAGAG	chr6:32937142-32937447	112	140651	TRUE	0.044	-0.237907997512013	FALSE
ENSG00000137337	GCGGATACGGGTGTGCCTTT	chr6:32970678-32971108	143	140620	TRUE	0.044	0.192771460744888	FALSE
ENSG00000137337	GTTTGTAAGGGGTGGATGGG	chr6:32984036-32984375	230	140533	TRUE	0.044	-0.179045877206304	FALSE
ENSG00000137337	AGGGCTGCATACGGGATCTG	chr6:33051226-33051462	196	140567	TRUE	0.044	0.173578041277278	FALSE
ENSG00000137337	TCTAGCGGCACGAAAGAATT	chr6:33123471-33124880	103	140660	TRUE	0.044	-0.268530551678214	FALSE
ENSG00000137337	CCAAACCTCTATGACCTTGG	chr6:33184979-33185475	100	140663	TRUE	0.044	-0.276789859724499	FALSE
ENSG00000137343	ACGTTCCAGAAGCGAGTGTG	chr11:5254682-5254782	227	183325	TRUE	0.044	-0.15901816558272	FALSE
ENSG00000137343	GTGATTGGTGCCTGGTCTTT	chr6:29759411-29759982	159	183393	TRUE	0.044	0.202465725098172	FALSE
ENSG00000137343	AGATGCCCTGGCGGAGGAAC	chr6:29956599-29956842	177	183375	TRUE	0.044	0.194060388504008	FALSE
ENSG00000137343	CATCAGGGAGCCACAGAGGG	chr6:29982251-29982430	150	183402	TRUE	0.044	-0.204904246745061	FALSE
ENSG00000137343	TGTTCCTATGTGTTGCAACC	chr6:30005570-30005755	135	183417	TRUE	0.044	0.198640462237158	FALSE
ENSG00000137343	CACGTTAGCCAGCTGCCAGT	chr6:30160564-30160874	91	183461	TRUE	0.044	-0.194424527269275	FALSE
ENSG00000137343	AGCTAGAAAGTATCACGTTA	chr6:30162341-30162709	105	183447	TRUE	0.044	0.249414607197147	FALSE
ENSG00000137343	CGGTGCCCCCTTCATAATCC	chr6:30185925-30186543	200	183352	TRUE	0.044	0.155998300653607	FALSE
ENSG00000137343	CTATTGCCCTGCCATTAGCC	chr6:30195391-30195892	155	183397	TRUE	0.044	0.182420121514043	FALSE
ENSG00000137343	TTTAGTCCTCCAGATGGCTG	chr6:30411464-30412023	224	183328	TRUE	0.044	-0.175649990977871	FALSE
ENSG00000137343	CTACCCAAAGATAGGCAAGG	chr6:30563246-30563598	263	183289	TRUE	0.044	0.158105773430452	FALSE
ENSG00000137343	CCAGTGTATGGCCGTGAGGT	chr6:30631690-30632204	480	183072	TRUE	0.044	-0.108271498625564	FALSE
ENSG00000137343	ACGAAGCAGCTGAGGCGGTA	chr6:30633657-30637057	134	183418	TRUE	0.044	0.213253913262083	FALSE
ENSG00000137343	GGCTGGTAGACATTACAACA	chr6:30633657-30637057	195	183357	TRUE	0.044	-0.172066268066863	FALSE
ENSG00000137343	GTATTGCCCTAGGTGGAGAC	chr6:30708107-30708404	120	183432	TRUE	0.044	-0.189302925578221	FALSE
ENSG00000137343	GTTCATCTAGGGTACCTGGA	chr6:30708107-30708404	105	183447	TRUE	0.044	-0.26443577586077	FALSE
ENSG00000137343	TACTCACCTGTGTATCCTTA	chr6:30802576-30803273	246	183306	TRUE	0.044	0.161070372684905	FALSE
ENSG00000137343	TTAGAGTAAGTAGCTAGTCA	chr6:30829685-30830050	182	183370	TRUE	0.044	0.18548639002037	FALSE
ENSG00000137343	GGAAACAGAAAGCGGCATTG	chr6:30880617-30881325	199	183353	TRUE	0.044	0.185285617545768	FALSE
ENSG00000137343	GGCCCAGAAGGAGTCTCTAA	chr6:30880617-30881325	195	183357	TRUE	0.044	0.185766135112	FALSE
ENSG00000137343	AATTAGAGCCTAGCTCTGCG	chr6:30974157-30976681	141	183411	TRUE	0.044	-0.196253177270737	FALSE
ENSG00000137343	GTTCAGTATTCACCAGTAGA	chr6:31058176-31058760	147	183405	TRUE	0.044	-0.207620380519519	FALSE
ENSG00000137343	TTGGGAGTGATTTAGCACTC	chr6:31131382-31133381	119	183433	TRUE	0.044	0.216309772206555	FALSE
ENSG00000137343	AAGAGGCGTGTGAAGTCCAG	chr6:31152858-31153057	127	183425	TRUE	0.044	-0.212668418935458	FALSE
ENSG00000137343	AGGGCTCCCCACAGCTTCGA	chr6:31171729-31173747	317	183235	TRUE	0.044	0.130684259420443	FALSE
ENSG00000137343	AGCCGGTTTAATGGGGCGGC	chr6:31403053-31404177	116	183436	TRUE	0.044	-0.236227396914916	FALSE
ENSG00000137343	CAGTACCCAAAGGGGCCGCC	chr6:31546358-31547231	143	183409	TRUE	0.044	-0.194282674519864	FALSE
ENSG00000137343	TCTCCGAGCTTCTTAAACAC	chr6:31547323-31547789	237	183315	TRUE	0.044	0.165559319698508	FALSE
ENSG00000137343	CCAGAATGTCCCCGATGAAG	chr6:31570582-31572581	193	183359	TRUE	0.044	-0.190190401106832	FALSE
ENSG00000137343	GCTGTAAGAAGCCCACGGTT	chr6:31598439-31599041	143	183409	TRUE	0.044	0.191232211449839	FALSE
ENSG00000137343	TCAGCGTCGTATGTCTCGTG	chr6:31638882-31641381	355	183197	TRUE	0.044	-0.144230499545082	FALSE
ENSG00000137343	CTGAGGATAAGATGACTCAC	chr6:31663939-31664258	171	183381	TRUE	0.044	0.17853151453592	FALSE
ENSG00000137343	CTCGCAAAGCCTCTAGTCGT	chr6:31682877-31683871	149	183403	TRUE	0.044	0.182489740823255	FALSE
ENSG00000137343	GTGAGCAGCTATCGCCACTC	chr6:31711205-31712020	182	183370	TRUE	0.044	0.185763428585008	FALSE
ENSG00000137343	TAGCTTCACTGTAGGGTTCC	chr6:31769615-31770257	111	183441	TRUE	0.044	-0.231509478209196	FALSE
ENSG00000137343	CGCCAACACCTTGGCCGAGA	chr6:31817239-31817580	138	183414	TRUE	0.044	0.201184414971967	FALSE
ENSG00000137343	TACCGAGTGCTGCGGGACAA	chr6:31870397-31871573	218	183334	TRUE	0.044	-0.186647229558172	FALSE
ENSG00000137343	AACTCCCACGTCCATTAATA	chr6:31919609-31920093	199	183353	TRUE	0.044	-0.166879697464031	FALSE
ENSG00000137343	GAGCAGGACCCGGTGCTGGT	chr6:31983861-31984064	142	183410	TRUE	0.044	-0.212847926547777	FALSE
ENSG00000137343	CAGTCTTTAGGGAGCACAGT	chr6:31989275-31989852	142	183410	TRUE	0.044	0.230926772610693	FALSE
ENSG00000137343	AGTGGGCCTCTCATGGACGG	chr6:32048173-32048746	264	183288	TRUE	0.044	0.146561188310563	FALSE
ENSG00000137343	GCCCGTGGCTGCCTTGAGTC	chr6:32394801-32394975	153	183399	TRUE	0.044	-0.204700710478388	FALSE
ENSG00000137343	CTTGGCAGGTCTAGATTTGA	chr6:32785828-32786407	179	183373	TRUE	0.044	0.188203767769115	FALSE
ENSG00000137343	GTCTGAAACTGAAGGGCAAA	chr6:32885752-32886155	167	183385	TRUE	0.044	-0.169376763795009	FALSE
ENSG00000137343	GATTGCCTCCTTGGGATCGG	chr6:32893821-32895308	194	183358	TRUE	0.044	0.167308699008669	FALSE
ENSG00000137343	CCAGGTCTCAAGAGCGGTGT	chr6:32999970-33000394	107	183445	TRUE	0.044	-0.209197412534444	FALSE
ENSG00000137343	AGTTCGGCTCTTACCTGGAG	chr6:33075566-33076192	194	183358	TRUE	0.044	-0.178864775158485	FALSE
ENSG00000137343	CACCAGTGCTGAACATCACG	chr6:33091862-33092619	240	183312	TRUE	0.044	0.159749282956899	FALSE
ENSG00000137343	TGGACGGGCTCATCTACAAC	chr6:33116430-33118817	159	183393	TRUE	0.044	0.192062414442944	FALSE
ENSG00000137343	AATCCCAACTGTAGATTAAG	chr6:33125958-33126566	203	183349	TRUE	0.044	0.158151103540954	FALSE
ENSG00000137343	TGGCCGTCTAGACGCCCACG	chr6:33161357-33162470	46	183506	TRUE	0.044	-0.35244173608046	FALSE
ENSG00000137343	GGCTCTGTAATTACACGGGG	chr6:33192035-33193499	211	183341	TRUE	0.044	0.174706732362534	FALSE
ENSG00000137404	ACTCGCTTCTGGAACGTCTG	chr11:5254682-5254782	252	216727	TRUE	0.044	-0.157722244393417	FALSE
ENSG00000137404	ATCCCTGTTAGGAATGGGAC	chr6:29812946-29813558	152	216827	TRUE	0.044	0.161973629056069	FALSE
ENSG00000137404	GCTATACAGGTTTCTGCTCC	chr6:30047199-30047568	146	216833	TRUE	0.044	-0.187550777762664	FALSE
ENSG00000137404	TGGGTGGGTCATTTCAAAAT	chr6:30156222-30156550	216	216763	TRUE	0.044	-0.158976917520633	FALSE
ENSG00000137404	AATGCAGCAAGTGTCTAATG	chr6:30169716-30170337	289	216690	TRUE	0.044	0.156004462995946	FALSE
ENSG00000137404	TCCGGGAGAAATCTCGGCGA	chr6:30212915-30213890	140	216839	TRUE	0.044	0.194458903283507	FALSE
ENSG00000137404	TCACCCTGAGTCACAGAACT	chr6:30340648-30340869	239	216740	TRUE	0.044	-0.172442327610251	FALSE
ENSG00000137404	TACCTACCAAATCCGCCATA	chr6:30357430-30358526	228	216751	TRUE	0.044	-0.159073767253934	FALSE
ENSG00000137404	TCCACATATCTTCTAATTCG	chr6:30700400-30700858	213	216766	TRUE	0.044	-0.14902283371615	FALSE
ENSG00000137404	GGAGCAGGAGATCGCCCGGC	chr6:30730066-30731526	269	216710	TRUE	0.044	0.151051893659672	FALSE
ENSG00000137404	GTGTGACTCAGAACCAAGTT	chr6:30752235-30753014	207	216772	TRUE	0.044	-0.149723496678926	FALSE
ENSG00000137404	TGAGGAGCCCGCACCTGCAA	chr6:30812806-30815582	254	216725	TRUE	0.044	-0.138818661393438	FALSE
ENSG00000137404	TGTTAGGTATCATTTCCTGG	chr6:30966261-30966461	264	216715	TRUE	0.044	-0.128496584918233	FALSE
ENSG00000137404	TGGTCACTGGGATCCTGCAT	chr6:31008274-31008455	240	216739	TRUE	0.044	-0.137554426061441	FALSE
ENSG00000137404	TCAGAGTGTGGGGCCCCCCG	chr6:31016738-31017365	304	216675	TRUE	0.044	-0.125991347134767	FALSE
ENSG00000137404	CTGAGCACTGAAACACCGGG	chr6:31053801-31054266	207	216772	TRUE	0.044	-0.151364002026123	FALSE
ENSG00000137404	CCTAAGCATGTCTGTAGCAA	chr6:31057464-31057857	219	216760	TRUE	0.044	0.15471214585387	FALSE
ENSG00000137404	GGCCAGAACCACCAGCTCTA	chr6:31133357-31133579	161	216818	TRUE	0.044	0.205937928493401	FALSE
ENSG00000137404	CCTACGCACCCCGAATGGTG	chr6:31144857-31146857	131	216848	TRUE	0.044	-0.212411192415697	FALSE
ENSG00000137404	CAGCCAAGTTTATTTGTACA	chr6:31164051-31164328	261	216718	TRUE	0.044	0.140150086175005	FALSE
ENSG00000137404	AGAAAAAACACTTGTAATTC	chr6:31192567-31192812	150	216829	TRUE	0.044	0.161353094996454	FALSE
ENSG00000137404	GAAATGCACGTGTTCTGTAC	chr6:31203315-31204537	125	216854	TRUE	0.044	-0.21848068604504	FALSE
ENSG00000137404	CGGGGTCACAGGCGTTTCTC	chr6:31395558-31396207	174	216805	TRUE	0.044	-0.162806459443745	FALSE
ENSG00000137404	TCCTTCCAATCACTGCCACT	chr6:31396975-31397224	224	216755	TRUE	0.044	0.166317363105199	FALSE
ENSG00000137404	TACGCCAGAACCTGACTGAC	chr6:31416045-31417027	245	216734	TRUE	0.044	-0.129756053503365	FALSE
ENSG00000137404	GCAGGCAGGTCAAGCCCCCT	chr6:31467054-31467436	196	216783	TRUE	0.044	0.171280803236571	FALSE
ENSG00000137404	TGTACCCACGTGCCATTCTT	chr6:31474771-31475258	227	216752	TRUE	0.044	-0.151725399195295	FALSE
ENSG00000137404	TTGCTCCGGACAAAGTATCG	chr6:31609362-31610490	301	216678	TRUE	0.044	0.135687684968812	FALSE
ENSG00000137404	CTTCGCGGAACCCGTCACCA	chr6:31682877-31683871	176	216803	TRUE	0.044	0.1755713718222	FALSE
ENSG00000137404	AGTTCTCTTGCTCCAAGACC	chr6:31706742-31706917	573	216406	TRUE	0.044	-0.102137094675768	FALSE
ENSG00000137404	CATCTCTAGCGCGAGGCCCA	chr6:31734684-31735403	573	216406	TRUE	0.044	0.0971720317316342	FALSE
ENSG00000137404	TAGTTTACCAAGCCCAGGAA	chr6:31738650-31738862	241	216738	TRUE	0.044	-0.138281885967407	FALSE
ENSG00000137404	GCGCATCCTGGGTAGATATT	chr6:31898032-31900031	290	216689	TRUE	0.044	0.128760652993773	FALSE
ENSG00000137404	AATCATACTGTACATGTTCT	chr6:31908818-31909158	174	216805	TRUE	0.044	-0.210960316176407	FALSE
ENSG00000137404	GAAGAATCCCATTCTTACCG	chr6:31952857-31954856	128	216851	TRUE	0.044	-0.191450809405587	FALSE
ENSG00000137404	ACGCACGCCCGGGGACTCGT	chr6:31971319-31972880	295	216684	TRUE	0.044	0.138872762421674	FALSE
ENSG00000137404	TATGGCTCCGACACTTCTCC	chr6:32067157-32069156	408	216571	TRUE	0.044	0.115900368935168	FALSE
ENSG00000137404	CCACAACCGACTGTGGATCT	chr6:32108025-32109567	206	216773	TRUE	0.044	-0.150527545895853	FALSE
ENSG00000137404	GCCAAGCGCATGCGCCAAAC	chr6:32127536-32128582	244	216735	TRUE	0.044	-0.133331188293689	FALSE
ENSG00000137404	TCTGGCGGCCCTGATCCGAA	chr6:32129256-32129669	501	216478	TRUE	0.044	-0.106219008665969	FALSE
ENSG00000137404	ACCCAAGGGACAGGGCCGGT	chr6:32131560-32131874	174	216805	TRUE	0.044	0.183901721764689	FALSE
ENSG00000137404	ACAAACACTGGTGAATTCTG	chr6:32475226-32476196	285	216694	TRUE	0.044	-0.143080106852193	FALSE
ENSG00000137404	GCCTGGTGGAGGTGAGCAAA	chr6:32692104-32692347	158	216821	TRUE	0.044	-0.173462345405991	FALSE
ENSG00000137404	CTTATCTTGATGGGCAGTAC	chr6:32825915-32826883	183	216796	TRUE	0.044	0.160870984614372	FALSE
ENSG00000137404	GGTTTCCACTTTAGGGAGGC	chr6:32866897-32867503	208	216771	TRUE	0.044	0.17579825694959	FALSE
ENSG00000137411	GGGCCCCTGCGGCCACCCCG	chr11:17719290-17719635	59	69507	TRUE	0.044	0.399042533958707	FALSE
ENSG00000137411	ACTCTAAGCCCCAGGGTGTG	chr6:29758038-29758251	85	69481	TRUE	0.044	0.33275076334637	FALSE
ENSG00000137411	CTCGTTCTGCGTTCCGCTTG	chr6:29850094-29850626	112	69454	TRUE	0.044	0.257658649394301	FALSE
ENSG00000137411	CCTTTCGCTCCTCACGGCAG	chr6:30006570-30007933	93	69473	TRUE	0.044	-0.296965497217146	FALSE
ENSG00000137411	TGCCAGGCGCTCATCGAGAG	chr6:30101688-30103715	99	69467	TRUE	0.044	0.29363167219157	FALSE
ENSG00000137411	GAGGAATGGTTACCTTCCTC	chr6:30615799-30616364	60	69506	TRUE	0.044	0.357946856588903	FALSE
ENSG00000137411	TCCACATATCTTCTAATTCG	chr6:30700400-30700858	93	69473	TRUE	0.044	0.308138448573546	FALSE
ENSG00000137411	ACAACATGTGGGTGGGACCA	chr6:30711844-30712032	47	69519	TRUE	0.044	-0.40087708534619	FALSE
ENSG00000137411	CCACCCCGCGCGCTAGCGCC	chr6:30883795-30886796	113	69453	TRUE	0.044	0.279814275573394	FALSE
ENSG00000137411	TTGCCTTTGTGGCTATACAA	chr6:30935143-30935338	62	69504	TRUE	0.044	0.296503985392296	FALSE
ENSG00000137411	TCCGGAGTGGTTATGGGTTT	chr6:31001216-31001927	97	69469	TRUE	0.044	0.317384527047625	FALSE
ENSG00000137411	CTCTGAGCCTCGGGCTGGCG	chr6:31016738-31017365	81	69485	TRUE	0.044	0.305675671078625	FALSE
ENSG00000137411	TCCTCCCGATGCCCCATGTC	chr6:31441114-31441278	42	69524	TRUE	0.044	-0.419376259331947	FALSE
ENSG00000137411	GCCAGAGGACACGGTTACCA	chr6:31467054-31467436	104	69462	TRUE	0.044	0.303959177210695	FALSE
ENSG00000137411	CCCTAAGGCCAGTGTGCTGA	chr6:31522833-31523158	70	69496	TRUE	0.044	-0.329664770774787	FALSE
ENSG00000137411	TGGCCTTGAGACGGGAATTG	chr6:31637209-31638951	125	69441	TRUE	0.044	0.260579512716121	FALSE
ENSG00000137411	TTCTACTGGAATACGAACAA	chr6:31650807-31653131	41	69525	TRUE	0.044	-0.439773655326261	FALSE
ENSG00000137411	GAGCTATCTCCTGGGCCGTG	chr6:31663939-31664258	93	69473	TRUE	0.044	-0.321242286981828	FALSE
ENSG00000137411	TCTCTGATCCAGCCCGGGAG	chr6:31736254-31736691	71	69495	TRUE	0.044	0.335142467101595	FALSE
ENSG00000137411	TGTGCACCTGAGGCTAGCAA	chr6:31749537-31749955	65	69501	TRUE	0.044	0.335809001669959	FALSE
ENSG00000137411	CCTTAACACCTGGTGGGAAG	chr6:31882412-31882682	35	69531	TRUE	0.044	-0.505699745399907	FALSE
ENSG00000137411	CCCGAGATATTCACGTTCTG	chr6:31927370-31928524	154	69412	TRUE	0.044	-0.219438877663712	FALSE
ENSG00000137411	TATGGCTCCGACACTTCTCC	chr6:32067157-32069156	144	69422	TRUE	0.044	0.243941422492305	FALSE
ENSG00000137411	GAGGCAAAGACGGGTGAGAT	chr6:32071855-32072285	63	69503	TRUE	0.044	0.308688463510224	FALSE
ENSG00000137411	CAACCAGACTTACACGTCGG	chr6:32087237-32088177	67	69499	TRUE	0.044	0.36084730631686	FALSE
ENSG00000137411	GTGTCACAGCCACCACTCGG	chr6:32087832-32091781	76	69490	TRUE	0.044	-0.355064828183703	FALSE
ENSG00000137411	ACCCTTTGGAAACCATATAT	chr6:32195086-32195317	159	69407	TRUE	0.044	0.227777375878079	FALSE
ENSG00000137411	AAATCCGGAGACATTTAAAC	chr6:32473155-32474197	67	69499	TRUE	0.044	0.33366973109387	FALSE
ENSG00000137411	ACACGAACCATCCGGTCACA	chr6:32583639-32584799	89	69477	TRUE	0.044	-0.298189647264944	FALSE
ENSG00000137411	TCTCGGTCCTTAGAGATGCA	chr6:32583639-32584799	96	69470	TRUE	0.044	0.328196691460695	FALSE
ENSG00000137411	TATATGCAACTCTGGAAGTT	chr6:32692104-32692347	35	69531	TRUE	0.044	-0.430018182612383	FALSE
ENSG00000137411	CTTACATTAGCGTGGCTGAC	chr6:32800117-32800295	43	69523	TRUE	0.044	-0.492346989839532	FALSE
ENSG00000137411	ATGCTGTTTCCACATAGGGC	chr6:32825915-32826883	3	69563	TRUE	0.044	-1.55643955704214	FALSE
ENSG00000137411	TTCTTGTCTCCACACGTTAA	chr6:32984455-32985094	72	69494	TRUE	0.044	0.356806884884371	FALSE
ENSG00000137411	AGGTGTAGAGTGATAAGAAG	chr6:33029981-33030179	57	69509	TRUE	0.044	-0.309629974986818	FALSE
ENSG00000137411	ACCCTAAAAGGGCTGCATAC	chr6:33051226-33051462	91	69475	TRUE	0.044	0.267543821314717	FALSE
ENSG00000137411	CGAAATTCAAAATCATGTTA	chr6:33148150-33148553	70	69496	TRUE	0.044	0.320234843753193	FALSE
ENSG00000139352	CTCTTGGACTGCGGCGGCCA	chr6:29934071-29934293	16	10686	TRUE	0.044	1.16637750270743	FALSE
ENSG00000139352	GCCCAGGGAGCCCCTTGTCT	chr6:29994672-29995484	18	10684	TRUE	0.044	0.721793471851504	FALSE
ENSG00000139352	GTCTCCCCAGACGCCGACGA	chr6:30006570-30007933	5	10697	TRUE	0.044	-1.35132951582854	FALSE
ENSG00000139352	ACCGCCTTCGAGCGCGCAGA	chr6:30074348-30076389	6	10696	TRUE	0.044	-1.2534343506087	FALSE
ENSG00000139352	CCAGTAGGAGGTGTAAGGGT	chr6:30121511-30121989	7	10695	TRUE	0.044	0.904135340889368	FALSE
ENSG00000139352	AGGGCTGAGTTGGCGAGCTG	chr6:30288810-30289200	3	10699	TRUE	0.044	-1.79620374129714	FALSE
ENSG00000139352	GTTTACGGCTAGATCCTAGG	chr6:30444058-30444398	4	10698	TRUE	0.044	-1.61370798212527	FALSE
ENSG00000139352	ACCTCTCCACTTCTGCCACT	chr6:30529488-30530455	21	10681	TRUE	0.044	0.899752771593004	FALSE
ENSG00000139352	CCAGAGAGGTAATGCGGAGG	chr6:30631690-30632204	3	10699	TRUE	0.044	-1.64790075748171	FALSE
ENSG00000139352	AGGTACCCTAGATGAACCAT	chr6:30708107-30708404	11	10691	TRUE	0.044	0.905303281908295	FALSE
ENSG00000139352	GACTGGATACCGGCTGAGGT	chr6:30839707-30840061	19	10683	TRUE	0.044	0.901164644345823	FALSE
ENSG00000139352	GTGGTTGCCACTGATAACCT	chr6:30872366-30873391	7	10695	TRUE	0.044	-1.22559483006136	FALSE
ENSG00000139352	AGCCCCAGACCCGACCCCAA	chr6:30880617-30881325	5	10697	TRUE	0.044	-1.16688209006041	FALSE
ENSG00000139352	TCCACAATGGCCTCAACCAC	chr6:30964039-30964778	16	10686	TRUE	0.044	1.16090454668485	FALSE
ENSG00000139352	CACTGTTAGGTATCATTTCC	chr6:30966261-30966461	3	10699	TRUE	0.044	-1.5666167705459	FALSE
ENSG00000139352	AAACCCTCCCCTACACCAGG	chr6:30974571-30974809	12	10690	TRUE	0.044	0.923011630990641	FALSE
ENSG00000139352	CCTGAGTCAATCTTTGGCAA	chr6:31009816-31010085	14	10688	TRUE	0.044	0.853645589496	FALSE
ENSG00000139352	CTTTAATGACCTGCCCGAGT	chr6:31058176-31058760	5	10697	TRUE	0.044	-1.3171078168215	FALSE
ENSG00000139352	CAACTCCTATTCAGCACAAA	chr6:31152858-31153057	15	10687	TRUE	0.044	0.799839724947017	FALSE
ENSG00000139352	TACTCGGAGACTGCGCCGCG	chr6:31157866-31159144	4	10698	TRUE	0.044	-1.45849252062505	FALSE
ENSG00000139352	GGTTATGTAAGCGACCGCGC	chr6:31400530-31400962	15	10687	TRUE	0.044	0.825406772985789	FALSE
ENSG00000139352	GAGCGGCGGGGCGTTTCCGG	chr6:31497604-31498618	16	10686	TRUE	0.044	0.750504217747179	FALSE
ENSG00000139352	GGCCCGAGCTGAAGAGTTGT	chr6:31528277-31530194	15	10687	TRUE	0.044	0.817794537442534	FALSE
ENSG00000139352	CTGCAGGAGGGGTCCACGTT	chr6:31689418-31689982	4	10698	TRUE	0.044	-1.33050459698282	FALSE
ENSG00000139352	CCATTCGTGGGTTTCAGCTT	chr6:31690204-31691207	15	10687	TRUE	0.044	-0.88978360574509	FALSE
ENSG00000139352	AGATTAACCACGTCCACTCA	chr6:31776485-31778192	3	10699	TRUE	0.044	-1.86948711360245	FALSE
ENSG00000139352	TCGCTGATGCGGTCAATCTT	chr6:31888461-31889457	4	10698	TRUE	0.044	-1.68039399764219	FALSE
ENSG00000139352	GCGCATCCTGGGTAGATATT	chr6:31898032-31900031	22	10680	TRUE	0.044	0.777657732122007	FALSE
ENSG00000139352	GCCTGGCACCGTCAGGATGT	chr6:31983861-31984064	4	10698	TRUE	0.044	-1.58399237009787	FALSE
ENSG00000139352	GTCATAGGCATAGTGACACC	chr6:32044972-32047303	16	10686	TRUE	0.044	1.30210481652297	FALSE
ENSG00000139352	CTTCATTCCTGTTCCCCACG	chr6:32234915-32235334	10	10692	TRUE	0.044	-0.906951960082778	FALSE
ENSG00000139352	AGTCCATGAGACTGTGTAAG	chr6:32473155-32474197	4	10698	TRUE	0.044	-1.47166876807162	FALSE
ENSG00000139352	CGGCGAGGTGAGCATGGTGG	chr6:32521797-32522141	15	10687	TRUE	0.044	0.903689595140125	FALSE
ENSG00000139352	AGCCTGGTGGAGGTGAGCAA	chr6:32692104-32692347	15	10687	TRUE	0.044	1.00265921575121	FALSE
ENSG00000139352	CAGTCTCAGTCCGTGTGGTG	chr6:33009235-33009931	4	10698	TRUE	0.044	-1.5773993470166	FALSE
ENSG00000139352	CTTAGGCTCCTCCTTCTGGG	chr6:33136422-33136837	3	10699	TRUE	0.044	-1.32523638119566	FALSE
ENSG00000139352	TATTCAGCTGACCCGGTGCG	chr6:33161357-33162470	16	10686	TRUE	0.044	0.825449604301805	FALSE
ENSG00000146112	GCTCCCTCCCTGCCCGGTAG	chr11:17719290-17719635	127	120640	TRUE	0.044	0.235121880591236	FALSE
ENSG00000146112	GAGAGAGGCAAACTGGAATC	chr3:181711915-181712221	88	120679	TRUE	0.044	-0.301681194175363	FALSE
ENSG00000146112	GGGACCGCGGCTACATTGAT	chr6:29791892-29793373	175	120592	TRUE	0.044	0.194597029988965	FALSE
ENSG00000146112	CACTCCTGGGTAATCCTCCA	chr6:29917733-29918203	129	120638	TRUE	0.044	-0.224236039148128	FALSE
ENSG00000146112	CAGTCCAAGAGCTCAGGTCC	chr6:29934071-29934293	238	120529	TRUE	0.044	-0.161859259513046	FALSE
ENSG00000146112	CAGGATGAAGGACCCTACGT	chr6:29941886-29943609	113	120654	TRUE	0.044	-0.259264894197823	FALSE
ENSG00000146112	AGCTAGAAAGTATCACGTTA	chr6:30162341-30162709	82	120685	TRUE	0.044	0.295122803270274	FALSE
ENSG00000146112	AATGCAGCAAGTGTCTAATG	chr6:30169716-30170337	144	120623	TRUE	0.044	-0.232780196603113	FALSE
ENSG00000146112	TTGCGAAGCGGCTCGTCTTG	chr6:30344242-30345731	307	120460	TRUE	0.044	0.168435355415067	FALSE
ENSG00000146112	AACGCCGCTTGGAAGACAAA	chr6:30614891-30615577	159	120608	TRUE	0.044	0.208183521444672	FALSE
ENSG00000146112	ACCAGTGTATGGCCGTGAGG	chr6:30631690-30632204	181	120586	TRUE	0.044	0.213412293289994	FALSE
ENSG00000146112	GTGCAAACGCGACGGCAGGA	chr6:30719778-30720487	70	120697	TRUE	0.044	0.302057350750225	FALSE
ENSG00000146112	GAACCTTGAGCTCCGTCGCT	chr6:30829685-30830050	169	120598	TRUE	0.044	0.19986711636931	FALSE
ENSG00000146112	TGAGAAGACATACAAAATAG	chr6:30829685-30830050	114	120653	TRUE	0.044	-0.257603468053823	FALSE
ENSG00000146112	GACTGGATACCGGCTGAGGT	chr6:30839707-30840061	96	120671	TRUE	0.044	-0.22868456364429	FALSE
ENSG00000146112	GCAAACCTTGTCCCTCTAGT	chr6:30922506-30923027	241	120526	TRUE	0.044	0.171063833156989	FALSE
ENSG00000146112	AGCCCCCATGACGTCAAGAT	chr6:30940241-30940981	136	120631	TRUE	0.044	-0.235661175478997	FALSE
ENSG00000146112	CCCCCGAGGTGTACTCCCCG	chr6:30955076-30956481	143	120624	TRUE	0.044	0.234739167620652	FALSE
ENSG00000146112	ATGGACTCTGAGACCTCCAT	chr6:30964039-30964778	154	120613	TRUE	0.044	-0.235882091502994	FALSE
ENSG00000146112	CAGCCTTCTCCACTTGGGTC	chr6:30972056-30972234	144	120623	TRUE	0.044	-0.2390955284794	FALSE
ENSG00000146112	ACCAAGAACTGCGGAGGGCT	chr6:30974571-30974809	126	120641	TRUE	0.044	0.218882932085873	FALSE
ENSG00000146112	TGCGATGCAAGCTTTGAAGA	chr6:31040333-31040522	125	120642	TRUE	0.044	-0.209142932853567	FALSE
ENSG00000146112	AATCCCATCGGGACTAAGGG	chr6:31042790-31043131	90	120677	TRUE	0.044	0.256657524219549	FALSE
ENSG00000146112	CATCAGCCTGGGAGTTCAGT	chr6:31092821-31093433	158	120609	TRUE	0.044	0.234391440063299	FALSE
ENSG00000146112	ATCATTGCCATAGGGTGACT	chr6:31131382-31133381	168	120599	TRUE	0.044	-0.212579132043016	FALSE
ENSG00000146112	CCATCACCTCAAAATGCCGT	chr6:31196931-31198563	111	120656	TRUE	0.044	-0.24721061200644	FALSE
ENSG00000146112	AGTCTGCCCCTTCTTCTGGG	chr6:31321905-31322115	131	120636	TRUE	0.044	0.24769339162674	FALSE
ENSG00000146112	TCCTGACATGGGGCATCGGG	chr6:31441114-31441278	150	120617	TRUE	0.044	-0.224735159416996	FALSE
ENSG00000146112	CCCTGGACTCACGAGCACAG	chr6:31494826-31495422	174	120593	TRUE	0.044	0.196280390275216	FALSE
ENSG00000146112	AAACTTAGGCGCCTCCTCCA	chr6:31528277-31530194	114	120653	TRUE	0.044	-0.259655831211581	FALSE
ENSG00000146112	GACCACAAAGCGCAGGCAAT	chr6:31528277-31530194	125	120642	TRUE	0.044	-0.254355589682279	FALSE
ENSG00000146112	AAGGCGGCTTGTGCCCAACT	chr6:31533582-31537581	175	120592	TRUE	0.044	0.187656629963362	FALSE
ENSG00000146112	GAAGGAAGGGAAGCTAAGGG	chr6:31541761-31541994	131	120636	TRUE	0.044	0.236507467975856	FALSE
ENSG00000146112	CCAAATCCCCGCCCCCGCGA	chr6:31573932-31575931	148	120619	TRUE	0.044	-0.212972795139955	FALSE
ENSG00000146112	CAGGCTCTCGGGGCTCGTCA	chr6:31639340-31639728	151	120616	TRUE	0.044	-0.196119369252612	FALSE
ENSG00000146112	CGCCCACCAGATCACTCATC	chr6:31643943-31644721	170	120597	TRUE	0.044	0.231992544700551	FALSE
ENSG00000146112	GTCATTACCTGCGGCCGCGG	chr6:31643943-31644721	123	120644	TRUE	0.044	0.221913649450517	FALSE
ENSG00000146112	CGATCCTGAAGTATGTGTAT	chr6:31737471-31737868	224	120543	TRUE	0.044	0.206079624153396	FALSE
ENSG00000146112	AATATTAGAGATTCTTGGTT	chr6:31840063-31840910	209	120558	TRUE	0.044	0.178726659827146	FALSE
ENSG00000146112	GAAAGCACACGCAACGACCA	chr6:32097157-32099156	137	120630	TRUE	0.044	-0.241461990804952	FALSE
ENSG00000146112	GTCAACCAAAGCATATGCGA	chr6:32097157-32099156	63	120704	TRUE	0.044	-0.359024939144901	FALSE
ENSG00000146112	AATTCTTTCCAGGCGAGATA	chr6:32108025-32109567	103	120664	TRUE	0.044	0.230699602075646	FALSE
ENSG00000146112	GTCCCTTGGGTGACTACCTG	chr6:32131560-32131874	256	120511	TRUE	0.044	-0.148723477252486	FALSE
ENSG00000146112	AAGGGCGGGTCTAGCCTCCG	chr6:32177110-32178719	110	120657	TRUE	0.044	0.263666537398386	FALSE
ENSG00000146112	CTTTCGTGGAGGAGATAATT	chr6:32473155-32474197	104	120663	TRUE	0.044	-0.213276164488772	FALSE
ENSG00000146112	CTTCTCAACTGCACTTGTCT	chr6:32614485-32614951	156	120611	TRUE	0.044	-0.194692444524225	FALSE
ENSG00000146112	ACACCGTGTCCAACTCCGCC	chr6:32664796-32665308	171	120596	TRUE	0.044	0.192809715819985	FALSE
ENSG00000146112	CTCTCGAGAGCCACCACTGT	chr6:32763294-32763473	119	120648	TRUE	0.044	0.242455202436622	FALSE
ENSG00000146112	GGGTCAAATGCCTTGTACTC	chr6:32819787-32820652	221	120546	TRUE	0.044	0.192652620183338	FALSE
ENSG00000146112	GGTGTAAGGTGCGGCTTCGC	chr6:32968139-32970511	107	120660	TRUE	0.044	-0.249192766082929	FALSE
ENSG00000146112	GATGAGTTCTCCAGAGCAGC	chr6:33029981-33030179	109	120658	TRUE	0.044	-0.238678878508198	FALSE
ENSG00000146112	TGTCCTCGTAACAGCATCAC	chr6:33112210-33112672	111	120656	TRUE	0.044	-0.244990781616908	FALSE
ENSG00000146112	CCAGCTCCCGTCAAAGAAGA	chr6:33125958-33126566	126	120641	TRUE	0.044	-0.246250790429227	FALSE
ENSG00000146112	TCTTAATGGTTAGGCCTCTG	chr6:33197523-33197806	284	120483	TRUE	0.044	0.145279146672026	FALSE
ENSG00000166278	TTGGTGAGGCACGCTATCCT	chr6:29748405-29749554	3	423	TRUE	0.044	2.51309536800456	FALSE
ENSG00000166278	TTCAAGTAAAATTACCCTAG	chr6:30151632-30151995	3	423	TRUE	0.044	2.91406039817464	FALSE
ENSG00000166278	CGCGGCTGCCCGACGCTTCA	chr6:30672186-30673296	3	423	TRUE	0.044	2.05289271199795	FALSE
ENSG00000166278	TGATCAGAGAAAGGGATCAA	chr6:30724917-30725281	3	423	TRUE	0.044	2.60152270664223	FALSE
ENSG00000166278	AGTTCGTGCCGAGTGTGCAG	chr6:30840712-30841135	3	423	TRUE	0.044	2.64092145807447	FALSE
ENSG00000166278	TCTGTTCTACTGTGGCTAAG	chr6:31102152-31102888	3	423	TRUE	0.044	2.20463156971202	FALSE
ENSG00000166278	TGGGAGTACTGGACTAGGAG	chr6:31791353-31791641	3	423	TRUE	0.044	2.52131503629054	FALSE
ENSG00000166278	CAGAGCCACGAAGACAGCTG	chr6:32228902-32229682	3	423	TRUE	0.044	2.15446157480107	FALSE
ENSG00000168394	GTGAATGTGGAAGATGCTGG	chr11:5254487-5254795	8	3470	TRUE	0.044	1.11705257525883	FALSE
ENSG00000168394	ATGACACCATCCTCGGCGAC	chr6:29791892-29793373	10	3468	TRUE	0.044	1.21044983877167	FALSE
ENSG00000168394	GAAGAAACCCCCTACTCCAC	chr6:29812946-29813558	9	3469	TRUE	0.044	1.05634316942265	FALSE
ENSG00000168394	GAGGTAACTGGCGCCGTGAT	chr6:29956599-29956842	7	3471	TRUE	0.044	1.30275291810283	FALSE
ENSG00000168394	AACCCTTTAAGCTAATTCTA	chr6:29967104-29967966	7	3471	TRUE	0.044	1.35357735371752	FALSE
ENSG00000168394	TCTGCCTAGATAACGCGACG	chr6:30357430-30358526	4	3474	TRUE	0.044	1.25077637560818	FALSE
ENSG00000168394	CCCTCGGGTTCCCGATGGAT	chr6:30481175-30482541	13	3465	TRUE	0.044	0.95113829746161	FALSE
ENSG00000168394	TAGTGATGAAACAAACCTTG	chr6:30541492-30542052	5	3473	TRUE	0.044	1.7218418356741	FALSE
ENSG00000168394	TGCTATCTGAGTAGGAGCTG	chr6:30779094-30779523	7	3471	TRUE	0.044	1.15135727381477	FALSE
ENSG00000168394	AAGCGACGGCCCGAGACTCG	chr6:30907744-30908674	8	3470	TRUE	0.044	1.00720062546704	FALSE
ENSG00000168394	TTCCCCCTCAGAGGACGTGC	chr6:31008274-31008455	6	3472	TRUE	0.044	1.43928211546753	FALSE
ENSG00000168394	CCTATCCGCCTCTAGGACCT	chr6:31139684-31140160	4	3474	TRUE	0.044	-1.27228803313332	FALSE
ENSG00000168394	CCCGCACCCCGGGTACTTGA	chr6:31307531-31309242	8	3470	TRUE	0.044	1.20399683833829	FALSE
ENSG00000168394	ACTCCCAGATGAGTATAGCC	chr6:31674960-31675298	6	3472	TRUE	0.044	1.48301395602525	FALSE
ENSG00000168394	CTGGGTCATGAAAAGGCACC	chr6:31772888-31773174	7	3471	TRUE	0.044	1.19150740113486	FALSE
ENSG00000168394	TCACTGGGCGCAGTGCGGAC	chr6:31933313-31934377	7	3471	TRUE	0.044	1.38209996140735	FALSE
ENSG00000168394	GCCATGAGCAGGCATCTACG	chr6:32087832-32091781	8	3470	TRUE	0.044	1.10379684319369	FALSE
ENSG00000168394	GGTGTATTGGGAAGACATCC	chr6:32402860-32403151	12	3466	TRUE	0.044	0.796478053968555	FALSE
ENSG00000168394	CCAACACCGCTCTTGAGACC	chr6:32999970-33000394	5	3473	TRUE	0.044	1.26700260343682	FALSE
ENSG00000168394	TCCCCGGCACTTCCGTCCAC	chr6:32999970-33000394	6	3472	TRUE	0.044	1.34301201319009	FALSE
ENSG00000168394	ACGTTTCACGTGGGGTCACT	chr6:33080171-33081452	9	3469	TRUE	0.044	1.39547468548781	FALSE
ENSG00000168477	AAGAAGCGGAAGGGAAGTAA	chr2:209424033-209424313	3	1409	TRUE	0.044	1.95500543603749	FALSE
ENSG00000168477	CAGATGGTCTTCCGCTCGCT	chr6:29752307-29753422	4	1408	TRUE	0.044	1.71644844316004	FALSE
ENSG00000168477	CAGCTCATCGCACAGGTTCC	chr6:29847861-29848382	3	1409	TRUE	0.044	1.67871548879863	FALSE
ENSG00000168477	CGGCTCTTCTGCCCCGGTCT	chr6:29863832-29864500	5	1407	TRUE	0.044	1.53305833860115	FALSE
ENSG00000168477	GACCCTACGTAGGTTGGGAG	chr6:29941886-29943609	4	1408	TRUE	0.044	1.66330283865579	FALSE
ENSG00000168477	TGTCTCTAGGACTGTGGCAA	chr6:30041957-30042353	4	1408	TRUE	0.044	1.57705428333887	FALSE
ENSG00000168477	CAGTCCTTCAGAGTCGGAAA	chr6:30151632-30151995	5	1407	TRUE	0.044	1.49105834811202	FALSE
ENSG00000168477	CACCCTAAACAGTGCAAGTG	chr6:30195391-30195892	4	1408	TRUE	0.044	1.78379644908122	FALSE
ENSG00000168477	CATTTCTGCTTAGGAACCAG	chr6:30614391-30614769	3	1409	TRUE	0.044	1.70788073626736	FALSE
ENSG00000168477	CGTCTCAGCGCGGGCCCCAA	chr6:30686482-30687998	4	1408	TRUE	0.044	1.7425585572819	FALSE
ENSG00000168477	TGACCCATGCTTCTTCAGAA	chr6:30758826-30759331	4	1408	TRUE	0.044	2.25143834535435	FALSE
ENSG00000168477	CTGGATTTGGCGTGGAGCAA	chr6:30819960-30820556	8	1404	TRUE	0.044	1.06574149329431	FALSE
ENSG00000168477	GAGCTCCGTCGCTGGGATAC	chr6:30829685-30830050	4	1408	TRUE	0.044	1.60435119686684	FALSE
ENSG00000168477	CACTGTTAGGTATCATTTCC	chr6:30966261-30966461	4	1408	TRUE	0.044	2.01075445417364	FALSE
ENSG00000168477	ACCGGGTGCCGCAAAGCAAG	chr6:31016738-31017365	6	1406	TRUE	0.044	1.42457282047471	FALSE
ENSG00000168477	GTGCTGGAAGCCTCTAGCGG	chr6:31040333-31040522	3	1409	TRUE	0.044	1.46504651619345	FALSE
ENSG00000168477	GGTGACGTCCACAGTAGTGC	chr6:31122864-31123588	5	1407	TRUE	0.044	1.7692457080641	FALSE
ENSG00000168477	CTGCTTTAGATTCATGAGTT	chr6:31268128-31268420	4	1408	TRUE	0.044	1.56068320934881	FALSE
ENSG00000168477	GAAAAAGATGCTCCTGACAT	chr6:31441114-31441278	4	1408	TRUE	0.044	1.70481306703378	FALSE
ENSG00000168477	CTCAAAATAGGCCACACATC	chr6:31687457-31687620	4	1408	TRUE	0.044	1.54494346698512	FALSE
ENSG00000168477	CTTTAGGGGATGTGCGGGCA	chr6:31690757-31692756	5	1407	TRUE	0.044	1.60705859946036	FALSE
ENSG00000168477	CGTGGTTTCCCAGCTTAGCT	chr6:31981726-31982144	4	1408	TRUE	0.044	1.75160244689057	FALSE
ENSG00000168477	TACACAGAGTTCACCCTACA	chr6:31997498-31998270	4	1408	TRUE	0.044	1.55639647092316	FALSE
ENSG00000168477	ATTCTTCAACTTCGCATGTT	chr6:32244547-32245969	3	1409	TRUE	0.044	1.65252653487827	FALSE
ENSG00000168477	TTGCGGGTGCTGAGCTACTA	chr6:32589565-32590024	4	1408	TRUE	0.044	1.4819153639905	FALSE
ENSG00000168477	TACCTAGATATTCCACCAGA	chr6:33014769-33015436	5	1407	TRUE	0.044	1.87731918873353	FALSE
ENSG00000168477	GATCCTGGAGTGAAGGTAAC	chr6:33178894-33179564	4	1408	TRUE	0.044	2.16684278682032	FALSE
ENSG00000178403	ACACTCCAGTGGCTCCACCT	chr6:29924848-29925041	6	9997	TRUE	0.044	-1.13643583539247	FALSE
ENSG00000178403	TTAGTTTAGTCACCTCCCGA	chr6:29964667-29966468	8	9995	TRUE	0.044	1.33493037399138	FALSE
ENSG00000178403	TGCAACACATAGGAACACAG	chr6:30005570-30005755	4	9999	TRUE	0.044	-1.5900198740406	FALSE
ENSG00000178403	CAAACCTCCCCGTAGCGTCG	chr6:30074348-30076389	4	9999	TRUE	0.044	-1.98506174533971	FALSE
ENSG00000178403	ACGGTGTGCGCCTGGTGCGT	chr6:30163042-30164114	30	9973	TRUE	0.044	0.585673967432795	FALSE
ENSG00000178403	AGTGGTACTGGGCGTGTCTG	chr6:30201759-30202174	11	9992	TRUE	0.044	-1.06164323151006	FALSE
ENSG00000178403	AAAAACTTTCTTCTCTCTAG	chr6:30340648-30340869	9	9994	TRUE	0.044	1.29221799685466	FALSE
ENSG00000178403	ACTGTTCCTCAGACTAAACG	chr6:30508894-30509757	17	9986	TRUE	0.044	1.08232968402667	FALSE
ENSG00000178403	TCGTCGTCGGGTTGGGCTGC	chr6:30678987-30679540	9	9994	TRUE	0.044	0.959929041170209	FALSE
ENSG00000178403	GGATTTCTCTCCTGATGGCA	chr6:30682129-30682401	4	9999	TRUE	0.044	-1.88161670647353	FALSE
ENSG00000178403	GCCCGGGTTCCGAAAGTCTC	chr6:30686482-30687998	12	9991	TRUE	0.044	1.25776426426882	FALSE
ENSG00000178403	CCTCGTGATAATCAACCCCT	chr6:30707151-30707854	4	9999	TRUE	0.044	-1.53598721194523	FALSE
ENSG00000178403	GTCATGTATGTGATCAGAAA	chr6:30758826-30759331	12	9991	TRUE	0.044	1.37033846780318	FALSE
ENSG00000178403	GTTTGTTTACATAGCTGGGA	chr6:30875359-30875732	4	9999	TRUE	0.044	-1.46553325897061	FALSE
ENSG00000178403	TGCTGACTGTTTGAAACTAG	chr6:31178771-31179009	4	9999	TRUE	0.044	-1.74372985261237	FALSE
ENSG00000178403	GAAAGTTCTCGAAGACCGCA	chr6:31307531-31309242	11	9992	TRUE	0.044	1.22477433246904	FALSE
ENSG00000178403	GGTTATGTAAGCGACCGCGC	chr6:31400530-31400962	11	9992	TRUE	0.044	0.913824661812094	FALSE
ENSG00000178403	CTTGGCCCTGTGATCACCCA	chr6:31402804-31402980	7	9996	TRUE	0.044	-1.35159702393243	FALSE
ENSG00000178403	TCTGGATATCACTCTGCATT	chr6:31525859-31526473	5	9998	TRUE	0.044	-1.5644145124636	FALSE
ENSG00000178403	CCAAATCCCCGCCCCCGCGA	chr6:31573932-31575931	12	9991	TRUE	0.044	1.0110027714997	FALSE
ENSG00000178403	AGAAGCTCACCATCGAGTCA	chr6:31791353-31791641	6	9997	TRUE	0.044	-1.25348378415391	FALSE
ENSG00000178403	TTACACCTTCACACGCACTA	chr6:31898032-31900031	21	9982	TRUE	0.044	0.845383435509872	FALSE
ENSG00000178403	AATCTAGGATGCAGCACCAA	chr6:31997498-31998270	3	10000	TRUE	0.044	-2.22687527533766	FALSE
ENSG00000178403	GTCCTTGTACTGAACCACAA	chr6:32071855-32072285	10	9993	TRUE	0.044	-1.15947893416801	FALSE
ENSG00000178403	AGGTCTGGATTTGAGGGGTC	chr6:32700385-32701020	12	9991	TRUE	0.044	1.04388727661515	FALSE
ENSG00000178403	GGAAAGCCCCTCGTTAAACT	chr6:32796677-32797916	10	9993	TRUE	0.044	1.03340202258056	FALSE
ENSG00000178403	TCTGCTGTTCCTTTAACGTG	chr6:32984455-32985094	5	9998	TRUE	0.044	-1.63797220752172	FALSE
ENSG00000178403	GCCCTCGCACTCACCCTTGG	chr6:33009235-33009931	3	10000	TRUE	0.044	-1.64696510959504	FALSE
ENSG00000178403	AGAGGCTCTGCGACCCGCTT	chr6:33080171-33081452	7	9996	TRUE	0.044	-1.22735385968459	FALSE
ENSG00000181449	GCATCAAGTCAGCCATCAGC	chr2:113117714-113127811	264	304089	TRUE	0.044	0.104115768546726	FALSE
ENSG00000181449	TTCTGAGTGCTCTCCGGGAC	chr6:29702283-29703026	343	304010	TRUE	0.044	-0.0950421678780355	FALSE
ENSG00000181449	TTTAGGGAAGAGATACCTCC	chr6:29702283-29703026	148	304205	TRUE	0.044	0.164447090368616	FALSE
ENSG00000181449	AAACCCAGGGTCCATGAATC	chr6:30169716-30170337	257	304096	TRUE	0.044	0.0900227817401551	FALSE
ENSG00000181449	CTCTCGCCTCACGCGGGCAC	chr6:30171513-30172632	319	304034	TRUE	0.044	0.109749372748889	FALSE
ENSG00000181449	TGGAGTCCCAGGCTAATGGC	chr6:30195391-30195892	331	304022	TRUE	0.044	0.0891753112488054	FALSE
ENSG00000181449	GTCCCCAATCCGTCGGTTAC	chr6:30453099-30454130	317	304036	TRUE	0.044	0.0842619254087098	FALSE
ENSG00000181449	GGATCGTGAGAAAGAAGATC	chr6:30508894-30509757	265	304088	TRUE	0.044	0.1107682647798	FALSE
ENSG00000181449	CCCTCTCATCCTCCCTAACC	chr6:30529488-30530455	296	304057	TRUE	0.044	0.102117953327323	FALSE
ENSG00000181449	GGTCTCTCAGCCCAACCAAG	chr6:30682129-30682401	284	304069	TRUE	0.044	-0.0931848416992551	FALSE
ENSG00000181449	GGCATCGACTAATCAGGGCC	chr6:30719778-30720487	207	304146	TRUE	0.044	0.121961240191824	FALSE
ENSG00000181449	GGACAGAGTACAAAACCATA	chr6:30767368-30767935	228	304125	TRUE	0.044	0.111136119903838	FALSE
ENSG00000181449	CTTTGGTAGAGGTCAAGAAA	chr6:30793355-30794059	223	304130	TRUE	0.044	0.118714881660043	FALSE
ENSG00000181449	CTCCAGTCTCCAGCAAACAA	chr6:30839707-30840061	312	304041	TRUE	0.044	-0.0861670209423411	FALSE
ENSG00000181449	CCTCCAGACTGGACCGACCC	chr6:30877493-30878082	357	303996	TRUE	0.044	0.0765481735927231	FALSE
ENSG00000181449	GACTCACCAGGCTTAGCGGT	chr6:30877493-30878082	187	304166	TRUE	0.044	0.1142090992768	FALSE
ENSG00000181449	GCATCTCGGCCGGGAGTAGG	chr6:30932797-30933004	245	304108	TRUE	0.044	0.121904899947824	FALSE
ENSG00000181449	ACAGCAGGAGTCCGTGCAAG	chr6:30961427-30961676	333	304020	TRUE	0.044	0.104820570872298	FALSE
ENSG00000181449	AGAGCCGGCTAGCGTACAGG	chr6:31157866-31159144	211	304142	TRUE	0.044	-0.123182017768918	FALSE
ENSG00000181449	CTCTGCGTATAACCCGGTGG	chr6:31180432-31187807	206	304147	TRUE	0.044	0.109459008775187	FALSE
ENSG00000181449	AGTAGCGGTTACTCAAGAGC	chr6:31414179-31414776	238	304115	TRUE	0.044	-0.117806523464862	FALSE
ENSG00000181449	GCTCATTAATATCCACGGAG	chr6:31467054-31467436	220	304133	TRUE	0.044	0.100970237533944	FALSE
ENSG00000181449	GTCGGGGAGGCACCGGATGC	chr6:31515513-31516701	307	304046	TRUE	0.044	-0.112984964194705	FALSE
ENSG00000181449	GTCCAGGGTGAATTCCTATA	chr6:31528277-31530194	282	304071	TRUE	0.044	0.109951350632659	FALSE
ENSG00000181449	AGGAGCTCTTTGCTCTCGAA	chr6:31541761-31541994	216	304137	TRUE	0.044	0.114496379810376	FALSE
ENSG00000181449	ATCCCTAGACCTTTCCGACT	chr6:31546358-31547231	341	304012	TRUE	0.044	-0.100606257994756	FALSE
ENSG00000181449	ACTGAGCAGACTCACCATCT	chr6:31548048-31548524	259	304094	TRUE	0.044	0.119663369837389	FALSE
ENSG00000181449	CATCAGTCACCCCGATATGG	chr6:31580665-31581864	324	304029	TRUE	0.044	-0.0953858077190666	FALSE
ENSG00000181449	TCTGTCCTTGATCTATCCAC	chr6:31585583-31585819	301	304052	TRUE	0.044	-0.0991262046805848	FALSE
ENSG00000181449	AGATGTCCCAGTTGGCGAAG	chr6:31592513-31593395	355	303998	TRUE	0.044	-0.0951710117712314	FALSE
ENSG00000181449	CCGGCGAGATGGCACCCCTC	chr6:31631181-31632983	458	303895	TRUE	0.044	-0.0798088343635841	FALSE
ENSG00000181449	AGCGCCGCGCCGGGACTAGA	chr6:31664701-31666410	319	304034	TRUE	0.044	-0.108061510184359	FALSE
ENSG00000181449	GGCTCCAGGGCCGCGTGATT	chr6:31727307-31729306	278	304075	TRUE	0.044	0.0964011005016783	FALSE
ENSG00000181449	CTCCAGCTCGGTCCTCTCCC	chr6:31736414-31736521	327	304026	TRUE	0.044	0.103978343560528	FALSE
ENSG00000181449	AGCCGCGTGTACGTACTGGA	chr6:31794259-31796391	189	304164	TRUE	0.044	-0.123493099058334	FALSE
ENSG00000181449	TGAGTAGTGACATCCCGCTC	chr6:31852624-31853075	243	304110	TRUE	0.044	0.13473149283642	FALSE
ENSG00000181449	CTCCACTCCCAGTTCGGTAC	chr6:31982300-31983140	257	304096	TRUE	0.044	0.117044216592578	FALSE
ENSG00000181449	ACCCTAAAGGATACCCTCCC	chr6:32097157-32099156	250	304103	TRUE	0.044	0.125192678782454	FALSE
ENSG00000181449	GCCACCATGGGGATCTGACC	chr6:32109687-32111103	333	304020	TRUE	0.044	-0.10314765036444	FALSE
ENSG00000181449	GGAGGAGGCAAGTCTTACTC	chr6:32473155-32474197	217	304136	TRUE	0.044	0.11806418440492	FALSE
ENSG00000181449	CTGTTCCAGTACTCGGCATC	chr6:32664796-32665308	271	304082	TRUE	0.044	0.11726743015119	FALSE
ENSG00000181449	ATGTATGCGGAGCCCCCCGA	chr6:32843667-32845108	472	303881	TRUE	0.044	0.096184119991126	FALSE
ENSG00000181449	GTGGAGTCCATTCCCCCAAA	chr6:32933624-32934051	306	304047	TRUE	0.044	0.101447331993223	FALSE
ENSG00000181449	CAGCCTCTAAACAGTGTCGG	chr6:32954999-32955373	290	304063	TRUE	0.044	-0.105036719671113	FALSE
ENSG00000181449	GCAGGCACCTGACTGCCACC	chr6:33029981-33030179	362	303991	TRUE	0.044	-0.0972813195699012	FALSE
ENSG00000181449	AGGAATGCTACGCGTTTAAT	chr6:33080171-33081452	378	303975	TRUE	0.044	0.091877122980812	FALSE
ENSG00000181449	CTTTGGGTAGGCTCCTTTAA	chr6:33123471-33124880	165	304188	TRUE	0.044	0.162925608047624	FALSE
ENSG00000181449	TCTTGATTCTGGCGCCCGCG	chr6:33161357-33162470	343	304010	TRUE	0.044	-0.10431032622358	FALSE
ENSG00000181449	AGGAGGCAGCCAGAACTGCA	chr6:33183035-33183424	390	303963	TRUE	0.044	0.115080216269632	FALSE
ENSG00000181449	GAGCCTCTTGCCACCCCTTG	chr6:33184979-33185475	468	303885	TRUE	0.044	0.0974834434844114	FALSE
ENSG00000196230	AGGCTGCCGTCACTAGCCTG	chr11:5269651-5269865	251	328483	TRUE	0.044	-0.0831767040933302	FALSE
ENSG00000196230	CTGTGTCAAGAAGCATCGTC	chr6:29737737-29738687	324	328410	TRUE	0.044	0.0405632136576557	FALSE
ENSG00000196230	CAGTCCAAGAGCTCAGGTCC	chr6:29934071-29934293	673	328061	TRUE	0.044	0.055408961456811	FALSE
ENSG00000196230	ACGACAAAACCCGGGAACTG	chr6:29964667-29966468	309	328425	TRUE	0.044	-0.0609524816139606	FALSE
ENSG00000196230	TTCTGTGAGCGGCAGCGCCC	chr6:29976370-29977471	315	328419	TRUE	0.044	-0.0750806501533674	FALSE
ENSG00000196230	CAATAGTAATGACCCTACCG	chr6:30066546-30067702	342	328392	TRUE	0.044	-0.0552492699828857	FALSE
ENSG00000196230	TAGTGCCGGGATCGTAGTGC	chr6:30259125-30260790	280	328454	TRUE	0.044	-0.0539248168001558	FALSE
ENSG00000196230	TGCCTAGATAACGCGACGCG	chr6:30357430-30358526	289	328445	TRUE	0.044	0.0795694387465131	FALSE
ENSG00000196230	AGGGACGTGTGACTAGCCAT	chr6:30508894-30509757	336	328398	TRUE	0.044	-0.0632917302669549	FALSE
ENSG00000196230	GTTCTGGCTCTGACAGCCCC	chr6:30652776-30653012	220	328514	TRUE	0.044	0.0719682651219831	FALSE
ENSG00000196230	CCTTATTTAATCCCCTGGAT	chr6:30670839-30671068	190	328544	TRUE	0.044	-0.0826670147218067	FALSE
ENSG00000196230	CCTTCTCCAGCCTCCACACC	chr6:30684704-30684912	397	328337	TRUE	0.044	0.0571852736442633	FALSE
ENSG00000196230	CGCGAGAGCGTATCCCCAAC	chr6:30742057-30744943	437	328297	TRUE	0.044	0.0420716453762893	FALSE
ENSG00000196230	TTTATCAAAGGGAGCGGCGA	chr6:30742057-30744943	251	328483	TRUE	0.044	-0.0557587241568589	FALSE
ENSG00000196230	GTTCTTCTGTCTTCGGCCAC	chr6:30758826-30759331	342	328392	TRUE	0.044	0.0871031048873849	FALSE
ENSG00000196230	AGCTGGGCTCTGCTAGTGGT	chr6:30834361-30835150	292	328442	TRUE	0.044	-0.0568581053500541	FALSE
ENSG00000196230	CATGGCCCCATCGGAATCTC	chr6:30942337-30943208	217	328517	TRUE	0.044	0.0890609033049659	FALSE
ENSG00000196230	TGCAGGCTCTGAGAAAACGA	chr6:31025525-31025931	322	328412	TRUE	0.044	0.0608542374163203	FALSE
ENSG00000196230	TTGACAAACAGCTTCCTCTT	chr6:31142479-31142749	229	328505	TRUE	0.044	-0.0760636411288838	FALSE
ENSG00000196230	CAAGTGAGCTTCGACGGGGT	chr6:31169199-31170261	300	328434	TRUE	0.044	0.073508607124265	FALSE
ENSG00000196230	AGTGAGCTCAGGGTGCCCTC	chr6:31192567-31192812	191	328543	TRUE	0.044	0.0974363479692615	FALSE
ENSG00000196230	ACCCTTGTGTCGGGCACGTG	chr6:31395558-31396207	290	328444	TRUE	0.044	0.079649299831213	FALSE
ENSG00000196230	GGAAGCCTTTATCACTGAGC	chr6:31510507-31513057	290	328444	TRUE	0.044	0.0568371710305655	FALSE
ENSG00000196230	CGGATCTGTATAACCGCGGA	chr6:31541111-31542661	211	328523	TRUE	0.044	-0.0874431674542757	FALSE
ENSG00000196230	CTTTCAACCAAGGAGTTAGA	chr6:31551431-31551649	307	328427	TRUE	0.044	-0.0701200152737762	FALSE
ENSG00000196230	GACACGGGCCGACGCGCTCT	chr6:31580665-31581864	254	328480	TRUE	0.044	0.0700411353705492	FALSE
ENSG00000196230	TCTCGCGAAGTCCACCATAT	chr6:31580665-31581864	759	327975	TRUE	0.044	0.0409625959420259	FALSE
ENSG00000196230	CGCCCTTCCGAGAGAACCGT	chr6:31619900-31621361	509	328225	TRUE	0.044	0.0508604978070641	FALSE
ENSG00000196230	GGCAGCTGTGAGCTATCTCC	chr6:31663939-31664258	189	328545	TRUE	0.044	0.104111509709012	FALSE
ENSG00000196230	ACGACTTCAGACTCACCGGC	chr6:31665807-31669106	274	328460	TRUE	0.044	0.0672434511979478	FALSE
ENSG00000196230	AGGCACTATCCCTACTTGAC	chr6:31674960-31675298	331	328403	TRUE	0.044	-0.0764749031408032	FALSE
ENSG00000196230	CTTTAGGGGATGTGCGGGCA	chr6:31690757-31692756	353	328381	TRUE	0.044	0.0700211830735524	FALSE
ENSG00000196230	TGAAAATGTCGCAACTCGCC	chr6:31702534-31703582	302	328432	TRUE	0.044	-0.0444106023009372	FALSE
ENSG00000196230	TTATTGGGCCGGGGCCATGC	chr6:31711205-31712020	330	328404	TRUE	0.044	-0.062678044535196	FALSE
ENSG00000196230	AAGATAAGGGCCGCCTAGTA	chr6:31723308-31723688	343	328391	TRUE	0.044	0.0602986936506884	FALSE
ENSG00000196230	ACCCCCTATACACATACTTC	chr6:31737471-31737868	275	328459	TRUE	0.044	-0.0878271716674801	FALSE
ENSG00000196230	ATTGCTCAACAGATTTGCCA	chr6:31738650-31738862	506	328228	TRUE	0.044	-0.0573436944926105	FALSE
ENSG00000196230	TCAGATGCTGCATCGGCTCC	chr6:31752860-31753761	274	328460	TRUE	0.044	-0.0759727438953703	FALSE
ENSG00000196230	GAGGAAGCAGCCGCGATTCC	chr6:31776485-31778192	298	328436	TRUE	0.044	-0.0778027425010297	FALSE
ENSG00000196230	TTCTAGTCCCTCGCCCCGTG	chr6:31821242-31822577	394	328340	TRUE	0.044	-0.040326067137511	FALSE
ENSG00000196230	GGCTGAGAACGACTTCGGTC	chr6:31862478-31864168	247	328487	TRUE	0.044	0.0744655681935456	FALSE
ENSG00000196230	GAGGATGGCTTCATATTGCG	chr6:31928642-31929979	380	328354	TRUE	0.044	-0.0698324333778615	FALSE
ENSG00000196230	AATGTGACCAGGTCTAGGTC	chr6:31945771-31946245	234	328500	TRUE	0.044	-0.0797289651880151	FALSE
ENSG00000196230	ATGAGGCGGGCAGCCTCCGA	chr6:32209987-32210755	347	328387	TRUE	0.044	-0.059281969704017	FALSE
ENSG00000196230	GCCTGCCGCGGCGAGCTAAG	chr6:32837657-32839102	429	328305	TRUE	0.044	-0.0589028384430357	FALSE
ENSG00000196230	ATCCACGGGACCTGCGGTTT	chr6:32893821-32895308	333	328401	TRUE	0.044	-0.0504472401450871	FALSE
ENSG00000196230	GGTGGATGCAAACCACAAGA	chr6:32999970-33000394	224	328510	TRUE	0.044	-0.0714406138167183	FALSE
ENSG00000196230	GTAGACGTGCAGGGAGCCAC	chr6:33029981-33030179	68	328666	TRUE	0.044	-0.194328941201693	FALSE
ENSG00000196230	TTCTACGTTTACAGGTGTCA	chr6:33123471-33124880	539	328195	TRUE	0.044	-0.0593326628096236	FALSE
ENSG00000198563	TGATCTGATCCTCCTCATAA	chr6:29759411-29759982	320	326083	TRUE	0.044	-0.0631914957340567	FALSE
ENSG00000198563	CCTGCGGTGTCTCCTATAGA	chr6:29813800-29815780	363	326040	TRUE	0.044	0.0755028412410366	FALSE
ENSG00000198563	GTGAGATTGGACCATGTTAC	chr6:29847861-29848382	265	326138	TRUE	0.044	-0.0799200100134927	FALSE
ENSG00000198563	TCTTCAGGGGACACCAGCGT	chr6:29847861-29848382	241	326162	TRUE	0.044	-0.0789248688998532	FALSE
ENSG00000198563	ATCGAGCGCTTGCAACTTTG	chr6:30005570-30005755	339	326064	TRUE	0.044	0.0661512661931298	FALSE
ENSG00000198563	CCGCGTCCGGTCCAGCCGCA	chr6:30214044-30214752	530	325873	TRUE	0.044	-0.0630499815240224	FALSE
ENSG00000198563	CTTGCAGGATGTAAGGTAGA	chr6:30646087-30646314	266	326137	TRUE	0.044	0.070616893207049	FALSE
ENSG00000198563	TACCAGAGTTGAACCTGTGG	chr6:30646087-30646314	363	326040	TRUE	0.044	0.0749156299260827	FALSE
ENSG00000198563	GGGATTTCTCTCCTGATGGC	chr6:30682129-30682401	243	326160	TRUE	0.044	-0.0901553405130824	FALSE
ENSG00000198563	AGGCAAAGCCCAGGAGAGGT	chr6:30685474-30685641	171	326232	TRUE	0.044	-0.106254623561084	FALSE
ENSG00000198563	CAGGTACCCTAGATGAACCA	chr6:30708107-30708404	301	326102	TRUE	0.044	0.0826147309668039	FALSE
ENSG00000198563	CATAGGTTGACTAAGCCCAC	chr6:30725419-30726603	319	326084	TRUE	0.044	-0.0783002109424156	FALSE
ENSG00000198563	GACCTTCAAGCTGGGTTCCT	chr6:30728282-30728481	386	326017	TRUE	0.044	0.0872473387860819	FALSE
ENSG00000198563	AACGGGCTCTCTAAAATAAT	chr6:30829685-30830050	233	326170	TRUE	0.044	-0.0948141337824486	FALSE
ENSG00000198563	GCTGGGGAACCTTCTAGGCA	chr6:30838353-30838890	265	326138	TRUE	0.044	0.0903306344240518	FALSE
ENSG00000198563	CCTTGAGGGAAACGTTCTAG	chr6:31139684-31140160	288	326115	TRUE	0.044	0.0815479516499917	FALSE
ENSG00000198563	TGGTGCTAGATCGACACTCC	chr6:31144857-31146857	294	326109	TRUE	0.044	-0.0760246350856812	FALSE
ENSG00000198563	GTGAAGCCTCGGGTATCTAG	chr6:31157682-31159681	493	325910	TRUE	0.044	0.0635766563891651	FALSE
ENSG00000198563	AAGCTGACTGGTCCACGCAC	chr6:31180432-31187807	399	326004	TRUE	0.044	-0.0695569669373328	FALSE
ENSG00000198563	CAACGCAAAAGGTAGATAAG	chr6:31210029-31210432	339	326064	TRUE	0.044	0.069217502099534	FALSE
ENSG00000198563	GTACCCACGTGCCATTCTTG	chr6:31474771-31475258	437	325966	TRUE	0.044	-0.0666432631276801	FALSE
ENSG00000198563	ACCTCACCTAGTCACACTGA	chr6:31515513-31516701	435	325968	TRUE	0.044	-0.0578909076709113	FALSE
ENSG00000198563	GTTGCTCCGGACAAAGTATC	chr6:31609362-31610490	284	326119	TRUE	0.044	-0.0695800585029462	FALSE
ENSG00000198563	CAATGAACTTTGATCCCCGA	chr6:31628282-31630281	684	325719	TRUE	0.044	-0.0560557424460537	FALSE
ENSG00000198563	GGGCGCCGGATGCTGTATCC	chr6:31691466-31692043	238	326165	TRUE	0.044	0.0881521744087701	FALSE
ENSG00000198563	TGTTGGTGAATCAAGGTCAC	chr6:31717532-31717882	252	326151	TRUE	0.044	-0.0979024703233362	FALSE
ENSG00000198563	CCCACACCAAGGTCAGCGAC	chr6:31752860-31753761	440	325963	TRUE	0.044	0.0711161250950969	FALSE
ENSG00000198563	GAGATGCGGGGTCTACCGAG	chr6:31896953-31898663	310	326093	TRUE	0.044	-0.0697252359378702	FALSE
ENSG00000198563	ACCCCAGGTCTATTCTAAGC	chr6:31898032-31900031	198	326205	TRUE	0.044	0.0953305030823337	FALSE
ENSG00000198563	AATCATACTGTACATGTTCT	chr6:31908818-31909158	261	326142	TRUE	0.044	-0.0742772866114025	FALSE
ENSG00000198563	CTACCGGCGCCCTTCGGAAC	chr6:31971319-31972880	328	326075	TRUE	0.044	-0.0706666306963837	FALSE
ENSG00000198563	GTCTTTAGGGAGCACAGTGG	chr6:31989275-31989852	291	326112	TRUE	0.044	-0.0698922733909511	FALSE
ENSG00000198563	GCAGCACCACGCGCTCGAAC	chr6:32087237-32088177	379	326024	TRUE	0.044	0.0719417855495545	FALSE
ENSG00000198563	GTAGCCTTGAATGGGCTATT	chr6:32103307-32106706	226	326177	TRUE	0.044	-0.0974240540163045	FALSE
ENSG00000198563	TGAACGGAGGCGTCTGCGTT	chr6:32166448-32169512	429	325974	TRUE	0.044	0.065490845937354	FALSE
ENSG00000198563	GCCTACTATGCCAGATACGG	chr6:32216313-32216731	361	326042	TRUE	0.044	-0.0729370182805025	FALSE
ENSG00000198563	GCAGGTCATGGCAATCCGCG	chr6:32217889-32218482	494	325909	TRUE	0.044	-0.0614608899036604	FALSE
ENSG00000198563	TCAGCTCTTCTATAATCGAG	chr6:32666396-32666894	252	326151	TRUE	0.044	-0.0822502574307196	FALSE
ENSG00000198563	GCACTTACTGGGAAAGTCTC	chr6:32763294-32763473	483	325920	TRUE	0.044	0.0570802783638076	FALSE
ENSG00000198563	GGCAGAGGCAATGCAACTGC	chr6:32807243-32807426	247	326156	TRUE	0.044	0.0804956353796729	FALSE
ENSG00000198563	TCAGTTACGGTGAGGGTTGA	chr6:32947659-32948247	144	326259	TRUE	0.044	-0.113460475108867	FALSE
ENSG00000198563	TCCAAGAGATCACTCCCCAA	chr6:32980541-32981208	364	326039	TRUE	0.044	-0.0735991951637449	FALSE
ENSG00000198563	ATCCATATACTGAAGGCCCG	chr6:32999970-33000394	400	326003	TRUE	0.044	-0.0692518575449439	FALSE
ENSG00000198563	CCTCTCACACAGGGCGAAGT	chr6:33175635-33175999	195	326208	TRUE	0.044	-0.102346033940486	FALSE
ENSG00000198563	GGCATGTGGTCTAAGACGCC	chr6:33197523-33197806	258	326145	TRUE	0.044	0.0917451079884191	FALSE
ENSG00000204231	GGTACCGGATCTCGAAAGCC	chr6:29723163-29724697	77	98872	TRUE	0.044	-0.329647477744191	FALSE
ENSG00000204231	CAGGAACCCGGTTGCGGTGC	chr6:29791892-29793373	82	98867	TRUE	0.044	0.35664112377517	FALSE
ENSG00000204231	ACCATATCAGCCCCCAGTGA	chr6:29967104-29967966	158	98791	TRUE	0.044	0.196925209745072	FALSE
ENSG00000204231	TGTTCCTATGTGTTGCAACC	chr6:30005570-30005755	76	98873	TRUE	0.044	0.329882166594792	FALSE
ENSG00000204231	ACCTAATGCCTCTGTAACCT	chr6:30149290-30149508	64	98885	TRUE	0.044	-0.366300480983397	FALSE
ENSG00000204231	TTCTAAATAGAGACCCAGAA	chr6:30340648-30340869	85	98864	TRUE	0.044	0.280931890078193	FALSE
ENSG00000204231	GTCAGTGTCACCCCCAGTGC	chr6:30363554-30363784	133	98816	TRUE	0.044	-0.243389923347098	FALSE
ENSG00000204231	TGGGCGGGCTTGACTGATGT	chr6:30411464-30412023	143	98806	TRUE	0.044	-0.228016062214585	FALSE
ENSG00000204231	ACACCCCGAACACTGTCTTT	chr6:30507742-30508763	97	98852	TRUE	0.044	-0.282598844544407	FALSE
ENSG00000204231	GGTCTGAGCTAGAACCTAGC	chr6:30544696-30545170	40	98909	TRUE	0.044	-0.412219420249575	FALSE
ENSG00000204231	CCTGGTCACGCGCACGCGAC	chr6:30616759-30618138	147	98802	TRUE	0.044	0.220998856033267	FALSE
ENSG00000204231	AGCGTGATGCCTTTGCTGAG	chr6:30670839-30671068	79	98870	TRUE	0.044	-0.304964930871535	FALSE
ENSG00000204231	GAAGTCCGGAAATGCTACCC	chr6:30682482-30683008	102	98847	TRUE	0.044	-0.275507984151024	FALSE
ENSG00000204231	GTATACACCACTCCAGAGTC	chr6:30724917-30725281	81	98868	TRUE	0.044	0.303633923993642	FALSE
ENSG00000204231	CAAAGGCAACTGTCCAGAAC	chr6:30799159-30799421	109	98840	TRUE	0.044	0.251553071995976	FALSE
ENSG00000204231	GTCCATCCCCTGAGGTAACT	chr6:30802576-30803273	138	98811	TRUE	0.044	-0.234926946786526	FALSE
ENSG00000204231	AGCCTTGTGCCTATACCCAC	chr6:30812806-30815582	87	98862	TRUE	0.044	-0.293540626238561	FALSE
ENSG00000204231	GTGCAGATGGCACAGTTCTG	chr6:30837850-30838025	95	98854	TRUE	0.044	-0.257665708581811	FALSE
ENSG00000204231	CCGGGGAAACTGTCCAAGAC	chr6:30838353-30838890	130	98819	TRUE	0.044	0.232900608456208	FALSE
ENSG00000204231	CATGTCAAGGGCTATCATCA	chr6:30839707-30840061	88	98861	TRUE	0.044	-0.294972494843407	FALSE
ENSG00000204231	CTCAAGCTGGACTATAAATT	chr6:30875359-30875732	124	98825	TRUE	0.044	0.25804898106568	FALSE
ENSG00000204231	ACCAAGAACTGCGGAGGGCT	chr6:30974571-30974809	87	98862	TRUE	0.044	-0.261455630283701	FALSE
ENSG00000204231	GTCCCTGTTGTTTCTACAAG	chr6:31057464-31057857	52	98897	TRUE	0.044	-0.29927766898126	FALSE
ENSG00000204231	CTGGCAGAATTGCTGTGGAC	chr6:31102152-31102888	69	98880	TRUE	0.044	0.28622325936374	FALSE
ENSG00000204231	AGCCTCCCGGTACGCTCAGC	chr6:31180432-31187807	96	98853	TRUE	0.044	0.289298840068382	FALSE
ENSG00000204231	GCTCTGCGTATAACCCGGTG	chr6:31180432-31187807	101	98848	TRUE	0.044	0.269666330837933	FALSE
ENSG00000204231	AGGAAAAGGCTTATGGGCCA	chr6:31202775-31203156	81	98868	TRUE	0.044	0.303707800892006	FALSE
ENSG00000204231	CAGCCCTGGGGTGAAGTAAG	chr6:31508898-31509553	78	98871	TRUE	0.044	-0.293424088199514	FALSE
ENSG00000204231	GTGGTTGTTCCGGTAGCTTA	chr6:31598439-31599041	116	98833	TRUE	0.044	0.249222528261113	FALSE
ENSG00000204231	GGCTGCTTCCGAACCAAGCA	chr6:31659583-31660191	75	98874	TRUE	0.044	-0.275188371424106	FALSE
ENSG00000204231	GTGACTGCCGTTGGCGTCTC	chr6:31702534-31703582	104	98845	TRUE	0.044	0.285594466190801	FALSE
ENSG00000204231	TATAAGAAGACCTAAGGGTC	chr6:31718391-31718642	66	98883	TRUE	0.044	0.333115182654664	FALSE
ENSG00000204231	CATACTTGTCAGTGCAGGGC	chr6:31770470-31770715	77	98872	TRUE	0.044	0.282202392067166	FALSE
ENSG00000204231	CTCATTCTCTCCACGACGAC	chr6:31862478-31864168	145	98804	TRUE	0.044	0.242080746675436	FALSE
ENSG00000204231	TGACCAGGCCCTGATGCACA	chr6:31874908-31875284	144	98805	TRUE	0.044	0.208425520943025	FALSE
ENSG00000204231	ACGCAGTCTCTGCAAGCTTA	chr6:31919609-31920093	92	98857	TRUE	0.044	-0.265578294562257	FALSE
ENSG00000204231	TGCCAGACCTTTATTCCCCT	chr6:31923019-31923477	97	98852	TRUE	0.044	-0.266371955393879	FALSE
ENSG00000204231	TGGCACCACAGTCGGAGGAC	chr6:31940351-31941119	92	98857	TRUE	0.044	0.266601980726687	FALSE
ENSG00000204231	CGAGTTGTTCCCTCGGTGCA	chr6:31945607-31951356	94	98855	TRUE	0.044	-0.239283906939209	FALSE
ENSG00000204231	GCTATACTCTGGGCGCTCTC	chr6:31978820-31980627	55	98894	TRUE	0.044	-0.351293259899079	FALSE
ENSG00000204231	TCCTTCACTGTAATAACTGT	chr6:31989275-31989852	94	98855	TRUE	0.044	0.337134066878953	FALSE
ENSG00000204231	GCCAAGTCCCGCTCACAGGA	chr6:32081168-32081577	110	98839	TRUE	0.044	0.28640114211981	FALSE
ENSG00000204231	ACACCCAACAGACTTATGTG	chr6:32109687-32111103	124	98825	TRUE	0.044	-0.229700559993146	FALSE
ENSG00000204231	AACAACTCGACGTTCCAGCA	chr6:32127536-32128582	115	98834	TRUE	0.044	0.230747420532251	FALSE
ENSG00000204231	GTTTCGGTAGGAGGGTCTCG	chr6:32129256-32129669	76	98873	TRUE	0.044	-0.286469643879371	FALSE
ENSG00000204231	CCAGAGAGACACGTGAATAT	chr6:32146482-32148481	81	98868	TRUE	0.044	-0.345223495822592	FALSE
ENSG00000204231	ATAGACTTACTGATTGTGTG	chr6:32324390-32324675	85	98864	TRUE	0.044	-0.268715159664502	FALSE
ENSG00000204231	GTAACTGCTTGAAATCCTGC	chr6:32324390-32324675	63	98886	TRUE	0.044	-0.293898626092764	FALSE
ENSG00000204231	GCCATCCCCACCCTCTGACG	chr6:32397672-32397840	118	98831	TRUE	0.044	0.26144057741457	FALSE
ENSG00000204231	GACAGTCACCATGCCAGACT	chr6:32868045-32868528	113	98836	TRUE	0.044	0.263990632197115	FALSE
ENSG00000204231	GACACTGGACTCCCGTGAGC	chr6:32940624-32941835	110	98839	TRUE	0.044	0.227631492250199	FALSE
ENSG00000204231	CCTCTTCCCCTAGTGGCCAT	chr6:33069402-33069630	99	98850	TRUE	0.044	-0.272496614036271	FALSE
ENSG00000204231	TGCGCCCCCACGAGCGGGCA	chr6:33192035-33193499	153	98796	TRUE	0.044	0.238416527634212	FALSE
ENSG00000204248	TCGGAGCCAGTCCCCGCATT	chr6:29748405-29749554	8	2426	TRUE	0.044	1.31524699373882	FALSE
ENSG00000204248	TTCCCGATCTGCTGAGTGAT	chr6:30411464-30412023	9	2425	TRUE	0.044	1.00939058360457	FALSE
ENSG00000204248	CCGCGAGGTTTGAACTCGCT	chr6:30672186-30673296	4	2430	TRUE	0.044	1.7442970008285	FALSE
ENSG00000204248	ACACTTTGCCGGCCTGTTCA	chr6:30819960-30820556	12	2422	TRUE	0.044	0.988089942946364	FALSE
ENSG00000204248	GAGGACACGCTAGTGCCTCG	chr6:30844084-30844576	6	2428	TRUE	0.044	1.69352308871138	FALSE
ENSG00000204248	GGCCCAGAAGGAGTCTCTAA	chr6:30880617-30881325	6	2428	TRUE	0.044	1.4073347018753	FALSE
ENSG00000204248	TTTGGTGAGATGAAACATGC	chr6:31057464-31057857	6	2428	TRUE	0.044	1.24848953935984	FALSE
ENSG00000204248	GCAGCGACCCGCAGCAAGCT	chr6:31072588-31072809	6	2428	TRUE	0.044	1.54858334465684	FALSE
ENSG00000204248	GCTCTGCGTATAACCCGGTG	chr6:31180432-31187807	5	2429	TRUE	0.044	1.45705484176981	FALSE
ENSG00000204248	GCAGCGCTACTACGAGGTTC	chr6:31644432-31646581	6	2428	TRUE	0.044	1.67095781884644	FALSE
ENSG00000204248	CCTCCACTCCCTGAAAAAAA	chr6:31770470-31770715	5	2429	TRUE	0.044	1.65549224434474	FALSE
ENSG00000204248	CAGCACCCCCACGCGGTTAA	chr6:31901422-31902703	7	2427	TRUE	0.044	1.19743335359945	FALSE
ENSG00000204248	CGTACCTTTCACCCGTGACT	chr6:32109687-32111103	5	2429	TRUE	0.044	1.22771451781695	FALSE
ENSG00000204248	GGTAATACGTTCTTGAACCT	chr6:32146482-32148481	7	2427	TRUE	0.044	1.28317308376455	FALSE
ENSG00000204248	CTAATCTCCCCCATAATTAC	chr6:32203405-32204039	6	2428	TRUE	0.044	1.4646930919891	FALSE
ENSG00000204248	TCTCATCCATTACTGGGTCA	chr6:33049436-33049677	7	2427	TRUE	0.044	1.35596134075598	FALSE
ENSG00000204248	GGTCCACGGAGCGCCAGCTA	chr6:33178894-33179564	5	2429	TRUE	0.044	1.44722803009745	FALSE
ENSG00000204252	TCTTCAGGGGACACCAGCGT	chr6:29847861-29848382	3	1844	TRUE	0.044	1.70728093829361	FALSE
ENSG00000204252	AAGAAGGACCCGTCGCAGGC	chr6:30006203-30006475	4	1843	TRUE	0.044	1.94375090935817	FALSE
ENSG00000204252	TGCGGACGGTTCACTGCGCT	chr6:30060535-30062064	6	1841	TRUE	0.044	1.19713311032996	FALSE
ENSG00000204252	GATCTCGCTCAGCGGCAGGT	chr6:30171513-30172632	3	1844	TRUE	0.044	1.73765440721074	FALSE
ENSG00000204252	GTACACTCTGGGTCTAACAA	chr6:30319613-30319898	5	1842	TRUE	0.044	1.57745616988677	FALSE
ENSG00000204252	TGTCTGCTTAGGTCGCAAAG	chr6:30453099-30454130	6	1841	TRUE	0.044	1.39919122514151	FALSE
ENSG00000204252	GCCAGAATATCGCATGCTAT	chr6:30507742-30508763	5	1842	TRUE	0.044	1.49019190114126	FALSE
ENSG00000204252	TTGGTAGGAAGCACGAAGGG	chr6:30507742-30508763	3	1844	TRUE	0.044	1.82662842566344	FALSE
ENSG00000204252	TACCCCAGAGGCCTCTTGGT	chr6:30682129-30682401	3	1844	TRUE	0.044	1.76676659467981	FALSE
ENSG00000204252	AAACGCTAGCTGTTAGAAAC	chr6:30844980-30845510	3	1844	TRUE	0.044	1.64081308033709	FALSE
ENSG00000204252	GCACAGTCGTTGCTATGTAG	chr6:30961427-30961676	6	1841	TRUE	0.044	1.55058375591424	FALSE
ENSG00000204252	CTTGGTCTCACTATAAGGAA	chr6:31086852-31087115	4	1843	TRUE	0.044	1.46574909992915	FALSE
ENSG00000204252	ATTGGGGAGGCGCCGCGTTG	chr6:31270985-31272710	4	1843	TRUE	0.044	1.23752072529947	FALSE
ENSG00000204252	ACACCCCAAAGGATCAATAT	chr6:31598439-31599041	5	1842	TRUE	0.044	1.44480057480406	FALSE
ENSG00000204252	GTCATGAATGTGTCTACAGT	chr6:31689418-31689982	4	1843	TRUE	0.044	1.58077942918237	FALSE
ENSG00000204252	AGGGACGCGCGCGCCTGGTA	chr6:31775257-31778081	4	1843	TRUE	0.044	1.41135996469115	FALSE
ENSG00000204252	CAGGTTTGTTTCAAAGTTAT	chr6:31840063-31840910	5	1842	TRUE	0.044	1.3960161201266	FALSE
ENSG00000204256	GAGATCACTGTCCCCGTGTT	chr6:29737737-29738687	145	210856	TRUE	0.044	-0.216085231073583	FALSE
ENSG00000204256	TTGAAAGTAGGGGTTGGTCA	chr6:29758782-29759248	145	210856	TRUE	0.044	-0.191095985051621	FALSE
ENSG00000204256	AGAGCCGCTATGTCCCACAG	chr6:29759411-29759982	187	210814	TRUE	0.044	0.16443833194326	FALSE
ENSG00000204256	CAGGAAGTGCTCAAGTCTAG	chr6:30151632-30151995	198	210803	TRUE	0.044	-0.158893919394516	FALSE
ENSG00000204256	TGTGCATGGGTGAAGGACCG	chr6:30162341-30162709	229	210772	TRUE	0.044	0.16422125157478	FALSE
ENSG00000204256	CTGGGTAATTCGAGACGCCC	chr6:30163042-30164114	187	210814	TRUE	0.044	-0.170772718984597	FALSE
ENSG00000204256	AGTATATCCTAAGGTATCAC	chr6:30446257-30448256	139	210862	TRUE	0.044	-0.201825103457163	FALSE
ENSG00000204256	TGCAGACGTGTGGCTCCGCC	chr6:30480607-30480869	152	210849	TRUE	0.044	0.16051420601008	FALSE
ENSG00000204256	GTAGCAACTCCATGATTCCA	chr6:30541492-30542052	284	210717	TRUE	0.044	-0.133007497993182	FALSE
ENSG00000204256	CCAGAGGACGCTGGGACTGG	chr6:30684704-30684912	489	210512	TRUE	0.044	-0.101205807926921	FALSE
ENSG00000204256	AAACGGTCGCAGACAAAGCG	chr6:30720841-30721102	172	210829	TRUE	0.044	0.160874772326927	FALSE
ENSG00000204256	CACCCCTTCCCGCTCCGGTT	chr6:30720841-30721102	278	210723	TRUE	0.044	0.128416781934551	FALSE
ENSG00000204256	TAACGGTCCGAGAACCGGGC	chr6:30720841-30721102	130	210871	TRUE	0.044	0.203198737679871	FALSE
ENSG00000204256	CTGGGTTCCTTGGAGCCTCC	chr6:30728282-30728481	222	210779	TRUE	0.044	-0.161858267414822	FALSE
ENSG00000204256	TGAAAGGGAGTTGTAGGCTG	chr6:30765581-30765804	153	210848	TRUE	0.044	-0.18979740580526	FALSE
ENSG00000204256	TGCTATCTGAGTAGGAGCTG	chr6:30779094-30779523	204	210797	TRUE	0.044	-0.160443025694485	FALSE
ENSG00000204256	CTCAGAAGGGAGCCTTTCAC	chr6:30790763-30791280	219	210782	TRUE	0.044	-0.149108492804765	FALSE
ENSG00000204256	GCCCAGTAACTCTCTTGGTG	chr6:30834361-30835150	174	210827	TRUE	0.044	0.161481793406395	FALSE
ENSG00000204256	GGAACCTTCTAGGCATGGCA	chr6:30838353-30838890	201	210800	TRUE	0.044	0.153025541853338	FALSE
ENSG00000204256	GTGAGGACACGCTAGTGCCT	chr6:30844084-30844576	228	210773	TRUE	0.044	-0.145153923289118	FALSE
ENSG00000204256	CTGGCTTTGTCCGAGCGTCC	chr6:30880617-30881325	178	210823	TRUE	0.044	0.154030805478244	FALSE
ENSG00000204256	TCTGTTGCTCAACCCATCTC	chr6:30935143-30935338	138	210863	TRUE	0.044	-0.210899410150173	FALSE
ENSG00000204256	CTTTCTATAGCAAGGTCTTA	chr6:31001216-31001927	155	210846	TRUE	0.044	-0.184820255288955	FALSE
ENSG00000204256	ACTCCCTGTGAGCTCTCCAA	chr6:31009816-31010085	251	210750	TRUE	0.044	-0.151750397861031	FALSE
ENSG00000204256	ATGGCTCTTAAGCATAGGTC	chr6:31009816-31010085	110	210891	TRUE	0.044	0.209696158903387	FALSE
ENSG00000204256	CTACGGGCAAGGTGTCGAGA	chr6:31144857-31146857	218	210783	TRUE	0.044	-0.150244061212995	FALSE
ENSG00000204256	CTACATGGTGACTGAGTCTA	chr6:31164051-31164328	177	210824	TRUE	0.044	0.178964884075127	FALSE
ENSG00000204256	TCCAACTGTGAGAAGGTCTA	chr6:31210029-31210432	176	210825	TRUE	0.044	-0.158858111170001	FALSE
ENSG00000204256	TGGGTAGGATACAATATCGA	chr6:31214378-31214740	204	210797	TRUE	0.044	-0.148297329115918	FALSE
ENSG00000204256	GATGCCCAGGATGAGCTTTA	chr6:31283611-31283788	305	210696	TRUE	0.044	0.134827135334326	FALSE
ENSG00000204256	TATACTCCCAGGGTGTTCCA	chr6:31386778-31387564	166	210835	TRUE	0.044	-0.189999487777264	FALSE
ENSG00000204256	GACCCCCACCTTGCTCGAGG	chr6:31414179-31414776	312	210689	TRUE	0.044	0.147277799289941	FALSE
ENSG00000204256	AAAGTCCTCGCCGGCCCACC	chr6:31462653-31463642	301	210700	TRUE	0.044	0.135406177153088	FALSE
ENSG00000204256	ACCACCAGTGGCGCTGTGGG	chr6:31475434-31475678	234	210767	TRUE	0.044	0.140594133313289	FALSE
ENSG00000204256	CTGGACTGTGACATAGCCAC	chr6:31525859-31526473	196	210805	TRUE	0.044	-0.160662276788036	FALSE
ENSG00000204256	TGGTCTCCTTGAACCTCGGA	chr6:31592513-31593395	109	210892	TRUE	0.044	-0.240461576443387	FALSE
ENSG00000204256	CCATGGTTGCGTCGGGGACC	chr6:31736254-31736691	213	210788	TRUE	0.044	0.152561527353974	FALSE
ENSG00000204256	CACCAAGGTCAGCGACTGGC	chr6:31752860-31753761	191	210810	TRUE	0.044	-0.167573686195005	FALSE
ENSG00000204256	GCACGTTCTTGATGTGACCC	chr6:31752860-31753761	241	210760	TRUE	0.044	-0.178250861282726	FALSE
ENSG00000204256	CTCCCCAAGTCCACTGAACA	chr6:31762532-31764531	229	210772	TRUE	0.044	-0.160437001084756	FALSE
ENSG00000204256	AGAAGCTCACCATCGAGTCA	chr6:31791353-31791641	280	210721	TRUE	0.044	-0.142528282724984	FALSE
ENSG00000204256	CTATGGAAAATGACCAGAGC	chr6:31852624-31853075	110	210891	TRUE	0.044	-0.202179565927606	FALSE
ENSG00000204256	GTTGAAAGCCTGCTGACGCT	chr6:32002562-32003711	271	210730	TRUE	0.044	-0.139452542673224	FALSE
ENSG00000204256	GTGTCACAGCCACCACTCGG	chr6:32087832-32091781	255	210746	TRUE	0.044	-0.145009446909481	FALSE
ENSG00000204256	CCCTAAAGGATACCCTCCCT	chr6:32097157-32099156	213	210788	TRUE	0.044	-0.156496642610575	FALSE
ENSG00000204256	CCTGGGGCGGGGCTCGCAAG	chr6:32175777-32176333	212	210789	TRUE	0.044	0.173773079848103	FALSE
ENSG00000204256	TTCCAGGTAGTGTCAATAGC	chr6:32209987-32210755	171	210830	TRUE	0.044	0.161780867627803	FALSE
ENSG00000204256	GGTCACAAACATCTCCGCTG	chr6:32394801-32394975	253	210748	TRUE	0.044	0.144957898841762	FALSE
ENSG00000204256	TCTGAGCATGTGGGTCCTAG	chr6:32402860-32403151	203	210798	TRUE	0.044	0.174730717818711	FALSE
ENSG00000204256	GGGAATGGGAATGCTAACGA	chr6:32700385-32701020	197	210804	TRUE	0.044	0.176434941247453	FALSE
ENSG00000204256	CCCACCTCCCGAGGTCCTAC	chr6:32829550-32829856	299	210702	TRUE	0.044	0.148992446475792	FALSE
ENSG00000204256	GCTTAGCTTAGGAGTCAGCC	chr6:32954999-32955373	109	210892	TRUE	0.044	-0.2263456956127	FALSE
ENSG00000204256	CAGCTTCCGGGTAACAGAGA	chr6:32967566-32967796	288	210713	TRUE	0.044	0.120767170172597	FALSE
ENSG00000204256	AGTTCCACTTAATCTACAGT	chr6:33125958-33126566	187	210814	TRUE	0.044	0.163454050044714	FALSE
ENSG00000204256	ACCTGCGCACTCACCCCTGA	chr6:33143151-33143611	400	210601	TRUE	0.044	-0.112884897117848	FALSE
ENSG00000204256	GGAGGATCCTGGCTCTGCGC	chr6:33143151-33143611	246	210755	TRUE	0.044	0.145285912103322	FALSE
ENSG00000204257	GGAGCTCAATCGGCGCCTGG	chr1:156677207-156677419	6	10733	TRUE	0.044	-0.999320059909589	FALSE
ENSG00000204257	ATCTCTCCTTGCATTGTGAT	chr6:29759411-29759982	19	10720	TRUE	0.044	0.742661121862975	FALSE
ENSG00000204257	GTGATGTATGGCTGCGACGT	chr6:29887280-29888879	4	10735	TRUE	0.044	-1.34501846638896	FALSE
ENSG00000204257	AGACAGCCTACCTGGAGGGC	chr6:29934071-29934293	4	10735	TRUE	0.044	-1.43731991168495	FALSE
ENSG00000204257	AGGATAGCCTGTGTTATCTT	chr6:30201759-30202174	8	10731	TRUE	0.044	-0.911355168824131	FALSE
ENSG00000204257	GACTTTATAGTCGGGAGTCG	chr6:30489143-30490745	5	10734	TRUE	0.044	-1.11031223360224	FALSE
ENSG00000204257	GACTGACTCAGTAAGATTCC	chr6:30500581-30501186	5	10734	TRUE	0.044	-1.31386112704651	FALSE
ENSG00000204257	AAAGACTCGAATACTAAGAT	chr6:30507742-30508763	16	10723	TRUE	0.044	0.920359117247449	FALSE
ENSG00000204257	AATCGGCCCCGCGCGCGGTA	chr6:30719778-30720487	9	10730	TRUE	0.044	-0.901214583833867	FALSE
ENSG00000204257	GAGCTACAGACCGAGCTGAA	chr6:30935143-30935338	29	10710	TRUE	0.044	0.600354066211843	FALSE
ENSG00000204257	AGGATGGATTTACGGTTGAG	chr6:31079616-31080107	3	10736	TRUE	0.044	-1.62238542622809	FALSE
ENSG00000204257	ATCAGTGCCCAAGTGCTTGA	chr6:31111005-31111190	3	10736	TRUE	0.044	-1.32150611657235	FALSE
ENSG00000204257	GCAATTAATTGGCTGGGGCG	chr6:31121455-31121665	15	10724	TRUE	0.044	0.842166704480309	FALSE
ENSG00000204257	TTCATGAGCCAGCGGTCTAC	chr6:31127937-31128440	4	10735	TRUE	0.044	-1.4208120621498	FALSE
ENSG00000204257	TCTGGCCCCGCCCCCTGGAT	chr6:31170419-31170828	22	10717	TRUE	0.044	0.657712266812868	FALSE
ENSG00000204257	TGAAAGGGCCCCAAGACAAA	chr6:31508898-31509553	17	10722	TRUE	0.044	0.766674877512654	FALSE
ENSG00000204257	GTCCAGGGTGAATTCCTATA	chr6:31528277-31530194	16	10723	TRUE	0.044	0.718711129712186	FALSE
ENSG00000204257	CCGAGGGATCTTAAAGCCTG	chr6:31578384-31578819	12	10727	TRUE	0.044	0.8796361025486	FALSE
ENSG00000204257	TAGGAATGTCCACCACACAT	chr6:31578384-31578819	4	10735	TRUE	0.044	-1.37076666283599	FALSE
ENSG00000204257	TCTACTGTCTCGTCGGCTAC	chr6:31580665-31581864	4	10735	TRUE	0.044	-1.32926667963309	FALSE
ENSG00000204257	ACACCCCAAAGGATCAATAT	chr6:31598439-31599041	20	10719	TRUE	0.044	0.722609240664799	FALSE
ENSG00000204257	TACACAGGAATCCTTCAGGG	chr6:31718391-31718642	34	10705	TRUE	0.044	0.54141662685182	FALSE
ENSG00000204257	GGCGACACGGCCGTGATCCA	chr6:31727307-31729306	7	10732	TRUE	0.044	-1.17878874700398	FALSE
ENSG00000204257	GCGAGGAGACCTCGCTCCGG	chr6:31765928-31766802	7	10732	TRUE	0.044	-1.10054986282485	FALSE
ENSG00000204257	TTGCTCTGCGGGCGCTACGC	chr6:31958452-31959632	14	10725	TRUE	0.044	0.854697644666363	FALSE
ENSG00000204257	AGCGGTTTGCTTGTTCACTT	chr6:32061096-32061628	15	10724	TRUE	0.044	0.621241771577084	FALSE
ENSG00000204257	TAGTTCCTGAAAACCGCTTA	chr6:32063032-32065131	5	10734	TRUE	0.044	-1.30129020045699	FALSE
ENSG00000204257	TTGCGGGAGGGTTCCAGGTC	chr6:32071855-32072285	13	10726	TRUE	0.044	0.784719493800678	FALSE
ENSG00000204257	AGCGAGCTCAAGTTAGGGTC	chr6:32118702-32120068	9	10730	TRUE	0.044	1.05103199868286	FALSE
ENSG00000204257	AGGAGAGGGCAACTAGTCCC	chr6:32146482-32148481	11	10728	TRUE	0.044	0.967046707398976	FALSE
ENSG00000204257	TCGCCAACAATTGTGTCTCA	chr6:32204175-32204654	16	10723	TRUE	0.044	0.640130215136186	FALSE
ENSG00000204257	GTGAGACTTGCCTGCTCCTC	chr6:32530041-32530840	6	10733	TRUE	0.044	-1.04704353136356	FALSE
ENSG00000204257	CCGGGTCCGCGGATAGCACC	chr6:32853059-32854603	15	10724	TRUE	0.044	-0.739322384872957	FALSE
ENSG00000204257	CCTGGTGCTATCCGCGGACC	chr6:32853059-32854603	17	10722	TRUE	0.044	0.717296377891482	FALSE
ENSG00000204257	ACCCCCCAAATGAGTGATGT	chr6:32940624-32941835	7	10732	TRUE	0.044	-1.06549979452351	FALSE
ENSG00000204257	ATGCCTCTCGTGGAATGTTC	chr6:33082767-33083042	13	10726	TRUE	0.044	0.814171652045916	FALSE
ENSG00000204257	CTGCCATAGTTACAGTCTAT	chr6:33116430-33118817	4	10735	TRUE	0.044	-1.30585258676168	FALSE
ENSG00000204264	CCTCATTCTTACAGTCCTTG	chr6:30097990-30098183	3	8293	TRUE	0.044	-1.61270947583417	FALSE
ENSG00000204264	ACAACTGTGCATCGGTAGAA	chr6:30130716-30131520	3	8293	TRUE	0.044	-1.67397589428863	FALSE
ENSG00000204264	TAAAGCCAAGGAGTTGGACC	chr6:30201759-30202174	7	8289	TRUE	0.044	1.08003895906693	FALSE
ENSG00000204264	GGAGCTTTCTGACCCTCTCC	chr6:30272132-30272381	3	8293	TRUE	0.044	-1.72817154913162	FALSE
ENSG00000204264	AAAGACTCGAATACTAAGAT	chr6:30507742-30508763	11	8285	TRUE	0.044	0.94206542810043	FALSE
ENSG00000204264	TAAGGACGCTATTGCTGTGG	chr6:30515789-30516822	19	8277	TRUE	0.044	0.803571612702818	FALSE
ENSG00000204264	GGACGAGCGCAGTCCTCTTT	chr6:30719778-30720487	13	8283	TRUE	0.044	0.953308997037498	FALSE
ENSG00000204264	TGCAGAGAGCTCCAGCGCAA	chr6:30720841-30721102	6	8290	TRUE	0.044	-1.07309649759867	FALSE
ENSG00000204264	TTTAAGGTCAGGCAGCCACT	chr6:30766589-30766750	16	8280	TRUE	0.044	0.875495457282608	FALSE
ENSG00000204264	GAATTTGGACACACCGCAGT	chr6:30767368-30767935	12	8284	TRUE	0.044	0.718671779652113	FALSE
ENSG00000204264	AAGTTACCTCCCTGCAACCC	chr6:30779094-30779523	20	8276	TRUE	0.044	0.799818778968459	FALSE
ENSG00000204264	AGGAAAACGCCAGGGTTGCA	chr6:30779094-30779523	4	8292	TRUE	0.044	-1.41994651234519	FALSE
ENSG00000204264	AAACACCCAAGTTACCTCAG	chr6:30802576-30803273	16	8280	TRUE	0.044	0.843996754813046	FALSE
ENSG00000204264	GGAGTCAAGTGACAACGGAA	chr6:30882549-30883059	11	8285	TRUE	0.044	0.742428081090286	FALSE
ENSG00000204264	GGTGGCTATTCACTGAGCGA	chr6:30883795-30886796	11	8285	TRUE	0.044	0.90502853634189	FALSE
ENSG00000204264	GATAGCTAGCAGTGCGGTCC	chr6:30913634-30915262	10	8286	TRUE	0.044	0.950478706117463	FALSE
ENSG00000204264	GTAACTCGCAGGGTGATCGG	chr6:30955076-30956481	3	8293	TRUE	0.044	-1.62619498973925	FALSE
ENSG00000204264	AAACGCTCCCCCTGGTGTAG	chr6:30974571-30974809	12	8284	TRUE	0.044	1.03843748475866	FALSE
ENSG00000204264	TCACTCCGCAGGACAGAGAG	chr6:31126809-31127048	4	8292	TRUE	0.044	-1.31083964971633	FALSE
ENSG00000204264	TTAGGGCGCCCGCCTTGCGC	chr6:31157682-31159681	4	8292	TRUE	0.044	-1.29822864032547	FALSE
ENSG00000204264	TTTCCCGGGTTGCCGCAGTG	chr6:31157682-31159681	20	8276	TRUE	0.044	0.773593195723887	FALSE
ENSG00000204264	TGCATGCTGGGTACATGGGA	chr6:31176046-31176308	16	8280	TRUE	0.044	0.69007188027657	FALSE
ENSG00000204264	TGTGGCTGAACAGTGCATGC	chr6:31176046-31176308	11	8285	TRUE	0.044	0.952156499093762	FALSE
ENSG00000204264	GCTGAGATGGTCTTCGGCTC	chr6:31196931-31198563	3	8293	TRUE	0.044	-1.28029963111943	FALSE
ENSG00000204264	CTTCTCACAGTTGGACAACG	chr6:31210029-31210432	18	8278	TRUE	0.044	0.90636627270706	FALSE
ENSG00000204264	ACTGATAAGGGCGTCCAGAT	chr6:31307531-31309242	3	8293	TRUE	0.044	-1.71501462556875	FALSE
ENSG00000204264	CCGGGTACTTGAAGGCCGCC	chr6:31307531-31309242	4	8292	TRUE	0.044	-1.50716836050935	FALSE
ENSG00000204264	AGGCCGCATCATGAGTATCC	chr6:31462653-31463642	5	8291	TRUE	0.044	-1.27283607854039	FALSE
ENSG00000204264	ACAAACTTCTATATCTCTGG	chr6:31510507-31513057	3	8293	TRUE	0.044	-1.486870585657	FALSE
ENSG00000204264	CTAAGTCATTCTCTGATAAA	chr6:31517213-31517602	3	8293	TRUE	0.044	-1.63077993102387	FALSE
ENSG00000204264	GGAGTTAGAAGGCCATCTGG	chr6:31551431-31551649	17	8279	TRUE	0.044	0.85920288034797	FALSE
ENSG00000204264	TGTGCTGCTCGAGCGGGCCA	chr6:31663939-31664258	3	8293	TRUE	0.044	-1.25201411779967	FALSE
ENSG00000204264	TGAGCTGAGTACGTATCGCT	chr6:31680584-31681602	4	8292	TRUE	0.044	-1.44507664142345	FALSE
ENSG00000204264	AAAAAGGCCCTCCCACAAGC	chr6:31737959-31738266	12	8284	TRUE	0.044	1.02196836175319	FALSE
ENSG00000204264	CGTTCTCATGAAGTATCCTG	chr6:31762763-31764032	8	8288	TRUE	0.044	-1.08532361641138	FALSE
ENSG00000204264	CTGTGGGCCCTCAAGTTGAA	chr6:31762763-31764032	3	8293	TRUE	0.044	-1.66267527869311	FALSE
ENSG00000204264	GAGCCGCGTGTACGTACTGG	chr6:31794259-31796391	12	8284	TRUE	0.044	1.20915003130689	FALSE
ENSG00000204264	CGCCAACACCTTGGCCGAGA	chr6:31817239-31817580	12	8284	TRUE	0.044	1.10777799799525	FALSE
ENSG00000204264	TGCTCACGGGGTCTTCGGAG	chr6:31933313-31934377	12	8284	TRUE	0.044	0.798743333318402	FALSE
ENSG00000204264	CAGCCTTGCCTTCATGATGC	chr6:32184448-32184654	5	8291	TRUE	0.044	-1.21075072494381	FALSE
ENSG00000204264	CCCGGACAGAAGGTGCTCCG	chr6:32244547-32245969	5	8291	TRUE	0.044	-1.31957770287904	FALSE
ENSG00000204264	GACAAGAGCCAGATTATGTC	chr6:32319493-32319643	3	8293	TRUE	0.044	-1.63405371067301	FALSE
ENSG00000204264	CCACAATGTGCACTTATATC	chr6:32473155-32474197	13	8283	TRUE	0.044	0.968895799764633	FALSE
ENSG00000204264	GTGCTCATGCATCACTAGCA	chr6:32609751-32610407	17	8279	TRUE	0.044	0.825407011839367	FALSE
ENSG00000204264	GTACCGCGCGGTGACGCCGC	chr6:32664796-32665308	4	8292	TRUE	0.044	-1.36045382600222	FALSE
ENSG00000204264	TCTGTCGGTGAGGAGAGATT	chr6:32967566-32967796	12	8284	TRUE	0.044	-0.937635198373121	FALSE
ENSG00000204264	GCTGTAGTGGGATCAGCCCA	chr6:33069402-33069630	10	8286	TRUE	0.044	0.830850544919896	FALSE
ENSG00000204264	CCTGTACACGTGCTTTAACC	chr6:33123471-33124880	11	8285	TRUE	0.044	0.955341811410294	FALSE
ENSG00000204267	TCTACCAAGCGCTGGTTTCA	chr6:30091888-30092343	3	1356	TRUE	0.044	1.82442290446048	FALSE
ENSG00000204267	GGTTGGTCACCCGGGCAGAT	chr6:30206874-30207955	6	1353	TRUE	0.044	1.27469110642016	FALSE
ENSG00000204267	TCCTCCAGATGGCTGTGGGC	chr6:30411464-30412023	3	1356	TRUE	0.044	1.82621925509728	FALSE
ENSG00000204267	AATCACCCTCTGCAGACGTG	chr6:30480607-30480869	4	1355	TRUE	0.044	1.76549676908842	FALSE
ENSG00000204267	TTTAATAGTGTGCCTAGTAT	chr6:30483757-30483993	4	1355	TRUE	0.044	1.66219741550658	FALSE
ENSG00000204267	GGTGCCCAGGAACCCCTATG	chr6:30495980-30497165	3	1356	TRUE	0.044	1.7892423022688	FALSE
ENSG00000204267	GGACCTCCCATGGTTCATCT	chr6:30708107-30708404	4	1355	TRUE	0.044	1.4978370506106	FALSE
ENSG00000204267	ATCAGTGCCCAAGTGCTTGA	chr6:31111005-31111190	4	1355	TRUE	0.044	1.71398889127671	FALSE
ENSG00000204267	GGTCCCGGCAGAGGCATAGG	chr6:31131382-31133381	4	1355	TRUE	0.044	1.56992694006315	FALSE
ENSG00000204267	TCTACTGCGCATGTGCCATA	chr6:31131382-31133381	4	1355	TRUE	0.044	1.51158062180875	FALSE
ENSG00000204267	GGGCCCACATGGACACCAGA	chr6:31192567-31192812	4	1355	TRUE	0.044	1.64634946661257	FALSE
ENSG00000204267	CAGAAGACCCCCCTCGGAAT	chr6:31573932-31575931	3	1356	TRUE	0.044	1.2752411566165	FALSE
ENSG00000204267	CCCTCCTAACCGCTGTTGAT	chr6:31739907-31743157	4	1355	TRUE	0.044	1.61885149308828	FALSE
ENSG00000204267	CCCATCCACCCCTTACAAAC	chr6:32984036-32984375	6	1353	TRUE	0.044	1.33670309670276	FALSE
ENSG00000204267	CCTAGGGACAAACCTACCTG	chr6:33172538-33173310	4	1355	TRUE	0.044	1.66725254967283	FALSE
ENSG00000204301	CCTACATAGAGCCAGAGGTG	chr2:209424033-209424313	28	23108	TRUE	0.044	0.58329580100007	FALSE
ENSG00000204301	GGCTCTGGCCATCGGTGTAG	chr6:29737737-29738687	18	23118	TRUE	0.044	-0.669258553375454	FALSE
ENSG00000204301	GGATAGGCACCTATTAGATG	chr6:29791892-29793373	25	23111	TRUE	0.044	0.559420480295778	FALSE
ENSG00000204301	AAAGACTCGAATACTAAGAT	chr6:30507742-30508763	23	23113	TRUE	0.044	0.580493508568752	FALSE
ENSG00000204301	AAGTAGTAAGTACATCTCTT	chr6:30508894-30509757	4	23132	TRUE	0.044	-1.39269299896286	FALSE
ENSG00000204301	ACCTCTCCACTTCTGCCACT	chr6:30529488-30530455	38	23098	TRUE	0.044	0.566942651525523	FALSE
ENSG00000204301	TTAAATCTTATTGTATGAAC	chr6:30646087-30646314	13	23123	TRUE	0.044	-0.72264664407388	FALSE
ENSG00000204301	GGCCAGTGTGCACCCGGTTC	chr6:30646848-30648070	13	23123	TRUE	0.044	-0.743146554636	FALSE
ENSG00000204301	TCCCACTCATCTTCCGACTC	chr6:30670839-30671068	11	23125	TRUE	0.044	-0.889069973678716	FALSE
ENSG00000204301	GTTGAGCCTGAGGCCTCTGG	chr6:30685474-30685641	50	23086	TRUE	0.044	0.444122129603053	FALSE
ENSG00000204301	GGAGGACTAGATGAGCTCAT	chr6:30758826-30759331	31	23105	TRUE	0.044	0.549072293937323	FALSE
ENSG00000204301	TCTGCCTTCGCGGAACCAAC	chr6:30907744-30908674	26	23110	TRUE	0.044	0.565064124094133	FALSE
ENSG00000204301	AGATGCCTACAGGCAAGCGC	chr6:30932797-30933004	45	23091	TRUE	0.044	-0.409369384999055	FALSE
ENSG00000204301	AGTCAATTCTCCAGCCAATC	chr6:30988472-30988856	50	23086	TRUE	0.044	-0.412821404975646	FALSE
ENSG00000204301	TTATAACTACTGTAACTAAT	chr6:31092821-31093433	24	23112	TRUE	0.044	0.501012221887414	FALSE
ENSG00000204301	TGGGAAACCCAATAATGCTG	chr6:31102152-31102888	27	23109	TRUE	0.044	0.607476926473024	FALSE
ENSG00000204301	CTACTGATAGTTCCTGCCGC	chr6:31137292-31138485	28	23108	TRUE	0.044	0.612916447258626	FALSE
ENSG00000204301	CCCCAGATCTATTAAGGTTT	chr6:31203315-31204537	25	23111	TRUE	0.044	0.61639617886044	FALSE
ENSG00000204301	AGCAGGGGCTGATTGCGTTA	chr6:31216413-31216739	40	23096	TRUE	0.044	0.460216339499695	FALSE
ENSG00000204301	TAATGGGGCGGCCGGCGAAA	chr6:31403053-31404177	19	23117	TRUE	0.044	-0.636463990434984	FALSE
ENSG00000204301	AAATCCCCAAGAATGGCACG	chr6:31474771-31475258	41	23095	TRUE	0.044	0.47530600029293	FALSE
ENSG00000204301	CCTCGGTGGCACCATCAAGT	chr6:31474771-31475258	29	23107	TRUE	0.044	0.521386622698852	FALSE
ENSG00000204301	GCGGTCGCTCACAAAATTCA	chr6:31494826-31495422	24	23112	TRUE	0.044	-0.580885562559318	FALSE
ENSG00000204301	GTGCCTGCTGCTTCGGCTCG	chr6:31548048-31548524	21	23115	TRUE	0.044	-0.579446710434045	FALSE
ENSG00000204301	GTTGTTCCGGTAGCTTAGGG	chr6:31598439-31599041	26	23110	TRUE	0.044	0.569412493766817	FALSE
ENSG00000204301	CACTTCTTACACCAATCATG	chr6:31609362-31610490	9	23127	TRUE	0.044	-0.981873296725225	FALSE
ENSG00000204301	CGCGCCACTACATGCTGCCT	chr6:31841008-31842456	38	23098	TRUE	0.044	0.517839580036088	FALSE
ENSG00000204301	TTATACTTAAATTGTCCGCT	chr6:31898032-31900031	11	23125	TRUE	0.044	-0.828587072514718	FALSE
ENSG00000204301	TGCCACATGGGTGACGGCCC	chr6:32109687-32111103	31	23105	TRUE	0.044	0.541128161403502	FALSE
ENSG00000204301	AAGCCTCAGGTAGTCACCCA	chr6:32131560-32131874	35	23101	TRUE	0.044	0.468897607913831	FALSE
ENSG00000204301	GCAGCGGCCCCAGCGAGTTT	chr6:32189659-32190569	17	23119	TRUE	0.044	-0.729172307845356	FALSE
ENSG00000204301	GCAGCCTCCGAAGGTTCAGC	chr6:32209987-32210755	10	23126	TRUE	0.044	-0.902804726251939	FALSE
ENSG00000204301	CCACTCACGGAAACATCCAC	chr6:32666396-32666894	15	23121	TRUE	0.044	-0.701690978409769	FALSE
ENSG00000204301	TCTTAGCTGGAAGCGTCAAC	chr6:32853059-32854603	14	23122	TRUE	0.044	-0.888152036061658	FALSE
ENSG00000204301	GAAATCCTTTACTATTGACC	chr6:32967566-32967796	12	23124	TRUE	0.044	-0.735498604282902	FALSE
ENSG00000204301	CCCTAGGCCCTGCTTCAAAC	chr6:33051226-33051462	14	23122	TRUE	0.044	-0.743207414103043	FALSE
ENSG00000204301	CTTCATGACGGGCTGGCCCT	chr6:33051226-33051462	31	23105	TRUE	0.044	0.493677487433612	FALSE
ENSG00000204301	GCAGCCACCACTGGGAGTGC	chr6:33051226-33051462	16	23120	TRUE	0.044	-0.72409116126675	FALSE
ENSG00000204301	ATGATGATCCTGCAGGTTTC	chr6:33112210-33112672	21	23115	TRUE	0.044	0.606819625451053	FALSE
ENSG00000204301	CCTGTACACGTGCTTTAACC	chr6:33123471-33124880	31	23105	TRUE	0.044	0.5694309569065	FALSE
ENSG00000204304	CAGGCTTTCGCGTTGACGAT	chr6:30060535-30062064	220	171556	TRUE	0.044	0.168150658928782	FALSE
ENSG00000204304	GACGCATTTGGTGCCGTGGA	chr6:30066546-30067702	131	171645	TRUE	0.044	-0.205611930569043	FALSE
ENSG00000204304	GCTCACTAATGAAGATCTCG	chr6:30466076-30467154	120	171656	TRUE	0.044	-0.215430050210791	FALSE
ENSG00000204304	GCTTTGTGTAATGAGAATCG	chr6:30614391-30614769	180	171596	TRUE	0.044	-0.173069627155255	FALSE
ENSG00000204304	CCGACCCGGAACCACAACGC	chr6:30625977-30627634	197	171579	TRUE	0.044	0.160108722159417	FALSE
ENSG00000204304	TCAACTCTGGTACTTCCCTT	chr6:30646087-30646314	108	171668	TRUE	0.044	-0.260394060031799	FALSE
ENSG00000204304	GAAGATGTTTGACGGGGCTG	chr6:30646459-30646765	201	171575	TRUE	0.044	0.173820159783179	FALSE
ENSG00000204304	TCTCCCTTCCTGTGGGGACC	chr6:30711844-30712032	193	171583	TRUE	0.044	0.178375189071641	FALSE
ENSG00000204304	TTTGGGAGTAAGAAAAGGTG	chr6:30724917-30725281	154	171622	TRUE	0.044	0.202904909308375	FALSE
ENSG00000204304	GAGGTCAATAGCTTTGTCTC	chr6:30757410-30757958	146	171630	TRUE	0.044	-0.195026406317074	FALSE
ENSG00000204304	ACAAGAAAAGGCCTCTGGTA	chr6:30838353-30838890	143	171633	TRUE	0.044	-0.198387650047988	FALSE
ENSG00000204304	GGTATCGACAGACAGCGCCA	chr6:30913634-30915262	160	171616	TRUE	0.044	0.187088138673532	FALSE
ENSG00000204304	TATGAAATCCCTACGAAACC	chr6:30913634-30915262	125	171651	TRUE	0.044	-0.226110648949005	FALSE
ENSG00000204304	TCTCGGAGAGGAGATAGGCG	chr6:30942337-30943208	183	171593	TRUE	0.044	0.177050944893145	FALSE
ENSG00000204304	CATTGCCAAAGATTGACTCA	chr6:31009816-31010085	186	171590	TRUE	0.044	0.17702954993857	FALSE
ENSG00000204304	ATCGTGAGGTCCACTTGGAC	chr6:31127937-31128440	217	171559	TRUE	0.044	-0.16411203297626	FALSE
ENSG00000204304	GACATCTGGCGCCAATATTC	chr6:31511215-31511680	159	171617	TRUE	0.044	-0.184599721953257	FALSE
ENSG00000204304	TGTCAGGGACCACAACTTTG	chr6:31515513-31516701	233	171543	TRUE	0.044	0.166610219029501	FALSE
ENSG00000204304	ACTGAGCAGACTCACCATCT	chr6:31548048-31548524	169	171607	TRUE	0.044	0.189354066724235	FALSE
ENSG00000204304	GACAGCTGAGTCACCATAAG	chr6:31563051-31563662	150	171626	TRUE	0.044	0.20738370011256	FALSE
ENSG00000204304	CCACCAAGCTGTGTATGGGG	chr6:31710646-31710912	186	171590	TRUE	0.044	0.167781072382204	FALSE
ENSG00000204304	CCTGGTCCCCGACGCAACCA	chr6:31736254-31736691	286	171490	TRUE	0.044	-0.1384893841239	FALSE
ENSG00000204304	ACGTGCACGACTCGCCCCAC	chr6:31739606-31740673	179	171597	TRUE	0.044	0.197685866513154	FALSE
ENSG00000204304	CCACTCCCTGAAAAAAATGG	chr6:31770470-31770715	135	171641	TRUE	0.044	-0.214735739426501	FALSE
ENSG00000204304	GCACTTTGATGCTGAGCGAC	chr6:31775257-31778081	142	171634	TRUE	0.044	-0.246030786216419	FALSE
ENSG00000204304	GCCCGAACGTCATTACTGAC	chr6:31896953-31898663	128	171648	TRUE	0.044	0.215706633279341	FALSE
ENSG00000204304	CCAGGAGGCCCAGTCGAATG	chr6:31923019-31923477	242	171534	TRUE	0.044	0.14960764120567	FALSE
ENSG00000204304	GTGTCGCCCCAACGGCATGT	chr6:31928642-31929979	178	171598	TRUE	0.044	-0.197127584478023	FALSE
ENSG00000204304	ACACCCCACATAAGTCTGTT	chr6:32109687-32111103	172	171604	TRUE	0.044	-0.203155856568874	FALSE
ENSG00000204304	TCGGCCACATGGAGCTTACT	chr6:32109687-32111103	184	171592	TRUE	0.044	-0.183941077615277	FALSE
ENSG00000204304	CAAGAAATGCTGAGCGTCGG	chr6:32127536-32128582	216	171560	TRUE	0.044	0.156541662562129	FALSE
ENSG00000204304	TCAGTGTTGGAGTACCCCCC	chr6:32162807-32166231	169	171607	TRUE	0.044	0.194224492734081	FALSE
ENSG00000204304	TTGTCTGCAAGGGTGCAATT	chr6:32184448-32184654	225	171551	TRUE	0.044	0.150803349094015	FALSE
ENSG00000204304	ATCAATTTACAATCCCCTGC	chr6:32324390-32324675	164	171612	TRUE	0.044	0.202757238210546	FALSE
ENSG00000204304	ATTATGCTACATATTATGGG	chr6:32413296-32413959	98	171678	TRUE	0.044	0.242971943857943	FALSE
ENSG00000204304	CTCTTAGTACTTAGTATTGG	chr6:32609751-32610407	95	171681	TRUE	0.044	0.220092000407419	FALSE
ENSG00000204304	TATCATTCAATTTCATTTAG	chr6:32885752-32886155	103	171673	TRUE	0.044	-0.230156712563261	FALSE
ENSG00000204304	CTCAAGGATTCTAGCCTTGA	chr6:32954999-32955373	98	171678	TRUE	0.044	-0.254588187748501	FALSE
ENSG00000204304	GAGGACCAAATGAGTTTACA	chr6:32984036-32984375	174	171602	TRUE	0.044	0.201582699910603	FALSE
ENSG00000204304	AGACAGCCATTCTTGTTGGC	chr6:33014769-33015436	347	171429	TRUE	0.044	-0.125243173094497	FALSE
ENSG00000204304	GAGCTGACATTCTCTGTTGC	chr6:33073469-33073887	183	171593	TRUE	0.044	-0.167029064662613	FALSE
ENSG00000204304	CGGGCTCATCTACAACCGGG	chr6:33116430-33118817	157	171619	TRUE	0.044	0.182533619289136	FALSE
ENSG00000204304	TAAGGTCCCTTAGGCCGGCC	chr6:33116430-33118817	95	171681	TRUE	0.044	-0.230915862928038	FALSE
ENSG00000204304	CGATACTAGAGTTTATGGTC	chr6:33170110-33170273	141	171635	TRUE	0.044	0.210485469893152	FALSE
ENSG00000204305	CTGGCGAGAAGCTAGGGGTG	chr11:17719290-17719635	28	48738	TRUE	0.044	-0.575380364365701	FALSE
ENSG00000204305	GGGAAAAATATGAGTCCCGC	chr6:29723163-29724697	42	48724	TRUE	0.044	0.426371784913924	FALSE
ENSG00000204305	GCAGTTCCTGGTTTCGGACG	chr6:29956599-29956842	30	48736	TRUE	0.044	-0.534555237221489	FALSE
ENSG00000204305	GGCTTTCTGCAGCTCGCAAC	chr6:30060535-30062064	28	48738	TRUE	0.044	-0.539420952379744	FALSE
ENSG00000204305	CGGTCACGGTGGTCGCGGAA	chr6:30074348-30076389	35	48731	TRUE	0.044	-0.450458708220494	FALSE
ENSG00000204305	ACAGTCCTTCAGAGTCGGAA	chr6:30151632-30151995	54	48712	TRUE	0.044	0.427611351402201	FALSE
ENSG00000204305	GTTGCCCTCTAGAGACCAAA	chr6:30169716-30170337	66	48700	TRUE	0.044	0.380589614514828	FALSE
ENSG00000204305	GGATAGCCTGTGTTATCTTT	chr6:30201759-30202174	69	48697	TRUE	0.044	0.381770088060552	FALSE
ENSG00000204305	GAAGGAATTACATTGTCGAA	chr6:30206874-30207955	55	48711	TRUE	0.044	0.34755664521951	FALSE
ENSG00000204305	TCTCGTACGCTCACCGGGTT	chr6:30212915-30213890	48	48718	TRUE	0.044	-0.44757867791018	FALSE
ENSG00000204305	AAGCTCCATTAATGCTTCAA	chr6:30238308-30239117	39	48727	TRUE	0.044	0.413481861368505	FALSE
ENSG00000204305	AGTGACTAAACGTGAAGAAT	chr6:30446257-30448256	31	48735	TRUE	0.044	-0.455867722115683	FALSE
ENSG00000204305	ACAGATCGTCCTCGTTCCTT	chr6:30466076-30467154	63	48703	TRUE	0.044	0.345290226876351	FALSE
ENSG00000204305	CTCCTGGTGGGCGACCGTCA	chr6:30481175-30482541	47	48719	TRUE	0.044	-0.429488439496365	FALSE
ENSG00000204305	AGAGTTGAGCCTGAGGCCTC	chr6:30685474-30685641	94	48672	TRUE	0.044	-0.293387933381654	FALSE
ENSG00000204305	ACCTTCTCTTCTAACTCGGC	chr6:30707151-30707854	50	48716	TRUE	0.044	0.445040370553048	FALSE
ENSG00000204305	GTCATGTACCAGGCGTCCAT	chr6:30719778-30720487	76	48690	TRUE	0.044	-0.354320937501967	FALSE
ENSG00000204305	AACGCGCCCGCGACCCCAGA	chr6:30720841-30721102	148	48618	TRUE	0.044	0.219183027067081	FALSE
ENSG00000204305	AAATGCTTGGTATAGGCTGA	chr6:30758826-30759331	63	48703	TRUE	0.044	0.385493446281423	FALSE
ENSG00000204305	AATTTGGACACACCGCAGTG	chr6:30767368-30767935	52	48714	TRUE	0.044	-0.399789819472555	FALSE
ENSG00000204305	GAGGACACGCTAGTGCCTCG	chr6:30844084-30844576	27	48739	TRUE	0.044	-0.547518561531851	FALSE
ENSG00000204305	GGCAATGGTGTCTGTGGAAG	chr6:31170419-31170828	59	48707	TRUE	0.044	-0.341583570402997	FALSE
ENSG00000204305	CACCCGCGTGAGGCATCGTC	chr6:31180225-31181002	32	48734	TRUE	0.044	-0.46842521296808	FALSE
ENSG00000204305	CACAAGATCCACCGCTGAGC	chr6:31210029-31210432	46	48720	TRUE	0.044	0.403884524246701	FALSE
ENSG00000204305	TCTGCCATGACCACCTTACG	chr6:31416045-31417027	46	48720	TRUE	0.044	-0.414855964166179	FALSE
ENSG00000204305	TGGTGTGACCCATCACCCGC	chr6:31462653-31463642	34	48732	TRUE	0.044	-0.396216257394814	FALSE
ENSG00000204305	GGAGCTGTCCAGGGTAGGTC	chr6:31486082-31486696	53	48713	TRUE	0.044	0.434649150309571	FALSE
ENSG00000204305	GAGCGGCGGGGCGTTTCCGG	chr6:31497604-31498618	41	48725	TRUE	0.044	-0.462433632496247	FALSE
ENSG00000204305	AGCACCCAGTGCCTAGACCT	chr6:31517213-31517602	69	48697	TRUE	0.044	0.365873830887674	FALSE
ENSG00000204305	AGGAGCTCTTTGCTCTCGAA	chr6:31541761-31541994	23	48743	TRUE	0.044	-0.635121923398769	FALSE
ENSG00000204305	TAAAACTCCACTCTTCCGGC	chr6:31598439-31599041	29	48737	TRUE	0.044	-0.49184298128056	FALSE
ENSG00000204305	GGTTAGTTGTGCCGTTCTGC	chr6:31650807-31653131	45	48721	TRUE	0.044	0.424668346842121	FALSE
ENSG00000204305	TGGGTATTCATCCCCTTCCT	chr6:31687457-31687620	28	48738	TRUE	0.044	-0.495959896153436	FALSE
ENSG00000204305	GCCGGTACGGGCTGACGTCA	chr6:31702534-31703582	58	48708	TRUE	0.044	-0.348807098974929	FALSE
ENSG00000204305	AAGATAAGGGCCGCCTAGTA	chr6:31723308-31723688	44	48722	TRUE	0.044	-0.441626439883883	FALSE
ENSG00000204305	ACCTCCGCGTGACAGGAATG	chr6:31739907-31743157	50	48716	TRUE	0.044	-0.406250654326279	FALSE
ENSG00000204305	TGGCAGCCCACCGGAGTCTC	chr6:31762532-31764531	47	48719	TRUE	0.044	0.417827938646615	FALSE
ENSG00000204305	GTGCTCAAACTCGTCCTTCT	chr6:31817239-31817580	69	48697	TRUE	0.044	0.307959679319283	FALSE
ENSG00000204305	ATGAGGCCGCAGACCCTCAC	chr6:31852624-31853075	36	48730	TRUE	0.044	-0.447860065240565	FALSE
ENSG00000204305	AATCTGAGTGAGGGGCGCCA	chr6:32012313-32013264	68	48698	TRUE	0.044	0.341220312833707	FALSE
ENSG00000204305	CATCAAAGAGCCGAGTTACA	chr6:32063032-32065131	21	48745	TRUE	0.044	-0.604481903631877	FALSE
ENSG00000204305	ACCACCACCAGAGGCTGCAG	chr6:32188316-32188540	76	48690	TRUE	0.044	-0.334273222203822	FALSE
ENSG00000204305	AAGTTGGAACCAAGAATTGC	chr6:32195086-32195317	79	48687	TRUE	0.044	0.299785955937537	FALSE
ENSG00000204305	CCAACCCAGACTAAAAATGG	chr6:32216313-32216731	17	48749	TRUE	0.044	-0.7002744245474	FALSE
ENSG00000204305	GCACCTCTGCTCACGCTGCA	chr6:32397672-32397840	43	48723	TRUE	0.044	-0.402290448966844	FALSE
ENSG00000204305	AGCTTCTTTACGCGGTGAGT	chr6:32413296-32413959	15	48751	TRUE	0.044	-0.655363362133711	FALSE
ENSG00000204305	TCTCGGTCCTTAGAGATGCA	chr6:32583639-32584799	63	48703	TRUE	0.044	0.336699001820932	FALSE
ENSG00000204305	AGCCTGGTGGAGGTGAGCAA	chr6:32692104-32692347	57	48709	TRUE	0.044	0.410869225319401	FALSE
ENSG00000204305	AGCAGTGGTGCTCCCTCCGT	chr6:32829550-32829856	46	48720	TRUE	0.044	-0.413768633824555	FALSE
ENSG00000204305	ACTAAATGATTAGAAGAAGC	chr6:32885752-32886155	9	48757	TRUE	0.044	-0.883024787766472	FALSE
ENSG00000204305	CCACCTTTCGTTATCTTCCC	chr6:32947659-32948247	49	48717	TRUE	0.044	0.444376876979242	FALSE
ENSG00000204305	GTTGCCCTACACTTAGTTTG	chr6:32981697-32982715	77	48689	TRUE	0.044	0.33858015634536	FALSE
ENSG00000204305	GCTATAGATAGCGACGAACT	chr6:33192035-33193499	53	48713	TRUE	0.044	0.42921962728619	FALSE
ENSG00000204308	GCTTCCTGAAATATGACCCT	chr6:29758782-29759248	331	306459	TRUE	0.044	0.0983718027036462	FALSE
ENSG00000204308	ATGACACCATCCTCGGCGAC	chr6:29791892-29793373	321	306469	TRUE	0.044	-0.0950123915009071	FALSE
ENSG00000204308	TGGGTCCGAGATCCACGCCG	chr6:29791892-29793373	402	306388	TRUE	0.044	0.0960836000217096	FALSE
ENSG00000204308	GACCCGCCAGATCCTCGACC	chr6:29926083-29927564	329	306461	TRUE	0.044	0.0978637678398679	FALSE
ENSG00000204308	CAGTAGGAGGTGTAAGGGTT	chr6:30121511-30121989	186	306604	TRUE	0.044	-0.12646540405011	FALSE
ENSG00000204308	GGTACCCACTGGCCGACTGT	chr6:30185925-30186543	243	306547	TRUE	0.044	0.124304208885717	FALSE
ENSG00000204308	TCTCGTACGCTCACCGGGTT	chr6:30212915-30213890	396	306394	TRUE	0.044	-0.0838664319708271	FALSE
ENSG00000204308	TTAGGAGTATAACTGTTAGC	chr6:30272132-30272381	231	306559	TRUE	0.044	0.119017702702584	FALSE
ENSG00000204308	CTGCAGCACGTTTCGCGCTG	chr6:30481175-30482541	317	306473	TRUE	0.044	0.0956919559166105	FALSE
ENSG00000204308	CCCTCGCGGCCTATCGCGGA	chr6:30555370-30557804	312	306478	TRUE	0.044	0.112274326962374	FALSE
ENSG00000204308	TGGCCCCTCCCTCTCACCAC	chr6:30855845-30856055	412	306378	TRUE	0.044	0.0875500690132383	FALSE
ENSG00000204308	GGAGCGGGACTTGGTTGCCA	chr6:30880617-30881325	379	306411	TRUE	0.044	0.0949419351992602	FALSE
ENSG00000204308	ACCCAAGAGACATCATCAGT	chr6:30922506-30923027	353	306437	TRUE	0.044	-0.100014034653812	FALSE
ENSG00000204308	CCAGCGAGCTGGCCCTGACG	chr6:31079616-31080107	509	306281	TRUE	0.044	0.0952849199203489	FALSE
ENSG00000204308	AACTTCAGCTGTGCGTAGAC	chr6:31227161-31227587	205	306585	TRUE	0.044	0.121609461172228	FALSE
ENSG00000204308	GACGCCCTCCAGTGTTTGTG	chr6:31389100-31389716	321	306469	TRUE	0.044	0.114932234043021	FALSE
ENSG00000204308	TACCTACGGGATGCACTGGC	chr6:31474771-31475258	155	306635	TRUE	0.044	-0.150573003477879	FALSE
ENSG00000204308	TCTGGCTGTGATCCGGCCTG	chr6:31511215-31511680	317	306473	TRUE	0.044	-0.0798526063964282	FALSE
ENSG00000204308	AACTCACACAGGCACATAAA	chr6:31517213-31517602	268	306522	TRUE	0.044	0.109889780562142	FALSE
ENSG00000204308	GATGTCGTTCCGCCCCGACC	chr6:31547323-31547789	826	305964	TRUE	0.044	0.0595736889771876	FALSE
ENSG00000204308	CACATGATTGGTGTAAGAAG	chr6:31609362-31610490	369	306421	TRUE	0.044	0.10841767547387	FALSE
ENSG00000204308	GTGCGGACGAAACGCTTCCC	chr6:31618257-31620457	433	306357	TRUE	0.044	0.0946278923033843	FALSE
ENSG00000204308	CAGGCTTGGTATTGAGCAGC	chr6:31674960-31675298	251	306539	TRUE	0.044	0.115379322040675	FALSE
ENSG00000204308	CATTGTACACATCCGTCTTC	chr6:31689418-31689982	254	306536	TRUE	0.044	0.121888399717007	FALSE
ENSG00000204308	AAATAAGTAAATGTCAGGCG	chr6:31841008-31842456	204	306586	TRUE	0.044	-0.0922188403069302	FALSE
ENSG00000204308	TGCCGAGGGGAATAAAGGTC	chr6:31923019-31923477	264	306526	TRUE	0.044	-0.112931726192474	FALSE
ENSG00000204308	TCTACCTCTCGCCGCCCCTA	chr6:31927370-31928524	433	306357	TRUE	0.044	0.0809472588597886	FALSE
ENSG00000204308	AGCTACTCACGGCGGCAGAT	chr6:31933313-31934377	240	306550	TRUE	0.044	-0.10819332357382	FALSE
ENSG00000204308	CACATTCGGTCTTAGGACCG	chr6:31978820-31980627	238	306552	TRUE	0.044	0.109083259731815	FALSE
ENSG00000204308	CATCAAAGAGCCGAGTTACA	chr6:32063032-32065131	202	306588	TRUE	0.044	0.11929458875202	FALSE
ENSG00000204308	TGATGGAATAAATAGGATCG	chr6:32184448-32184654	273	306517	TRUE	0.044	0.113497984136143	FALSE
ENSG00000204308	AAGAATCAGTATGGGGTACG	chr6:32209987-32210755	229	306561	TRUE	0.044	0.117262008988235	FALSE
ENSG00000204308	CCCGTGGCTGCCTTGAGTCA	chr6:32394801-32394975	232	306558	TRUE	0.044	0.105960417346562	FALSE
ENSG00000204308	GGTGCTATGGTGCAGTCCCT	chr6:32402860-32403151	254	306536	TRUE	0.044	0.118213386964647	FALSE
ENSG00000204308	CCTGTTGCCTGGACTGTAGA	chr6:32692104-32692347	405	306385	TRUE	0.044	-0.0867394333343539	FALSE
ENSG00000204308	GAGGGATCAGCATTTCTTGA	chr6:32785828-32786407	260	306530	TRUE	0.044	-0.111128197692873	FALSE
ENSG00000204308	CTCGGAACCTGGGCCATCAG	chr6:33143151-33143611	647	306143	TRUE	0.044	0.0756432218046836	FALSE
ENSG00000204310	GTTACACACGCGACCACGCT	chr6:29976370-29977471	293	237866	TRUE	0.044	-0.12755727181415	FALSE
ENSG00000204310	TTGCATCAGGGAGCCACAGA	chr6:29982251-29982430	228	237931	TRUE	0.044	0.131653617174583	FALSE
ENSG00000204310	CAGAGTCGGAAAGGGTAGCT	chr6:30151632-30151995	210	237949	TRUE	0.044	0.175840075550534	FALSE
ENSG00000204310	CTCAGAGTTAGACGGTCCTA	chr6:30156222-30156550	256	237903	TRUE	0.044	0.136744819241039	FALSE
ENSG00000204310	CCACTGCAGGCCCTTACTTG	chr6:30363554-30363784	347	237812	TRUE	0.044	0.117409514497117	FALSE
ENSG00000204310	TCAACTAGTGGATTCCGGCG	chr6:30453099-30454130	228	237931	TRUE	0.044	-0.154398757795047	FALSE
ENSG00000204310	TCTAACCTGGGGTCAAGTTT	chr6:30562461-30563161	250	237909	TRUE	0.044	-0.139013936594497	FALSE
ENSG00000204310	GCTAGATGACAGATAGGGTG	chr6:30758826-30759331	153	238006	TRUE	0.044	0.170246809266076	FALSE
ENSG00000204310	CAAACACGGAGCCAAAAGGC	chr6:30779094-30779523	135	238024	TRUE	0.044	0.173985830267464	FALSE
ENSG00000204310	TGCTATCTGAGTAGGAGCTG	chr6:30779094-30779523	230	237929	TRUE	0.044	-0.124474089714233	FALSE
ENSG00000204310	CATCAGCCAAAACTACAGCT	chr6:30842041-30842500	202	237957	TRUE	0.044	-0.120336033851276	FALSE
ENSG00000204310	AGCTCTGCGTATAACCCGGT	chr6:31180432-31187807	170	237989	TRUE	0.044	-0.158001807930312	FALSE
ENSG00000204310	TTTCCAGGGTTAAGCGGACC	chr6:31414179-31414776	106	238053	TRUE	0.044	-0.203415431453446	FALSE
ENSG00000204310	CTGGATAAGCGGTCGCTGAG	chr6:31497604-31498618	175	237984	TRUE	0.044	-0.173277156324005	FALSE
ENSG00000204310	CGAGAGCAAAGAGCTCCTGG	chr6:31541761-31541994	194	237965	TRUE	0.044	-0.126122395870994	FALSE
ENSG00000204310	CCTACCCACTGTTTCATGGC	chr6:31560306-31560752	174	237985	TRUE	0.044	0.15599631941882	FALSE
ENSG00000204310	CCCCTTCATCGGGGACATTC	chr6:31570582-31572581	183	237976	TRUE	0.044	-0.159582082423064	FALSE
ENSG00000204310	GATAGGCAGCGGCATTAGAT	chr6:31613382-31615931	183	237976	TRUE	0.044	-0.165610467845252	FALSE
ENSG00000204310	TTCCTTGGAAGATTACCAGC	chr6:31690204-31691207	201	237958	TRUE	0.044	0.171239818177872	FALSE
ENSG00000204310	CCGTTCGGGTCACGCGCTCC	chr6:31862478-31864168	303	237856	TRUE	0.044	-0.129080010258673	FALSE
ENSG00000204310	CGCGCGCCCGTGCAATGCTC	chr6:31896953-31898663	184	237975	TRUE	0.044	0.158289009796528	FALSE
ENSG00000204310	ACGCAGTCTCTGCAAGCTTA	chr6:31919609-31920093	270	237889	TRUE	0.044	0.120551607842232	FALSE
ENSG00000204310	TGCTCAGGGTGCTACACCAG	chr6:31927370-31928524	355	237804	TRUE	0.044	-0.111855088656895	FALSE
ENSG00000204310	CAGGGAGGTTTGCCACTATC	chr6:32012313-32013264	276	237883	TRUE	0.044	0.132043051239348	FALSE
ENSG00000204310	GCCACCCGGTCGACGCCTTC	chr6:32087237-32088177	216	237943	TRUE	0.044	0.153710203284235	FALSE
ENSG00000204310	GGAGAGGGCAACTAGTCCCA	chr6:32146482-32148481	279	237880	TRUE	0.044	-0.121658016554413	FALSE
ENSG00000204310	GGGGATTTCATACCACCAGG	chr6:32234915-32235334	147	238012	TRUE	0.044	0.17983556025075	FALSE
ENSG00000204310	CCCTAAATATCTCTCACCCT	chr6:32288494-32288971	229	237930	TRUE	0.044	-0.139367326640574	FALSE
ENSG00000204310	TCTGAGCATGTGGGTCCTAG	chr6:32402860-32403151	238	237921	TRUE	0.044	0.138042915034204	FALSE
ENSG00000204310	CTGGCACAAGGTTATCACTA	chr6:32558427-32558954	429	237730	TRUE	0.044	0.0992277611382786	FALSE
ENSG00000204310	TCGGCATCAGGCCGCCCCTG	chr6:32664796-32665308	409	237750	TRUE	0.044	0.11027765542606	FALSE
ENSG00000204310	ACATCACCTGGCTGAGCAAT	chr6:32745672-32745953	199	237960	TRUE	0.044	0.160692061383141	FALSE
ENSG00000204310	TGACTTAACTGCTACAGGAC	chr6:32819787-32820652	207	237952	TRUE	0.044	-0.139099920058454	FALSE
ENSG00000204310	GGGCAGCCAGTAAACATCAC	chr6:32866897-32867503	242	237917	TRUE	0.044	-0.141028684856653	FALSE
ENSG00000204310	TGCGCCACCTAGTGGCCAAA	chr6:32868045-32868528	237	237922	TRUE	0.044	0.131493805626807	FALSE
ENSG00000204310	ACTAAATGAAATTGAATGAT	chr6:32885752-32886155	94	238065	TRUE	0.044	-0.221221814948364	FALSE
ENSG00000204310	TTTAGGAATTCCGGCTAAAC	chr6:32981697-32982715	167	237992	TRUE	0.044	0.174924719019102	FALSE
ENSG00000204310	GCGGTCTGGGTTCCATTTAC	chr6:32982865-32983834	203	237956	TRUE	0.044	-0.149908020908949	FALSE
ENSG00000204314	TCAAAGCAAGGCAAGCTTTG	chr12:7789365-7789670	15	25117	TRUE	0.044	0.817917307234941	FALSE
ENSG00000204314	CACTGAGGAACGACAAAACC	chr6:29964667-29966468	28	25104	TRUE	0.044	0.589414328673839	FALSE
ENSG00000204314	TCTAATGTCTATATTGCATA	chr6:29967104-29967966	18	25114	TRUE	0.044	-0.661097438514842	FALSE
ENSG00000204314	AAATCTCCGCAGGTTGCTAG	chr6:30006570-30007933	47	25085	TRUE	0.044	0.497003346822635	FALSE
ENSG00000204314	TTACAGAGGCATTAGGTGTC	chr6:30149290-30149508	25	25107	TRUE	0.044	0.548843585392839	FALSE
ENSG00000204314	GCCTGGTATCTCACAGTAGC	chr6:30160564-30160874	19	25113	TRUE	0.044	-0.606206770943773	FALSE
ENSG00000204314	GGCCTGGTATCTCACAGTAG	chr6:30160564-30160874	23	25109	TRUE	0.044	-0.599396317771185	FALSE
ENSG00000204314	GGAAATCATCCGCCGGAGAA	chr6:30206874-30207955	12	25120	TRUE	0.044	-0.716812305098602	FALSE
ENSG00000204314	GGTTTCTAAATTCAGCGTCG	chr6:30214044-30214752	44	25088	TRUE	0.044	0.444402629926159	FALSE
ENSG00000204314	AGAAGAACTTCGCCTGAGGC	chr6:30464762-30464931	10	25122	TRUE	0.044	-0.838625384566805	FALSE
ENSG00000204314	GTCCATGACGGTCGCCCACC	chr6:30481175-30482541	20	25112	TRUE	0.044	-0.633138583189462	FALSE
ENSG00000204314	GTTATGTAGTGACGGTCCTT	chr6:30616759-30618138	11	25121	TRUE	0.044	-0.775558417592864	FALSE
ENSG00000204314	GCTCCATGTGGTGACTAAGC	chr6:30819960-30820556	36	25096	TRUE	0.044	0.463629760588577	FALSE
ENSG00000204314	CTGTCATGAACCTGCGGAAG	chr6:30821832-30824781	42	25090	TRUE	0.044	0.459092229324787	FALSE
ENSG00000204314	AAATTCCCTACATTCCAGGG	chr6:30844084-30844576	26	25106	TRUE	0.044	0.548998093472552	FALSE
ENSG00000204314	CGTGCTCGTGTTCGAGAACT	chr6:30913634-30915262	10	25122	TRUE	0.044	-0.807556394315532	FALSE
ENSG00000204314	ACTGACCCTCTTTAGAAACT	chr6:30932797-30933004	11	25121	TRUE	0.044	-0.803873970097633	FALSE
ENSG00000204314	GGGTTTGGGCCACTCCCTGT	chr6:31057464-31057857	42	25090	TRUE	0.044	0.439944283848187	FALSE
ENSG00000204314	TCTCAACAAGCCTATCACAT	chr6:31092821-31093433	26	25106	TRUE	0.044	-0.552933374335331	FALSE
ENSG00000204314	GAGCCAGCGGTCTACAGGAG	chr6:31127937-31128440	29	25103	TRUE	0.044	0.507340944397305	FALSE
ENSG00000204314	AATCATTGCCATAGGGTGAC	chr6:31131382-31133381	25	25107	TRUE	0.044	0.574909201827905	FALSE
ENSG00000204314	CGGAGCCTCATACAGGGTGC	chr6:31133357-31133579	12	25120	TRUE	0.044	-0.770001378972258	FALSE
ENSG00000204314	GGTTGAGGAGGATCCGTTCT	chr6:31137292-31138485	39	25093	TRUE	0.044	0.585085070592378	FALSE
ENSG00000204314	TCGCAAGCCCTCATTTCACC	chr6:31170419-31170828	56	25076	TRUE	0.044	-0.459983264024006	FALSE
ENSG00000204314	CTGTGGGGCTTATCTTACAT	chr6:31227161-31227587	41	25091	TRUE	0.044	0.499576759025942	FALSE
ENSG00000204314	GAATCCCCAACCCCGCAGTA	chr6:31307531-31309242	38	25094	TRUE	0.044	0.485824196572939	FALSE
ENSG00000204314	TCCTTATCTCCCACTCCGGC	chr6:31395558-31396207	28	25104	TRUE	0.044	0.60802415978029	FALSE
ENSG00000204314	AGGGCGCCGTAAGATGGGCA	chr6:31497782-31499781	62	25070	TRUE	0.044	-0.363986853616524	FALSE
ENSG00000204314	CTTTGTATCCCTTGTAACCT	chr6:31525859-31526473	20	25112	TRUE	0.044	-0.664903047745118	FALSE
ENSG00000204314	GTGCCTGCTGCTTCGGCTCG	chr6:31548048-31548524	42	25090	TRUE	0.044	0.473825652450508	FALSE
ENSG00000204314	CATTGGATAGATAGGTTAAG	chr6:31578384-31578819	57	25075	TRUE	0.044	0.398044700444981	FALSE
ENSG00000204314	TCGCGAAGTCCACCATATCG	chr6:31580665-31581864	27	25105	TRUE	0.044	-0.511996099873703	FALSE
ENSG00000204314	GGGCAGCACCGTCTATTACC	chr6:31589309-31589721	31	25101	TRUE	0.044	0.545637436093982	FALSE
ENSG00000204314	TGCGGCTTGGCTCCGTGCGT	chr6:31664701-31666410	17	25115	TRUE	0.044	-0.676748933985159	FALSE
ENSG00000204314	ATAGAGTGGCAGACGACCTC	chr6:31762763-31764032	30	25102	TRUE	0.044	0.479427078032456	FALSE
ENSG00000204314	GCTGAAGAGTGCAGGCGCAT	chr6:31851673-31852487	21	25111	TRUE	0.044	-0.608615911172905	FALSE
ENSG00000204314	CAGAACGTGAATATCTCGGG	chr6:31927370-31928524	50	25082	TRUE	0.044	-0.376150131731237	FALSE
ENSG00000204314	TGCTCACGGGGTCTTCGGAG	chr6:31933313-31934377	15	25117	TRUE	0.044	-0.781338751451724	FALSE
ENSG00000204314	AATCAAGGTCAGCGTAGGTA	chr6:31945607-31951356	36	25096	TRUE	0.044	0.574350561562013	FALSE
ENSG00000204314	CTAACAAAACTCTCGGCTAC	chr6:31971319-31972880	8	25124	TRUE	0.044	-1.04797028885966	FALSE
ENSG00000204314	TGCCACATGGGTGACGGCCC	chr6:32109687-32111103	17	25115	TRUE	0.044	-0.670382399633631	FALSE
ENSG00000204314	CGGCAGCAGGAGCCTAGTTT	chr6:32129256-32129669	22	25110	TRUE	0.044	0.676291302635894	FALSE
ENSG00000204314	AAGTCCCCCGAACGCTGAGT	chr6:32152952-32155097	14	25118	TRUE	0.044	-0.793441128569975	FALSE
ENSG00000204314	GTCCTACAAGCCGGTCATCG	chr6:32152952-32155097	18	25114	TRUE	0.044	-0.689984053264249	FALSE
ENSG00000204314	ATCCTGTGGAATGGGCTGGT	chr6:32212080-32212272	27	25105	TRUE	0.044	0.611424277332016	FALSE
ENSG00000204314	CCGGATATAAGTGCACATTG	chr6:32473155-32474197	33	25099	TRUE	0.044	-0.520470899225236	FALSE
ENSG00000204314	TCTATAACCGCGAGGAGTAC	chr6:32761119-32761904	11	25121	TRUE	0.044	-0.762755726112478	FALSE
ENSG00000204314	CTACCCATTTGGCCACTAGG	chr6:32868045-32868528	65	25067	TRUE	0.044	0.325248467534871	FALSE
ENSG00000204314	TGTAAACGCCCAAAGTCCTG	chr6:33199885-33200000	24	25108	TRUE	0.044	0.58772588836048	FALSE
ENSG00000204315	CCAGCCCATGCACCGCCTTC	chr6:30006203-30006475	113	77622	TRUE	0.044	0.240019913242829	FALSE
ENSG00000204315	TCCAGCCTGCCAATTAGTTC	chr6:30091888-30092343	64	77671	TRUE	0.044	-0.321070839193459	FALSE
ENSG00000204315	TTGAAGACTCTTCACCCCCT	chr6:30169716-30170337	87	77648	TRUE	0.044	-0.346452414644112	FALSE
ENSG00000204315	ATAGCCGGGAGATTACGGGG	chr6:30212915-30213890	58	77677	TRUE	0.044	0.365553598250929	FALSE
ENSG00000204315	CTGAGTGCGGGTGGTTGCGC	chr6:30259125-30260790	76	77659	TRUE	0.044	0.335666825993544	FALSE
ENSG00000204315	ATTCACGTATGCTTGTGACC	chr6:30515789-30516822	72	77663	TRUE	0.044	0.334058292503673	FALSE
ENSG00000204315	TTATCCTAGTACCAATGTAC	chr6:30614391-30614769	52	77683	TRUE	0.044	0.356642982526635	FALSE
ENSG00000204315	GGCGGACCGCTCGGGTACCT	chr6:30646848-30648070	106	77629	TRUE	0.044	0.289089587100494	FALSE
ENSG00000204315	TAATAATGAGGATTGTTGAG	chr6:30757410-30757958	58	77677	TRUE	0.044	0.376804980053118	FALSE
ENSG00000204315	GTGGGATTCGAGAACATGTA	chr6:30763624-30764557	67	77668	TRUE	0.044	-0.353730722784164	FALSE
ENSG00000204315	ACACTTTGCCGGCCTGTTCA	chr6:30819960-30820556	232	77503	TRUE	0.044	0.198959865386085	FALSE
ENSG00000204315	AAGGGACAAGCTAATCCTTA	chr6:30821832-30824781	61	77674	TRUE	0.044	-0.36455236106215	FALSE
ENSG00000204315	GCCTAAGCCCTGGTCTACCA	chr6:31125080-31125417	84	77651	TRUE	0.044	0.278066714425601	FALSE
ENSG00000204315	GATCCGTTCTAGGCGGTTCA	chr6:31137292-31138485	93	77642	TRUE	0.044	0.323273228695878	FALSE
ENSG00000204315	GTGACCTTAAGGAGTGTAAA	chr6:31164051-31164328	96	77639	TRUE	0.044	0.273709056848729	FALSE
ENSG00000204315	GATATTGTATCCTACCCAGC	chr6:31214378-31214740	68	77667	TRUE	0.044	0.326468385375311	FALSE
ENSG00000204315	AGGGCCAATCACGAGCGGAG	chr6:31403053-31404177	84	77651	TRUE	0.044	0.323350574315345	FALSE
ENSG00000204315	CATTGCAGTAACGCTGTGCG	chr6:31497604-31498618	57	77678	TRUE	0.044	0.371567058433635	FALSE
ENSG00000204315	AGCTGAGAACACATCGGCTC	chr6:31498750-31499105	91	77644	TRUE	0.044	0.340367563118225	FALSE
ENSG00000204315	TGGAAGGCGGAACCAAGCTG	chr6:31567593-31567936	76	77659	TRUE	0.044	-0.360823249162453	FALSE
ENSG00000204315	TGTTAGGAGTGGTGGTAAAC	chr6:31568100-31568377	73	77662	TRUE	0.044	-0.37584769003888	FALSE
ENSG00000204315	TGATGTGAAACCTGCCAGAT	chr6:31570582-31572581	97	77638	TRUE	0.044	0.263059922284922	FALSE
ENSG00000204315	ATAAAGGGACCTGAGCGTCC	chr6:31571859-31572562	48	77687	TRUE	0.044	0.392244507726905	FALSE
ENSG00000204315	ACTGATGTGTGCTGCTCGAG	chr6:31663939-31664258	221	77514	TRUE	0.044	-0.164420901362494	FALSE
ENSG00000204315	CGCGTCGGGACCCAAGCGTC	chr6:31680584-31681602	128	77607	TRUE	0.044	-0.262770359186704	FALSE
ENSG00000204315	CCCCCGCCGGTCCACAAACA	chr6:31691466-31692043	152	77583	TRUE	0.044	0.246471008869259	FALSE
ENSG00000204315	GGCCTAGTTTGGGTGCAAGT	chr6:31736254-31736691	46	77689	TRUE	0.044	-0.445450025967685	FALSE
ENSG00000204315	CAACGCAAATGTAAACGCAC	chr6:31749537-31749955	85	77650	TRUE	0.044	0.336654662762547	FALSE
ENSG00000204315	GGCAGGTTCTCTACAAGGTA	chr6:31752860-31753761	74	77661	TRUE	0.044	0.320250319984759	FALSE
ENSG00000204315	TGAGAGGAGGGTTTAGACAC	chr6:31764314-31764571	38	77697	TRUE	0.044	-0.55194803610851	FALSE
ENSG00000204315	TTCTTGAGAAGCCACCCTAG	chr6:31874908-31875284	131	77604	TRUE	0.044	0.277498925105144	FALSE
ENSG00000204315	GGGAATGAATCCGACCCTTT	chr6:31952857-31954856	81	77654	TRUE	0.044	0.292736483892224	FALSE
ENSG00000204315	TCCTTTCTACCGGCGCCCTT	chr6:31971319-31972880	58	77677	TRUE	0.044	0.305841331863728	FALSE
ENSG00000204315	TGACCTCACATACCCAGTAG	chr6:32055182-32057181	60	77675	TRUE	0.044	-0.32808031502295	FALSE
ENSG00000204315	AAAATCACAGGCGTTGCCTA	chr6:32203405-32204039	61	77674	TRUE	0.044	0.364212059789228	FALSE
ENSG00000204315	AGTTCTGTCCATCGTAGCCT	chr6:32204175-32204654	64	77671	TRUE	0.044	-0.35306445122358	FALSE
ENSG00000204315	AAGCCTTGTAGTCCTCCCGC	chr6:32217889-32218482	117	77618	TRUE	0.044	0.274666222220151	FALSE
ENSG00000204315	AACCACCCTGGGAGAATGCG	chr6:32415294-32416007	54	77681	TRUE	0.044	-0.358430444155007	FALSE
ENSG00000204315	TAGGATGGAGGTGCCATTTC	chr6:33170110-33170273	53	77682	TRUE	0.044	-0.390343568395746	FALSE
ENSG00000204315	GGGGCAGACAGACTAATGCT	chr6:33172538-33173310	45	77690	TRUE	0.044	0.380629962431955	FALSE
ENSG00000204344	CTGGAGGAGAAACCCTGGGA	chr11:5254487-5254795	166	130339	TRUE	0.044	0.200090396099394	FALSE
ENSG00000204344	GCATCAAGTCAGCCATCAGC	chr2:113117714-113127811	131	130374	TRUE	0.044	0.222327848053308	FALSE
ENSG00000204344	GCTTCCTGAAATATGACCCT	chr6:29758782-29759248	166	130339	TRUE	0.044	0.206499075832612	FALSE
ENSG00000204344	GGAGAGAACAGTCACGTAGC	chr6:29924848-29925041	142	130363	TRUE	0.044	0.219039447187292	FALSE
ENSG00000204344	AGGCGTCCTGCCGGTACCCG	chr6:29941886-29943609	151	130354	TRUE	0.044	-0.199621054523381	FALSE
ENSG00000204344	TTGCAGAAGACCGTCGCCAA	chr6:30127137-30128131	193	130312	TRUE	0.044	0.185767329971514	FALSE
ENSG00000204344	GCGCGGCGTGAGAGTCGCCC	chr6:30171513-30172632	225	130280	TRUE	0.044	-0.169034538471189	FALSE
ENSG00000204344	GAAAGTCGCCATATTGAAGC	chr6:30614891-30615577	100	130405	TRUE	0.044	0.298000833101847	FALSE
ENSG00000204344	TATCCATCTATTATGAGGGT	chr6:30646459-30646765	98	130407	TRUE	0.044	0.268979806279895	FALSE
ENSG00000204344	TGCAGGGTGACCTATGCCCA	chr6:30757410-30757958	170	130335	TRUE	0.044	0.188738426695777	FALSE
ENSG00000204344	TGAGAGACTATAGTAGGCAT	chr6:30795771-30796496	133	130372	TRUE	0.044	0.197326442746155	FALSE
ENSG00000204344	CCAGGCACGTGCCGCTTGGA	chr6:30821832-30824781	136	130369	TRUE	0.044	-0.217722442539853	FALSE
ENSG00000204344	GATAGCCCTTGACATGCCTG	chr6:30839707-30840061	231	130274	TRUE	0.044	0.187493004076475	FALSE
ENSG00000204344	AGGAAACAGAAAGCGGCATT	chr6:30880617-30881325	93	130412	TRUE	0.044	-0.278862193047393	FALSE
ENSG00000204344	GGCCCAGAAGGAGTCTCTAA	chr6:30880617-30881325	119	130386	TRUE	0.044	-0.208814087013731	FALSE
ENSG00000204344	AGAGGTCAAGGCTAGTGGGT	chr6:31170419-31170828	76	130429	TRUE	0.044	-0.287967344498046	FALSE
ENSG00000204344	AGCCCTGCTGAGAAAAGTAC	chr6:31268128-31268420	115	130390	TRUE	0.044	0.272234510991169	FALSE
ENSG00000204344	TCTATGCGCCCCAGCGCCCT	chr6:31493799-31494553	126	130379	TRUE	0.044	0.247100621738084	FALSE
ENSG00000204344	AGACCTGTGTGAACTCACAC	chr6:31517213-31517602	128	130377	TRUE	0.044	-0.226266493933148	FALSE
ENSG00000204344	CTCCCTGCTCCGATTCCGAG	chr6:31573932-31575931	159	130346	TRUE	0.044	-0.174924543883534	FALSE
ENSG00000204344	GTAATAGACGGTGCTGCCCA	chr6:31589309-31589721	147	130358	TRUE	0.044	-0.224647778875018	FALSE
ENSG00000204344	GCGAATTACTGAGCCAGAAG	chr6:31609362-31610490	156	130349	TRUE	0.044	-0.205981947188036	FALSE
ENSG00000204344	CGGACATTTAACAGGCCTGC	chr6:31637209-31638951	130	130375	TRUE	0.044	0.24807701585493	FALSE
ENSG00000204344	CCGCACCTCAGAACTCCGGT	chr6:31680584-31681602	126	130379	TRUE	0.044	0.242310903246467	FALSE
ENSG00000204344	CACACACTTGTAGCTAGGGC	chr6:31690757-31692756	100	130405	TRUE	0.044	0.271307123372595	FALSE
ENSG00000204344	CCCCCTTGCTAAGGTTGTCG	chr6:31710646-31710912	85	130420	TRUE	0.044	-0.322305880662387	FALSE
ENSG00000204344	CGATCCTGAAGTATGTGTAT	chr6:31737471-31737868	228	130277	TRUE	0.044	0.153276057652086	FALSE
ENSG00000204344	CACACAGTGAACCCAACTAG	chr6:31762763-31764032	188	130317	TRUE	0.044	0.189213354871474	FALSE
ENSG00000204344	CGTCTCGGAAACGGCGCAAG	chr6:31888461-31889457	148	130357	TRUE	0.044	0.217193561414611	FALSE
ENSG00000204344	GATATGGTCAACAGCTGTCT	chr6:31937857-31939856	121	130384	TRUE	0.044	0.232284578210539	FALSE
ENSG00000204344	CGCTGTCTTCAAGGCGGTAC	chr6:31945607-31951356	131	130374	TRUE	0.044	0.230436500035629	FALSE
ENSG00000204344	ATCCGGGACTTGCTATACAT	chr6:31948750-31949416	158	130347	TRUE	0.044	0.206698799377789	FALSE
ENSG00000204344	GGAATAATGGCCCGAGGGCA	chr6:31983861-31984064	102	130403	TRUE	0.044	-0.267195260235271	FALSE
ENSG00000204344	AGGCACAGGACAGCTACTGG	chr6:32116811-32117036	96	130409	TRUE	0.044	-0.22784603441972	FALSE
ENSG00000204344	CAGCCTTTACCCCGTGGCCA	chr6:32209987-32210755	142	130363	TRUE	0.044	-0.205581346362091	FALSE
ENSG00000204344	AGCTGAAAAGAGGTAAGTCA	chr6:32393740-32393996	33	130472	TRUE	0.044	-0.408840322941689	FALSE
ENSG00000204344	CCATGTCCCTCCATGGCACG	chr6:32394801-32394975	143	130362	TRUE	0.044	0.199641785449471	FALSE
ENSG00000204344	GCCATCCCCACCCTCTGACG	chr6:32397672-32397840	145	130360	TRUE	0.044	0.227354645138243	FALSE
ENSG00000204344	ACTGCACCGCGATTTCAGAG	chr6:32415294-32416007	163	130342	TRUE	0.044	0.212184321155653	FALSE
ENSG00000204344	GCTTCCTTCACAGTAGGCGG	chr6:32868045-32868528	106	130399	TRUE	0.044	-0.271117093507527	FALSE
ENSG00000204344	GGAAGAACCACCTAACCTCG	chr6:32984455-32985094	142	130363	TRUE	0.044	-0.225348928192146	FALSE
ENSG00000204344	AGGATGGAGGTGCCATTTCA	chr6:33170110-33170273	186	130319	TRUE	0.044	0.16698763900711	FALSE
ENSG00000204348	GCTACACTTCTTACCCGGTA	chr6:30163042-30164114	54	73932	TRUE	0.044	-0.351059108362455	FALSE
ENSG00000204348	GACGGCCTCCCGGCGGTTCT	chr6:30171513-30172632	65	73921	TRUE	0.044	-0.341040752091699	FALSE
ENSG00000204348	CCGCGTCCGGTCCAGCCGCA	chr6:30214044-30214752	145	73841	TRUE	0.044	0.241369778123531	FALSE
ENSG00000204348	CTGACTGTGACTGAAGTAAC	chr6:30219237-30219674	48	73938	TRUE	0.044	-0.414818076868827	FALSE
ENSG00000204348	AGTATATCCTAAGGTATCAC	chr6:30446257-30448256	41	73945	TRUE	0.044	-0.469228735259558	FALSE
ENSG00000204348	AAATTGTTAATCCGCCGAGA	chr6:30466076-30467154	50	73936	TRUE	0.044	-0.376793567815065	FALSE
ENSG00000204348	ATGCACAGCCTGCATGGGAG	chr6:30682129-30682401	86	73900	TRUE	0.044	0.31382854568164	FALSE
ENSG00000204348	CTGAAGAACAGGTTGCTGAC	chr6:30682482-30683008	71	73915	TRUE	0.044	0.29364609721612	FALSE
ENSG00000204348	GAAGACGTTTCTGGAGGCTT	chr6:30724917-30725281	45	73941	TRUE	0.044	-0.384914727221488	FALSE
ENSG00000204348	GAGAGTTGCTGACCTCTGAT	chr6:30961427-30961676	76	73910	TRUE	0.044	0.359455628783911	FALSE
ENSG00000204348	GGAGATGGCGATGATCTCAG	chr6:30964039-30964778	53	73933	TRUE	0.044	-0.358822538462305	FALSE
ENSG00000204348	CCTGGAAATATTCTCAAGAG	chr6:31086852-31087115	57	73929	TRUE	0.044	-0.312912834668602	FALSE
ENSG00000204348	GAGATGCGTAGGCTATCTGC	chr6:31528277-31530194	56	73930	TRUE	0.044	0.403837636428034	FALSE
ENSG00000204348	TATGTTACATATAAGCGCCA	chr6:31528277-31530194	41	73945	TRUE	0.044	-0.457148606799743	FALSE
ENSG00000204348	GGCCTTGGGCCTACGGCTCT	chr6:31547323-31547789	100	73886	TRUE	0.044	0.260749448965669	FALSE
ENSG00000204348	TGGGCCGGGCAATCACCACC	chr6:31643943-31644721	63	73923	TRUE	0.044	-0.37364768682288	FALSE
ENSG00000204348	ACCCACGACTGAGCTTTATT	chr6:31690757-31692756	79	73907	TRUE	0.044	-0.262624581152171	FALSE
ENSG00000204348	AGATCCGAGGATTCCCCTTC	chr6:31736254-31736691	72	73914	TRUE	0.044	-0.345160301183732	FALSE
ENSG00000204348	CCGGGATGGAGCGCGTCCTA	chr6:31775257-31778081	85	73901	TRUE	0.044	-0.328300962701782	FALSE
ENSG00000204348	CGCGCTGTTCCTCGTGAGAC	chr6:31794259-31796391	92	73894	TRUE	0.044	0.30046992691948	FALSE
ENSG00000204348	ATACGGCATCTACTACTGCT	chr6:31870397-31871573	59	73927	TRUE	0.044	-0.39203654182527	FALSE
ENSG00000204348	GTGGCTTCTCAAGAATACAG	chr6:31874908-31875284	79	73907	TRUE	0.044	0.320415728595637	FALSE
ENSG00000204348	CGTGGCTGCAGATCAGCGGG	chr6:32071855-32072285	69	73917	TRUE	0.044	0.335385591535299	FALSE
ENSG00000204348	AAGCCCTAGAGGGAGCTGTT	chr6:32103513-32103696	55	73931	TRUE	0.044	0.342048306235449	FALSE
ENSG00000204348	GCTGGACTCGAATAGCACCC	chr6:32118702-32120068	41	73945	TRUE	0.044	-0.433331539984862	FALSE
ENSG00000204348	ACAGCCCCACTCCTAGGCCG	chr6:32189659-32190569	84	73902	TRUE	0.044	0.307826268709541	FALSE
ENSG00000204348	CAGAAAACCTACGGCCGCGA	chr6:32195422-32196819	89	73897	TRUE	0.044	0.316027702747196	FALSE
ENSG00000204348	ACCTGCAGGCTCCACGGAAT	chr6:32483958-32484937	109	73877	TRUE	0.044	0.258762099388735	FALSE
ENSG00000204348	GCACGGGCTGCGGCGCTCGG	chr6:32558427-32558954	125	73861	TRUE	0.044	0.2342833961154	FALSE
ENSG00000204348	CGAGTCTCTTGCGCACAGAG	chr6:32761119-32761904	109	73877	TRUE	0.044	-0.276704149626218	FALSE
ENSG00000204348	AGTCCTATATTCACCAGATT	chr6:33091862-33092619	66	73920	TRUE	0.044	-0.365144485092856	FALSE
ENSG00000204348	GTTGGAGAGGGCCTCCGGCC	chr6:33184979-33185475	81	73905	TRUE	0.044	0.292874402825115	FALSE
ENSG00000204351	TCACGAGACCTGAAGCTCCC	chr6:29758038-29758251	70	83430	TRUE	0.044	-0.347512409294576	FALSE
ENSG00000204351	GAGAGACTACCGACCGCAAG	chr6:29850094-29850626	74	83426	TRUE	0.044	-0.309206156477117	FALSE
ENSG00000204351	GCACAGGAGCACGGCCTTGG	chr6:29917733-29918203	117	83383	TRUE	0.044	0.257644335422916	FALSE
ENSG00000204351	AATGAACCTCCTTGCTCTGC	chr6:30151632-30151995	85	83415	TRUE	0.044	0.292624339819469	FALSE
ENSG00000204351	CTGGGAAACGGACGAAGATG	chr6:30185925-30186543	58	83442	TRUE	0.044	-0.357170794164488	FALSE
ENSG00000204351	GCCTGTGTTATCTTTGGGTT	chr6:30201759-30202174	122	83378	TRUE	0.044	0.246128492684339	FALSE
ENSG00000204351	ATTCCCGCGTGGATGACCTC	chr6:30396705-30398221	72	83428	TRUE	0.044	0.337818091001083	FALSE
ENSG00000204351	TCTCTTTATACCTCGCAAGC	chr6:30466076-30467154	90	83410	TRUE	0.044	0.305840100843155	FALSE
ENSG00000204351	TAGTGAAGGACACTACAGCT	chr6:30590211-30591236	44	83456	TRUE	0.044	-0.404586985680982	FALSE
ENSG00000204351	CGGGGACCGAGGTACCCGAG	chr6:30646848-30648070	37	83463	TRUE	0.044	-0.478552388000889	FALSE
ENSG00000204351	GCCTCCGCTTACCCACAATC	chr6:30678987-30679540	99	83401	TRUE	0.044	-0.301831575714964	FALSE
ENSG00000204351	AAGAGAGAACCTCACAGATC	chr6:30711844-30712032	87	83413	TRUE	0.044	0.312338527338901	FALSE
ENSG00000204351	GAGGTCAATAGCTTTGTCTC	chr6:30757410-30757958	97	83403	TRUE	0.044	0.308748723416393	FALSE
ENSG00000204351	GGAAGCCATTGCCCAACCAT	chr6:30781581-30782706	90	83410	TRUE	0.044	-0.258696916437723	FALSE
ENSG00000204351	AAGGTAAGAAAGTTTGGTCT	chr6:30821835-30822246	40	83460	TRUE	0.044	0.45052913193463	FALSE
ENSG00000204351	ACACACGTAGGGCGGGGTCT	chr6:30847422-30848551	97	83403	TRUE	0.044	0.293526944686321	FALSE
ENSG00000204351	CACTTGAAGTCGAGGTTCCC	chr6:30988472-30988856	94	83406	TRUE	0.044	0.289864160005028	FALSE
ENSG00000204351	GACCTCTCTGGGCCAATGCC	chr6:31058176-31058760	57	83443	TRUE	0.044	-0.354660399036667	FALSE
ENSG00000204351	TGGTGGTTTCTAACCCTCCA	chr6:31070632-31071235	76	83424	TRUE	0.044	0.308849565769721	FALSE
ENSG00000204351	AGCAGCGACCCGCAGCAAGC	chr6:31072588-31072809	50	83450	TRUE	0.044	-0.36890022070238	FALSE
ENSG00000204351	GCTATCCCCATCCTTCACAA	chr6:31111005-31111190	79	83421	TRUE	0.044	0.309828147286809	FALSE
ENSG00000204351	CACGAGAGCTCATCACCTGG	chr6:31133357-31133579	91	83409	TRUE	0.044	-0.295889993702834	FALSE
ENSG00000204351	TATGCGCAGCAGTTGGAAGC	chr6:31159254-31159656	146	83354	TRUE	0.044	-0.206946857889391	FALSE
ENSG00000204351	ATACTCACCCACCCTCCTGA	chr6:31176046-31176308	99	83401	TRUE	0.044	-0.298402878489224	FALSE
ENSG00000204351	ATAGCCAGTAAGTACAGATC	chr6:31203315-31204537	44	83456	TRUE	0.044	-0.358826912943038	FALSE
ENSG00000204351	ACCGAACAATGGACAGAAGC	chr6:31216413-31216739	127	83373	TRUE	0.044	0.252923372848782	FALSE
ENSG00000204351	CTCGCCCCAGGGACATATAA	chr6:31573932-31575931	78	83422	TRUE	0.044	-0.313007205085538	FALSE
ENSG00000204351	CGTCCCCTGTATTCCATACC	chr6:31574156-31574793	78	83422	TRUE	0.044	0.349466743780888	FALSE
ENSG00000204351	CAGCATAGAATCCAGCCCGA	chr6:31589309-31589721	71	83429	TRUE	0.044	0.315776956120078	FALSE
ENSG00000204351	TAATAGTAAAAGGAGCCAGA	chr6:31596984-31597323	81	83419	TRUE	0.044	0.347402521748233	FALSE
ENSG00000204351	TCAGCCTCCGGGAGCCCAAT	chr6:31659112-31659495	100	83400	TRUE	0.044	-0.261244737532139	FALSE
ENSG00000204351	GCTTTAGGGGATGTGCGGGC	chr6:31691466-31692043	65	83435	TRUE	0.044	-0.341244073605262	FALSE
ENSG00000204351	AAAGGAGGCGGCCAGTCCGT	chr6:31702534-31703582	101	83399	TRUE	0.044	-0.244060974776617	FALSE
ENSG00000204351	TCTTTCGAGAGTGACTCCCG	chr6:31826877-31828644	124	83376	TRUE	0.044	0.228058754017285	FALSE
ENSG00000204351	CTGCTCCCCTATGGCCCTAA	chr6:31877029-31879215	130	83370	TRUE	0.044	0.262401004372784	FALSE
ENSG00000204351	CCTTATTTCTGGTCCCTAAG	chr6:31945771-31946245	100	83400	TRUE	0.044	0.223168547230886	FALSE
ENSG00000204351	GTAACACTATACCCATGGTT	chr6:31948750-31949416	53	83447	TRUE	0.044	-0.361374771523771	FALSE
ENSG00000204351	CCTCGGGGCAGAGTTGACTC	chr6:31981726-31982144	76	83424	TRUE	0.044	0.312117282033058	FALSE
ENSG00000204351	GTTATTGGAGCCGCAAAAAC	chr6:31997498-31998270	87	83413	TRUE	0.044	0.311210526128009	FALSE
ENSG00000204351	TAAGGACATCTACTAACGAA	chr6:32113813-32114430	55	83445	TRUE	0.044	0.346160753405327	FALSE
ENSG00000204351	CTTTAGGACTCGGTCTCTAG	chr6:32324390-32324675	74	83426	TRUE	0.044	0.326590190461953	FALSE
ENSG00000204351	GGTGTATTGGGAAGACATCC	chr6:32402860-32403151	153	83347	TRUE	0.044	-0.221349548311296	FALSE
ENSG00000204351	TGGAGCCCTGTGCATATGCT	chr6:32622509-32622789	76	83424	TRUE	0.044	0.343710594118623	FALSE
ENSG00000204351	CGTGTGACGTCGACAGTTGC	chr6:32843667-32845108	103	83397	TRUE	0.044	-0.261351131813017	FALSE
ENSG00000204351	GGTTTCCACTTTAGGGAGGC	chr6:32866897-32867503	83	83417	TRUE	0.044	0.29691899211835	FALSE
ENSG00000204351	TGGCTTCTAGACGCTGCTGT	chr6:32866897-32867503	56	83444	TRUE	0.044	-0.343898025821992	FALSE
ENSG00000204351	CTAGACAGCCACTACCCATT	chr6:32868045-32868528	85	83415	TRUE	0.044	-0.257437794535141	FALSE
ENSG00000204351	GGGAAAGACGCTTACCTCGG	chr6:33091862-33092619	44	83456	TRUE	0.044	-0.423446530192263	FALSE
ENSG00000204351	ATTTGGGTGGGCATCCACAC	chr6:33125958-33126566	85	83415	TRUE	0.044	0.305709487065563	FALSE
ENSG00000204351	AGTGGCCAACACTGAAATCT	chr6:33148150-33148553	165	83335	TRUE	0.044	0.222421479223756	FALSE
ENSG00000204356	GGTTCTGTAAGCGACCGCAC	chr6:29752307-29753422	230	256098	TRUE	0.044	0.135087096363364	FALSE
ENSG00000204356	GTTACAAGAGGCAGCCAACA	chr6:29769292-29769656	423	255905	TRUE	0.044	-0.0966386920782639	FALSE
ENSG00000204356	CCTTTCGCTCCTCACGGCAG	chr6:30006570-30007933	383	255945	TRUE	0.044	-0.101891362857968	FALSE
ENSG00000204356	GAGTAAGTGATCTGCGCCCC	chr6:30006570-30007933	214	256114	TRUE	0.044	0.136772182758935	FALSE
ENSG00000204356	TGTTGAGAAACCCGCCCCAG	chr6:30013249-30013883	300	256028	TRUE	0.044	-0.107455814277087	FALSE
ENSG00000204356	AAGCTCCATTAATGCTTCAA	chr6:30238308-30239117	179	256149	TRUE	0.044	0.133222746060595	FALSE
ENSG00000204356	TGGCCCCCGATGGGGACTTA	chr6:30288810-30289200	247	256081	TRUE	0.044	0.125233728329451	FALSE
ENSG00000204356	GATAAAGGGGTAGGTGTGTG	chr6:30340648-30340869	540	255788	TRUE	0.044	-0.0823384893527841	FALSE
ENSG00000204356	TACCAGGTGAGTCTGCGACA	chr6:30344242-30345731	177	256151	TRUE	0.044	-0.164177207098051	FALSE
ENSG00000204356	TTTGGCCCTAAGTACCCCGC	chr6:30720841-30721102	243	256085	TRUE	0.044	0.1337448234939	FALSE
ENSG00000204356	TTCGCCGCGGGGCAACTACC	chr6:30742057-30744943	290	256038	TRUE	0.044	0.125103533695114	FALSE
ENSG00000204356	CAAGAACTAGAGCACCATTC	chr6:30802576-30803273	227	256101	TRUE	0.044	0.129465365777439	FALSE
ENSG00000204356	TAGCTCTCTAGTACTGGTCC	chr6:30810746-30811218	421	255907	TRUE	0.044	-0.105047465375582	FALSE
ENSG00000204356	CAGCTATATTCGATGGGTGG	chr6:30844980-30845510	202	256126	TRUE	0.044	0.161798792257025	FALSE
ENSG00000204356	ATCCCTTCTCTGTCAGCCAC	chr6:30875359-30875732	241	256087	TRUE	0.044	0.143284915646128	FALSE
ENSG00000204356	TGTTCGAGAACTCGGCCAAG	chr6:30913634-30915262	272	256056	TRUE	0.044	-0.116873198079122	FALSE
ENSG00000204356	AGTCAAGCCTGTACACTGTT	chr6:30966261-30966461	273	256055	TRUE	0.044	-0.13940703180744	FALSE
ENSG00000204356	ATCTCTGTGCCCCAGCCTTC	chr6:31152858-31153057	315	256013	TRUE	0.044	0.106603782554936	FALSE
ENSG00000204356	ACGTTCGGGAAGAGTCGGTT	chr6:31157866-31159144	202	256126	TRUE	0.044	-0.134840789280495	FALSE
ENSG00000204356	AGCAGGGGCTGATTGCGTTA	chr6:31216413-31216739	340	255988	TRUE	0.044	0.119662002440481	FALSE
ENSG00000204356	GGAGTTGCTTCTCAGCGCCG	chr6:31494826-31495422	226	256102	TRUE	0.044	-0.117427186460026	FALSE
ENSG00000204356	GTTCCTGGACTCTTACACCA	chr6:31525859-31526473	234	256094	TRUE	0.044	-0.1286893916727	FALSE
ENSG00000204356	GACAGCTGAGTCACCATAAG	chr6:31563051-31563662	193	256135	TRUE	0.044	-0.125414267938631	FALSE
ENSG00000204356	CATTATATATCCCCTTCATC	chr6:31570582-31572581	203	256125	TRUE	0.044	-0.135669253587243	FALSE
ENSG00000204356	AATGGAGCCAGGGGCAATAG	chr6:31589309-31589721	291	256037	TRUE	0.044	0.120655028237003	FALSE
ENSG00000204356	GCAATAGTGGACGGGATGGG	chr6:31589309-31589721	188	256140	TRUE	0.044	-0.140207729069881	FALSE
ENSG00000204356	ACATGAGTGCAGATGGACGG	chr6:31687457-31687620	218	256110	TRUE	0.044	0.131059244196793	FALSE
ENSG00000204356	CTAGAGCGACAGCGGAAACG	chr6:31702534-31703582	159	256169	TRUE	0.044	-0.172415790355983	FALSE
ENSG00000204356	GTAGGGAGTGAGTCCGGAAG	chr6:31736254-31736691	211	256117	TRUE	0.044	-0.138992486602507	FALSE
ENSG00000204356	GTGCAGTGTCCTACCCATTC	chr6:31752860-31753761	258	256070	TRUE	0.044	-0.11693949510536	FALSE
ENSG00000204356	TACATATTGCCACAATCCCC	chr6:31752860-31753761	279	256049	TRUE	0.044	-0.127313202300717	FALSE
ENSG00000204356	GATGGAGTCTGTCGCCAGAC	chr6:31770470-31770715	283	256045	TRUE	0.044	0.123011354785336	FALSE
ENSG00000204356	CCTCATAGCCGCTCGCTATG	chr6:31794259-31796391	363	255965	TRUE	0.044	-0.113595868011638	FALSE
ENSG00000204356	CACTGAAGATGCAATAGTCA	chr6:31851673-31852487	587	255741	TRUE	0.044	-0.0832668563815298	FALSE
ENSG00000204356	CAATACGAATCCGCTGCCGC	chr6:31870397-31871573	222	256106	TRUE	0.044	-0.140880026533651	FALSE
ENSG00000204356	GCGCCCGTGCAATGCTCCGG	chr6:31896953-31898663	264	256064	TRUE	0.044	-0.137547919090252	FALSE
ENSG00000204356	AGGGCTGTTCTGGACAGCTA	chr6:31952224-31952653	199	256129	TRUE	0.044	-0.1647846364485	FALSE
ENSG00000204356	TCTGGGTCCTCTTGTCCCGG	chr6:31952224-31952653	214	256114	TRUE	0.044	-0.144731903410918	FALSE
ENSG00000204356	GCAGCGATAGTTCACGCTCT	chr6:31958452-31959632	183	256145	TRUE	0.044	0.142253624383637	FALSE
ENSG00000204356	TTGGCCGCGGTGGCGTCTGA	chr6:31971319-31972880	297	256031	TRUE	0.044	0.128676665624366	FALSE
ENSG00000204356	TAGGGAGCAGGACCCGGTGC	chr6:31983861-31984064	246	256082	TRUE	0.044	-0.134985164100266	FALSE
ENSG00000204356	TATCTCGAGGTGGGCTCGGC	chr6:32012313-32013264	179	256149	TRUE	0.044	-0.155522530292516	FALSE
ENSG00000204356	GAACAGAATTTGGCGCGGTC	chr6:32129978-32130841	144	256184	TRUE	0.044	-0.174782421581261	FALSE
ENSG00000204356	TTAAGACTGTTAGTCAATCA	chr6:32439511-32440091	275	256053	TRUE	0.044	0.117964803811845	FALSE
ENSG00000204356	CAGCGGCGAGGTGAGCATGG	chr6:32521797-32522141	258	256070	TRUE	0.044	0.120488910224857	FALSE
ENSG00000204356	CCTGGAAGACAGGCGCGCCG	chr6:32521797-32522141	291	256037	TRUE	0.044	0.105515550955669	FALSE
ENSG00000204356	CTGAACTGTCATTCTTCAAC	chr6:32558427-32558954	298	256030	TRUE	0.044	0.108740666794158	FALSE
ENSG00000204356	TTGCTACCCGAAGGTCTCCG	chr6:32666396-32666894	426	255902	TRUE	0.044	0.100163876424718	FALSE
ENSG00000204356	CTCAATGATATATGCAACTC	chr6:32692104-32692347	152	256176	TRUE	0.044	0.166282897447231	FALSE
ENSG00000204356	CTCCTGTGGTCAACATCACC	chr6:32745672-32745953	216	256112	TRUE	0.044	-0.15897900174703	FALSE
ENSG00000204356	CCAAAAGAAAGTTATGTGGG	chr6:32857713-32857900	163	256165	TRUE	0.044	-0.160127322243888	FALSE
ENSG00000204356	CTTCATGACGGGCTGGCCCT	chr6:33051226-33051462	277	256051	TRUE	0.044	0.125634311425865	FALSE
ENSG00000204356	TATTACAACACTCTTAAGTT	chr6:33062023-33062329	154	256174	TRUE	0.044	0.174020969427018	FALSE
ENSG00000204356	GCCTTAGCTGCAGCGCCCCC	chr6:33125958-33126566	243	256085	TRUE	0.044	-0.125782463950228	FALSE
ENSG00000204356	TAGCCACTAAGCTACACCGT	chr6:33136422-33136837	159	256169	TRUE	0.044	-0.170968157472912	FALSE
ENSG00000204366	TGGCCGCCTCATACTTGCGC	chr6:30006570-30007933	20	31809	TRUE	0.044	-0.599038722738077	FALSE
ENSG00000204366	GAGGAACCTGCATTCCCGCG	chr6:30396705-30398221	46	31783	TRUE	0.044	0.463429968718141	FALSE
ENSG00000204366	TTGGGCTCAGCTCTCCCCAG	chr6:30464762-30464931	25	31804	TRUE	0.044	-0.50816448555773	FALSE
ENSG00000204366	CCAATCCATCGGGAACCCGA	chr6:30481175-30482541	54	31775	TRUE	0.044	0.430628986327358	FALSE
ENSG00000204366	AATAAACAAAATTGCCATTA	chr6:30483757-30483993	9	31820	TRUE	0.044	-0.867994538848392	FALSE
ENSG00000204366	CTACCCAAAGATAGGCAAGG	chr6:30563246-30563598	31	31798	TRUE	0.044	-0.460270013446181	FALSE
ENSG00000204366	CAGCTGAGACACGTATTCCA	chr6:30597208-30598002	19	31810	TRUE	0.044	-0.699884073352973	FALSE
ENSG00000204366	GAAGTGTGCCATTTCTGCTT	chr6:30614391-30614769	24	31805	TRUE	0.044	-0.588580858829836	FALSE
ENSG00000204366	CATGGTTCATCTAGGGTACC	chr6:30708107-30708404	14	31815	TRUE	0.044	-0.74158643966313	FALSE
ENSG00000204366	TGGTGGACACAGACACTCTA	chr6:30711844-30712032	16	31813	TRUE	0.044	-0.669900995125033	FALSE
ENSG00000204366	TCCTTAACCCTCAGATGCGT	chr6:30730066-30731526	17	31812	TRUE	0.044	-0.662010637160089	FALSE
ENSG00000204366	AAAACAAACACGGAGCCAAA	chr6:30779094-30779523	18	31811	TRUE	0.044	-0.631597058538846	FALSE
ENSG00000204366	GGTCTTGGTACAAGTGAAAC	chr6:30821835-30822246	22	31807	TRUE	0.044	-0.674348584945497	FALSE
ENSG00000204366	TTGGGACTGTAAGTGTCCAA	chr6:30872366-30873391	41	31788	TRUE	0.044	0.47046465625382	FALSE
ENSG00000204366	GGGCCTAGAGGCTCGGTGAG	chr6:30880617-30881325	34	31795	TRUE	0.044	0.442552168684774	FALSE
ENSG00000204366	GGTTTATATGTGCTTTGCCG	chr6:31053801-31054266	18	31811	TRUE	0.044	-0.681186670056507	FALSE
ENSG00000204366	CTCCAGGAACAACGCCCAAC	chr6:31114273-31115546	29	31800	TRUE	0.044	-0.516068852511712	FALSE
ENSG00000204366	GAGAGGAAACGGCCTCTCGC	chr6:31125080-31125417	42	31787	TRUE	0.044	0.446559300754586	FALSE
ENSG00000204366	GATTTCGAAGAGACAACTGC	chr6:31169199-31170261	15	31814	TRUE	0.044	-0.722595358905086	FALSE
ENSG00000204366	GATTCCGCCGGCCTGGTTGC	chr6:31180432-31187807	15	31814	TRUE	0.044	-0.677107246910886	FALSE
ENSG00000204366	GACCCCTGGCCACTGTGTCC	chr6:31225249-31225486	22	31807	TRUE	0.044	-0.617676051877985	FALSE
ENSG00000204366	TGATCACAGGGCCAAGGAGG	chr6:31402804-31402980	34	31795	TRUE	0.044	0.48947047659218	FALSE
ENSG00000204366	GGAACCCCACTCACCAGCGG	chr6:31497782-31499781	25	31804	TRUE	0.044	-0.564847302310348	FALSE
ENSG00000204366	TCGGGGCTGGTCCTTGATTT	chr6:31497782-31499781	49	31780	TRUE	0.044	0.520300159050082	FALSE
ENSG00000204366	CTGACAAACTTCTATATCTC	chr6:31510507-31513057	8	31821	TRUE	0.044	-0.860838659731332	FALSE
ENSG00000204366	CTAGTTAGATATCCCTGGGG	chr6:31598439-31599041	50	31779	TRUE	0.044	-0.467005726185502	FALSE
ENSG00000204366	TGCTCCGCTTCATTCAAATC	chr6:31750303-31751126	22	31807	TRUE	0.044	-0.648961672907473	FALSE
ENSG00000204366	TCGCTGATGCGGTCAATCTT	chr6:31888461-31889457	42	31787	TRUE	0.044	0.445694782901985	FALSE
ENSG00000204366	TCTTTCTAACGAGCACGAAG	chr6:31898032-31900031	29	31800	TRUE	0.044	-0.554600306542127	FALSE
ENSG00000204366	GTGTCGCCCCAACGGCATGT	chr6:31928642-31929979	47	31782	TRUE	0.044	0.451904094693895	FALSE
ENSG00000204366	GTAACACTATACCCATGGTT	chr6:31948750-31949416	33	31796	TRUE	0.044	0.529177138213225	FALSE
ENSG00000204366	CTCAGTTCAAAGCCGCGGAT	chr6:32415294-32416007	30	31799	TRUE	0.044	0.5543074310499	FALSE
ENSG00000204366	AGGGTCAAATGCCTTGTACT	chr6:32819787-32820652	23	31806	TRUE	0.044	-0.58697489635854	FALSE
ENSG00000204366	GGTGTAAGGTGCGGCTTCGC	chr6:32968139-32970511	26	31803	TRUE	0.044	-0.563153081795704	FALSE
ENSG00000204371	CTCGGGGTAGATTTCGGATC	chr6:29723163-29724697	111	204076	TRUE	0.044	-0.218673131502837	FALSE
ENSG00000204371	ATGCCTATGGCTGTGGATAG	chr6:29760264-29760749	253	203934	TRUE	0.044	0.137671952836097	FALSE
ENSG00000204371	GGAGTACCCGGGCCGTCCGT	chr6:29827334-29828897	197	203990	TRUE	0.044	0.172023810050507	FALSE
ENSG00000204371	GCTTTGAAGAAGGCTCCGGC	chr6:30463701-30464128	148	204039	TRUE	0.044	-0.162172764448894	FALSE
ENSG00000204371	GACAAATAGGGTCTGGACAA	chr6:30500581-30501186	140	204047	TRUE	0.044	-0.171380551240132	FALSE
ENSG00000204371	AGACTGCTACGCCCAAGAGA	chr6:30652776-30653012	233	203954	TRUE	0.044	0.158166149266802	FALSE
ENSG00000204371	CAACCTGTTCTTCAGGGACT	chr6:30682482-30683008	182	204005	TRUE	0.044	0.165080986258761	FALSE
ENSG00000204371	CACTGGTGTCCAGCGGCAGT	chr6:30730066-30731526	181	204006	TRUE	0.044	0.168018373876374	FALSE
ENSG00000204371	CGAAGGAGAAAGTACCCTAG	chr6:30767368-30767935	203	203984	TRUE	0.044	-0.161107476504438	FALSE
ENSG00000204371	TCCAGATAGCTGACGTCACC	chr6:30781581-30782706	102	204085	TRUE	0.044	-0.219275289082304	FALSE
ENSG00000204371	GATTAATTAGTCCCTTCCAC	chr6:30790763-30791280	170	204017	TRUE	0.044	0.178993398080574	FALSE
ENSG00000204371	CTCTTGGGCAGCTGCAAGAC	chr6:30799159-30799421	120	204067	TRUE	0.044	-0.190956211793869	FALSE
ENSG00000204371	CTGAACAGGCCGGCAAAGTG	chr6:30819960-30820556	550	203637	TRUE	0.044	0.105728516126582	FALSE
ENSG00000204371	TGTTCCTTTGGACATGGGCA	chr6:30821835-30822246	239	203948	TRUE	0.044	0.154411994092579	FALSE
ENSG00000204371	AGGATATTCAGTAGTCGGCC	chr6:30844084-30844576	118	204069	TRUE	0.044	-0.207311415805251	FALSE
ENSG00000204371	AAGGAACAATTCCACACGCA	chr6:31021855-31022378	253	203934	TRUE	0.044	0.158610617729051	FALSE
ENSG00000204371	TATCTTCAGACATGACTCAG	chr6:31086852-31087115	192	203995	TRUE	0.044	-0.159556679976385	FALSE
ENSG00000204371	TCCCATTCCTCATTCACCGT	chr6:31114273-31115546	190	203997	TRUE	0.044	-0.163445975838166	FALSE
ENSG00000204371	CAGGTACAAAAGCTGCCCCC	chr6:31133357-31133579	194	203993	TRUE	0.044	-0.180287311120633	FALSE
ENSG00000204371	GTCTGCGTCCCTCTCGGGAA	chr6:31171729-31173747	223	203964	TRUE	0.044	-0.163124324879389	FALSE
ENSG00000204371	TTGAAGTAAAGGACGCGAGG	chr6:31196931-31198563	144	204043	TRUE	0.044	0.191479113660515	FALSE
ENSG00000204371	TCAGTCCCTGGGTGATCACA	chr6:31402804-31402980	247	203940	TRUE	0.044	0.155603221315427	FALSE
ENSG00000204371	AAATCCCTTGTAGGTTGCAA	chr6:31414179-31414776	183	204004	TRUE	0.044	-0.186804397072269	FALSE
ENSG00000204371	GGGGAGATTGCTTTGATGCT	chr6:31511215-31511680	201	203986	TRUE	0.044	0.166607571846934	FALSE
ENSG00000204371	GAAGATGTCCCAGTTGGCGA	chr6:31592513-31593395	217	203970	TRUE	0.044	0.164496617402555	FALSE
ENSG00000204371	CCCCAGGGATATCTAACTAG	chr6:31598439-31599041	386	203801	TRUE	0.044	-0.13185807340844	FALSE
ENSG00000204371	CAGACAGCGCGGGGTATACG	chr6:31660259-31661159	163	204024	TRUE	0.044	-0.17310559193898	FALSE
ENSG00000204371	CCTGGGGACTTCCGTATCAC	chr6:31676763-31677222	173	204014	TRUE	0.044	-0.181068169596926	FALSE
ENSG00000204371	TGAGCTGAGTACGTATCGCT	chr6:31680584-31681602	238	203949	TRUE	0.044	0.161380322217479	FALSE
ENSG00000204371	CAAAATCCTCTTGTCGTCTG	chr6:31776485-31778192	243	203944	TRUE	0.044	0.153250677718798	FALSE
ENSG00000204371	ACTAGAACGGGGCGCTGAGC	chr6:31821432-31823431	193	203994	TRUE	0.044	0.142285957389108	FALSE
ENSG00000204371	AAACATAACTTGTGTGCACT	chr6:31908818-31909158	123	204064	TRUE	0.044	-0.161397615940406	FALSE
ENSG00000204371	CACCCGGTCTCTGTCTAAGG	chr6:31927370-31928524	228	203959	TRUE	0.044	0.15576235531883	FALSE
ENSG00000204371	CGGTTGTCCTTACCCTAGCG	chr6:31958452-31959632	221	203966	TRUE	0.044	0.157090357454895	FALSE
ENSG00000204371	AGTAAACCAGGTACCCATGA	chr6:32061096-32061628	146	204041	TRUE	0.044	-0.166618895484973	FALSE
ENSG00000204371	TATCAGTGGTTGACCATTAG	chr6:32061096-32061628	194	203993	TRUE	0.044	0.159240152257735	FALSE
ENSG00000204371	TGGAACGTCGAGTTGTTCCG	chr6:32127536-32128582	192	203995	TRUE	0.044	0.180018703221472	FALSE
ENSG00000204371	TTCCCGCCACTCTGAAATCG	chr6:32415294-32416007	195	203992	TRUE	0.044	0.179604358753023	FALSE
ENSG00000204371	GTGTCACTTGTATCTGAGGA	chr6:32829550-32829856	274	203913	TRUE	0.044	0.146305441900675	FALSE
ENSG00000204371	TAAAGCATTTAGGGCGGTCT	chr6:32982865-32983834	109	204078	TRUE	0.044	-0.234600269261971	FALSE
ENSG00000204371	AAACTCAACATCCATCAGAC	chr6:33125958-33126566	169	204018	TRUE	0.044	-0.166259435364522	FALSE
ENSG00000204385	TGTGGGAGGAGGAGTAACTC	chr6:29760264-29760749	3	489	TRUE	0.044	2.4967261941675	FALSE
ENSG00000204385	TGATCAGAGAAAGGGATCAA	chr6:30724917-30725281	3	489	TRUE	0.044	2.5510252305146	FALSE
ENSG00000204385	GGACCCTTGCCCATGTCCAA	chr6:30821835-30822246	3	489	TRUE	0.044	2.0097792000596	FALSE
ENSG00000204385	GGCCTCGGTGTCAGTGTGAG	chr6:31268128-31268420	3	489	TRUE	0.044	2.19746365989383	FALSE
ENSG00000204385	CAGGCTCTCGGGGCTCGTCA	chr6:31639340-31639728	3	489	TRUE	0.044	2.12972397338181	FALSE
ENSG00000204385	ATTGTTATTGTAGTCCGTGG	chr6:31644432-31646581	3	489	TRUE	0.044	2.38887840759178	FALSE
ENSG00000204385	GACTATCCTGTGTTTGTCGG	chr6:33192035-33193499	4	488	TRUE	0.044	1.95043098038293	FALSE
ENSG00000204386	GAGGAACCTCCGTCTCAGCG	chr6:29702283-29703026	3	6277	TRUE	0.044	-1.72708838280096	FALSE
ENSG00000204386	GCCTGAGTTTGGCGCGTAAT	chr6:30212915-30213890	14	6266	TRUE	0.044	0.949655521344102	FALSE
ENSG00000204386	TAAAAGCCAGATAAAGGGGT	chr6:30340648-30340869	6	6274	TRUE	0.044	1.18008576725756	FALSE
ENSG00000204386	TGTGGAATTAAAAAGTCTCT	chr6:30464762-30464931	3	6277	TRUE	0.044	1.3256095513072	FALSE
ENSG00000204386	TTCTCTTTATACCTCGCAAG	chr6:30466076-30467154	9	6271	TRUE	0.044	1.02031228214451	FALSE
ENSG00000204386	CCCTCCGCGATAGGCCGCGA	chr6:30555370-30557804	12	6268	TRUE	0.044	0.920081135114027	FALSE
ENSG00000204386	TCGGCCTCTAAGCACTACGG	chr6:30672186-30673296	3	6277	TRUE	0.044	-1.39118783667822	FALSE
ENSG00000204386	GGGATCGCGTGTCAGTACTG	chr6:30752235-30753014	13	6267	TRUE	0.044	0.914808236496454	FALSE
ENSG00000204386	GACTAAAGGCTTCCTACCCC	chr6:30829685-30830050	12	6268	TRUE	0.044	0.963169815722831	FALSE
ENSG00000204386	TGGTTGCCACTGATAACCTG	chr6:30872366-30873391	5	6275	TRUE	0.044	-1.11115743170892	FALSE
ENSG00000204386	ATGCAAATGAACTCTCTCGG	chr6:30875359-30875732	3	6277	TRUE	0.044	-1.48255592618245	FALSE
ENSG00000204386	TGGGGCGCTGTCCAATGGCG	chr6:31157682-31159681	14	6266	TRUE	0.044	0.905597381951182	FALSE
ENSG00000204386	TGGACAGATATAGTCAGGCG	chr6:31474771-31475258	10	6270	TRUE	0.044	1.14567844013612	FALSE
ENSG00000204386	ACCGCGGTGGATTCGGACCT	chr6:31493799-31494553	9	6271	TRUE	0.044	1.03363813336384	FALSE
ENSG00000204386	CTCGTGAGTCCAGGGATCTA	chr6:31494826-31495422	10	6270	TRUE	0.044	0.972547652887359	FALSE
ENSG00000204386	GCGACGGCGTGCATGAACTC	chr6:31643943-31644721	9	6271	TRUE	0.044	1.13600134176485	FALSE
ENSG00000204386	AACTAAGAAATCCGAGCGGT	chr6:31728778-31730584	8	6272	TRUE	0.044	1.1205402380075	FALSE
ENSG00000204386	GGAGCGGCCGCTGCAATCAG	chr6:31734684-31735403	16	6264	TRUE	0.044	0.835522777279667	FALSE
ENSG00000204386	CCCGGAGCGCGTGACCCGAA	chr6:31862478-31864168	3	6277	TRUE	0.044	-1.57173421014718	FALSE
ENSG00000204386	AGTGTCGCCCCAACGGCATG	chr6:31928642-31929979	16	6264	TRUE	0.044	0.764425893770962	FALSE
ENSG00000204386	AGGGAAAACACTAGGGTCGC	chr6:32177110-32178719	10	6270	TRUE	0.044	1.03691171138843	FALSE
ENSG00000204386	GTGGAAGATGTCTGCTCTGG	chr6:32195086-32195317	3	6277	TRUE	0.044	-1.4149908067172	FALSE
ENSG00000204386	ACTGACACCGTCCGTGCGCG	chr6:32195422-32196819	15	6265	TRUE	0.044	0.896258696601411	FALSE
ENSG00000204386	AAGAATCAGTATGGGGTACG	chr6:32209987-32210755	10	6270	TRUE	0.044	1.03721670570088	FALSE
ENSG00000204386	AGTCCCAGCTTCCTACTTGC	chr6:32234915-32235334	3	6277	TRUE	0.044	-1.50327428416384	FALSE
ENSG00000204386	AGGTTATAACTGACATATCA	chr6:32288494-32288971	16	6264	TRUE	0.044	0.836125823402744	FALSE
ENSG00000204386	TTCCCTCATGAGCCAGGTAA	chr6:32614485-32614951	9	6271	TRUE	0.044	1.2238567316198	FALSE
ENSG00000204386	TCCCGAGTGAACCTAAGAGC	chr6:32982865-32983834	11	6269	TRUE	0.044	1.12133899521821	FALSE
ENSG00000204386	CAGATCCTGCGTCTTAGGAG	chr6:33199885-33200000	3	6277	TRUE	0.044	-1.53258518540026	FALSE
ENSG00000204387	GAAGAGAGTGTTTGCAAAAG	chr3:181711915-181712221	294	272534	TRUE	0.044	-0.129609226358759	FALSE
ENSG00000204387	CAGGTCTCGTGACTGTTTCT	chr6:29758038-29758251	247	272581	TRUE	0.044	0.136627647444443	FALSE
ENSG00000204387	CTGGGAAACGGACGAAGATG	chr6:30185925-30186543	263	272565	TRUE	0.044	0.12586915763243	FALSE
ENSG00000204387	AGGAAACACCTGTCGCGGGA	chr6:30481175-30482541	202	272626	TRUE	0.044	0.130860724141382	FALSE
ENSG00000204387	AGGGGACCCGCGCCGTCCGT	chr6:30489143-30490745	283	272545	TRUE	0.044	-0.119373434410615	FALSE
ENSG00000204387	GTTGTTGGTAGGAAGCACGA	chr6:30507742-30508763	228	272600	TRUE	0.044	-0.140653446911938	FALSE
ENSG00000204387	CCCGGTGCTATTTCCGCTTC	chr6:30570784-30571978	280	272548	TRUE	0.044	0.130923913569544	FALSE
ENSG00000204387	GCATGCGCAGTAACTCCCGC	chr6:30570784-30571978	179	272649	TRUE	0.044	-0.15495705002281	FALSE
ENSG00000204387	ACCTGAGAAGACATAATCTA	chr6:30597208-30598002	282	272546	TRUE	0.044	-0.108491662016378	FALSE
ENSG00000204387	CAGCTGAGACACGTATTCCA	chr6:30597208-30598002	220	272608	TRUE	0.044	-0.129847245352827	FALSE
ENSG00000204387	TTGGAACACAGGTTTAAGTC	chr6:30652776-30653012	141	272687	TRUE	0.044	-0.183505805827817	FALSE
ENSG00000204387	TCAAAGCCCCTCTGGTGGCT	chr6:30666373-30666625	246	272582	TRUE	0.044	0.131275111845953	FALSE
ENSG00000204387	CCCCTCCCACCAGAGGACGC	chr6:30684704-30684912	286	272542	TRUE	0.044	-0.117678053154956	FALSE
ENSG00000204387	TCCAGCCGAGTTAGAAGAGA	chr6:30707151-30707854	216	272612	TRUE	0.044	-0.146738869847997	FALSE
ENSG00000204387	TCTCCCTCCAAGCTCTACTC	chr6:30724917-30725281	194	272634	TRUE	0.044	0.144160718470393	FALSE
ENSG00000204387	TTCCGCTGGCTTCCGCACCC	chr6:30730066-30731526	339	272489	TRUE	0.044	0.107466703122503	FALSE
ENSG00000204387	AGCTTCCACTTCCGCTGTGG	chr6:30768976-30769922	360	272468	TRUE	0.044	-0.0949280603604725	FALSE
ENSG00000204387	GGGCAGCTGCGGGGCTATTT	chr6:30877493-30878082	245	272583	TRUE	0.044	0.132696006378314	FALSE
ENSG00000204387	CCCACTTCTGCTAAGTACGG	chr6:30907744-30908674	256	272572	TRUE	0.044	-0.12162604822867	FALSE
ENSG00000204387	GAGTGCGTGGCCAATGTGCA	chr6:30915349-30915863	246	272582	TRUE	0.044	0.14402883847	FALSE
ENSG00000204387	GTTCCAAGGAAGCGTCTCTC	chr6:30981874-30982979	216	272612	TRUE	0.044	-0.126116206422218	FALSE
ENSG00000204387	AGTGACCAGATGGAACGAGA	chr6:31008274-31008455	585	272243	TRUE	0.044	-0.0778148202237141	FALSE
ENSG00000204387	AGCAGTGCACTCACGCTGAC	chr6:31053801-31054266	348	272480	TRUE	0.044	-0.111352543240656	FALSE
ENSG00000204387	TTGAAACACCACGACGGATT	chr6:31196931-31198563	244	272584	TRUE	0.044	-0.115970382814456	FALSE
ENSG00000204387	AAAAGGAGGAATGCTCCTAC	chr6:31321905-31322115	247	272581	TRUE	0.044	0.132206728377987	FALSE
ENSG00000204387	GTTCCTGGACTCTTACACCA	chr6:31525859-31526473	270	272558	TRUE	0.044	0.130187523404353	FALSE
ENSG00000204387	CCCTGCTCCGATTCCGAGGG	chr6:31573932-31575931	335	272493	TRUE	0.044	0.118397735615277	FALSE
ENSG00000204387	ATCCCGTCCACTATTGCCCC	chr6:31589309-31589721	436	272392	TRUE	0.044	-0.0863394607093426	FALSE
ENSG00000204387	GCGAATTACTGAGCCAGAAG	chr6:31609362-31610490	349	272479	TRUE	0.044	-0.107928247840223	FALSE
ENSG00000204387	GCGTCTCTGCTGCGTGTTCG	chr6:31660259-31661159	234	272594	TRUE	0.044	-0.141601293747295	FALSE
ENSG00000204387	GTACGTATCGCTTGGGATCC	chr6:31680584-31681602	222	272606	TRUE	0.044	-0.127781405220068	FALSE
ENSG00000204387	ATCCCTGGGAGGCTAACACT	chr6:31769615-31770257	292	272536	TRUE	0.044	0.124027163538013	FALSE
ENSG00000204387	GGAGCCTGTCCACTATGTCC	chr6:31772888-31773174	409	272419	TRUE	0.044	-0.108756668316414	FALSE
ENSG00000204387	ACAAGGTAACTTTCGGGTTC	chr6:31826877-31828644	179	272649	TRUE	0.044	0.14470032713374	FALSE
ENSG00000204387	TAAGGCGGTCTGCAAACGTG	chr6:31927370-31928524	366	272462	TRUE	0.044	0.102945310184566	FALSE
ENSG00000204387	TGGAATGAGAGGAGTTAACG	chr6:31981726-31982144	266	272562	TRUE	0.044	-0.12481436858763	FALSE
ENSG00000204387	GCTGAGAAGGCTCTAGCCCT	chr6:32073209-32073641	309	272519	TRUE	0.044	0.10103801495979	FALSE
ENSG00000204387	ACACCGTGTCCAACTCCGCC	chr6:32664796-32665308	334	272494	TRUE	0.044	-0.113583495672323	FALSE
ENSG00000204387	CAACACCCTCATCTGTCTTG	chr6:32745672-32745953	380	272448	TRUE	0.044	0.102015909985228	FALSE
ENSG00000204387	TTACGGTCTCGATCGCCATC	chr6:32796677-32797916	233	272595	TRUE	0.044	0.127404195589244	FALSE
ENSG00000204387	AGGATATGGTTTACTAGCTC	chr6:32940624-32941835	140	272688	TRUE	0.044	0.201471907813726	FALSE
ENSG00000204387	ATAGACACGCGTTGGGCAAT	chr6:32981697-32982715	307	272521	TRUE	0.044	0.111107612115571	FALSE
ENSG00000204387	ACTTACCCTGTAAACTCATT	chr6:32984036-32984375	263	272565	TRUE	0.044	0.128346343165027	FALSE
ENSG00000204387	CAAATCAGTCTCAGTCCGTG	chr6:33009235-33009931	292	272536	TRUE	0.044	-0.121035646394837	FALSE
ENSG00000204387	CTCTGTCCAGCAACATGTGA	chr6:33062023-33062329	265	272563	TRUE	0.044	-0.117045384130513	FALSE
ENSG00000204387	AAACTGTGGGCCTCTAGCAC	chr6:33073469-33073887	206	272622	TRUE	0.044	-0.148959969309375	FALSE
ENSG00000204387	CCCCTTTCCGCCCGGCACTA	chr6:33080171-33081452	404	272424	TRUE	0.044	0.101771579543028	FALSE
ENSG00000204387	CATAGTGACCACGGATACAA	chr6:33123471-33124880	336	272492	TRUE	0.044	-0.111240180348019	FALSE
ENSG00000204387	ATGCTTTGCAATGGATAATC	chr6:33148150-33148553	222	272606	TRUE	0.044	-0.145105264712376	FALSE
ENSG00000204387	GGCCGTCTAGACGCCCACGT	chr6:33161357-33162470	210	272618	TRUE	0.044	-0.156389485639158	FALSE
ENSG00000204388	GTGTCAAGAAGCATCGTCCG	chr6:29737737-29738687	225	94617	TRUE	0.044	0.176044117718466	FALSE
ENSG00000204388	ATAGTTGCCTCCCAGTGTAG	chr6:29760264-29760749	110	94732	TRUE	0.044	-0.220861365538785	FALSE
ENSG00000204388	GAACGACAAAACCCGGGAAC	chr6:29964667-29966468	96	94746	TRUE	0.044	-0.270298849287299	FALSE
ENSG00000204388	AACTGTGAACTCAAGGGGTG	chr6:29967104-29967966	152	94690	TRUE	0.044	0.241828650719946	FALSE
ENSG00000204388	CGGTGGTGCTACACGGACTT	chr6:30101688-30103715	52	94790	TRUE	0.044	-0.387593889039318	FALSE
ENSG00000204388	TCAGCCTTTCAGCGTAAGGC	chr6:30171513-30172632	89	94753	TRUE	0.044	0.285390697204053	FALSE
ENSG00000204388	GCCACCCTAAACAGTGCAAG	chr6:30195391-30195892	205	94637	TRUE	0.044	0.211594343435548	FALSE
ENSG00000204388	ACCCCACCTCGTGCTAGTGC	chr6:30206874-30207955	92	94750	TRUE	0.044	0.28173284381767	FALSE
ENSG00000204388	CAAGACGAGCCGCTTCGCAA	chr6:30344242-30345731	230	94612	TRUE	0.044	0.198244247488075	FALSE
ENSG00000204388	TACCAGGTGAGTCTGCGACA	chr6:30344242-30345731	79	94763	TRUE	0.044	0.282673872083565	FALSE
ENSG00000204388	AAGGCTGAGCCAGGTGTAGA	chr6:30411464-30412023	57	94785	TRUE	0.044	0.346314466733976	FALSE
ENSG00000204388	CTGGTCACGCGCACGCGACA	chr6:30616759-30618138	128	94714	TRUE	0.044	0.227396740269563	FALSE
ENSG00000204388	TCAGCTATATAAGGTCACAA	chr6:30682129-30682401	78	94764	TRUE	0.044	0.280121596783245	FALSE
ENSG00000204388	TCACCCGGACCACCAGACTC	chr6:30690559-30691273	65	94777	TRUE	0.044	-0.337946663747473	FALSE
ENSG00000204388	CCCCCAAAATCCATTGGTGT	chr6:30793355-30794059	83	94759	TRUE	0.044	-0.327289526745525	FALSE
ENSG00000204388	CCTGGGGCGCCTGTACAAGT	chr6:30827960-30829342	109	94733	TRUE	0.044	0.278711129755169	FALSE
ENSG00000204388	TCTGTTGCTCAACCCATCTC	chr6:30935143-30935338	73	94769	TRUE	0.044	0.317974013846178	FALSE
ENSG00000204388	CGGGGTGTCTCAGAGATACA	chr6:30988472-30988856	76	94766	TRUE	0.044	-0.314894737443415	FALSE
ENSG00000204388	TGTCTGATGTGGCCACCTAC	chr6:31070632-31071235	79	94763	TRUE	0.044	-0.294264626813808	FALSE
ENSG00000204388	TCAGGCTCCACTAAAGACCT	chr6:31072588-31072809	89	94753	TRUE	0.044	-0.25356970971135	FALSE
ENSG00000204388	TGGGCACTGATCCTTTGTGA	chr6:31111005-31111190	101	94741	TRUE	0.044	-0.312507230143381	FALSE
ENSG00000204388	CTTCCTGCCCGCGCGATCGC	chr6:31137292-31138485	93	94749	TRUE	0.044	-0.284628340433817	FALSE
ENSG00000204388	GGCCCCGCCCCCTGGATGGG	chr6:31170419-31170828	60	94782	TRUE	0.044	-0.297673180848448	FALSE
ENSG00000204388	CCCTGTCTCCCGGGAGCCTC	chr6:31441114-31441278	113	94729	TRUE	0.044	0.244303148392355	FALSE
ENSG00000204388	TAATATCCACGGAGAGGGTG	chr6:31467054-31467436	143	94699	TRUE	0.044	0.215256036283952	FALSE
ENSG00000204388	GGAGCTCTTTGCTCTCGAAA	chr6:31541761-31541994	93	94749	TRUE	0.044	0.299885144145408	FALSE
ENSG00000204388	GAAGATGTCCCAGTTGGCGA	chr6:31592513-31593395	81	94761	TRUE	0.044	-0.271487491867516	FALSE
ENSG00000204388	GCAGGCTAGCTAAGCGTGTG	chr6:31592513-31593395	68	94774	TRUE	0.044	0.336392937389923	FALSE
ENSG00000204388	TAATAGTAAAAGGAGCCAGA	chr6:31596984-31597323	61	94781	TRUE	0.044	-0.353929887946471	FALSE
ENSG00000204388	CTGTAAGAAGCCCACGGTTT	chr6:31598439-31599041	62	94780	TRUE	0.044	-0.399797630212983	FALSE
ENSG00000204388	GCAGGCCGCGGACCCGACCG	chr6:31666094-31666177	114	94728	TRUE	0.044	0.246134107128936	FALSE
ENSG00000204388	AGTGTGACTGCAGCAAACTT	chr6:31676763-31677222	96	94746	TRUE	0.044	-0.269610326427518	FALSE
ENSG00000204388	CCTCGACAACCTTAGCAAGG	chr6:31710646-31710912	100	94742	TRUE	0.044	0.270800802116821	FALSE
ENSG00000204388	AAGATAGCCTTTCTGTCGGG	chr6:31737959-31738266	170	94672	TRUE	0.044	-0.240938955797318	FALSE
ENSG00000204388	CGGGTCTATGAAACGTGCCC	chr6:31794259-31796391	62	94780	TRUE	0.044	-0.359584416813745	FALSE
ENSG00000204388	AAAATGCCGCGCGTCTAGCC	chr6:31834234-31835425	60	94782	TRUE	0.044	0.316741927280934	FALSE
ENSG00000204388	ATGAGGCCGCAGACCCTCAC	chr6:31852624-31853075	81	94761	TRUE	0.044	-0.292263385280743	FALSE
ENSG00000204388	GAAGACAAGCTCTGTGGTCT	chr6:31882412-31882682	94	94748	TRUE	0.044	0.293867291195134	FALSE
ENSG00000204388	AGCACAGTCAGGTACTCCGT	chr6:31896953-31898663	29	94813	TRUE	0.044	-0.516085529102163	FALSE
ENSG00000204388	AGTAATGACGTTCGGGCCGC	chr6:31896953-31898663	90	94752	TRUE	0.044	0.306976209360018	FALSE
ENSG00000204388	CACCCGGTCTCTGTCTAAGG	chr6:31927370-31928524	94	94748	TRUE	0.044	-0.31931648982495	FALSE
ENSG00000204388	GCATCAAAGAGCCGAGTTAC	chr6:32063032-32065131	61	94781	TRUE	0.044	0.364602144662919	FALSE
ENSG00000204388	GCCAAGTCCCGCTCACAGGA	chr6:32081168-32081577	104	94738	TRUE	0.044	0.239750094556073	FALSE
ENSG00000204388	GTGACTGTCACAGCGGAGCG	chr6:32087832-32091781	59	94783	TRUE	0.044	-0.346930222287578	FALSE
ENSG00000204388	CGGCTTGTAGGACGCGCGGT	chr6:32152952-32155097	62	94780	TRUE	0.044	0.343897011700607	FALSE
ENSG00000204388	TATGAGGTAAGTAAGCCGTC	chr6:32185674-32186005	18	94824	TRUE	0.044	-0.628126974907694	FALSE
ENSG00000204388	TCTATAACCGCGAGGAGTAC	chr6:32761119-32761904	94	94748	TRUE	0.044	0.278781131371414	FALSE
ENSG00000204388	GCAGAAGCGAAGGTTACGCG	chr6:32796677-32797916	111	94731	TRUE	0.044	0.276445248391822	FALSE
ENSG00000204388	ACTGTCGACGTCACACGACC	chr6:32843667-32845108	103	94739	TRUE	0.044	-0.295117648849622	FALSE
ENSG00000204388	CCCGCTAGGCCGCGGGTAGT	chr6:32968139-32970511	55	94787	TRUE	0.044	-0.381618189380748	FALSE
ENSG00000204388	CCCATAAACCAGAGAGCGAG	chr6:33009235-33009931	95	94747	TRUE	0.044	0.266530891073493	FALSE
ENSG00000204388	AGAGGCTCTGCGACCCGCTT	chr6:33080171-33081452	145	94697	TRUE	0.044	-0.23289926838698	FALSE
ENSG00000204389	CGCCCTCTACCTTGTGGCGT	chr6:29850094-29850626	17	4087	TRUE	0.044	0.752001402742976	FALSE
ENSG00000204389	ACCGGAGCACACGGAACATC	chr6:29926083-29927564	7	4097	TRUE	0.044	0.9814987999995	FALSE
ENSG00000204389	CTCTCGCCTCACGCGGGCAC	chr6:30171513-30172632	7	4097	TRUE	0.044	1.03288546162796	FALSE
ENSG00000204389	ATATCACTGAGGCCATACAG	chr6:30308057-30310057	9	4095	TRUE	0.044	1.04182611415112	FALSE
ENSG00000204389	ATTCACGTATGCTTGTGACC	chr6:30515789-30516822	7	4097	TRUE	0.044	1.2469244078958	FALSE
ENSG00000204389	CTCTTGACTCTCTTCCCTTG	chr6:30685474-30685641	11	4093	TRUE	0.044	1.05320927902793	FALSE
ENSG00000204389	AGCTGCCGGCAACGGATAGA	chr6:30716974-30717822	9	4095	TRUE	0.044	1.19853127609415	FALSE
ENSG00000204389	CACTGGTGTCCAGCGGCAGT	chr6:30730066-30731526	7	4097	TRUE	0.044	1.27349279802852	FALSE
ENSG00000204389	GCCAGCCCAACCTCGACGGA	chr6:30847422-30848551	6	4098	TRUE	0.044	1.04047362253188	FALSE
ENSG00000204389	GGCGCGCTCTGGCGACTTGG	chr6:30907744-30908674	9	4095	TRUE	0.044	1.17171723637742	FALSE
ENSG00000204389	TATCAGGTTAGTATCTGGCA	chr6:30915349-30915863	8	4096	TRUE	0.044	1.2451689775152	FALSE
ENSG00000204389	CACTCCCTGTGAGCTCTCCA	chr6:31009816-31010085	9	4095	TRUE	0.044	0.974404036794368	FALSE
ENSG00000204389	AAGCGGAATCGGTTTGGGAG	chr6:31044219-31044616	8	4096	TRUE	0.044	1.15204004433791	FALSE
ENSG00000204389	ATTCTTGTTGCTCCTGCGGC	chr6:31079616-31080107	10	4094	TRUE	0.044	0.892786735646357	FALSE
ENSG00000204389	CCTATGCTCTGTACATACCC	chr6:31200382-31203181	5	4099	TRUE	0.044	1.31237225537095	FALSE
ENSG00000204389	CTTGACTGTCTGAAGGCTCT	chr6:31225249-31225486	6	4098	TRUE	0.044	1.58414372514996	FALSE
ENSG00000204389	CTCGCTGGTCTGGAGTGACA	chr6:31706742-31706917	7	4097	TRUE	0.044	1.00562933021971	FALSE
ENSG00000204389	AGGAAGCAGCCGCGATTCCA	chr6:31776485-31778192	10	4094	TRUE	0.044	0.996582572907829	FALSE
ENSG00000204389	ACTGGGATTAGCCCGACGTT	chr6:32177110-32178719	9	4095	TRUE	0.044	1.31220611678386	FALSE
ENSG00000204389	TGAATACAGGGAACCGAGAA	chr6:32288494-32288971	10	4094	TRUE	0.044	1.12299199746771	FALSE
ENSG00000204389	ACAGCCCCACGTGCCATGGA	chr6:32394801-32394975	3	4101	TRUE	0.044	-1.65005677278371	FALSE
ENSG00000204389	CACTGTCAGCTTTGCCATGT	chr6:32530041-32530840	11	4093	TRUE	0.044	1.03530612149126	FALSE
ENSG00000204389	AATCCCATTTGAACTGCTTC	chr6:32692104-32692347	9	4095	TRUE	0.044	1.26480675999107	FALSE
ENSG00000204389	CTTTCAGCACTGATTTGTTG	chr6:33051226-33051462	9	4095	TRUE	0.044	1.27902462053027	FALSE
ENSG00000204389	AGCGTGCAAGGGAAAGAGAC	chr6:33199885-33200000	4	4100	TRUE	0.044	1.42132240824883	FALSE
ENSG00000204390	AACCGGAAAGTCAGGACCAA	chr6:29705703-29706028	5	2072	TRUE	0.044	1.54195085877184	FALSE
ENSG00000204390	CGGAAGCGCCGCCAAATGCG	chr6:29748405-29749554	6	2071	TRUE	0.044	1.54011724103809	FALSE
ENSG00000204390	GTAGCCGCAGTCGCCGTGGT	chr6:29926083-29927564	6	2071	TRUE	0.044	1.20024522504709	FALSE
ENSG00000204390	AGGTCACTGGAAGTATTTGC	chr6:30156222-30156550	3	2074	TRUE	0.044	1.4380957008445	FALSE
ENSG00000204390	CTACCCCTCCAAAGGGGACT	chr6:30195391-30195892	4	2073	TRUE	0.044	1.39738131177986	FALSE
ENSG00000204390	CTGAGTTTGGCGCGTAATTG	chr6:30212915-30213890	8	2069	TRUE	0.044	1.23147844586912	FALSE
ENSG00000204390	GCTGCTGTGAGCTGATACTA	chr6:30319613-30319898	4	2073	TRUE	0.044	1.43049569788118	FALSE
ENSG00000204390	CTATTTCCGCTTCCGGCGGC	chr6:30570784-30571978	3	2074	TRUE	0.044	1.60459704679692	FALSE
ENSG00000204390	ACTGCCATGCCACTTAGCTG	chr6:30882549-30883059	4	2073	TRUE	0.044	1.32562139319807	FALSE
ENSG00000204390	CGATCACCCTGCGAGTTACG	chr6:30955076-30956481	6	2071	TRUE	0.044	1.3948685343365	FALSE
ENSG00000204390	AAGACCAAGCTACCCATCAG	chr6:30961427-30961676	6	2071	TRUE	0.044	1.3593556590267	FALSE
ENSG00000204390	CCTGAGTCAATCTTTGGCAA	chr6:31009816-31010085	5	2072	TRUE	0.044	1.44399612799221	FALSE
ENSG00000204390	CGGTGCTTCTCTTCAGATTG	chr6:31042790-31043131	6	2071	TRUE	0.044	1.30989659668373	FALSE
ENSG00000204390	CTGAGATACGCCTACCTGGA	chr6:31200382-31203181	6	2071	TRUE	0.044	1.31658896113148	FALSE
ENSG00000204390	GCAGCAAGAAGCACCACCTC	chr6:31498750-31499105	5	2072	TRUE	0.044	1.48794545471903	FALSE
ENSG00000204390	CTGGGTAGGATACAATATTG	chr6:31522833-31523158	6	2071	TRUE	0.044	1.30806324194229	FALSE
ENSG00000204390	CAGCGCTACTACGAGGTTCT	chr6:31644432-31646581	7	2070	TRUE	0.044	1.47681861663826	FALSE
ENSG00000204390	TTGCCCCCACCAGCAACCTC	chr6:31710646-31710912	5	2072	TRUE	0.044	1.71493938887823	FALSE
ENSG00000204390	CTGGCAAATCTGTTGAGCAA	chr6:31738650-31738862	12	2065	TRUE	0.044	0.957634841128636	FALSE
ENSG00000204390	CCAAGGTCGCCCTCATCTGG	chr6:31923019-31923477	8	2069	TRUE	0.044	1.24587121769316	FALSE
ENSG00000204390	ACATCTACTAACGAAAGGCA	chr6:32113813-32114430	5	2072	TRUE	0.044	1.49136064163369	FALSE
ENSG00000204390	TTCTCTCAGAGCACCTCTGT	chr6:32216313-32216731	3	2074	TRUE	0.044	1.36464623608102	FALSE
ENSG00000204390	AGAATCACTGACAGTAATTT	chr6:32816993-32817234	4	2073	TRUE	0.044	1.46816995722093	FALSE
ENSG00000204390	TCCTCGGAGGCGGACGGCCG	chr6:32970678-32971108	12	2065	TRUE	0.044	1.15380650672047	FALSE
ENSG00000204390	ACAGAGCCTTCGAGTCGTCC	chr6:32971492-32972732	5	2072	TRUE	0.044	1.39906365713428	FALSE
ENSG00000204390	GTACACCTCTCATCCATTAC	chr6:33049436-33049677	7	2070	TRUE	0.044	1.56541155770683	FALSE
ENSG00000204390	CTATAGATAGCGACGAACTG	chr6:33192035-33193499	3	2074	TRUE	0.044	1.61620172829495	FALSE
ENSG00000204392	GCCAAGACCCTGTAGCCAAG	chr6:30013249-30013883	315	324834	TRUE	0.044	0.0772897106825576	FALSE
ENSG00000204392	GGGAGGGAACTAGCCGGGAC	chr6:30013249-30013883	241	324908	TRUE	0.044	0.0914418275663462	FALSE
ENSG00000204392	ACAGTCCAGAGGGGCTAAAC	chr6:30121511-30121989	356	324793	TRUE	0.044	-0.0750309948479306	FALSE
ENSG00000204392	GGAGCTTTCTGACCCTCTCC	chr6:30272132-30272381	314	324835	TRUE	0.044	-0.0726444175671759	FALSE
ENSG00000204392	TAAGGGCTATCACTTTCAGG	chr6:30308057-30310057	376	324773	TRUE	0.044	0.0772486561612	FALSE
ENSG00000204392	GAGTAAGAAAAGTGAGACAT	chr6:30340648-30340869	300	324849	TRUE	0.044	-0.0790675799997658	FALSE
ENSG00000204392	GTGACTAGCCATGGGCCCCT	chr6:30508894-30509757	351	324798	TRUE	0.044	-0.0702031292954297	FALSE
ENSG00000204392	GGCATATGAGCCCTAAAATC	chr6:30515018-30515605	284	324865	TRUE	0.044	0.0908388773814091	FALSE
ENSG00000204392	AGGTGGGTATGGGACACACA	chr6:30529488-30530455	256	324893	TRUE	0.044	0.0821509280715667	FALSE
ENSG00000204392	ACTGATACCCAACACTAACC	chr6:30598724-30599913	261	324888	TRUE	0.044	-0.0777221085370186	FALSE
ENSG00000204392	AGGTCAAAGATTATTCACGA	chr6:30614891-30615577	257	324892	TRUE	0.044	-0.0920366654847156	FALSE
ENSG00000204392	ATCGCCCAAACAGGAAGCCT	chr6:30682482-30683008	182	324967	TRUE	0.044	-0.105276819250908	FALSE
ENSG00000204392	TCACCCTGCAGATAATCTTC	chr6:30757410-30757958	302	324847	TRUE	0.044	0.0696254334654194	FALSE
ENSG00000204392	ATGAGCAGCACATAAGTCGA	chr6:30767368-30767935	302	324847	TRUE	0.044	0.0903768659849895	FALSE
ENSG00000204392	CCGGTAGAAGTCGGCTTGAT	chr6:30812806-30815582	239	324910	TRUE	0.044	0.0874668271674355	FALSE
ENSG00000204392	GGCAGCTGCGGGGCTATTTA	chr6:30877493-30878082	274	324875	TRUE	0.044	0.0896011423983261	FALSE
ENSG00000204392	ACCCCACTGATGATGTCTCT	chr6:30922506-30923027	341	324808	TRUE	0.044	-0.0619183668885639	FALSE
ENSG00000204392	ATCATTGCCATAGGGTGACT	chr6:31131382-31133381	463	324686	TRUE	0.044	-0.0684371216489779	FALSE
ENSG00000204392	GCAGTGCTCCTGCTCCCAGG	chr6:31283611-31283788	436	324713	TRUE	0.044	-0.06295901972678	FALSE
ENSG00000204392	CTAGATATCCAATACCCAAT	chr6:31355791-31357656	363	324786	TRUE	0.044	0.0809400680112389	FALSE
ENSG00000204392	CACAGCGCCACTGGTGGTGG	chr6:31475434-31475678	310	324839	TRUE	0.044	-0.0709016812621535	FALSE
ENSG00000204392	AAACGGAATAACGGCACTTT	chr6:31493799-31494553	183	324966	TRUE	0.044	0.0992606128325555	FALSE
ENSG00000204392	CCGACCAGAGCCCCACACGG	chr6:31574156-31574793	347	324802	TRUE	0.044	-0.0691001744624886	FALSE
ENSG00000204392	ACAGTCCTCCTCCTTCGGGC	chr6:31589309-31589721	412	324737	TRUE	0.044	-0.0637302005044051	FALSE
ENSG00000204392	GATACACATACAAGAGTGTC	chr6:31596984-31597323	294	324855	TRUE	0.044	-0.0789857823045654	FALSE
ENSG00000204392	GCCCGACGGTTCTCTCGGAA	chr6:31619900-31621361	295	324854	TRUE	0.044	0.0877080965165624	FALSE
ENSG00000204392	CATCGGGGATCAAAGTTCAT	chr6:31628282-31630281	370	324779	TRUE	0.044	0.0627763897187781	FALSE
ENSG00000204392	TGGGGAAGCATTCTCCCGCT	chr6:31638882-31641381	249	324900	TRUE	0.044	0.0860491866169442	FALSE
ENSG00000204392	TTCCCCTGCGGAGTATGTCG	chr6:31644432-31646581	286	324863	TRUE	0.044	0.093670647847035	FALSE
ENSG00000204392	CTTCAGCCATGGTTGCGTCG	chr6:31736254-31736691	317	324832	TRUE	0.044	0.0809084575059158	FALSE
ENSG00000204392	CTGACTCTCACGCCACAGTA	chr6:31762763-31764032	435	324714	TRUE	0.044	0.0591708126825052	FALSE
ENSG00000204392	GGGGCCATTTATGGCGGCGC	chr6:31834234-31835425	250	324899	TRUE	0.044	0.0922658238126752	FALSE
ENSG00000204392	CAGCCAGTCCGCTTCCCGTT	chr6:31862357-31865881	424	324725	TRUE	0.044	-0.0680542941225015	FALSE
ENSG00000204392	TGTCGATCACCTGCGCGGGT	chr6:31862478-31864168	257	324892	TRUE	0.044	-0.100535488527516	FALSE
ENSG00000204392	CCACATTCGACTGGGCCTCC	chr6:31923019-31923477	284	324865	TRUE	0.044	0.0792686475080933	FALSE
ENSG00000204392	TAAGGCGGTCTGCAAACGTG	chr6:31927370-31928524	406	324743	TRUE	0.044	-0.0637834406777849	FALSE
ENSG00000204392	GGAAGGCGTAAGGTGCATCT	chr6:31969629-31970067	225	324924	TRUE	0.044	0.0797179487734847	FALSE
ENSG00000204392	GTGGGGAGGGAGGTATTACC	chr6:31983861-31984064	223	324926	TRUE	0.044	-0.0987081702812147	FALSE
ENSG00000204392	CGAGTGGGGCCCATGGTTCA	chr6:31997498-31998270	473	324676	TRUE	0.044	0.0656181561876212	FALSE
ENSG00000204392	ATCAGTGGTTGACCATTAGA	chr6:32061096-32061628	314	324835	TRUE	0.044	-0.0753590893705889	FALSE
ENSG00000204392	GGAATCCGACCACAGATACC	chr6:32067157-32069156	731	324418	TRUE	0.044	-0.0442446883094925	FALSE
ENSG00000204392	GGTATCTGTGGTCGGATTCC	chr6:32067157-32069156	627	324522	TRUE	0.044	-0.0511631781184669	FALSE
ENSG00000204392	ACCTGCAGGCTCCACGGAAT	chr6:32483958-32484937	424	324725	TRUE	0.044	0.0776865303982905	FALSE
ENSG00000204392	AGGTATACTAAAAATGGGCT	chr6:32816993-32817234	165	324984	TRUE	0.044	0.115525146525502	FALSE
ENSG00000204392	TTTAGCCGGAATTCCTAAAG	chr6:32981697-32982715	269	324880	TRUE	0.044	0.0876735239519171	FALSE
ENSG00000204392	CCGAGCTGGGCATCGGGAAA	chr6:33184979-33185475	590	324559	TRUE	0.044	-0.0588639617099429	FALSE
ENSG00000204410	TCAAAGCAAGGCAAGCTTTG	chr12:7789365-7789670	16	24370	TRUE	0.044	0.738060419986215	FALSE
ENSG00000204410	CCTGCGGTGTCTCCTATAGA	chr6:29813800-29815780	19	24367	TRUE	0.044	-0.550933420023724	FALSE
ENSG00000204410	CCTGTCAGACGATATGGTGA	chr6:29917733-29918203	31	24355	TRUE	0.044	0.55755199465057	FALSE
ENSG00000204410	CCCTGAGTTTCTGTGAGTCC	chr6:30005570-30005755	32	24354	TRUE	0.044	0.501125266562942	FALSE
ENSG00000204410	GCGCTAACATCAAGGAGGTT	chr6:30097990-30098183	16	24370	TRUE	0.044	-0.717265245418115	FALSE
ENSG00000204410	ATACCATACTGAGAGGTATA	chr6:30149290-30149508	28	24358	TRUE	0.044	0.585939268924942	FALSE
ENSG00000204410	ACTCTCCGGGGCCGCAGTGC	chr6:30185925-30186543	39	24347	TRUE	0.044	0.544602704506858	FALSE
ENSG00000204410	GGGGAGGTCACAGAGAACTC	chr6:30319613-30319898	13	24373	TRUE	0.044	-0.762689075125915	FALSE
ENSG00000204410	AGCCAGAATATCGCATGCTA	chr6:30507742-30508763	36	24350	TRUE	0.044	0.585461251445058	FALSE
ENSG00000204410	ATAATCTAAGGACCAGGCTA	chr6:30597208-30598002	38	24348	TRUE	0.044	0.550337355055403	FALSE
ENSG00000204410	ACAAAGCGACCAAATGCAGG	chr6:30614391-30614769	45	24341	TRUE	0.044	0.435551541873859	FALSE
ENSG00000204410	AGAGAGGATGATGTCATAGT	chr6:30666373-30666625	25	24361	TRUE	0.044	-0.551787109374232	FALSE
ENSG00000204410	TGGGTGTGCCTCCGCTCGAC	chr6:30716974-30717822	18	24368	TRUE	0.044	-0.628149041311377	FALSE
ENSG00000204410	TGATCAGAGAAAGGGATCAA	chr6:30724917-30725281	32	24354	TRUE	0.044	0.561093977296623	FALSE
ENSG00000204410	CTTCCGCTGGCTTCCGCACC	chr6:30730066-30731526	33	24353	TRUE	0.044	0.481186991814607	FALSE
ENSG00000204410	ACAGACGGAAGCCTGCTCTT	chr6:30799159-30799421	31	24355	TRUE	0.044	0.600956802825197	FALSE
ENSG00000204410	ATGAGTGGCATTGGTCCCTA	chr6:30821832-30824781	18	24368	TRUE	0.044	-0.634747079154401	FALSE
ENSG00000204410	CCTCCCTCATCTTGCTAACT	chr6:30855845-30856055	40	24346	TRUE	0.044	0.49631642677163	FALSE
ENSG00000204410	CGTATCAACTTAATACAGTT	chr6:30974157-30976681	15	24371	TRUE	0.044	0.641920249961916	FALSE
ENSG00000204410	TCTTGCAGCTCTCCCAGACG	chr6:31001216-31001927	23	24363	TRUE	0.044	0.553853687907008	FALSE
ENSG00000204410	TCTACTTCGGCCTTAACTAC	chr6:31025525-31025931	13	24373	TRUE	0.044	-0.773647367341156	FALSE
ENSG00000204410	GAATTGATCACCCTGACATC	chr6:31057464-31057857	36	24350	TRUE	0.044	0.505092610794776	FALSE
ENSG00000204410	AAGCTCTGCGTATAACCCGG	chr6:31180432-31187807	36	24350	TRUE	0.044	0.597020847383935	FALSE
ENSG00000204410	TGGTGTGACCCATCACCCGC	chr6:31462653-31463642	30	24356	TRUE	0.044	0.49572864726206	FALSE
ENSG00000204410	GTGACTCAACAGCAGGTCAC	chr6:31508898-31509553	27	24359	TRUE	0.044	0.585840704468949	FALSE
ENSG00000204410	GCTGATTCTAGGGCTGGCAT	chr6:31517213-31517602	29	24357	TRUE	0.044	0.613239306526169	FALSE
ENSG00000204410	ATCCCAGTCGGAAAGGTCTA	chr6:31546358-31547231	34	24352	TRUE	0.044	0.45978280216439	FALSE
ENSG00000204410	AACTAAGTGGTCTCATTCTT	chr6:31563051-31563662	10	24376	TRUE	0.044	-0.80830860989588	FALSE
ENSG00000204410	GGTGCGGACGAAACGCTTCC	chr6:31619900-31621361	47	24339	TRUE	0.044	0.448124052117877	FALSE
ENSG00000204410	TGGTAGCTCAGGCAGTGTGG	chr6:31658396-31658559	27	24359	TRUE	0.044	0.533899348421243	FALSE
ENSG00000204410	GCAGGTCGAATTGTTCGTGA	chr6:31736254-31736691	13	24373	TRUE	0.044	-0.708316421114196	FALSE
ENSG00000204410	GACAGCTCTGGGGAGTGTCA	chr6:31738650-31738862	13	24373	TRUE	0.044	-0.786601488352489	FALSE
ENSG00000204410	GACATCATCTCTAAACAGAG	chr6:31749537-31749955	6	24380	TRUE	0.044	-1.10850828154548	FALSE
ENSG00000204410	CCCTTCAGTAGGTAATTGAC	chr6:31826877-31828644	22	24364	TRUE	0.044	0.593315677221725	FALSE
ENSG00000204410	TATTACGAGATGGGTTTCTC	chr6:31982300-31983140	24	24362	TRUE	0.044	0.671680420327432	FALSE
ENSG00000204410	GTGGGGAGGGAGGTATTACC	chr6:31983861-31984064	26	24360	TRUE	0.044	0.611327406070132	FALSE
ENSG00000204410	ACCATACCTGTCGTGAAGGG	chr6:32063032-32065131	28	24358	TRUE	0.044	0.586590294139527	FALSE
ENSG00000204410	AGACACGAGAAGCGCGCCAT	chr6:32087237-32088177	23	24363	TRUE	0.044	-0.583550976884466	FALSE
ENSG00000204410	TCAGTTTCTACCAGGGAAGC	chr6:32116811-32117036	17	24369	TRUE	0.044	-0.668075243992147	FALSE
ENSG00000204410	TCTGGCGGCCCTGATCCGAA	chr6:32129256-32129669	66	24320	TRUE	0.044	0.31659278981259	FALSE
ENSG00000204410	AGGTAGTCACCCAAGGGACA	chr6:32131560-32131874	15	24371	TRUE	0.044	-0.768939991748552	FALSE
ENSG00000204410	CCTAGCCCCGGCCGATGGAG	chr6:32175777-32176333	18	24368	TRUE	0.044	0.650978856097979	FALSE
ENSG00000204410	TCCTATATATGGTTTCCAAA	chr6:32195086-32195317	8	24378	TRUE	0.044	-0.953551941904017	FALSE
ENSG00000204410	TCGCTCACCAACGTAACCAC	chr6:32195422-32196819	11	24375	TRUE	0.044	-0.863930978883394	FALSE
ENSG00000204410	TTTGTACCTTGAGGTCCTCC	chr6:32217889-32218482	13	24373	TRUE	0.044	-0.700045537590099	FALSE
ENSG00000204410	AAAGGGCTTGAGATATATCT	chr6:32324390-32324675	28	24358	TRUE	0.044	0.578286390933703	FALSE
ENSG00000204410	ATTCACTGACTGCCTCCCAT	chr6:32393740-32393996	51	24335	TRUE	0.044	0.426327758334339	FALSE
ENSG00000204410	AACATCACCTGGCTGAGCAA	chr6:32745672-32745953	30	24356	TRUE	0.044	0.508827205656565	FALSE
ENSG00000204410	CCGAGTCTCTTGCGCACAGA	chr6:32761119-32761904	22	24364	TRUE	0.044	-0.538396149774697	FALSE
ENSG00000204410	GGCCGAAAGCTGTCTGTCGT	chr6:32837657-32839102	11	24375	TRUE	0.044	-0.781079845791763	FALSE
ENSG00000204410	GCCTCCCTCCCACATGTACA	chr6:32857713-32857900	46	24340	TRUE	0.044	0.47166348144301	FALSE
ENSG00000204410	CAAGAGAAATACCGGCTTTC	chr6:32861089-32861520	14	24372	TRUE	0.044	-0.742064666365459	FALSE
ENSG00000204410	TCTGTTTCTCAGTTACGGTG	chr6:32947659-32948247	9	24377	TRUE	0.044	-1.03284576055664	FALSE
ENSG00000204410	TTGTATGAGTCATTGCTCAC	chr6:33112210-33112672	27	24359	TRUE	0.044	0.5409029264324	FALSE
ENSG00000204410	GGATGGAGGTGCCATTTCAG	chr6:33170110-33170273	17	24369	TRUE	0.044	-0.72029470222119	FALSE
ENSG00000204410	TCTTAATGGTTAGGCCTCTG	chr6:33197523-33197806	66	24320	TRUE	0.044	0.381426440531134	FALSE
ENSG00000204420	GCCACTCCTTTGAGTGACAG	chr6:31053801-31054266	3	386	TRUE	0.044	2.61668470352094	FALSE
ENSG00000204420	TCCGGCGCGCACAGACAGCG	chr6:31660259-31661159	3	386	TRUE	0.044	2.26899063881824	FALSE
ENSG00000204420	TCGGGACTGGAGTAAGTGTA	chr6:32937142-32937447	5	384	TRUE	0.044	1.97681187173005	FALSE
ENSG00000204421	GGAGGTCCTCATCTCTCCAC	chr6:29847861-29848382	6	2571	TRUE	0.044	1.52489295452905	FALSE
ENSG00000204421	GGTTTCAAGGACGCTTGCAA	chr6:30091888-30092343	8	2569	TRUE	0.044	1.38730085118777	FALSE
ENSG00000204421	TCTAGCGTTTCTTATGCGCT	chr6:30357430-30358526	6	2571	TRUE	0.044	1.51048509720721	FALSE
ENSG00000204421	TTTGGGAGTAAGAAAAGGTG	chr6:30724917-30725281	5	2572	TRUE	0.044	1.33888912008317	FALSE
ENSG00000204421	TCGGCGATACTCACCACTCG	chr6:30742057-30744943	5	2572	TRUE	0.044	1.37646294924351	FALSE
ENSG00000204421	TGCACGGACTCCTGCTGTGC	chr6:30961427-30961676	7	2570	TRUE	0.044	1.30008845526803	FALSE
ENSG00000204421	AAATGGCCTGGTCGGAAGAG	chr6:31068850-31069378	7	2570	TRUE	0.044	1.03901465531001	FALSE
ENSG00000204421	GTGGCCCGGAATTCACTGCG	chr6:31493799-31494553	8	2569	TRUE	0.044	1.17093549486266	FALSE
ENSG00000204421	GGCTGGAAAGTCCGTATACT	chr6:31570582-31572581	6	2571	TRUE	0.044	1.56374572942844	FALSE
ENSG00000204421	CAGACGTGAACGCCGCCAGA	chr6:31651695-31653469	8	2569	TRUE	0.044	1.14224605333594	FALSE
ENSG00000204421	TGATGGGCTGCGACGCAGGC	chr6:31717532-31717882	5	2572	TRUE	0.044	1.28715536852224	FALSE
ENSG00000204421	ACGGCCGTGTCGCCAAGCAG	chr6:31727307-31729306	9	2568	TRUE	0.044	1.17709849438944	FALSE
ENSG00000204421	AATCATACTGTACATGTTCT	chr6:31908818-31909158	6	2571	TRUE	0.044	1.42263251963654	FALSE
ENSG00000204421	CGGGCACCCGCATGCGCAGT	chr6:32085866-32086089	11	2566	TRUE	0.044	0.978607460155781	FALSE
ENSG00000204421	GATTATACACGTTGTAAGCT	chr6:32288494-32288971	6	2571	TRUE	0.044	1.36984906395745	FALSE
ENSG00000204421	GGTTCCCCTGTACATGTGGG	chr6:32857713-32857900	6	2571	TRUE	0.044	1.31137742826602	FALSE
ENSG00000204421	TCACTCTACACCTGCTGCTC	chr6:33029981-33030179	5	2572	TRUE	0.044	1.38404738792578	FALSE
ENSG00000204421	TGGCAGCACATAGATTTCTG	chr6:33148150-33148553	8	2569	TRUE	0.044	1.12516160795422	FALSE
ENSG00000204427	TTGTCTACCCATGGACCCAG	chr11:5254487-5254795	284	185868	TRUE	0.044	0.134731629624791	FALSE
ENSG00000204427	AACCAATGCTTACCTGCCCA	chr11:5269651-5269865	220	185932	TRUE	0.044	0.134936644345245	FALSE
ENSG00000204427	CTTGGTCCTGACTTTCCGGT	chr6:29705703-29706028	112	186040	TRUE	0.044	-0.234959976541828	FALSE
ENSG00000204427	GTGTATAGAAATGTATGCCC	chr6:29967104-29967966	120	186032	TRUE	0.044	-0.215814830487422	FALSE
ENSG00000204427	CAAACCACATCAATATTTAA	chr6:30047199-30047568	157	185995	TRUE	0.044	-0.198686288342886	FALSE
ENSG00000204427	AACCGCTCTCGATGAGCGCC	chr6:30101688-30103715	145	186007	TRUE	0.044	-0.191990532925287	FALSE
ENSG00000204427	CACCTGGGGCAAGGTCTACT	chr6:30185925-30186543	189	185963	TRUE	0.044	0.163447605506734	FALSE
ENSG00000204427	CTCCAGTATAAAACCCCTTC	chr6:30219237-30219674	125	186027	TRUE	0.044	-0.212684933542248	FALSE
ENSG00000204427	AACAAATCAAAACCTAAGTT	chr6:30272132-30272381	132	186020	TRUE	0.044	0.199822418696006	FALSE
ENSG00000204427	AGTATTGTGTGTCGCGCCGC	chr6:30325707-30327514	120	186032	TRUE	0.044	-0.229501453663537	FALSE
ENSG00000204427	GGCAAATTTCTGAGCACACG	chr6:30446257-30448256	109	186043	TRUE	0.044	-0.246931842080023	FALSE
ENSG00000204427	ATGATGCTGGGAGGTCATTC	chr6:30508894-30509757	166	185986	TRUE	0.044	0.203237545010868	FALSE
ENSG00000204427	GGTCTGAGCTAGAACCTAGC	chr6:30544696-30545170	101	186051	TRUE	0.044	0.241124484732646	FALSE
ENSG00000204427	CTTTGAAGACTACAAGCGGG	chr6:30590211-30591236	78	186074	TRUE	0.044	-0.276191170679133	FALSE
ENSG00000204427	AGCCAGGATAGGACTGTTCT	chr6:30598724-30599913	113	186039	TRUE	0.044	-0.224300436409815	FALSE
ENSG00000204427	GGTAGGTGGGATTCCCAACC	chr6:30752235-30753014	148	186004	TRUE	0.044	0.194017691858202	FALSE
ENSG00000204427	TTCACTGGGGAACTTACAGA	chr6:30799159-30799421	211	185941	TRUE	0.044	0.168352772454465	FALSE
ENSG00000204427	AGCTCTCTAGTACTGGTCCT	chr6:30810746-30811218	456	185696	TRUE	0.044	0.124080161531281	FALSE
ENSG00000204427	GACTAGCTACTTACTCTAAC	chr6:30829685-30830050	120	186032	TRUE	0.044	0.192499976283855	FALSE
ENSG00000204427	TATGATATCACAGTGTGTGA	chr6:30837850-30838025	183	185969	TRUE	0.044	0.183664905400835	FALSE
ENSG00000204427	TTTATAGTTTGGTCTTTCAT	chr6:30842041-30842500	112	186040	TRUE	0.044	-0.218910808792359	FALSE
ENSG00000204427	GCCCCTTGCTTTGCGGCACC	chr6:31016738-31017365	207	185945	TRUE	0.044	-0.149265409505153	FALSE
ENSG00000204427	ATGGAATGGTGACCGACGTA	chr6:31083575-31084324	170	185982	TRUE	0.044	0.164970084755449	FALSE
ENSG00000204427	CCCCATCCTGGGGTTGCCCT	chr6:31142479-31142749	249	185903	TRUE	0.044	0.141084854985044	FALSE
ENSG00000204427	AGACAAGCCCTATACTTGAC	chr6:31169199-31170261	196	185956	TRUE	0.044	0.167496490180991	FALSE
ENSG00000204427	CGAAGAGACAACTGCCGGTG	chr6:31169199-31170261	159	185993	TRUE	0.044	0.189417058547404	FALSE
ENSG00000204427	TGTGGCTGAACAGTGCATGC	chr6:31176046-31176308	128	186024	TRUE	0.044	0.19903896177047	FALSE
ENSG00000204427	GATAGTCAATCAGGGGTCTC	chr6:31203315-31204537	117	186035	TRUE	0.044	-0.245060590103386	FALSE
ENSG00000204427	CCCTGGACTCACGAGCACAG	chr6:31494826-31495422	242	185910	TRUE	0.044	0.145402568920868	FALSE
ENSG00000204427	CTGCCCACCAGGACCGCCAT	chr6:31548048-31548524	242	185910	TRUE	0.044	-0.163008028768932	FALSE
ENSG00000204427	GCCCCGACTAACGGCCCATC	chr6:31619900-31621361	218	185934	TRUE	0.044	0.16363497443258	FALSE
ENSG00000204427	GCTCTATGCTAGTGTGCACC	chr6:31637209-31638951	122	186030	TRUE	0.044	-0.231737454111761	FALSE
ENSG00000204427	ACGGTCCGTGGGGAAGTCGG	chr6:31650807-31653131	209	185943	TRUE	0.044	0.165710879561667	FALSE
ENSG00000204427	GGGCAACACGCAAGCGCCAA	chr6:31665807-31669106	270	185882	TRUE	0.044	-0.147088135092487	FALSE
ENSG00000204427	TTGGCAATACATCAGGGGTG	chr6:31718391-31718642	142	186010	TRUE	0.044	-0.215708828655616	FALSE
ENSG00000204427	GGGAGGCTGGGACACATCTT	chr6:31745203-31745428	191	185961	TRUE	0.044	-0.180151991644461	FALSE
ENSG00000204427	CTAGATAGAGTTCATAGCTA	chr6:31749537-31749955	107	186045	TRUE	0.044	-0.220730000789296	FALSE
ENSG00000204427	AGCTCCGTTACTTATATACA	chr6:31752860-31753761	249	185903	TRUE	0.044	0.167106645649959	FALSE
ENSG00000204427	AATCCGGGGCCGCTGAATCT	chr6:31765928-31766802	213	185939	TRUE	0.044	0.170171191399612	FALSE
ENSG00000204427	CGCGCGACTGATGGGAGAGT	chr6:31821432-31823431	158	185994	TRUE	0.044	0.19977716981423	FALSE
ENSG00000204427	ACGCACGCCCGGGGACTCGT	chr6:31971319-31972880	257	185895	TRUE	0.044	0.137088632105075	FALSE
ENSG00000204427	CCTGACACACATTCGGTCTT	chr6:31978820-31980627	217	185935	TRUE	0.044	-0.145935623624999	FALSE
ENSG00000204427	CCAACTAGGACCCGTACTCA	chr6:32166448-32169512	195	185957	TRUE	0.044	0.182807186030605	FALSE
ENSG00000204427	TTAAGATGCTAGGATGAGGC	chr6:32195086-32195317	95	186057	TRUE	0.044	-0.219514414774931	FALSE
ENSG00000204427	TCAGCTGCCTCAGTGACGCG	chr6:32483958-32484937	153	185999	TRUE	0.044	0.191281608105391	FALSE
ENSG00000204427	CGTTCCGCGGGATCTTGCAG	chr6:32664796-32665308	151	186001	TRUE	0.044	-0.212162672093887	FALSE
ENSG00000204427	GCAATCTGTCAGGCGCCGCC	chr6:32893821-32895308	192	185960	TRUE	0.044	0.174980942485061	FALSE
ENSG00000204427	GCCTCAGGTAACTCCAGATC	chr6:32980541-32981208	166	185986	TRUE	0.044	0.207213585415552	FALSE
ENSG00000204427	TGCGTGCACGATCACTTGTC	chr6:32999970-33000394	123	186029	TRUE	0.044	-0.211970522257151	FALSE
ENSG00000204427	ACCCTCCAAGAATGGCAGTT	chr6:33075566-33076192	273	185879	TRUE	0.044	-0.144017923834761	FALSE
ENSG00000204427	AGCAGTCCACCCTTCCAGAG	chr6:33197523-33197806	243	185909	TRUE	0.044	0.148966305766007	FALSE
ENSG00000204428	TGAGTCCCAATGGGTTCGCG	chr6:29926083-29927564	12	6760	TRUE	0.044	0.82498726841034	FALSE
ENSG00000204428	GTGTTTCAAGCAACCCCCAC	chr6:29964667-29966468	12	6760	TRUE	0.044	0.88022878790161	FALSE
ENSG00000204428	AACTGTGAACTCAAGGGGTG	chr6:29967104-29967966	15	6757	TRUE	0.044	0.812562078029758	FALSE
ENSG00000204428	GCCAAGACCCTGTAGCCAAG	chr6:30013249-30013883	12	6760	TRUE	0.044	0.834868062082992	FALSE
ENSG00000204428	TGCAGCGAGGTGGAGCTACG	chr6:30130716-30131520	14	6758	TRUE	0.044	0.947189907758903	FALSE
ENSG00000204428	CACACACCTACCCCTTTATC	chr6:30340648-30340869	23	6749	TRUE	0.044	0.625406001800045	FALSE
ENSG00000204428	TAGAGTCTATTGATGCTCTA	chr6:30590211-30591236	9	6763	TRUE	0.044	1.02915376971133	FALSE
ENSG00000204428	CTATTATGAGGGTTGGGCTT	chr6:30646459-30646765	3	6769	TRUE	0.044	-1.42995838405799	FALSE
ENSG00000204428	AGAGAGGATGATGTCATAGT	chr6:30666373-30666625	15	6757	TRUE	0.044	0.797213483496169	FALSE
ENSG00000204428	TCCCACCCTCCGTCGAGGTT	chr6:30847422-30848551	10	6762	TRUE	0.044	0.903378091285101	FALSE
ENSG00000204428	ATAGCTAGCAGTGCGGTCCC	chr6:30913634-30915262	7	6765	TRUE	0.044	1.13399321469592	FALSE
ENSG00000204428	GCGACCACAGCAGCTCCGTT	chr6:31083575-31084324	4	6768	TRUE	0.044	-1.16959059701945	FALSE
ENSG00000204428	CTGCTGAGATTAGTCGAGGA	chr6:31389100-31389716	11	6761	TRUE	0.044	0.886527486014842	FALSE
ENSG00000204428	CAGAGCGTGCATCGCCCAGA	chr6:31396975-31397224	13	6759	TRUE	0.044	0.787241941879985	FALSE
ENSG00000204428	TGTGAGAATCTAGCCCATCT	chr6:31396975-31397224	11	6761	TRUE	0.044	0.905191575454529	FALSE
ENSG00000204428	CGTGAAAATGGGCCAATGAG	chr6:31475434-31475678	15	6757	TRUE	0.044	0.889882307995014	FALSE
ENSG00000204428	TGCGTGAGAGCCGAGCCAGG	chr6:31558164-31558469	4	6768	TRUE	0.044	-1.18752431111538	FALSE
ENSG00000204428	ACGCGCGGTTCGCACTTTCC	chr6:31680584-31681602	10	6762	TRUE	0.044	-0.82925221038633	FALSE
ENSG00000204428	CCCCTCCCCGAAATAATTCG	chr6:31682877-31683871	10	6762	TRUE	0.044	1.09503865952614	FALSE
ENSG00000204428	AGAAGCTCACCATCGAGTCA	chr6:31791353-31791641	17	6755	TRUE	0.044	0.834806216176509	FALSE
ENSG00000204428	TTGGGGCGACACTGACGCAC	chr6:31928642-31929979	23	6749	TRUE	0.044	0.66628062385179	FALSE
ENSG00000204428	GAAGAATCCCATTCTTACCG	chr6:31952857-31954856	8	6764	TRUE	0.044	1.13564284736525	FALSE
ENSG00000204428	AAATCCCACCAGCCGTGCCG	chr6:32012313-32013264	12	6760	TRUE	0.044	0.937129105067955	FALSE
ENSG00000204428	TTGTGGTTCAGTACAAGGAC	chr6:32071855-32072285	5	6767	TRUE	0.044	-1.26010551084348	FALSE
ENSG00000204428	GTGACAGTAATGACAGGCAC	chr6:32116811-32117036	12	6760	TRUE	0.044	0.949296320065957	FALSE
ENSG00000204428	CACTGGACTGAATCACCCCG	chr6:32148386-32149177	14	6758	TRUE	0.044	0.837068888865275	FALSE
ENSG00000204428	CAGGTTTCCTCAGATCATCG	chr6:32244547-32245969	14	6758	TRUE	0.044	0.705653845601303	FALSE
ENSG00000204428	TATGGGCAGATAAAGACTCT	chr6:32324390-32324675	7	6765	TRUE	0.044	1.28324291582512	FALSE
ENSG00000204428	GGGGTCTACCAGTAAGCCTG	chr6:32819787-32820652	10	6762	TRUE	0.044	1.05826093990219	FALSE
ENSG00000204428	CCGAGGAGCTGGGGCCATCA	chr6:33073469-33073887	15	6757	TRUE	0.044	0.853291297620111	FALSE
ENSG00000204428	GATAGCGACGAACTGGGGCG	chr6:33192035-33193499	11	6761	TRUE	0.044	0.898719621074075	FALSE
ENSG00000204435	TGATCTGATCCTCCTCATAA	chr6:29759411-29759982	314	320701	TRUE	0.044	0.0910969424849011	FALSE
ENSG00000204435	AGATCTACAGGAGATCGAGC	chr6:30006570-30007933	177	320838	TRUE	0.044	-0.118374120006895	FALSE
ENSG00000204435	GGTAGGGGTTGACTGTAGAT	chr6:30037221-30037673	288	320727	TRUE	0.044	0.0961043457660238	FALSE
ENSG00000204435	TCTACCAAGCGCTGGTTTCA	chr6:30091888-30092343	244	320771	TRUE	0.044	-0.105524970910428	FALSE
ENSG00000204435	TGGAGATTATCATTACATGG	chr6:30308057-30310057	315	320700	TRUE	0.044	0.0943634690649606	FALSE
ENSG00000204435	ACGCCATGTGTTTACGCGAC	chr6:30570784-30571978	277	320738	TRUE	0.044	-0.0830314604367395	FALSE
ENSG00000204435	ACTGAGAATGATGTTAGGAA	chr6:30646087-30646314	336	320679	TRUE	0.044	-0.0861635717655522	FALSE
ENSG00000204435	CCCTTCCGGGCTCCGCGGTA	chr6:30672186-30673296	270	320745	TRUE	0.044	-0.0801160120450874	FALSE
ENSG00000204435	GAGGGAGCCCAGGTCCCCAC	chr6:30711844-30712032	305	320710	TRUE	0.044	0.0951940652235037	FALSE
ENSG00000204435	CTGAGTGAGGGAGGTAGAGT	chr6:30724917-30725281	191	320824	TRUE	0.044	-0.120896468049148	FALSE
ENSG00000204435	CCAAAAAGGTTACTGTATCC	chr6:30757410-30757958	207	320808	TRUE	0.044	0.0998209841093329	FALSE
ENSG00000204435	ATTTCAACTTCTGTGCAGGA	chr6:30838353-30838890	182	320833	TRUE	0.044	-0.129794447042228	FALSE
ENSG00000204435	GGCCTTCTCGCCGCGCGTTC	chr6:30883795-30886796	342	320673	TRUE	0.044	-0.0762565920455116	FALSE
ENSG00000204435	TGATGCTAAGGCACATCAGA	chr6:30981874-30982979	313	320702	TRUE	0.044	0.104195348715181	FALSE
ENSG00000204435	AGAGCATCAGGACACACGCC	chr6:31009816-31010085	268	320747	TRUE	0.044	-0.0852632194465262	FALSE
ENSG00000204435	AATTGTTCCTTCCTCTCAGT	chr6:31021855-31022378	291	320724	TRUE	0.044	-0.105311408349766	FALSE
ENSG00000204435	ATGGGTTTGAGCTGCAATAT	chr6:31475434-31475678	441	320574	TRUE	0.044	0.0805708880399241	FALSE
ENSG00000204435	ATAACGGTGTGACGGGGCGA	chr6:31510507-31513057	239	320776	TRUE	0.044	0.0959013736986347	FALSE
ENSG00000204435	CAGAATAGGGATGGTCTAGT	chr6:31639340-31639728	243	320772	TRUE	0.044	0.103759629105694	FALSE
ENSG00000204435	GGCAGCTGTGAGCTATCTCC	chr6:31663939-31664258	183	320832	TRUE	0.044	0.120159852530786	FALSE
ENSG00000204435	GGCGGGACTGATTCGCACTA	chr6:31664701-31666410	357	320658	TRUE	0.044	-0.0790779998004947	FALSE
ENSG00000204435	CGAATATAATCGCAACGAAA	chr6:31682877-31683871	218	320797	TRUE	0.044	-0.109035857721651	FALSE
ENSG00000204435	TTCCTTGGAAGATTACCAGC	chr6:31690204-31691207	272	320743	TRUE	0.044	0.0878453034907727	FALSE
ENSG00000204435	TAAGGGTCAGGTCACCTCCC	chr6:31718391-31718642	335	320680	TRUE	0.044	0.0974392845606014	FALSE
ENSG00000204435	AGGAAGCTAAATGATCAGAT	chr6:31791353-31791641	256	320759	TRUE	0.044	-0.121437281777196	FALSE
ENSG00000204435	GGCGGACAAGAAGAAGGTTC	chr6:31829433-31829741	295	320720	TRUE	0.044	-0.0837000062876569	FALSE
ENSG00000204435	ACTTCAGTCTGAATCTAACC	chr6:31855366-31855668	295	320720	TRUE	0.044	0.0934568234107189	FALSE
ENSG00000204435	GTAACACTATACCCATGGTT	chr6:31948750-31949416	247	320768	TRUE	0.044	-0.0901047110414348	FALSE
ENSG00000204435	CTCGACGACGCAAGGGGCCC	chr6:32085866-32086089	1013	320002	TRUE	0.044	0.0502395626304493	FALSE
ENSG00000204435	GCGGCTTGGGAGCAGAGGAC	chr6:32216313-32216731	232	320783	TRUE	0.044	-0.0995655924230663	FALSE
ENSG00000204435	GGGGATTTCATACCACCAGG	chr6:32234915-32235334	182	320833	TRUE	0.044	0.130707827467483	FALSE
ENSG00000204435	ATTCTTCAACTTCGCATGTT	chr6:32244547-32245969	263	320752	TRUE	0.044	-0.0976401211020468	FALSE
ENSG00000204435	CTGCATTATTCATGATGTAC	chr6:32324390-32324675	181	320834	TRUE	0.044	0.111295582933063	FALSE
ENSG00000204435	AGTTCAGGTTACTTCGTTTC	chr6:32609751-32610407	182	320833	TRUE	0.044	-0.113695456286581	FALSE
ENSG00000204435	ACTTGCACAGCTCGCGCCGC	chr6:32761119-32761904	720	320295	TRUE	0.044	0.0669955706405143	FALSE
ENSG00000204435	TTCTTGCATTCCTTAGGGTC	chr6:32947659-32948247	249	320766	TRUE	0.044	-0.0872791640314574	FALSE
ENSG00000204435	GAGTTCCTTCCTGTTTGTAA	chr6:32984036-32984375	377	320638	TRUE	0.044	0.0790741684360956	FALSE
ENSG00000204435	GTTCTACTGAGCCTCCACTC	chr6:33175635-33175999	267	320748	TRUE	0.044	-0.104239028801499	FALSE
ENSG00000204438	AGAGCCGCTATGTCCCACAG	chr6:29759411-29759982	74	100048	TRUE	0.044	-0.265851369683472	FALSE
ENSG00000204438	TGGTGTGACCCATCACTGGT	chr6:29917733-29918203	67	100055	TRUE	0.044	0.333872064220091	FALSE
ENSG00000204438	AAAGGCACCGTTCCTCTCCG	chr6:29964667-29966468	137	99985	TRUE	0.044	0.233626448345922	FALSE
ENSG00000204438	ACCTGCAGAGATCCTCGACC	chr6:30006570-30007933	72	100050	TRUE	0.044	-0.297950335074912	FALSE
ENSG00000204438	CAAAGAGCATTTGGTATAGG	chr6:30041957-30042353	123	99999	TRUE	0.044	0.25543534653594	FALSE
ENSG00000204438	CAAACCACATCAATATTTAA	chr6:30047199-30047568	111	100011	TRUE	0.044	0.239584217107509	FALSE
ENSG00000204438	TGCGCGCTGTCACGTTACGG	chr6:30066546-30067702	106	100016	TRUE	0.044	0.27735251806549	FALSE
ENSG00000204438	CCATTGAGCACCACCAGCAC	chr6:30363554-30363784	99	100023	TRUE	0.044	-0.321203412138508	FALSE
ENSG00000204438	GCGCCGGTGGCTTCTGTCAC	chr6:30541492-30542052	109	100013	TRUE	0.044	-0.242027955312916	FALSE
ENSG00000204438	TCATTGCTCCATTCCACTAC	chr6:30700400-30700858	99	100023	TRUE	0.044	0.281638342280856	FALSE
ENSG00000204438	CTGGCTCCCAGAAGGTACGG	chr6:30707151-30707854	101	100021	TRUE	0.044	-0.281973171199653	FALSE
ENSG00000204438	TAATAATGAGGATTGTTGAG	chr6:30757410-30757958	76	100046	TRUE	0.044	0.284952844905956	FALSE
ENSG00000204438	CACTCTGGACAGACTCCCAG	chr6:30766589-30766750	100	100022	TRUE	0.044	-0.276956068061824	FALSE
ENSG00000204438	TCTTCGGCAGCTGGCTGGTC	chr6:30834361-30835150	178	99944	TRUE	0.044	-0.228474369284642	FALSE
ENSG00000204438	AGAGATGGAACCCCGCACTT	chr6:30844980-30845510	199	99923	TRUE	0.044	-0.178527989144236	FALSE
ENSG00000204438	TATTGTGCCCTTCCTCTAGG	chr6:31044219-31044616	127	99995	TRUE	0.044	0.25021756613652	FALSE
ENSG00000204438	GCAGCTAAGCAGCTGACAGT	chr6:31142479-31142749	73	100049	TRUE	0.044	-0.331271192049252	FALSE
ENSG00000204438	GCACTGAATAAGCTCTAAGG	chr6:31203315-31204537	115	100007	TRUE	0.044	0.224768714936491	FALSE
ENSG00000204438	TGCACCATTCTAGGTCTCAC	chr6:31204790-31205139	75	100047	TRUE	0.044	-0.294702557562386	FALSE
ENSG00000204438	GCGCGTCCTGGTGTAGCGAG	chr6:31366709-31367557	100	100022	TRUE	0.044	0.286130439885079	FALSE
ENSG00000204438	GTCCAGGGTGAATTCCTATA	chr6:31528277-31530194	101	100021	TRUE	0.044	0.299560477624913	FALSE
ENSG00000204438	TGGGGTCTGTGAATTCCCGG	chr6:31573932-31575931	99	100023	TRUE	0.044	-0.282060908502697	FALSE
ENSG00000204438	GGTTTATTGGGCTTCATCGA	chr6:31574156-31574793	96	100026	TRUE	0.044	-0.297374226773636	FALSE
ENSG00000204438	GACGCAGTTCTCGGACGCCG	chr6:31580307-31582306	101	100021	TRUE	0.044	-0.271938461187338	FALSE
ENSG00000204438	GTCTTCATGGTTGATCTAAT	chr6:31613382-31615931	163	99959	TRUE	0.044	0.194268093327529	FALSE
ENSG00000204438	CCTGCCAAGAGACGCAAGGT	chr6:31638882-31641381	75	100047	TRUE	0.044	0.312491439772083	FALSE
ENSG00000204438	CTGGTAGCTCAGGCAGTGTG	chr6:31658396-31658559	79	100043	TRUE	0.044	0.335859694484322	FALSE
ENSG00000204438	GCGGGACTGATTCGCACTAG	chr6:31664701-31666410	135	99987	TRUE	0.044	-0.209813768054389	FALSE
ENSG00000204438	GTAGCTTCCGTACCGCAAAA	chr6:31664701-31666410	95	100027	TRUE	0.044	-0.285556591122676	FALSE
ENSG00000204438	TGGCGGGACTGATTCGCACT	chr6:31664701-31666410	81	100041	TRUE	0.044	-0.325159192929213	FALSE
ENSG00000204438	CATTGTACACATCCGTCTTC	chr6:31689418-31689982	73	100049	TRUE	0.044	-0.309461186089465	FALSE
ENSG00000204438	AGCCCACAGGGACTGCTACC	chr6:31717532-31717882	115	100007	TRUE	0.044	-0.274125608486169	FALSE
ENSG00000204438	CGCTGAGCCATCTCCTCCTT	chr6:31764314-31764571	123	99999	TRUE	0.044	0.245515726333731	FALSE
ENSG00000204438	TTCTCAAAGGTAACCTTAAG	chr6:31919609-31920093	54	100068	TRUE	0.044	-0.319659113673332	FALSE
ENSG00000204438	CTCGATCCCGCTCCCGATCT	chr6:31952857-31954856	121	100001	TRUE	0.044	0.245919612488064	FALSE
ENSG00000204438	GAGTGAAAAGAGGCGTATCA	chr6:31978820-31980627	93	100029	TRUE	0.044	-0.276581073991016	FALSE
ENSG00000204438	CTGATACAGATATACCTGGT	chr6:31981726-31982144	88	100034	TRUE	0.044	0.311415812344101	FALSE
ENSG00000204438	TGCCCAGAACTGCATCGGGC	chr6:32002562-32003711	102	100020	TRUE	0.044	0.280309815591182	FALSE
ENSG00000204438	CACGTGTCTCTCTGGCGATC	chr6:32146482-32148481	77	100045	TRUE	0.044	-0.321199456693085	FALSE
ENSG00000204438	TCAGTAAGCGTGCCCCCGCA	chr6:32195422-32196819	115	100007	TRUE	0.044	-0.237809931247239	FALSE
ENSG00000204438	TGAGGGAATGGCTCCACTGC	chr6:32614485-32614951	97	100025	TRUE	0.044	-0.27990120791274	FALSE
ENSG00000204438	TAAAGCATTTAGGGCGGTCT	chr6:32982865-32983834	40	100082	TRUE	0.044	-0.418471003953388	FALSE
ENSG00000204438	GTACACCTCTCATCCATTAC	chr6:33049436-33049677	98	100024	TRUE	0.044	-0.279922954354658	FALSE
ENSG00000204438	TGCAGGTTTCTGCGGCCCCC	chr6:33075566-33076192	96	100026	TRUE	0.044	-0.292623508506697	FALSE
ENSG00000204438	GGTGACCTCTCTCCCCCATA	chr6:33172538-33173310	79	100043	TRUE	0.044	-0.315863987068756	FALSE
ENSG00000204439	ATAGACAACCATCCATGTGA	chr3:181711915-181712221	56	76887	TRUE	0.044	-0.322294214395415	FALSE
ENSG00000204439	GCCAGATAAAGTGGAGGCGA	chr6:29759411-29759982	37	76906	TRUE	0.044	-0.412762439229923	FALSE
ENSG00000204439	CTTACCAGGTCGCATCCAGG	chr6:29813800-29815780	100	76843	TRUE	0.044	0.301891824329614	FALSE
ENSG00000204439	GGAAAACGGGTTTAGGTAGC	chr6:29834676-29835312	44	76899	TRUE	0.044	-0.411228725090444	FALSE
ENSG00000204439	CTGGCCGGAAGTGGGACTCT	chr6:30151632-30151995	55	76888	TRUE	0.044	-0.395959540868732	FALSE
ENSG00000204439	GCCGAACTTCGCCATCCAAT	chr6:30212915-30213890	182	76761	TRUE	0.044	0.245591518211332	FALSE
ENSG00000204439	ACGCCATGTGTTTACGCGAC	chr6:30570784-30571978	83	76860	TRUE	0.044	0.333797123374753	FALSE
ENSG00000204439	ACAAGACTGTTTAGACCCAC	chr6:30615799-30616364	35	76908	TRUE	0.044	-0.486598806729116	FALSE
ENSG00000204439	AAGCCCCTCTGGTGGCTGGG	chr6:30666373-30666625	97	76846	TRUE	0.044	0.313192234286888	FALSE
ENSG00000204439	CAGTTCTGCAGGGCTCTCAG	chr6:30684704-30684912	103	76840	TRUE	0.044	0.293616612744998	FALSE
ENSG00000204439	TCCAAGCAGCTGGTTGCCCA	chr6:30707151-30707854	90	76853	TRUE	0.044	0.310277737325078	FALSE
ENSG00000204439	TCAGTGCCTCCGGTGTCTAG	chr6:30763624-30764557	78	76865	TRUE	0.044	-0.280419312198554	FALSE
ENSG00000204439	TGAAGGTATTCAGCTCACAC	chr6:30802576-30803273	63	76880	TRUE	0.044	-0.388510756815666	FALSE
ENSG00000204439	GGAGTGTAACGAAGGTTTCT	chr6:31139684-31140160	57	76886	TRUE	0.044	-0.325778018557151	FALSE
ENSG00000204439	CGTTTGTGCTGAATAGGAGT	chr6:31152858-31153057	49	76894	TRUE	0.044	-0.43169163982385	FALSE
ENSG00000204439	GCGGCCTCGGTGTCAGTGTG	chr6:31268128-31268420	98	76845	TRUE	0.044	0.256194301082645	FALSE
ENSG00000204439	GGATGGGTGGTCGCGATGCC	chr6:31403053-31404177	69	76874	TRUE	0.044	-0.331499643010056	FALSE
ENSG00000204439	TCAGGGCCACACCCTCTCCG	chr6:31467054-31467436	75	76868	TRUE	0.044	-0.324934720207932	FALSE
ENSG00000204439	ACCACCAGTGGCGCTGTGGG	chr6:31475434-31475678	69	76874	TRUE	0.044	-0.389666145151517	FALSE
ENSG00000204439	TGGCAGGGCCACCTCACTTC	chr6:31511215-31511680	40	76903	TRUE	0.044	-0.449480889646106	FALSE
ENSG00000204439	TGTCAGGGACCACAACTTTG	chr6:31515513-31516701	107	76836	TRUE	0.044	0.282904862669661	FALSE
ENSG00000204439	CGACCTTTAAAGGCTTCCTG	chr6:31567593-31567936	138	76805	TRUE	0.044	0.237401542393969	FALSE
ENSG00000204439	ACATGGCCCTGTCTTCGTTA	chr6:31574156-31574793	89	76854	TRUE	0.044	0.305333330946049	FALSE
ENSG00000204439	AGGTGTCTTCATCAATGCCG	chr6:31613382-31615931	58	76885	TRUE	0.044	-0.343485360105585	FALSE
ENSG00000204439	CAGAATTTACACGACGAATG	chr6:31619900-31621361	100	76843	TRUE	0.044	0.279148657300683	FALSE
ENSG00000204439	GGTTCGTCGGGGTTTATAGG	chr6:31665807-31669106	83	76860	TRUE	0.044	0.302499396198526	FALSE
ENSG00000204439	TGACGTCAGAACCGCTGCCT	chr6:31676763-31677222	167	76776	TRUE	0.044	-0.233405044838994	FALSE
ENSG00000204439	TAGAGCGACAGCGGAAACGA	chr6:31702534-31703582	57	76886	TRUE	0.044	0.371308113019521	FALSE
ENSG00000204439	GGCGGGAAGTTTGAACGTTC	chr6:31739606-31740673	73	76870	TRUE	0.044	0.369364480460127	FALSE
ENSG00000204439	AGGTACCTGTAAAAGCCAAA	chr6:31749537-31749955	107	76836	TRUE	0.044	0.30766551365673	FALSE
ENSG00000204439	CTCATGGCCAATAAGTATAC	chr6:31750303-31751126	79	76864	TRUE	0.044	0.306963719120382	FALSE
ENSG00000204439	CATTTCCTGTAGGCCTTTAT	chr6:31770470-31770715	73	76870	TRUE	0.044	0.325543155441198	FALSE
ENSG00000204439	GTGGAGGCCACCTTCCCACC	chr6:31770470-31770715	90	76853	TRUE	0.044	-0.286269346142423	FALSE
ENSG00000204439	GAGGGCCTCATCGGACCATT	chr6:31776485-31778192	141	76802	TRUE	0.044	-0.233600214650982	FALSE
ENSG00000204439	GGCGGACAAGAAGAAGGTGC	chr6:31817239-31817580	96	76847	TRUE	0.044	0.272415621566463	FALSE
ENSG00000204439	CCTTCAGGAGGGACGTCATC	chr6:31948750-31949416	98	76845	TRUE	0.044	0.270516532506194	FALSE
ENSG00000204439	AGCGGTCGCCGTCTCGGGGC	chr6:32048173-32048746	38	76905	TRUE	0.044	-0.41613709641758	FALSE
ENSG00000204439	GTGGTGTCCTACGTCAGTGC	chr6:32087832-32091781	82	76861	TRUE	0.044	0.300469705063038	FALSE
ENSG00000204439	CCCTCATGGTTGGGTTAAAC	chr6:32212080-32212272	55	76888	TRUE	0.044	-0.370186537221417	FALSE
ENSG00000204439	AGTCTTTATCTGCCCATATT	chr6:32324390-32324675	97	76846	TRUE	0.044	0.255978293647853	FALSE
ENSG00000204439	AATAGTTTGCATTAAGTGCC	chr6:32397672-32397840	64	76879	TRUE	0.044	0.356602117547669	FALSE
ENSG00000204439	AGGGGACCCTTCCAAATATT	chr6:32415294-32416007	77	76866	TRUE	0.044	-0.358004219211355	FALSE
ENSG00000204439	CAGCGCCCGCACCCCGCTCA	chr6:32583639-32584799	99	76844	TRUE	0.044	-0.291142398333816	FALSE
ENSG00000204439	TCAGAACACTTACATTAGCG	chr6:32800117-32800295	71	76872	TRUE	0.044	0.354687579233894	FALSE
ENSG00000204439	GGCTCCAAGAGCGAAAACGC	chr6:32853059-32854603	38	76905	TRUE	0.044	-0.437698975554433	FALSE
ENSG00000204439	TCTTGTTCGTACTCCAAGTC	chr6:32868045-32868528	16	76927	TRUE	0.044	0.76853595006257	FALSE
ENSG00000204439	TGTAAGTGTCCCCGTAAGAG	chr6:32937142-32937447	89	76854	TRUE	0.044	0.334556935503118	FALSE
ENSG00000204439	TCTCCCCTTAGCAAGACAAG	chr6:32981697-32982715	108	76835	TRUE	0.044	0.231574973376533	FALSE
ENSG00000204439	TCAGTTGCTGTTTCTTCTGC	chr6:32984036-32984375	63	76880	TRUE	0.044	0.327536911628302	FALSE
ENSG00000204439	GCTCTTGGTTGGCTACCAGT	chr6:33014769-33015436	57	76886	TRUE	0.044	-0.352397565429314	FALSE
ENSG00000204439	GCCCAACTGGAAGGGATGAG	chr6:33069402-33069630	91	76852	TRUE	0.044	0.297058113903879	FALSE
ENSG00000204439	GCAGGGTTCAATTCCAGCTC	chr6:33136422-33136837	51	76892	TRUE	0.044	-0.347904542451025	FALSE
ENSG00000204439	GGGAAATTCCCCGGCATTCC	chr6:33172538-33173310	122	76821	TRUE	0.044	0.244472612123647	FALSE
ENSG00000204444	CTTCGCTCTAGTCTTTGACG	chr6:29976370-29977471	50	72948	TRUE	0.044	-0.439140900670535	FALSE
ENSG00000204444	GACTTCACAGGCGGAGTGTC	chr6:30130716-30131520	45	72953	TRUE	0.044	-0.416720516877495	FALSE
ENSG00000204444	ATAAAGGGGTAGGTGTGTGT	chr6:30340648-30340869	61	72937	TRUE	0.044	-0.365527329346722	FALSE
ENSG00000204444	GCAGACGTGTGGCTCCGCCG	chr6:30480607-30480869	67	72931	TRUE	0.044	0.361036102243256	FALSE
ENSG00000204444	TCGGCCTCTAAGCACTACGG	chr6:30672186-30673296	99	72899	TRUE	0.044	0.287839426117273	FALSE
ENSG00000204444	GTGGTGGACACAGACACTCT	chr6:30711844-30712032	74	72924	TRUE	0.044	0.334313391994929	FALSE
ENSG00000204444	GGTTAGAGCTCAAAGCAGTT	chr6:30795771-30796496	25	72973	TRUE	0.044	-0.540764602212898	FALSE
ENSG00000204444	GTGGCAAGACGTGCAGACAC	chr6:30810746-30811218	57	72941	TRUE	0.044	0.428484579281738	FALSE
ENSG00000204444	ACCCATCGAATATAGCTGGC	chr6:30844980-30845510	49	72949	TRUE	0.044	0.414252687927571	FALSE
ENSG00000204444	TCCCACCCTCCGTCGAGGTT	chr6:30847422-30848551	90	72908	TRUE	0.044	0.328616523939782	FALSE
ENSG00000204444	TCCCGTTGGGCTTCCATAAA	chr6:31083575-31084324	147	72851	TRUE	0.044	0.224458731899807	FALSE
ENSG00000204444	GAGAGGCTAAGATCCTGATA	chr6:31086852-31087115	123	72875	TRUE	0.044	0.269350040725999	FALSE
ENSG00000204444	CAACAGGTGAAGGCGGGGAC	chr6:31152858-31153057	89	72909	TRUE	0.044	0.299595339019838	FALSE
ENSG00000204444	AACTCAAGTTTGCATCAGAC	chr6:31159254-31159656	94	72904	TRUE	0.044	0.312245699450073	FALSE
ENSG00000204444	GGGGATCGTGCTTCTCGCTC	chr6:31180225-31181002	90	72908	TRUE	0.044	0.302285293541271	FALSE
ENSG00000204444	CTCCTGAGACAGTTTATGCT	chr6:31210029-31210432	38	72960	TRUE	0.044	-0.453363887267354	FALSE
ENSG00000204444	CCCCATCTCCTATAGGTCGC	chr6:31355791-31357656	55	72943	TRUE	0.044	-0.33422067590327	FALSE
ENSG00000204444	TGTGTGGCCCTGAGGCTCCC	chr6:31441114-31441278	64	72934	TRUE	0.044	-0.3296684455834	FALSE
ENSG00000204444	CATCGGGGATCAAAGTTCAT	chr6:31628282-31630281	94	72904	TRUE	0.044	0.247923335986866	FALSE
ENSG00000204444	TGAAGCCTGTAGTCCCCACT	chr6:31658396-31658559	72	72926	TRUE	0.044	-0.335309289050818	FALSE
ENSG00000204444	AGGCACTATCCCTACTTGAC	chr6:31674960-31675298	63	72935	TRUE	0.044	-0.383430424296302	FALSE
ENSG00000204444	CTTCTCTGGACGGCCGCCCT	chr6:31723308-31723688	93	72905	TRUE	0.044	0.304391425941425	FALSE
ENSG00000204444	TTCGAGCCGCGTGTACGTAC	chr6:31794259-31796391	23	72975	TRUE	0.044	0.618847841405331	FALSE
ENSG00000204444	AGAAAGCTCCAAGCGCTGAC	chr6:31806092-31807536	3	72995	TRUE	0.044	-1.54037902251121	FALSE
ENSG00000204444	TGTCCACAAATGTGTATGGA	chr6:31841008-31842456	78	72920	TRUE	0.044	-0.31369205162677	FALSE
ENSG00000204444	GAATCATACTGTACATGTTC	chr6:31908818-31909158	49	72949	TRUE	0.044	-0.401181013873186	FALSE
ENSG00000204444	AAGTAACTCATTGCACTGCG	chr6:31933757-31937257	37	72961	TRUE	0.044	-0.486911974550298	FALSE
ENSG00000204444	TTCCTGACACGTTCGCCGCT	chr6:31945607-31951356	64	72934	TRUE	0.044	-0.373273365750923	FALSE
ENSG00000204444	CGTGAACTATCGCTGCGGAG	chr6:31958452-31959632	55	72943	TRUE	0.044	0.41948399201096	FALSE
ENSG00000204444	TGTACTTGCGGGAGGGTTCC	chr6:32071855-32072285	52	72946	TRUE	0.044	-0.373292643582228	FALSE
ENSG00000204444	CCACCAAACAGCTCCCTCTA	chr6:32103513-32103696	40	72958	TRUE	0.044	-0.442075279682442	FALSE
ENSG00000204444	CAGGTACTTATTGACCCGAC	chr6:32129978-32130841	38	72960	TRUE	0.044	-0.476616899602428	FALSE
ENSG00000204444	TCGCAAGGCGAGACGTTCCG	chr6:32148386-32149177	64	72934	TRUE	0.044	-0.313686673479689	FALSE
ENSG00000204444	TTGAAGACTCTATTGGCCCG	chr6:32162807-32166231	74	72924	TRUE	0.044	-0.362062098344436	FALSE
ENSG00000204444	CTCCCCTGCTGAACCTTCGG	chr6:32209987-32210755	99	72899	TRUE	0.044	0.277751959458694	FALSE
ENSG00000204444	AGGGGAGTCATGGATCTGCC	chr6:32413296-32413959	114	72884	TRUE	0.044	0.27864665947455	FALSE
ENSG00000204444	TTGCTACCCGAAGGTCTCCG	chr6:32666396-32666894	104	72894	TRUE	0.044	-0.241170809972524	FALSE
ENSG00000204444	GAGACTTTCCCAGTAAGTGC	chr6:32763294-32763473	113	72885	TRUE	0.044	-0.266096754285426	FALSE
ENSG00000204444	AGGAGATTTGTACAGGGCGA	chr6:32785828-32786407	72	72926	TRUE	0.044	0.355506621520559	FALSE
ENSG00000204444	ACATCCGCGGAGCAATGGCT	chr6:32796677-32797916	76	72922	TRUE	0.044	0.32342168765944	FALSE
ENSG00000204444	TGTCTTCAGGGCGCATGTTG	chr6:33073469-33073887	61	72937	TRUE	0.044	-0.324934093561287	FALSE
ENSG00000204463	CGGCGTGAAAGCTGCAAGCC	chr4:112515941-112516776	171	262079	TRUE	0.044	0.14430822285314	FALSE
ENSG00000204463	AGATCCCCTGTGAGCTGCGA	chr6:29812946-29813558	337	261913	TRUE	0.044	-0.0949545950358661	FALSE
ENSG00000204463	TTCTGCGTTCCGCTTGCGGT	chr6:29850094-29850626	212	262038	TRUE	0.044	0.129572640437217	FALSE
ENSG00000204463	ACACTCCAGTGGCTCCACCT	chr6:29924848-29925041	378	261872	TRUE	0.044	0.116512313567673	FALSE
ENSG00000204463	ATTGTTTGTGGTCGGCTACT	chr6:30013249-30013883	273	261977	TRUE	0.044	-0.128012097295905	FALSE
ENSG00000204463	TCCAGCCTGCCAATTAGTTC	chr6:30091888-30092343	267	261983	TRUE	0.044	0.138982290286412	FALSE
ENSG00000204463	GGACGAAGATGAGGAATCGT	chr6:30185925-30186543	195	262055	TRUE	0.044	-0.130608614522487	FALSE
ENSG00000204463	GGCTGCGACGTGGGCCCGAC	chr6:30259125-30260790	314	261936	TRUE	0.044	-0.10680920187223	FALSE
ENSG00000204463	GGGCCCCATCTGAGCGCACC	chr6:30463701-30464128	209	262041	TRUE	0.044	0.14456898631393	FALSE
ENSG00000204463	CAAGGTCAAAGCCCCTCTGG	chr6:30666373-30666625	194	262056	TRUE	0.044	0.153943752332314	FALSE
ENSG00000204463	CCGTACCGCGGAGCCCGGAA	chr6:30672186-30673296	188	262062	TRUE	0.044	-0.135343257973158	FALSE
ENSG00000204463	CAGTTCACACAGAGCCAATG	chr6:30708107-30708404	371	261879	TRUE	0.044	-0.107508325591202	FALSE
ENSG00000204463	TTGCTCCACGCCAAATCCAG	chr6:30819960-30820556	754	261496	TRUE	0.044	-0.0733803180032923	FALSE
ENSG00000204463	GGACCTCTCCAGGGTTCCAG	chr6:30855845-30856055	206	262044	TRUE	0.044	0.127540714720409	FALSE
ENSG00000204463	CGCCGCGAAGGCAAACCCCA	chr6:30913634-30915262	227	262023	TRUE	0.044	-0.136700170191434	FALSE
ENSG00000204463	GTTCCAAGGAAGCGTCTCTC	chr6:30981874-30982979	231	262019	TRUE	0.044	0.131392502421818	FALSE
ENSG00000204463	TGGCAATGGCTCTTAAGCAT	chr6:31009816-31010085	149	262101	TRUE	0.044	-0.167383941290126	FALSE
ENSG00000204463	AGCCTCCCCCACGCCGCCAT	chr6:31016738-31017365	444	261806	TRUE	0.044	-0.0977691266455002	FALSE
ENSG00000204463	TTCTTAGGTGACTAACAATG	chr6:31087560-31087877	264	261986	TRUE	0.044	0.129737572416277	FALSE
ENSG00000204463	GTGGTGGACCAGCACGGTTC	chr6:31115782-31118256	247	262003	TRUE	0.044	-0.115981546673732	FALSE
ENSG00000204463	CAGCTGCTTAGCTGCTCATC	chr6:31142479-31142749	230	262020	TRUE	0.044	-0.128057071622719	FALSE
ENSG00000204463	GAGGCAAGTGAGCTTCGACG	chr6:31169199-31170261	278	261972	TRUE	0.044	-0.114328475532	FALSE
ENSG00000204463	TCACTGAAAGGGCGGGACCA	chr6:31196931-31198563	270	261980	TRUE	0.044	-0.122057874857354	FALSE
ENSG00000204463	CCCCATCTCCTATAGGTCGC	chr6:31355791-31357656	252	261998	TRUE	0.044	0.126377045939836	FALSE
ENSG00000204463	GGTTTCAGCTTGGGGCGCCA	chr6:31690204-31691207	315	261935	TRUE	0.044	-0.104514731522338	FALSE
ENSG00000204463	AGTTCTCTTGCTCCAAGACC	chr6:31706742-31706917	689	261561	TRUE	0.044	-0.0751020969518198	FALSE
ENSG00000204463	TGTCTAGGGTACAGACAGTC	chr6:31752860-31753761	149	262101	TRUE	0.044	-0.164815610587753	FALSE
ENSG00000204463	ACCATCGAGTCAGGGAGTCC	chr6:31791353-31791641	150	262100	TRUE	0.044	-0.158015545926317	FALSE
ENSG00000204463	GGATTATTTGTCCGCCAGAG	chr6:31901422-31902703	195	262055	TRUE	0.044	-0.146840006112389	FALSE
ENSG00000204463	TTGATGGTCCTAATTCTCAA	chr6:31919609-31920093	168	262082	TRUE	0.044	-0.151046367347638	FALSE
ENSG00000204463	ACAGACCACAAGTTGAAGTC	chr6:31948750-31949416	265	261985	TRUE	0.044	-0.122875705956629	FALSE
ENSG00000204463	AGGGGACATTATTACGAGAT	chr6:31982300-31983140	202	262048	TRUE	0.044	0.139412367546508	FALSE
ENSG00000204463	CCAACCGAGCAACCTCGGTT	chr6:32148386-32149177	263	261987	TRUE	0.044	-0.127136185743967	FALSE
ENSG00000204463	CTTTGTGGGGCTACGCTGTG	chr6:32204175-32204654	318	261932	TRUE	0.044	0.120495355517645	FALSE
ENSG00000204463	CGAAGCGCGCGTACTCCTCT	chr6:32664796-32665308	171	262079	TRUE	0.044	0.164741728905454	FALSE
ENSG00000204463	AGGAAGTGGTGTTGGCTTAG	chr6:32807243-32807426	371	261879	TRUE	0.044	-0.106953061871366	FALSE
ENSG00000204463	GTGATTCTGCAGGCAAACAA	chr6:32816993-32817234	272	261978	TRUE	0.044	-0.126471076147787	FALSE
ENSG00000204463	TGCTTCTGAAGAAATTATGG	chr6:32933624-32934051	375	261875	TRUE	0.044	0.0959728338972936	FALSE
ENSG00000204463	TCACTCGGGACTACCTTGAT	chr6:32982865-32983834	245	262005	TRUE	0.044	-0.144485422090806	FALSE
ENSG00000204463	TTCCAGTGGACGGAAGTGCC	chr6:32999970-33000394	227	262023	TRUE	0.044	0.138172534706371	FALSE
ENSG00000204463	GCAGCCACCACTGGGAGTGC	chr6:33051226-33051462	305	261945	TRUE	0.044	-0.106008252367808	FALSE
ENSG00000204463	CCACAGGACATGGTCTGTTG	chr6:33075566-33076192	267	261983	TRUE	0.044	-0.107930138930606	FALSE
ENSG00000204463	GGAAAGACGCTTACCTCGGT	chr6:33091862-33092619	178	262072	TRUE	0.044	-0.154418277447003	FALSE
ENSG00000204463	CCTCCTGACAAGCTCCGGTT	chr6:33116430-33118817	277	261973	TRUE	0.044	-0.106443651961756	FALSE
ENSG00000204463	TTCGGCTATGGTAAAGAACC	chr6:33123471-33124880	273	261977	TRUE	0.044	0.125886023453682	FALSE
ENSG00000204463	AGGGCGCCCTGTGTATCCCA	chr6:33178894-33179564	302	261948	TRUE	0.044	-0.107569330777901	FALSE
ENSG00000204469	ATAATAATAACAATCATCGG	chr3:181711915-181712221	114	223321	TRUE	0.044	-0.220237360531349	FALSE
ENSG00000204469	GGGGACCCCCTTGCTCAAGG	chr6:29812946-29813558	244	223191	TRUE	0.044	-0.157234648586449	FALSE
ENSG00000204469	ATTTCATCACACATGTCCTG	chr6:29967104-29967966	176	223259	TRUE	0.044	-0.154302829811735	FALSE
ENSG00000204469	AATCTGAGCCGCGGTATCCG	chr6:30006570-30007933	166	223269	TRUE	0.044	-0.153918381383566	FALSE
ENSG00000204469	CAAAGAGCATTTGGTATAGG	chr6:30041957-30042353	251	223184	TRUE	0.044	0.13112500899975	FALSE
ENSG00000204469	AGATAGGGTCGGTTTCCAAC	chr6:30127137-30128131	360	223075	TRUE	0.044	-0.114498655285755	FALSE
ENSG00000204469	CTTGAAGACTCTTCACCCCC	chr6:30169716-30170337	221	223214	TRUE	0.044	-0.168250190392967	FALSE
ENSG00000204469	TGGAGATTATCATTACATGG	chr6:30308057-30310057	207	223228	TRUE	0.044	-0.155600491157942	FALSE
ENSG00000204469	GCTCTAAGTATTCGTGCACT	chr6:30360164-30360578	212	223223	TRUE	0.044	-0.14767412642594	FALSE
ENSG00000204469	CCTCCCCACTTCGATACCCT	chr6:30396705-30398221	303	223132	TRUE	0.044	0.130369717361048	FALSE
ENSG00000204469	TGTGGAATTAAAAAGTCTCT	chr6:30464762-30464931	115	223320	TRUE	0.044	-0.233727569188096	FALSE
ENSG00000204469	ACAGGTAACCGCGGAGAGTC	chr6:30646848-30648070	164	223271	TRUE	0.044	0.160964990616578	FALSE
ENSG00000204469	GCCTCCGCTTACCCACAATC	chr6:30678987-30679540	317	223118	TRUE	0.044	0.129128079335158	FALSE
ENSG00000204469	ATCCTTAACCCTCAGATGCG	chr6:30730066-30731526	280	223155	TRUE	0.044	-0.117209174349948	FALSE
ENSG00000204469	ATTGGGAAAATGCTTGGTAT	chr6:30758826-30759331	299	223136	TRUE	0.044	0.127185893014127	FALSE
ENSG00000204469	CCAAGACAGGACCGTACCAG	chr6:30838353-30838890	257	223178	TRUE	0.044	0.131581101348502	FALSE
ENSG00000204469	CCAGGCTTAGCGGTCGGTCC	chr6:30877493-30878082	184	223251	TRUE	0.044	-0.186345000520156	FALSE
ENSG00000204469	CATCTCGGCCGGGAGTAGGT	chr6:30932797-30933004	166	223269	TRUE	0.044	-0.196388953867839	FALSE
ENSG00000204469	CGTATCAACTTAATACAGTT	chr6:30974157-30976681	98	223337	TRUE	0.044	-0.205027427252964	FALSE
ENSG00000204469	GAAACGCTCCCCCTGGTGTA	chr6:30974571-30974809	237	223198	TRUE	0.044	0.149735676849783	FALSE
ENSG00000204469	CAGGATTAGCCAACTCGGGC	chr6:31058176-31058760	139	223296	TRUE	0.044	-0.183661213480003	FALSE
ENSG00000204469	GGCTTAGAGAGCTTAGTGCT	chr6:31092821-31093433	184	223251	TRUE	0.044	0.145317319498417	FALSE
ENSG00000204469	AGTGCCCAAGTGCTTGAGGG	chr6:31111005-31111190	196	223239	TRUE	0.044	-0.180999827941088	FALSE
ENSG00000204469	TCCGCGGTAAGAGTTGTCAT	chr6:31115782-31118256	279	223156	TRUE	0.044	-0.135601737505111	FALSE
ENSG00000204469	CTTCCTGCCCGCGCGATCGC	chr6:31137292-31138485	218	223217	TRUE	0.044	-0.153644228891241	FALSE
ENSG00000204469	AAGGCAGTGGGACTATGGGA	chr6:31246063-31246842	223	223212	TRUE	0.044	-0.135338302034838	FALSE
ENSG00000204469	GGATCTAGAGGTTTACCAAA	chr6:31246063-31246842	236	223199	TRUE	0.044	-0.130006847064526	FALSE
ENSG00000204469	ATCTAGAGGTTTACAAAAGG	chr6:31321905-31322115	236	223199	TRUE	0.044	0.142099494680879	FALSE
ENSG00000204469	CCTGGTGCTGCCACTTGTTT	chr6:31511215-31511680	353	223082	TRUE	0.044	-0.106656734887306	FALSE
ENSG00000204469	GCTAGTGTTAGGGCCTGCGC	chr6:31533582-31537581	207	223228	TRUE	0.044	-0.155892816279074	FALSE
ENSG00000204469	ATCCCAGTCGGAAAGGTCTA	chr6:31546358-31547231	241	223194	TRUE	0.044	0.141536946402967	FALSE
ENSG00000204469	ACTGCCGCTTCCTCTATAAA	chr6:31571859-31572562	269	223166	TRUE	0.044	-0.127389245744951	FALSE
ENSG00000204469	TTCTACTGGAATACGAACAA	chr6:31650807-31653131	152	223283	TRUE	0.044	-0.187209026474817	FALSE
ENSG00000204469	GTGACAGCCAGGTCGTGCGC	chr6:31664701-31666410	189	223246	TRUE	0.044	-0.149920594010602	FALSE
ENSG00000204469	GGAGTTATTTGCATCTAAGC	chr6:31690204-31691207	216	223219	TRUE	0.044	-0.141997134966181	FALSE
ENSG00000204469	GCAGGTCGAATTGTTCGTGA	chr6:31736254-31736691	210	223225	TRUE	0.044	0.139807721500965	FALSE
ENSG00000204469	TTGAGCTTGTGTTGTGCTGA	chr6:31736414-31736521	314	223121	TRUE	0.044	0.120214809473462	FALSE
ENSG00000204469	CTGGATTATTCCAATGGGGC	chr6:31762763-31764032	137	223298	TRUE	0.044	0.185392464158194	FALSE
ENSG00000204469	ATAGGCGTCGCTAAAGCTCC	chr6:31765928-31766802	151	223284	TRUE	0.044	0.174120616396376	FALSE
ENSG00000204469	TTTGCCGCCTACTTTGGACC	chr6:31775257-31778081	395	223040	TRUE	0.044	0.0993286096686358	FALSE
ENSG00000204469	CAGACAAAACTAAACTGTCC	chr6:31908818-31909158	178	223257	TRUE	0.044	0.174666303671995	FALSE
ENSG00000204469	TGCCAGACCTTTATTCCCCT	chr6:31923019-31923477	270	223165	TRUE	0.044	0.146502602543734	FALSE
ENSG00000204469	CCCGGAACATCCAAGCGGGA	chr6:31945771-31946245	222	223213	TRUE	0.044	0.140073168588692	FALSE
ENSG00000204469	CAGCGGCTACCTTGCTACGG	chr6:31969629-31970067	180	223255	TRUE	0.044	0.157494762194259	FALSE
ENSG00000204469	CTTACGCCTTCCTGCCCATA	chr6:31969629-31970067	252	223183	TRUE	0.044	0.1358469640047	FALSE
ENSG00000204469	GGAGATCAGAATCGTCCAGC	chr6:31978820-31980627	200	223235	TRUE	0.044	0.160197445690166	FALSE
ENSG00000204469	TGGAATGAGAGGAGTTAACG	chr6:31981726-31982144	215	223220	TRUE	0.044	-0.145517406442988	FALSE
ENSG00000204469	ACAGCGTTGACGCCATCTAC	chr6:31989275-31989852	309	223126	TRUE	0.044	0.107955463056804	FALSE
ENSG00000204469	GGATCTCTAGACGGACCCTC	chr6:32097157-32099156	436	222999	TRUE	0.044	-0.103710318598951	FALSE
ENSG00000204469	TGAACGGAGGCGTCTGCGTT	chr6:32166448-32169512	286	223149	TRUE	0.044	-0.131784011933457	FALSE
ENSG00000204469	CCTTCTCCTCAGTGAGGACG	chr6:32402860-32403151	168	223267	TRUE	0.044	-0.182853732749132	FALSE
ENSG00000204469	AGGGGACCCTTCCAAATATT	chr6:32415294-32416007	293	223142	TRUE	0.044	-0.134276428328995	FALSE
ENSG00000204469	TGACTTGACTTAACTGCTAC	chr6:32819787-32820652	227	223208	TRUE	0.044	-0.158199488059338	FALSE
ENSG00000204469	TGAATGATAGGAGTCCATTG	chr6:32885752-32886155	233	223202	TRUE	0.044	-0.153769507185598	FALSE
ENSG00000204469	CAGCAGAAGTGACTATCACG	chr6:32937142-32937447	211	223224	TRUE	0.044	-0.150460883291695	FALSE
ENSG00000204469	AGAAGGTACTTCTGCTCAGG	chr6:32954999-32955373	185	223250	TRUE	0.044	0.160679282661681	FALSE
ENSG00000204469	TGGTGTAGTTACTCCACATG	chr6:33172538-33173310	95	223340	TRUE	0.044	0.232917916173651	FALSE
ENSG00000204469	GATAGCGACGAACTGGGGCG	chr6:33192035-33193499	235	223200	TRUE	0.044	0.146502026015589	FALSE
ENSG00000204472	TTCCTCATGTGGAGCATCCC	chr6:30121511-30121989	7	2024	TRUE	0.044	1.38693610084065	FALSE
ENSG00000204472	TATCTTGACCCTGTGGTATC	chr6:30156222-30156550	7	2024	TRUE	0.044	1.39181947028134	FALSE
ENSG00000204472	CCAATTACGTGGCGGACCTG	chr6:30325707-30327514	5	2026	TRUE	0.044	1.55522870816666	FALSE
ENSG00000204472	CCAGCTCTCACGTTGGGGAC	chr6:30446257-30448256	6	2025	TRUE	0.044	1.44240380247062	FALSE
ENSG00000204472	CCTCCGGTAACCGACGGATT	chr6:30453099-30454130	5	2026	TRUE	0.044	1.49522927159752	FALSE
ENSG00000204472	CCATTGGATTTATCTGCGTT	chr6:30633657-30637057	4	2027	TRUE	0.044	1.57555026171598	FALSE
ENSG00000204472	CAGTGATTACATGGGGACAA	chr6:30765581-30765804	4	2027	TRUE	0.044	1.66673407527991	FALSE
ENSG00000204472	GGGATGTGGTCATTCGTTCC	chr6:30790763-30791280	4	2027	TRUE	0.044	1.71982611923343	FALSE
ENSG00000204472	ATGTGCTTAGTGCAAGACAA	chr6:30799159-30799421	6	2025	TRUE	0.044	1.58800943028686	FALSE
ENSG00000204472	GTAGCCTGGAATCAGTCTGG	chr6:30843326-30843522	5	2026	TRUE	0.044	1.42638606222325	FALSE
ENSG00000204472	CAGCCAACCCAGACTAAAAA	chr6:32216313-32216731	4	2027	TRUE	0.044	1.59828430645526	FALSE
ENSG00000204472	CCGCACTAGTTGAGCAAAGA	chr6:32234915-32235334	5	2026	TRUE	0.044	1.56593881651223	FALSE
ENSG00000204472	AGCTCAGTTGAGCTCTAAAC	chr6:32244547-32245969	5	2026	TRUE	0.044	1.37164988390585	FALSE
ENSG00000204472	TGCATCATATTCTGAGCACA	chr6:32700385-32701020	3	2028	TRUE	0.044	1.77974158340594	FALSE
ENSG00000204472	TTAGCCTTAACCCCCTCTTA	chr6:32937142-32937447	4	2027	TRUE	0.044	1.7117588508051	FALSE
ENSG00000204472	TCCTGGCAGAATGCTGCAAT	chr6:32952896-32953531	5	2026	TRUE	0.044	1.31272616975946	FALSE
ENSG00000204472	CCCATCCACCCCTTACAAAC	chr6:32984036-32984375	9	2022	TRUE	0.044	1.24418605530076	FALSE
ENSG00000204482	CCATAAGCAGGCTCCATCAC	chr6:29967104-29967966	3	1020	TRUE	0.044	1.66500404629374	FALSE
ENSG00000204482	ACAGGAGGCCTTAAGCTAAT	chr6:29994672-29995484	3	1020	TRUE	0.044	1.60970834785378	FALSE
ENSG00000204482	GCCCAGACTAGGATCTTAAC	chr6:30495980-30497165	3	1020	TRUE	0.044	1.92166052033458	FALSE
ENSG00000204482	AACGCCGCTTGGAAGACAAA	chr6:30614891-30615577	4	1019	TRUE	0.044	1.65113663983449	FALSE
ENSG00000204482	GACCTACATCTGGCAAGTCT	chr6:31083575-31084324	4	1019	TRUE	0.044	1.98925750145507	FALSE
ENSG00000204482	GAAGAACCCTGGAACACCCT	chr6:31386778-31387564	3	1020	TRUE	0.044	2.13387790293111	FALSE
ENSG00000204482	TCTCCGCGTCCGCCGGGAGC	chr6:31399621-31400348	3	1020	TRUE	0.044	1.85631691691797	FALSE
ENSG00000204482	TTTGCCGCCTACTTTGGACC	chr6:31775257-31778081	5	1018	TRUE	0.044	1.35564419946296	FALSE
ENSG00000204482	CGCCGCCCGCCGGTCTCACG	chr6:31794259-31796391	4	1019	TRUE	0.044	1.62502162376065	FALSE
ENSG00000204482	AGCGGGTTACGCGCGTCCAG	chr6:31814206-31817021	5	1018	TRUE	0.044	1.71326073238564	FALSE
ENSG00000204482	GTCCGCTGGGCTATGACCCA	chr6:31898032-31900031	3	1020	TRUE	0.044	1.81359689994891	FALSE
ENSG00000204482	GAGGGAGCTGTTTGGTGGGT	chr6:32103513-32103696	3	1020	TRUE	0.044	1.94152684199233	FALSE
ENSG00000204482	GTCGCTGTCCGTGTCTTCTC	chr6:32583639-32584799	4	1019	TRUE	0.044	1.85195244308958	FALSE
ENSG00000204482	GAGGCTGAGGCAAACCCGGG	chr6:32915154-32915381	4	1019	TRUE	0.044	1.6555078456534	FALSE
ENSG00000204482	CGTGCAGGGAGCCACAGGCC	chr6:33029981-33030179	4	1019	TRUE	0.044	1.96262649827365	FALSE
ENSG00000204498	AGCGGTGGCAGTCGCGACCG	chr2:209424033-209424313	260	146051	TRUE	0.044	0.170262823223987	FALSE
ENSG00000204498	GTATGCGTCACACCCGGAAG	chr6:30066546-30067702	161	146150	TRUE	0.044	0.20535574090144	FALSE
ENSG00000204498	AGTGACTAAACGTGAAGAAT	chr6:30446257-30448256	143	146168	TRUE	0.044	0.223090748994386	FALSE
ENSG00000204498	CCCCCGTTAAGATCCTAGTC	chr6:30495980-30497165	140	146171	TRUE	0.044	0.205950188273057	FALSE
ENSG00000204498	TTGTTGGTAGGAAGCACGAA	chr6:30507742-30508763	105	146206	TRUE	0.044	-0.242145482293842	FALSE
ENSG00000204498	CACACCTAGCTTTAGACCCA	chr6:30529488-30530455	136	146175	TRUE	0.044	-0.213217258284485	FALSE
ENSG00000204498	TATCCATCTATTATGAGGGT	chr6:30646459-30646765	110	146201	TRUE	0.044	0.271182240359215	FALSE
ENSG00000204498	TCTGATCCCGCATCTCCCCA	chr6:30685474-30685641	165	146146	TRUE	0.044	-0.220634248741378	FALSE
ENSG00000204498	GGGCACCTTCTCTTCTAACT	chr6:30707151-30707854	147	146164	TRUE	0.044	0.205087083012818	FALSE
ENSG00000204498	TACTGACACGCGATCCCCAC	chr6:30752235-30753014	205	146106	TRUE	0.044	0.184335838834975	FALSE
ENSG00000204498	GAAAGTGTCTCCGTGCAGGC	chr6:30818556-30818778	126	146185	TRUE	0.044	-0.24391129530406	FALSE
ENSG00000204498	CTGATCCAATCCTCTTCCGC	chr6:30821832-30824781	160	146151	TRUE	0.044	0.184095201553846	FALSE
ENSG00000204498	GAATCACCTGCCTGCATACT	chr6:30840712-30841135	177	146134	TRUE	0.044	0.18713299089884	FALSE
ENSG00000204498	CTTAGCGGTCGGTCCAGGGT	chr6:30877493-30878082	134	146177	TRUE	0.044	0.220743447125512	FALSE
ENSG00000204498	CACCAACGTCTGCACTGGTG	chr6:30981874-30982979	181	146130	TRUE	0.044	0.201610571618282	FALSE
ENSG00000204498	CACTTGAAGTCGAGGTTCCC	chr6:30988472-30988856	131	146180	TRUE	0.044	-0.252421449046995	FALSE
ENSG00000204498	GGACTGGTAGGGGCTTACAG	chr6:31070632-31071235	71	146240	TRUE	0.044	-0.314088078224779	FALSE
ENSG00000204498	AGCAGCGACCCGCAGCAAGC	chr6:31072588-31072809	129	146182	TRUE	0.044	0.22815096663106	FALSE
ENSG00000204498	GGTGAAATGAGGGCTTGCGA	chr6:31170419-31170828	416	145895	TRUE	0.044	0.138568257641283	FALSE
ENSG00000204498	ACTCCTAGCCGGCCCCCTTC	chr6:31171729-31173747	255	146056	TRUE	0.044	0.196226239976264	FALSE
ENSG00000204498	TTGCTGGCGACGGTTCGTTC	chr6:31180225-31181002	99	146212	TRUE	0.044	-0.258729853954434	FALSE
ENSG00000204498	AGAGAGAGCATCGCCCAGAT	chr6:31491962-31492232	150	146161	TRUE	0.044	0.206228819555722	FALSE
ENSG00000204498	CCTCTGTGCTCGTGAGTCCA	chr6:31494826-31495422	127	146184	TRUE	0.044	-0.213987797467882	FALSE
ENSG00000204498	GGACCAGGAGTAAGTGGACC	chr6:31508898-31509553	114	146197	TRUE	0.044	0.247550045603068	FALSE
ENSG00000204498	GACCGGTTCAAAAACGAATA	chr6:31528277-31530194	103	146208	TRUE	0.044	0.271127903218233	FALSE
ENSG00000204498	CCAGACCCTGGTGTCCTCTC	chr6:31551431-31551649	84	146227	TRUE	0.044	-0.310088323807968	FALSE
ENSG00000204498	GACAATGCCCAGCATGTGTT	chr6:31568100-31568377	121	146190	TRUE	0.044	-0.205024753323371	FALSE
ENSG00000204498	CGGCCGTTGAGCCGTGTTGA	chr6:31619900-31621361	92	146219	TRUE	0.044	0.25810219362382	FALSE
ENSG00000204498	GGCTCCTCTGCCCGTCGGGA	chr6:31637209-31638951	133	146178	TRUE	0.044	-0.204796124730959	FALSE
ENSG00000204498	CTGGGCCTGCGTGGACCGCT	chr6:31659112-31659495	166	146145	TRUE	0.044	0.237704110457289	FALSE
ENSG00000204498	TGCCCCCGAGTCCTTAGTCT	chr6:31659583-31660191	195	146116	TRUE	0.044	0.212179305932248	FALSE
ENSG00000204498	AGGATGACCCGCGCACGACC	chr6:31664701-31666410	407	145904	TRUE	0.044	0.13268274114742	FALSE
ENSG00000204498	GTATGTTATTTATTGGGCCG	chr6:31711205-31712020	43	146268	TRUE	0.044	-0.400339990957049	FALSE
ENSG00000204498	TGTCTAGGGTACAGACAGTC	chr6:31752860-31753761	77	146234	TRUE	0.044	-0.2995409060391	FALSE
ENSG00000204498	TTTGAATCTGGGCTAACGGG	chr6:31762532-31764531	97	146214	TRUE	0.044	0.274713043389542	FALSE
ENSG00000204498	GATGACCAGAGCGCTGGATT	chr6:31933757-31937257	207	146104	TRUE	0.044	0.18367908958806	FALSE
ENSG00000204498	TAACAGAACCAAGCGTCAGC	chr6:32002562-32003711	82	146229	TRUE	0.044	-0.299048392671696	FALSE
ENSG00000204498	AGCCCACCTCGAGATATCAC	chr6:32012313-32013264	172	146139	TRUE	0.044	-0.206191475196713	FALSE
ENSG00000204498	TGGAAGCACATCACCTAAGC	chr6:32113813-32114430	191	146120	TRUE	0.044	0.188296731735477	FALSE
ENSG00000204498	GACTTCCGCGGCCTAGGAGT	chr6:32189659-32190569	191	146120	TRUE	0.044	0.184362040610468	FALSE
ENSG00000204498	AACGTGTATAATCTGTAGTG	chr6:32288494-32288971	166	146145	TRUE	0.044	-0.174710472876025	FALSE
ENSG00000204498	ACTTGTGAAAAGGGAGGCTC	chr6:32393740-32393996	120	146191	TRUE	0.044	0.246457775957403	FALSE
ENSG00000204498	GCTGCCGTGAATATGTGTTT	chr6:32866897-32867503	107	146204	TRUE	0.044	-0.245523056564151	FALSE
ENSG00000204498	GACACTGGACTCCCGTGAGC	chr6:32940624-32941835	159	146152	TRUE	0.044	0.223849800184033	FALSE
ENSG00000204498	CATACCCCGTACCAAGCCGA	chr6:32968139-32970511	130	146181	TRUE	0.044	0.211122821150993	FALSE
ENSG00000204498	ATACCCCCTTGTCTTGCTAA	chr6:32981697-32982715	159	146152	TRUE	0.044	-0.208464732799345	FALSE
ENSG00000204498	GCCTTAACTCCAGCGCACCC	chr6:33082767-33083042	203	146108	TRUE	0.044	0.173133581253183	FALSE
ENSG00000204511	TGCTAAAGCGTGTTTCACTG	chr6:30799159-30799421	3	449	TRUE	0.044	2.51956668935412	FALSE
ENSG00000204511	GGAACTACTAAACTCAGGCT	chr6:30961427-30961676	3	449	TRUE	0.044	1.91866048720349	FALSE
ENSG00000204511	TTCGGATCAGGGCCGCCAGA	chr6:32129256-32129669	4	448	TRUE	0.044	1.88086107488312	FALSE
ENSG00000204511	ACTACACTATCCCTACCCTG	chr6:33175635-33175999	3	449	TRUE	0.044	2.15631218475879	FALSE
ENSG00000204516	GTGTCCTGACTGAAGCGACA	chr6:29737737-29738687	4	6509	TRUE	0.044	-1.41556888532035	FALSE
ENSG00000204516	TCAAGAAGCATCGTCCGGGG	chr6:29737737-29738687	14	6499	TRUE	0.044	0.783070442064123	FALSE
ENSG00000204516	AGGCCTCTATCCACAGCCAT	chr6:29760264-29760749	15	6498	TRUE	0.044	0.900930806055303	FALSE
ENSG00000204516	AGAGGAAGCGGGGATCCGCG	chr6:29791892-29793373	15	6498	TRUE	0.044	0.796193828738978	FALSE
ENSG00000204516	GGTGGACCTTTCGCTCCTCA	chr6:30006570-30007933	4	6509	TRUE	0.044	-1.39642392559159	FALSE
ENSG00000204516	CAGGGCTCACCATCGCCTCC	chr6:30444058-30444398	15	6498	TRUE	0.044	0.853920769037497	FALSE
ENSG00000204516	TCAACCCTCGCGGCCTATCG	chr6:30555370-30557804	14	6499	TRUE	0.044	0.762752020153865	FALSE
ENSG00000204516	GACCTTAGCCAGGTTAGTGT	chr6:30598724-30599913	8	6505	TRUE	0.044	1.22191773710757	FALSE
ENSG00000204516	CTACTTCACTAGTCACTCTG	chr6:30633657-30637057	12	6501	TRUE	0.044	1.08624498546451	FALSE
ENSG00000204516	GGGATTTCTCTCCTGATGGC	chr6:30682129-30682401	11	6502	TRUE	0.044	1.03194541027304	FALSE
ENSG00000204516	AACTGATGGCTGGTCTGAAA	chr6:30765581-30765804	15	6498	TRUE	0.044	0.91902833154422	FALSE
ENSG00000204516	CGGTGACTAAGTCCTGCATG	chr6:30768976-30769922	14	6499	TRUE	0.044	0.797522805249154	FALSE
ENSG00000204516	TACTGGTCCTGGGCTGACTA	chr6:30810746-30811218	12	6501	TRUE	0.044	0.869663495036611	FALSE
ENSG00000204516	GAGCAATTAATTGGCTGGGG	chr6:31121455-31121665	7	6506	TRUE	0.044	1.36088580216585	FALSE
ENSG00000204516	CAGGTGACTAAATTTCGACG	chr6:31497604-31498618	7	6506	TRUE	0.044	1.30307314475037	FALSE
ENSG00000204516	CCACAGGCTTTAAGATCCCT	chr6:31578384-31578819	16	6497	TRUE	0.044	0.938611654420334	FALSE
ENSG00000204516	CCACCCCACTTCGCCTGCCG	chr6:31666094-31666177	4	6509	TRUE	0.044	-1.42072031041073	FALSE
ENSG00000204516	TACATATTGCCACAATCCCC	chr6:31752860-31753761	12	6501	TRUE	0.044	0.975643727971429	FALSE
ENSG00000204516	CGCGCGCCCGTGCAATGCTC	chr6:31896953-31898663	10	6503	TRUE	0.044	1.13229633538556	FALSE
ENSG00000204516	CACTTGTAACACTATACCCA	chr6:31948750-31949416	3	6510	TRUE	0.044	-1.625014761338	FALSE
ENSG00000204516	CCGGACACCTGGGTGTCCAT	chr6:31981726-31982144	12	6501	TRUE	0.044	0.947006816069958	FALSE
ENSG00000204516	TCTGAACTGTCATTCTTCAA	chr6:32558427-32558954	13	6500	TRUE	0.044	0.949607339951672	FALSE
ENSG00000204516	CTGCTGGACACAGAAACCTA	chr6:32933624-32934051	3	6510	TRUE	0.044	-1.60765325207796	FALSE
ENSG00000204516	GGATACGGGTGTGCCTTTGG	chr6:32970678-32971108	13	6500	TRUE	0.044	0.799187332872568	FALSE
ENSG00000204516	TGCGCCCCCACGAGCGGGCA	chr6:33192035-33193499	4	6509	TRUE	0.044	-1.36696429553061	FALSE
ENSG00000204520	CAGTCCAAGAGCTCAGGTCC	chr6:29934071-29934293	18	11988	TRUE	0.044	-0.615835939421851	FALSE
ENSG00000204520	CGGCTCAGATGCCCTGGCGG	chr6:29956599-29956842	21	11985	TRUE	0.044	0.698579870789644	FALSE
ENSG00000204520	CCTGGACTCACAGAAACTCA	chr6:30005570-30005755	7	11999	TRUE	0.044	-1.12949342535619	FALSE
ENSG00000204520	CATCTATAGCTGAACAACTG	chr6:30037221-30037673	4	12002	TRUE	0.044	-1.26846872678261	FALSE
ENSG00000204520	CAGTATGGTATTGACTACTT	chr6:30149290-30149508	5	12001	TRUE	0.044	-1.15541877446868	FALSE
ENSG00000204520	AGGCAGAGGAAATCATCCGC	chr6:30206874-30207955	15	11991	TRUE	0.044	0.858389159527153	FALSE
ENSG00000204520	GTGAGTTCTGAAGGCCCCTG	chr6:30464762-30464931	12	11994	TRUE	0.044	-0.85759941904238	FALSE
ENSG00000204520	AGCTCTACCTCTCTACAGCC	chr6:30598724-30599913	4	12002	TRUE	0.044	-1.46060720285579	FALSE
ENSG00000204520	CCATATGTGTTTATATAAGG	chr6:30615799-30616364	4	12002	TRUE	0.044	-1.35302464261865	FALSE
ENSG00000204520	CTGAGAGAGGCTTGTGCCTC	chr6:30682482-30683008	4	12002	TRUE	0.044	-1.39109296567834	FALSE
ENSG00000204520	GCCCGGGTTCCGAAAGTCTC	chr6:30686482-30687998	3	12003	TRUE	0.044	-1.70495102666596	FALSE
ENSG00000204520	CCCACCCCCAGACTGATTCC	chr6:30843326-30843522	8	11998	TRUE	0.044	-1.01508157500539	FALSE
ENSG00000204520	GCTGGTATTACCTAAGTGCG	chr6:30844980-30845510	3	12003	TRUE	0.044	-1.49365584914739	FALSE
ENSG00000204520	TCAGCTATGCCTAATGACCC	chr6:30855845-30856055	18	11988	TRUE	0.044	0.802707836655934	FALSE
ENSG00000204520	AATGTCTGGTAGCCCCCTAG	chr6:31068850-31069378	26	11980	TRUE	0.044	0.60863855148075	FALSE
ENSG00000204520	ATTATAACTACTGTAACTAA	chr6:31092821-31093433	15	11991	TRUE	0.044	0.805663782991959	FALSE
ENSG00000204520	AGGTAGAGGAATGTCCAGAT	chr6:31178771-31179009	20	11986	TRUE	0.044	0.702717136450883	FALSE
ENSG00000204520	AATGTCATTGCTCATCCTCC	chr6:31283611-31283788	7	11999	TRUE	0.044	-1.05155581891472	FALSE
ENSG00000204520	GAGCAGTGGGACGTTTCCGG	chr6:31403053-31404177	7	11999	TRUE	0.044	-1.03719627204832	FALSE
ENSG00000204520	CCGGCGAGATGGCACCCCTC	chr6:31631181-31632983	30	11976	TRUE	0.044	0.618311022792956	FALSE
ENSG00000204520	ATCATCAGCAAAGGCCCGCT	chr6:31638882-31641381	7	11999	TRUE	0.044	-1.05347594454363	FALSE
ENSG00000204520	CATCCCCATTGGGCTCCCGG	chr6:31659112-31659495	21	11985	TRUE	0.044	0.698118436238821	FALSE
ENSG00000204520	CAGGCCTCATTGGTTTCCGG	chr6:31659583-31660191	7	11999	TRUE	0.044	-1.13667036378139	FALSE
ENSG00000204520	CGTCTCTGCTGCGTGTTCGC	chr6:31660259-31661159	15	11991	TRUE	0.044	0.763143995496389	FALSE
ENSG00000204520	GGTACCAGTGAAGCCGCCGA	chr6:31689418-31689982	9	11997	TRUE	0.044	-0.979850526257423	FALSE
ENSG00000204520	GACTCACGCCCTGCTCGTAC	chr6:31750303-31751126	8	11998	TRUE	0.044	-0.991232043772576	FALSE
ENSG00000204520	TGCTCCGCTTCATTCAAATC	chr6:31750303-31751126	6	12000	TRUE	0.044	-1.12404041659419	FALSE
ENSG00000204520	CCGGCCGGCTCCCATTGCGC	chr6:31806092-31807536	21	11985	TRUE	0.044	0.802788435167357	FALSE
ENSG00000204520	GGGTTACGCGCGTCCAGGGG	chr6:31814206-31817021	20	11986	TRUE	0.044	0.661976796180256	FALSE
ENSG00000204520	CCAGCCCGATCAAGAATTGG	chr6:31821242-31822577	22	11984	TRUE	0.044	0.690322010556066	FALSE
ENSG00000204520	CACATGATGCAGCGGGCTAC	chr6:31862357-31865881	3	12003	TRUE	0.044	-1.6050636165103	FALSE
ENSG00000204520	CCCCGTGAGCACAAGATTCG	chr6:31933313-31934377	21	11985	TRUE	0.044	0.63095496486819	FALSE
ENSG00000204520	TTGGCCATGGGTTGGCACAA	chr6:31952224-31952653	6	12000	TRUE	0.044	-1.16951700176585	FALSE
ENSG00000204520	TGATGGCCGACCGTATGCTG	chr6:31978820-31980627	25	11981	TRUE	0.044	0.620035584586638	FALSE
ENSG00000204520	ACCTCTACGGGCTTCGTGGC	chr6:32081168-32081577	20	11986	TRUE	0.044	0.652274857454826	FALSE
ENSG00000204520	TTGCGCAAAGTTGCATCAAT	chr6:32184448-32184654	8	11998	TRUE	0.044	-1.01672977281934	FALSE
ENSG00000204520	AGACTTTCCCAGTAAGTGCA	chr6:32763294-32763473	8	11998	TRUE	0.044	-0.949146676413561	FALSE
ENSG00000204520	AGGTACTTCCAGTAGGACCT	chr6:32829550-32829856	3	12003	TRUE	0.044	-1.5595087478403	FALSE
ENSG00000204520	GCGCGGCGCTAACGTGTGTA	chr6:32853059-32854603	16	11990	TRUE	0.044	0.741430528886635	FALSE
ENSG00000204520	TTGCTTGTCAGTTCAGCTGA	chr6:33049436-33049677	21	11985	TRUE	0.044	0.745906633875804	FALSE
ENSG00000204520	GGCCGTCTAGACGCCCACGT	chr6:33161357-33162470	16	11990	TRUE	0.044	0.771095404547978	FALSE
ENSG00000204520	TGTCCCCGACAGCATCGGCT	chr6:33161357-33162470	20	11986	TRUE	0.044	0.660098037056097	FALSE
ENSG00000204525	ATCTCTCCTTGCATTGTGAT	chr6:29759411-29759982	42	53872	TRUE	0.044	-0.401838432866727	FALSE
ENSG00000204525	GCAGCAGACAGCCTACCTGG	chr6:29934071-29934293	46	53868	TRUE	0.044	-0.431126114054063	FALSE
ENSG00000204525	ACCGCCTTCGAGCGCGCAGA	chr6:30074348-30076389	73	53841	TRUE	0.044	0.349792405241504	FALSE
ENSG00000204525	GTGAATCTGCGGACGCTGCG	chr6:30489143-30490745	53	53861	TRUE	0.044	-0.437950001085711	FALSE
ENSG00000204525	GCCCAGACTAGGATCTTAAC	chr6:30495980-30497165	49	53865	TRUE	0.044	0.417039329388408	FALSE
ENSG00000204525	GCCCGACAGAATTACCGCCG	chr6:30555370-30557804	38	53876	TRUE	0.044	-0.441557233770088	FALSE
ENSG00000204525	CCCATCCAGGGGATTAAATA	chr6:30670839-30671068	71	53843	TRUE	0.044	0.387250946374774	FALSE
ENSG00000204525	CCTCTCCCATCAGCTATATA	chr6:30682129-30682401	55	53859	TRUE	0.044	0.428509650626409	FALSE
ENSG00000204525	AGGAGCAGGAGATCGCCCGG	chr6:30730066-30731526	67	53847	TRUE	0.044	-0.337148545773448	FALSE
ENSG00000204525	TACTGTCAGACCAACTAGGC	chr6:30768976-30769922	70	53844	TRUE	0.044	0.325018843053958	FALSE
ENSG00000204525	ATTGTAGCCTTCACAGCCCT	chr6:31102152-31102888	42	53872	TRUE	0.044	-0.465939852555076	FALSE
ENSG00000204525	GGCCATCCCCGGCGACCTAT	chr6:31355791-31357656	50	53864	TRUE	0.044	-0.417627205218984	FALSE
ENSG00000204525	CTGTGAGAATCTAGCCCATC	chr6:31396975-31397224	44	53870	TRUE	0.044	-0.408636000025005	FALSE
ENSG00000204525	TTCCACCTAGTGGCAGTGAT	chr6:31396975-31397224	68	53846	TRUE	0.044	0.335129906024184	FALSE
ENSG00000204525	AAATAAAATGCTGCAAGATT	chr6:31486082-31486696	62	53852	TRUE	0.044	0.351508921572051	FALSE
ENSG00000204525	GGAAAGAGTCCAATCCCCCC	chr6:31533582-31537581	43	53871	TRUE	0.044	-0.477817205463895	FALSE
ENSG00000204525	CGACTCCGCGGGCAGGCTTT	chr6:31631181-31632983	28	53886	TRUE	0.044	-0.499735232346485	FALSE
ENSG00000204525	CTGAGGATAAGATGACTCAC	chr6:31663939-31664258	36	53878	TRUE	0.044	-0.457136178672658	FALSE
ENSG00000204525	CTGCTGGAACCGCATGAGGC	chr6:31663939-31664258	23	53891	TRUE	0.044	-0.514948412791092	FALSE
ENSG00000204525	AGGGACCCACCTTCCAATCT	chr6:31738650-31738862	42	53872	TRUE	0.044	-0.413254593504597	FALSE
ENSG00000204525	CAGACCTAGGTGTCCCTGGT	chr6:31770470-31770715	55	53859	TRUE	0.044	0.452726834762115	FALSE
ENSG00000204525	CGCGTCGAGTTTCCGGCGTC	chr6:31814206-31817021	67	53847	TRUE	0.044	0.406178366777933	FALSE
ENSG00000204525	CTGAGCCCCAACCCCGCCGT	chr6:31851673-31852487	71	53843	TRUE	0.044	0.312652311833637	FALSE
ENSG00000204525	GTGGGTTGGAGGGAGTAGAG	chr6:32103513-32103696	37	53877	TRUE	0.044	-0.495181388712078	FALSE
ENSG00000204525	CCAACCGAGCAACCTCGGTT	chr6:32148386-32149177	70	53844	TRUE	0.044	0.355183741153646	FALSE
ENSG00000204525	CAGAAAATAAGACAGGCCAC	chr6:32195086-32195317	61	53853	TRUE	0.044	0.407832408164863	FALSE
ENSG00000204525	GCCTCTGACGTCTGCCATCC	chr6:32391587-32391799	62	53852	TRUE	0.044	-0.312941822489811	FALSE
ENSG00000204525	TATTACCACGTCAGAGGGTG	chr6:32397672-32397840	83	53831	TRUE	0.044	-0.336235708315503	FALSE
ENSG00000204525	AGCAGAGACGGGCTCACTGT	chr6:32413296-32413959	25	53889	TRUE	0.044	-0.566062088987575	FALSE
ENSG00000204525	CAGACACAACTACGGGGTTG	chr6:32583639-32584799	46	53868	TRUE	0.044	0.419375290457148	FALSE
ENSG00000204525	TAACTGACAACGAAGGCGGT	chr6:32853059-32854603	44	53870	TRUE	0.044	0.423986925034771	FALSE
ENSG00000204525	GCACTAGGGACAATCATGTT	chr6:32984455-32985094	42	53872	TRUE	0.044	0.450326571701987	FALSE
ENSG00000204525	AGGCAGCAGAACGTTTCCAG	chr6:32999970-33000394	43	53871	TRUE	0.044	-0.500542054761602	FALSE
ENSG00000204525	GAGGTCACTGATGTGGCTCC	chr6:33082767-33083042	28	53886	TRUE	0.044	-0.547988277150597	FALSE
ENSG00000204525	ACGTGATGTTCAGCACTGGT	chr6:33091862-33092619	51	53863	TRUE	0.044	0.409000995113999	FALSE
ENSG00000204525	AAACTCTAGTATCGTCTCAG	chr6:33170110-33170273	70	53844	TRUE	0.044	0.384657147260361	FALSE
ENSG00000204525	GATCCTGGAGTGAAGGTAAC	chr6:33178894-33179564	22	53892	TRUE	0.044	-0.562187512273121	FALSE
ENSG00000204531	TCCCTCATCTGTACCGCCTC	chr6:29850094-29850626	7	3077	TRUE	0.044	1.40958997412455	FALSE
ENSG00000204531	GTGTTTCAAGCAACCCCCAC	chr6:29964667-29966468	7	3077	TRUE	0.044	1.2097474837417	FALSE
ENSG00000204531	GGCAAGGGCTTTGTGTGACC	chr6:30041957-30042353	5	3079	TRUE	0.044	1.40127598405767	FALSE
ENSG00000204531	CGAAGCGGCTCGTCTTGCGG	chr6:30344242-30345731	8	3076	TRUE	0.044	1.19954763200021	FALSE
ENSG00000204531	GTCGATGCCGGTCATGTACC	chr6:30719778-30720487	5	3079	TRUE	0.044	1.534454912858	FALSE
ENSG00000204531	TCATCCACTCCGAGATTCAA	chr6:30821832-30824781	7	3077	TRUE	0.044	1.17017674560669	FALSE
ENSG00000204531	AGCTGATTCTTCCTTTCATC	chr6:30855845-30856055	7	3077	TRUE	0.044	1.38569702819572	FALSE
ENSG00000204531	GCAAACCTTGTCCCTCTAGT	chr6:30922506-30923027	10	3074	TRUE	0.044	0.980730744441388	FALSE
ENSG00000204531	TGTAGTTAAGGCCGAAGTAG	chr6:31025525-31025931	8	3076	TRUE	0.044	1.25646137273311	FALSE
ENSG00000204531	GCCACCCCTCTTATCTTGCG	chr6:31126809-31127048	7	3077	TRUE	0.044	1.19429253461523	FALSE
ENSG00000204531	TTGACAAACAGCTTCCTCTT	chr6:31142479-31142749	6	3078	TRUE	0.044	1.35886350454557	FALSE
ENSG00000204531	CCACATGGATGTGTAGTCAT	chr6:31204790-31205139	7	3077	TRUE	0.044	1.2834316182423	FALSE
ENSG00000204531	TCCAGCCATTAGATTAATGT	chr6:31214378-31214740	8	3076	TRUE	0.044	1.08829825028515	FALSE
ENSG00000204531	TTACTGTGCAAAACATGTCA	chr6:31216413-31216739	7	3077	TRUE	0.044	1.19776060180016	FALSE
ENSG00000204531	TCCGTGCTGCTCAGAAAAGA	chr6:31441114-31441278	9	3075	TRUE	0.044	1.07355388190538	FALSE
ENSG00000204531	CCAACTTGATGGTGCCACCG	chr6:31474771-31475258	10	3074	TRUE	0.044	1.11038397025349	FALSE
ENSG00000204531	ACAAACTTCTATATCTCTGG	chr6:31510507-31513057	7	3077	TRUE	0.044	1.4017107667325	FALSE
ENSG00000204531	CTAAGTCATTCTCTGATAAA	chr6:31517213-31517602	6	3078	TRUE	0.044	1.21735591922739	FALSE
ENSG00000204531	TCTAGATTTCATCCAGCCAC	chr6:31567593-31567936	6	3078	TRUE	0.044	1.46120145232074	FALSE
ENSG00000204531	TAAAACTCCACTCTTCCGGC	chr6:31598439-31599041	6	3078	TRUE	0.044	1.25898775119519	FALSE
ENSG00000204531	TCGTCTAGGAATTGCTATGG	chr6:31613382-31615931	8	3076	TRUE	0.044	1.09557325973116	FALSE
ENSG00000204531	GTCAGAGGTGCTGGTTGTTG	chr6:31747177-31747395	9	3075	TRUE	0.044	1.09527127590337	FALSE
ENSG00000204531	TCGTTCTCATGAAGTATCCT	chr6:31762763-31764032	7	3077	TRUE	0.044	1.25463650583279	FALSE
ENSG00000204531	GCTGCGAGGAGACCTCGCTC	chr6:31765928-31766802	7	3077	TRUE	0.044	1.25721710788815	FALSE
ENSG00000204531	GTGGGTACCGTGACGTCAAA	chr6:31806092-31807536	8	3076	TRUE	0.044	1.18084579409729	FALSE
ENSG00000204531	TTAGCCCGACGTTTGGATAG	chr6:32177110-32178719	8	3076	TRUE	0.044	1.16585040277164	FALSE
ENSG00000204531	CTCCCATGGATCTTTGCGAC	chr6:32254668-32256056	6	3078	TRUE	0.044	1.53278421067859	FALSE
ENSG00000204531	CCCATAGGTGACTTGTGAAA	chr6:32393740-32393996	13	3071	TRUE	0.044	0.936966190640379	FALSE
ENSG00000204531	GGGGTTTCCAACCCATTCCG	chr6:32483958-32484937	6	3078	TRUE	0.044	1.3040819939517	FALSE
ENSG00000204531	CAGATTCTCCATTCCACAAC	chr6:32614485-32614951	5	3079	TRUE	0.044	1.30998028282817	FALSE
ENSG00000204531	TCTCGATCGCCATCTGGCGG	chr6:32796677-32797916	9	3075	TRUE	0.044	1.17142502268709	FALSE
ENSG00000204531	CCCTGACATAAAGCCTACCT	chr6:32825915-32826883	8	3076	TRUE	0.044	1.27880130921629	FALSE
ENSG00000204531	GGCGGATACGGGTGTGCCTT	chr6:32970678-32971108	6	3078	TRUE	0.044	1.2059358975909	FALSE
ENSG00000204531	GAAAGACGCTTACCTCGGTG	chr6:33091862-33092619	7	3077	TRUE	0.044	1.17894385271251	FALSE
ENSG00000204536	CTTACCAGGTCGCATCCAGG	chr6:29813800-29815780	120	93482	TRUE	0.044	0.262714421310853	FALSE
ENSG00000204536	TTCTGGGGACTTAAGCAACA	chr6:29964667-29966468	79	93523	TRUE	0.044	-0.3062486367396	FALSE
ENSG00000204536	TTTAGTACCCGACGCTGTCT	chr6:30060535-30062064	113	93489	TRUE	0.044	0.270332241266629	FALSE
ENSG00000204536	AGCTAGAAAGTATCACGTTA	chr6:30162341-30162709	41	93561	TRUE	0.044	-0.392366702494924	FALSE
ENSG00000204536	AAGGCTGAGCCAGGTGTAGA	chr6:30411464-30412023	37	93565	TRUE	0.044	-0.445723606304885	FALSE
ENSG00000204536	GTCCATGACGGTCGCCCACC	chr6:30481175-30482541	91	93511	TRUE	0.044	-0.288847981531216	FALSE
ENSG00000204536	CAAAGCTTCTCAAATGCAGC	chr6:30541492-30542052	45	93557	TRUE	0.044	-0.383108857645805	FALSE
ENSG00000204536	AGTGTAGCAGCCTCAGCAAC	chr6:30597208-30598002	102	93500	TRUE	0.044	0.306310519587474	FALSE
ENSG00000204536	GAATATTTCAACTTCTGTGC	chr6:30838353-30838890	53	93549	TRUE	0.044	-0.425980514074468	FALSE
ENSG00000204536	GGCAGCTGCGGGGCTATTTA	chr6:30877493-30878082	95	93507	TRUE	0.044	0.280713557675265	FALSE
ENSG00000204536	TCAAGGCCGGGCTTCCGCAG	chr6:30877493-30878082	44	93558	TRUE	0.044	-0.439234010812023	FALSE
ENSG00000204536	AGACCCTGACGTTTGTCCAC	chr6:30942337-30943208	128	93474	TRUE	0.044	0.244573264428022	FALSE
ENSG00000204536	GTCAATTCTCCAGCCAATCG	chr6:30988472-30988856	120	93482	TRUE	0.044	-0.239759646982275	FALSE
ENSG00000204536	GAGAAAGTCACCATCAGCCT	chr6:31092821-31093433	89	93513	TRUE	0.044	-0.306039472336604	FALSE
ENSG00000204536	ACTCTCAAAGAGCTCTCGGT	chr6:31137292-31138485	49	93553	TRUE	0.044	-0.389639410666444	FALSE
ENSG00000204536	AGGGTTTATCAGTCAGAGGA	chr6:31176046-31176308	106	93496	TRUE	0.044	0.246014920297295	FALSE
ENSG00000204536	CAGTCTGACTTCAGCAAATG	chr6:31216413-31216739	141	93461	TRUE	0.044	0.217668258641054	FALSE
ENSG00000204536	TTCTTGGCTGTCACTGTAGA	chr6:31511215-31511680	121	93481	TRUE	0.044	0.247292815567273	FALSE
ENSG00000204536	CTCAGGTCATTGTCTTCCAA	chr6:31551431-31551649	85	93517	TRUE	0.044	-0.336370469316679	FALSE
ENSG00000204536	GACGCAGTTCTCGGACGCCG	chr6:31580307-31582306	132	93470	TRUE	0.044	0.261381644936178	FALSE
ENSG00000204536	GCGAATTACTGAGCCAGAAG	chr6:31609362-31610490	135	93467	TRUE	0.044	0.224818340244068	FALSE
ENSG00000204536	CACACACTTGTAGCTAGGGC	chr6:31690757-31692756	55	93547	TRUE	0.044	-0.354176379327472	FALSE
ENSG00000204536	AGAACTGCGCCCACTTTCGT	chr6:31727307-31729306	195	93407	TRUE	0.044	0.208280276911958	FALSE
ENSG00000204536	CTTCAGCCATGGTTGCGTCG	chr6:31736254-31736691	79	93523	TRUE	0.044	-0.315456851955273	FALSE
ENSG00000204536	AGGGCCTCATCGGACCATTA	chr6:31776485-31778192	129	93473	TRUE	0.044	0.256105038553083	FALSE
ENSG00000204536	GGGGCCATTTATGGCGGCGC	chr6:31834234-31835425	86	93516	TRUE	0.044	0.29490167778991	FALSE
ENSG00000204536	GATCGACACCTAGTGTCCCC	chr6:31862357-31865881	82	93520	TRUE	0.044	0.303324542131564	FALSE
ENSG00000204536	GCTCCCTACTCAGTATGAAT	chr6:31983861-31984064	195	93407	TRUE	0.044	0.219821932335158	FALSE
ENSG00000204536	TCCCCTGGAGCCACGCCTAG	chr6:32071855-32072285	107	93495	TRUE	0.044	-0.27557476822038	FALSE
ENSG00000204536	CAGCGTAGCCCCACAAAGCC	chr6:32204175-32204654	129	93473	TRUE	0.044	0.247724585218706	FALSE
ENSG00000204536	ACACAAGATACTCCGTTCAT	chr6:32439511-32440091	133	93469	TRUE	0.044	0.234711477781369	FALSE
ENSG00000204536	AGACATCTATAACCAAGAGG	chr6:32521797-32522141	70	93532	TRUE	0.044	-0.320602072324881	FALSE
ENSG00000204536	TTAGTACTTAGTATTGGTGG	chr6:32609751-32610407	114	93488	TRUE	0.044	-0.249251994718756	FALSE
ENSG00000204536	TGAGCTTCTGCATTACATCC	chr6:32745672-32745953	154	93448	TRUE	0.044	-0.210234251196116	FALSE
ENSG00000204536	GCAATCTGAGATGTGGTTAT	chr6:32785828-32786407	118	93484	TRUE	0.044	0.280369044748454	FALSE
ENSG00000204536	GGTGCTATCCGCGGACCCGG	chr6:32853059-32854603	223	93379	TRUE	0.044	0.198802712325541	FALSE
ENSG00000204536	CAAATCAGTCTCAGTCCGTG	chr6:33009235-33009931	90	93512	TRUE	0.044	-0.289255017077877	FALSE
ENSG00000204536	GAAAGACGCTTACCTCGGTG	chr6:33091862-33092619	79	93523	TRUE	0.044	-0.290709138731137	FALSE
ENSG00000204536	GCAGAGCTGCTATTCCTGGA	chr6:33112210-33112672	89	93513	TRUE	0.044	-0.281120123988732	FALSE
ENSG00000204560	ACGTTCCAGAAGCGAGTGTG	chr11:5254682-5254782	103	62617	TRUE	0.044	0.27121819739934	FALSE
ENSG00000204560	GACAGGGATCCGGCCAGGGA	chr12:102957453-102957736	60	62660	TRUE	0.044	0.393909794613257	FALSE
ENSG00000204560	ATCCTCCCCTTGCTATGCTT	chr6:29758782-29759248	53	62667	TRUE	0.044	0.349364900876082	FALSE
ENSG00000204560	ACTCCCGAGTCTCCGGGTCT	chr6:29827334-29828897	66	62654	TRUE	0.044	-0.35585581166689	FALSE
ENSG00000204560	CATAAGCAGGCTCCATCACT	chr6:29967104-29967966	64	62656	TRUE	0.044	0.370299035284908	FALSE
ENSG00000204560	GAAAGAACCCTGGGAACGGG	chr6:29975001-29975708	37	62683	TRUE	0.044	-0.465977192463774	FALSE
ENSG00000204560	CCTAGGCTCAGGCTTAGGTC	chr6:30041957-30042353	44	62676	TRUE	0.044	0.444674341199092	FALSE
ENSG00000204560	CGCTAACATCAAGGAGGTTG	chr6:30097990-30098183	52	62668	TRUE	0.044	-0.409499950499108	FALSE
ENSG00000204560	CCTCCGGTAACCGACGGATT	chr6:30453099-30454130	53	62667	TRUE	0.044	-0.369756976789709	FALSE
ENSG00000204560	GGGCGACCCCTGAAGCGTAG	chr6:30515789-30516822	98	62622	TRUE	0.044	-0.225698024538001	FALSE
ENSG00000204560	TGCGGTACCGATCAGAAACT	chr6:30672186-30673296	42	62678	TRUE	0.044	-0.392679724592267	FALSE
ENSG00000204560	ACCACGAATTAGAAGATATG	chr6:30700400-30700858	43	62677	TRUE	0.044	-0.402294072117421	FALSE
ENSG00000204560	AGTTGTGATCACATGCCCTC	chr6:30700400-30700858	56	62664	TRUE	0.044	-0.318435161030354	FALSE
ENSG00000204560	GTCTGTGGACCTACTAGGAT	chr6:30763624-30764557	27	62693	TRUE	0.044	-0.463126622625438	FALSE
ENSG00000204560	TCTTTGGTAGAGGTCAAGAA	chr6:30793355-30794059	30	62690	TRUE	0.044	-0.518945932412377	FALSE
ENSG00000204560	ATGCAGGCAGGTGATTCTCC	chr6:30840712-30841135	54	62666	TRUE	0.044	0.403446252061568	FALSE
ENSG00000204560	GCCGTTTCTGGGAGCACTTC	chr6:30935143-30935338	123	62597	TRUE	0.044	-0.258023168590973	FALSE
ENSG00000204560	CATAGCAACGACTGTGCAGC	chr6:30961427-30961676	51	62669	TRUE	0.044	0.442328451627922	FALSE
ENSG00000204560	AGGGGCCCCTAGAGGGCCGT	chr6:31111005-31111190	53	62667	TRUE	0.044	0.378367496523826	FALSE
ENSG00000204560	CGGGTAGGAAATTCCCCGGG	chr6:31180432-31187807	57	62663	TRUE	0.044	0.413144312627573	FALSE
ENSG00000204560	TAAGTGTCTGAAGTCTCCCA	chr6:31402804-31402980	57	62663	TRUE	0.044	-0.314025015631843	FALSE
ENSG00000204560	AAGAGTCCTCCAGCCACTAT	chr6:31462653-31463642	59	62661	TRUE	0.044	-0.402449122392816	FALSE
ENSG00000204560	GCTTAGAGCGGGATACTGGA	chr6:31515513-31516701	43	62677	TRUE	0.044	-0.427761364736799	FALSE
ENSG00000204560	CAGCATAGAATCCAGCCCGA	chr6:31589309-31589721	62	62658	TRUE	0.044	0.349262792492468	FALSE
ENSG00000204560	AGCCTGTAGTCCCCACTTGG	chr6:31658396-31658559	85	62635	TRUE	0.044	0.291376649823069	FALSE
ENSG00000204560	TCTCCCACCTGTAGCGACTC	chr6:31739907-31743157	22	62698	TRUE	0.044	-0.52095796432775	FALSE
ENSG00000204560	AAATCTGTAGAACACTGTCG	chr6:31745203-31745428	62	62658	TRUE	0.044	0.38080018656546	FALSE
ENSG00000204560	CCCTTCAGTAGGTAATTGAC	chr6:31826877-31828644	60	62660	TRUE	0.044	0.373876963269814	FALSE
ENSG00000204560	TAGTATGTAGGCCGTCCTTA	chr6:31826877-31828644	37	62683	TRUE	0.044	-0.443715790649777	FALSE
ENSG00000204560	TGCACCGTGGGAGCCTTCTC	chr6:31851673-31852487	45	62675	TRUE	0.044	-0.408358237025508	FALSE
ENSG00000204560	GTGTCGCCCCAACGGCATGT	chr6:31928642-31929979	57	62663	TRUE	0.044	-0.315489754377745	FALSE
ENSG00000204560	TCACTGGGCGCAGTGCGGAC	chr6:31933313-31934377	62	62658	TRUE	0.044	0.372338815774141	FALSE
ENSG00000204560	GTACGGGTGTCATCACGTGA	chr6:31933757-31937257	58	62662	TRUE	0.044	0.334083670415846	FALSE
ENSG00000204560	GTCATAGGCATAGTGACACC	chr6:32044972-32047303	51	62669	TRUE	0.044	0.360770301616157	FALSE
ENSG00000204560	TGAGTAGTGCTTGGAGTCTC	chr6:32061096-32061628	43	62677	TRUE	0.044	-0.414056535340426	FALSE
ENSG00000204560	TAAGGACATCTACTAACGAA	chr6:32113813-32114430	45	62675	TRUE	0.044	0.396669227503047	FALSE
ENSG00000204560	TCCAGGTTGCCATAGTTACT	chr6:32113813-32114430	89	62631	TRUE	0.044	0.313987558260238	FALSE
ENSG00000204560	GTCCTAGCCCCGGCCGATGG	chr6:32175777-32176333	102	62618	TRUE	0.044	0.297819437531603	FALSE
ENSG00000204560	CGGCTTGGGAGCAGAGGACG	chr6:32216313-32216731	69	62651	TRUE	0.044	0.331332011210692	FALSE
ENSG00000204560	CAGGAATCATGGGCTATCAA	chr6:32439511-32440091	58	62662	TRUE	0.044	-0.399629193572208	FALSE
ENSG00000204560	TTCAGTTACAAAGGGGCCAC	chr6:32866897-32867503	42	62678	TRUE	0.044	-0.461757178925649	FALSE
ENSG00000204560	TGCCCTTATTATGATTTCCC	chr6:33125958-33126566	46	62674	TRUE	0.044	-0.397061450329075	FALSE
ENSG00000204564	GGAGTCACCCTCCTGGAAAC	chr2:113117714-113127811	87	55317	TRUE	0.044	0.348796322058554	FALSE
ENSG00000204564	AGAAACCCAGGCGCATAAGA	chr6:29737737-29738687	60	55344	TRUE	0.044	0.36796583723202	FALSE
ENSG00000204564	AGAGGAAGCGGGGATCCGCG	chr6:29791892-29793373	93	55311	TRUE	0.044	0.282674864562298	FALSE
ENSG00000204564	CTTCCTTGATACTCACGAAG	chr6:29887280-29888879	46	55358	TRUE	0.044	-0.386869151873585	FALSE
ENSG00000204564	GGAGCAGCAGACAGCCTACC	chr6:29934071-29934293	45	55359	TRUE	0.044	0.387284174868402	FALSE
ENSG00000204564	TTCTAATGAGAGTACCCATC	chr6:29964667-29966468	49	55355	TRUE	0.044	-0.368380708637353	FALSE
ENSG00000204564	TATTGGACAAACTAGTTCCT	chr6:30162341-30162709	35	55369	TRUE	0.044	-0.46789498504675	FALSE
ENSG00000204564	GGTGCCCCCTTCATAATCCA	chr6:30185925-30186543	75	55329	TRUE	0.044	-0.325592483348838	FALSE
ENSG00000204564	TAGCCGGGAGATTACGGGGC	chr6:30212915-30213890	48	55356	TRUE	0.044	0.434603276827318	FALSE
ENSG00000204564	CTCTTTATGTAGCTACGTTG	chr6:30344242-30345731	22	55382	TRUE	0.044	-0.640692076171284	FALSE
ENSG00000204564	GTCTGAGGAACAGTACCTCG	chr6:30508894-30509757	57	55347	TRUE	0.044	0.354450129452072	FALSE
ENSG00000204564	CTGTGATGAGTCGGGCATCA	chr6:30590211-30591236	90	55314	TRUE	0.044	0.320803639025708	FALSE
ENSG00000204564	ACGTCCTTGCGCGACAGGCC	chr6:30646848-30648070	102	55302	TRUE	0.044	-0.252272043789652	FALSE
ENSG00000204564	CTCTGATCCCGCATCTCCCC	chr6:30685474-30685641	85	55319	TRUE	0.044	0.309724201976148	FALSE
ENSG00000204564	ACTGGCTCCCAGAAGGTACG	chr6:30707151-30707854	34	55370	TRUE	0.044	-0.514578993894524	FALSE
ENSG00000204564	GTGGCATCTTGCAATTCAGG	chr6:30707151-30707854	44	55360	TRUE	0.044	-0.418285541840608	FALSE
ENSG00000204564	TAACGGTCCGAGAACCGGGC	chr6:30720841-30721102	43	55361	TRUE	0.044	0.470464879337625	FALSE
ENSG00000204564	ACATGGGGACAATGGGAATG	chr6:30765581-30765804	77	55327	TRUE	0.044	0.319916460013008	FALSE
ENSG00000204564	TGGCATCGATTTCCTATGGT	chr6:30781581-30782706	38	55366	TRUE	0.044	-0.435469355165525	FALSE
ENSG00000204564	CCAGACTAGGATACCTCTTG	chr6:30795771-30796496	32	55372	TRUE	0.044	-0.434764700125592	FALSE
ENSG00000204564	TCGTACCCACCACGGGTACC	chr6:30915349-30915863	32	55372	TRUE	0.044	-0.497698463348247	FALSE
ENSG00000204564	CTTAATCCCATCGGGACTAA	chr6:31042790-31043131	27	55377	TRUE	0.044	-0.519357378734992	FALSE
ENSG00000204564	AGCTGCTTAGCTGCTCATCT	chr6:31142479-31142749	40	55364	TRUE	0.044	-0.429542775658308	FALSE
ENSG00000204564	CATAGCTGAGTCGGTTGTTG	chr6:31144857-31146857	36	55368	TRUE	0.044	-0.410644951171319	FALSE
ENSG00000204564	AGCTACCGTTTGTGCTGAAT	chr6:31152858-31153057	110	55294	TRUE	0.044	0.314584462186164	FALSE
ENSG00000204564	GGAGCTGAGATACGCCTACC	chr6:31200382-31203181	85	55319	TRUE	0.044	0.361174387318204	FALSE
ENSG00000204564	CTGAGTCATTACCTGCTAAA	chr6:31202775-31203156	49	55355	TRUE	0.044	-0.396288573682491	FALSE
ENSG00000204564	CAGAGGTTTGTCTGCTTCGT	chr6:31203315-31204537	62	55342	TRUE	0.044	0.342404987033728	FALSE
ENSG00000204564	TTGTACCCACGTGCCATTCT	chr6:31474771-31475258	100	55304	TRUE	0.044	0.286565938926429	FALSE
ENSG00000204564	GTTAGCCATCCCAGTCGGAA	chr6:31546358-31547231	56	55348	TRUE	0.044	-0.374079600386009	FALSE
ENSG00000204564	ACCCTCTGACCTCCAACTAA	chr6:31609362-31610490	72	55332	TRUE	0.044	-0.326295918122173	FALSE
ENSG00000204564	ACAGACGTGAACGCCGCCAG	chr6:31650807-31653131	95	55309	TRUE	0.044	0.285908169370555	FALSE
ENSG00000204564	ACTTTAGCACAGGTTCGTCG	chr6:31665807-31669106	35	55369	TRUE	0.044	-0.49117771299216	FALSE
ENSG00000204564	CAGGTTCGTCGGGGTTTATA	chr6:31665807-31669106	40	55364	TRUE	0.044	-0.429139347887419	FALSE
ENSG00000204564	ACACTCAAACAGATCCACGC	chr6:31713909-31714678	41	55363	TRUE	0.044	-0.416561836108993	FALSE
ENSG00000204564	CGTCGCCCGCTATTCTCCCC	chr6:31775257-31778081	109	55295	TRUE	0.044	0.236279869382702	FALSE
ENSG00000204564	CGCCGCCCGCCGGTCTCACG	chr6:31794259-31796391	67	55337	TRUE	0.044	-0.305658774542238	FALSE
ENSG00000204564	CCAACCTTGCCCTAGTAACG	chr6:31821242-31822577	33	55371	TRUE	0.044	-0.487924095580275	FALSE
ENSG00000204564	GACAGTCTGCGGGATCGAAC	chr6:31834234-31835425	201	55203	TRUE	0.044	0.201131075183916	FALSE
ENSG00000204564	CTGGAAGACATGACCCGTTG	chr6:31862357-31865881	62	55342	TRUE	0.044	-0.381540939974839	FALSE
ENSG00000204564	GTCCGCTGGGCTATGACCCA	chr6:31898032-31900031	46	55358	TRUE	0.044	-0.364970626865268	FALSE
ENSG00000204564	CGTGAACTATCGCTGCGGAG	chr6:31958452-31959632	24	55380	TRUE	0.044	-0.560469083710018	FALSE
ENSG00000204564	GGAAGGCGTAAGGTGCATCT	chr6:31969629-31970067	27	55377	TRUE	0.044	-0.489567688157958	FALSE
ENSG00000204564	TGCTCTTCTCCTCTCGCCGG	chr6:31982300-31983140	65	55339	TRUE	0.044	-0.387504073751674	FALSE
ENSG00000204564	GCCCGTGGCTGCAGATCAGC	chr6:32071855-32072285	61	55343	TRUE	0.044	-0.378320553652977	FALSE
ENSG00000204564	CACGCGACTGTAGAGGTCGC	chr6:32095446-32097270	35	55369	TRUE	0.044	-0.474446057696533	FALSE
ENSG00000204564	ACTTGCACAGCTCGCGCCGC	chr6:32761119-32761904	148	55256	TRUE	0.044	0.250778068899963	FALSE
ENSG00000204564	CCGAGTCTCTTGCGCACAGA	chr6:32761119-32761904	62	55342	TRUE	0.044	-0.350738958134271	FALSE
ENSG00000204564	CAGTGCGGGGAGGGCCCAGT	chr6:32829550-32829856	68	55336	TRUE	0.044	-0.354056748578835	FALSE
ENSG00000204564	GCAACCGGGAGAGCCGATTC	chr6:32843667-32845108	117	55287	TRUE	0.044	0.267828189369733	FALSE
ENSG00000204564	GCCGCGGGGACCCCCCCTAA	chr6:32893821-32895308	97	55307	TRUE	0.044	0.301376146670795	FALSE
ENSG00000204564	CAGGAATGCTATGCGTTCAA	chr6:33116430-33118817	62	55342	TRUE	0.044	0.363038798339436	FALSE
ENSG00000204564	GAGAACTTCACCATCGCATG	chr6:33123471-33124880	50	55354	TRUE	0.044	-0.394964716593925	FALSE
ENSG00000204564	AATCCCAACTGTAGATTAAG	chr6:33125958-33126566	45	55359	TRUE	0.044	-0.434821945782037	FALSE
ENSG00000204568	AGACCGACGGGGACAATGAC	chr1:156677207-156677419	242	207825	TRUE	0.044	-0.132005371636583	FALSE
ENSG00000204568	TAAAATCCTCATGGAGGATC	chr6:29758038-29758251	156	207911	TRUE	0.044	-0.182983530730202	FALSE
ENSG00000204568	AAACCTCCCCGTAGCGTCGT	chr6:30074348-30076389	158	207909	TRUE	0.044	-0.195921579720255	FALSE
ENSG00000204568	CTAAGAGTAGATAACGCTTA	chr6:30340648-30340869	86	207981	TRUE	0.044	-0.251316086810725	FALSE
ENSG00000204568	TTCTATAAGAACCGCATTCG	chr6:30396705-30398221	123	207944	TRUE	0.044	0.241730229224982	FALSE
ENSG00000204568	AGGGTGTGGGTTCCGATGCC	chr6:30453099-30454130	158	207909	TRUE	0.044	0.183374159398425	FALSE
ENSG00000204568	CTGAACGATGCAGACACCCG	chr6:30466076-30467154	148	207919	TRUE	0.044	-0.194379649938379	FALSE
ENSG00000204568	CCAGACCCTATTTGTCCATA	chr6:30500581-30501186	226	207841	TRUE	0.044	0.156661111117124	FALSE
ENSG00000204568	ACACCCCGAACACTGTCTTT	chr6:30507742-30508763	247	207820	TRUE	0.044	0.148372417769633	FALSE
ENSG00000204568	GCCAGAATATCGCATGCTAT	chr6:30507742-30508763	247	207820	TRUE	0.044	0.151106304879965	FALSE
ENSG00000204568	AAAAAGCCACCCGGCTCTGC	chr6:30614891-30615577	221	207846	TRUE	0.044	0.171714843413295	FALSE
ENSG00000204568	AGTACCAGAGTTGAACCTGT	chr6:30646087-30646314	150	207917	TRUE	0.044	-0.195820201881934	FALSE
ENSG00000204568	CCAATACCCCTCCGAGAGTT	chr6:30678987-30679540	279	207788	TRUE	0.044	0.145101011843503	FALSE
ENSG00000204568	AGGCCTCAGGCTCAACTCTT	chr6:30685474-30685641	207	207860	TRUE	0.044	0.165090458157439	FALSE
ENSG00000204568	GCTGCCGGCAACGGATAGAG	chr6:30716974-30717822	258	207809	TRUE	0.044	0.149083758977938	FALSE
ENSG00000204568	TGATCAGAGAAAGGGATCAA	chr6:30724917-30725281	190	207877	TRUE	0.044	-0.159023316391489	FALSE
ENSG00000204568	CACGCGATCCCCACTGGGTA	chr6:30752235-30753014	251	207816	TRUE	0.044	0.138583266669043	FALSE
ENSG00000204568	TGACCCATGCTTCTTCAGAA	chr6:30758826-30759331	123	207944	TRUE	0.044	0.219168014454248	FALSE
ENSG00000204568	AAACCTCACTCCGACATCTC	chr6:30795771-30796496	204	207863	TRUE	0.044	0.164402897664881	FALSE
ENSG00000204568	ACTTAAGGCCATGGCAGGTC	chr6:30842041-30842500	153	207914	TRUE	0.044	0.205234135191278	FALSE
ENSG00000204568	CCCGGCCTTGATAAACTTAT	chr6:30877493-30878082	144	207923	TRUE	0.044	0.207293032074965	FALSE
ENSG00000204568	GGAGTATTCTTTAGGCCTTA	chr6:30877493-30878082	150	207917	TRUE	0.044	0.210890153827848	FALSE
ENSG00000204568	CCTAAGCATGTCTGTAGCAA	chr6:31057464-31057857	194	207873	TRUE	0.044	0.157850113855709	FALSE
ENSG00000204568	GCAGACCCGGAGCCTCATAC	chr6:31133357-31133579	232	207835	TRUE	0.044	0.16196336231535	FALSE
ENSG00000204568	TGCATGCTGGGTACATGGGA	chr6:31176046-31176308	242	207825	TRUE	0.044	0.14296455203732	FALSE
ENSG00000204568	GGGAGAAGGAAAAGGCTTAT	chr6:31202775-31203156	188	207879	TRUE	0.044	0.173356950971303	FALSE
ENSG00000204568	CTCCACCTTAAAGCTCATCC	chr6:31283611-31283788	189	207878	TRUE	0.044	0.15365990322899	FALSE
ENSG00000204568	GTTTCATTGGATGAGCGGTC	chr6:31403053-31404177	154	207913	TRUE	0.044	-0.154374189585858	FALSE
ENSG00000204568	GCAGCAAGAAGCACCACCTC	chr6:31498750-31499105	212	207855	TRUE	0.044	0.155063873458386	FALSE
ENSG00000204568	AGAAGCCCCTCAGTGTGACT	chr6:31515513-31516701	195	207872	TRUE	0.044	-0.14643448435872	FALSE
ENSG00000204568	TTGCTCCGGACAAAGTATCG	chr6:31609362-31610490	271	207796	TRUE	0.044	-0.134884542527045	FALSE
ENSG00000204568	GTGCTGCTCGAGCGGGCCAG	chr6:31663939-31664258	235	207832	TRUE	0.044	-0.15081370460894	FALSE
ENSG00000204568	ACGACTTCAGACTCACCGGC	chr6:31665807-31669106	165	207902	TRUE	0.044	-0.186940251018459	FALSE
ENSG00000204568	AAGTGGGAAGGGTTCTTGAA	chr6:31687457-31687620	148	207919	TRUE	0.044	-0.186376546709112	FALSE
ENSG00000204568	AGAGAGGAGGCGCTCAAAAT	chr6:31687457-31687620	183	207884	TRUE	0.044	-0.168478082454433	FALSE
ENSG00000204568	TATAAGAAGACCTAAGGGTC	chr6:31718391-31718642	102	207965	TRUE	0.044	-0.244539401074601	FALSE
ENSG00000204568	GTAGGGAGTGAGTCCGGAAG	chr6:31736254-31736691	175	207892	TRUE	0.044	-0.195619871712036	FALSE
ENSG00000204568	ATTGCTCAACAGATTTGCCA	chr6:31738650-31738862	341	207726	TRUE	0.044	0.142214387853169	FALSE
ENSG00000204568	AACTGACCTAGCTCGTGGCA	chr6:31834234-31835425	203	207864	TRUE	0.044	0.153325562188889	FALSE
ENSG00000204568	GGAGAAACCATGGCCACTAC	chr6:32055182-32057181	263	207804	TRUE	0.044	0.130542168224127	FALSE
ENSG00000204568	CGTCCCCCAAAACCCCGTCT	chr6:32069521-32070330	165	207902	TRUE	0.044	0.198635602700578	FALSE
ENSG00000204568	TAAGGTAGCCGCGCCAACTA	chr6:32129978-32130841	286	207781	TRUE	0.044	0.149622254982185	FALSE
ENSG00000204568	CAGAGCAGACATCTTCCACG	chr6:32195086-32195317	263	207804	TRUE	0.044	-0.136928664170791	FALSE
ENSG00000204568	CCGCCAGGCGGCGACACCTA	chr6:32254668-32256056	281	207786	TRUE	0.044	-0.133767299229841	FALSE
ENSG00000204568	GACGATACCATCATCTTCCC	chr6:32394801-32394975	219	207848	TRUE	0.044	0.147315429252026	FALSE
ENSG00000204568	TAACAATATTGTCTAAGTAA	chr6:32475226-32476196	198	207869	TRUE	0.044	0.159970525534967	FALSE
ENSG00000204568	GCATCATAATACTTTAAGCC	chr6:32825915-32826883	74	207993	TRUE	0.044	-0.286602646758925	FALSE
ENSG00000204568	TCGTCTAGAGTGTCCGTGAA	chr6:32853059-32854603	163	207904	TRUE	0.044	-0.161222218012944	FALSE
ENSG00000204568	TCACTCGGGACTACCTTGAT	chr6:32982865-32983834	210	207857	TRUE	0.044	0.151575796601426	FALSE
ENSG00000204568	AGGGACAATCATGTTAGGGT	chr6:32984455-32985094	137	207930	TRUE	0.044	-0.202093237611201	FALSE
ENSG00000204568	ATAACGCAGTTATGTTAAGT	chr6:33062023-33062329	112	207955	TRUE	0.044	-0.231887446268103	FALSE
ENSG00000204568	ACTGGTCAGTTACAAACTGC	chr6:33136422-33136837	156	207911	TRUE	0.044	-0.184879251400254	FALSE
ENSG00000204569	AGACCGACGGGGACAATGAC	chr1:156677207-156677419	98	90140	TRUE	0.044	-0.263876011790614	FALSE
ENSG00000204569	CCCTAGGGGAAATTTCCTGA	chr6:29705703-29706028	78	90160	TRUE	0.044	0.339679397713001	FALSE
ENSG00000204569	TGACTTTCCGGTTGGAGGAG	chr6:29705703-29706028	77	90161	TRUE	0.044	0.323763709679165	FALSE
ENSG00000204569	CCGGGAAGATCGTAAGTCCT	chr6:29813800-29815780	82	90156	TRUE	0.044	0.315726633902857	FALSE
ENSG00000204569	AGCCAACAAATCTATGGCTA	chr6:29982251-29982430	78	90160	TRUE	0.044	-0.305499801573059	FALSE
ENSG00000204569	ACAGTCCTTCAGAGTCGGAA	chr6:30151632-30151995	66	90172	TRUE	0.044	-0.347587795291469	FALSE
ENSG00000204569	CTGAGCCGCTGTGTTCGCGG	chr6:30259125-30260790	95	90143	TRUE	0.044	0.299055081399529	FALSE
ENSG00000204569	GGCTCGTAGTCGCGCCCGCG	chr6:30463701-30464128	47	90191	TRUE	0.044	-0.407707008188263	FALSE
ENSG00000204569	CTGCAGTGATGCTACGACAC	chr6:30541492-30542052	74	90164	TRUE	0.044	0.299113388559552	FALSE
ENSG00000204569	TCCTTGAGTCTCGCGGCGTC	chr6:30570784-30571978	49	90189	TRUE	0.044	-0.331217885252685	FALSE
ENSG00000204569	ACAAAGCGACCAAATGCAGG	chr6:30614391-30614769	143	90095	TRUE	0.044	0.247805231636549	FALSE
ENSG00000204569	ATAGTTGTCTTCAGAGTCCT	chr6:30711844-30712032	66	90172	TRUE	0.044	-0.343269391555004	FALSE
ENSG00000204569	TGGATGCTGGCAGTTAGCTC	chr6:30767368-30767935	64	90174	TRUE	0.044	0.340148775577295	FALSE
ENSG00000204569	AAGGGACAAGCTAATCCTTA	chr6:30821832-30824781	92	90146	TRUE	0.044	0.282390474892374	FALSE
ENSG00000204569	GGATATTCAGTAGTCGGCCT	chr6:30844084-30844576	48	90190	TRUE	0.044	-0.369180450117058	FALSE
ENSG00000204569	GTGTCATGTTCCACACACGT	chr6:30844980-30845510	75	90163	TRUE	0.044	-0.30150609244551	FALSE
ENSG00000204569	AGCCAGCCCAACCTCGACGG	chr6:30847422-30848551	108	90130	TRUE	0.044	0.279256790556666	FALSE
ENSG00000204569	GGAGTCGCGAGGAGTTTAAG	chr6:30875359-30875732	115	90123	TRUE	0.044	0.24738686730348	FALSE
ENSG00000204569	AAAACATCCTTTCTATAGCA	chr6:31001216-31001927	57	90181	TRUE	0.044	-0.376155088283819	FALSE
ENSG00000204569	CTCTCGTTCCATCTGGTCAC	chr6:31008274-31008455	115	90123	TRUE	0.044	0.265534212249147	FALSE
ENSG00000204569	TTCTAAGGCTTAATCCCATC	chr6:31042790-31043131	53	90185	TRUE	0.044	-0.371623635647143	FALSE
ENSG00000204569	CGTCTGCAGGGGCCCCTAGA	chr6:31111005-31111190	156	90082	TRUE	0.044	-0.210111345881862	FALSE
ENSG00000204569	AGTATCGGAGGGAGGTGCCT	chr6:31121455-31121665	80	90158	TRUE	0.044	0.316903352863946	FALSE
ENSG00000204569	GAGGCAAGTGAGCTTCGACG	chr6:31169199-31170261	91	90147	TRUE	0.044	-0.292081865656691	FALSE
ENSG00000204569	GGGTGATCACAGGGCCAAGG	chr6:31402804-31402980	173	90065	TRUE	0.044	-0.205704842230871	FALSE
ENSG00000204569	AGCCGGTTTAATGGGGCGGC	chr6:31403053-31404177	45	90193	TRUE	0.044	-0.421968947288559	FALSE
ENSG00000204569	CCTGGTTCTAAAGTCCTCGC	chr6:31462653-31463642	100	90138	TRUE	0.044	0.281601928355958	FALSE
ENSG00000204569	TGCAGATTTACTCCTCCGGG	chr6:31462653-31463642	51	90187	TRUE	0.044	-0.35570685512163	FALSE
ENSG00000204569	GGAGCTGTCCAGGGTAGGTC	chr6:31486082-31486696	90	90148	TRUE	0.044	0.339587209232783	FALSE
ENSG00000204569	ACCGCGGTGGATTCGGACCT	chr6:31493799-31494553	60	90178	TRUE	0.044	-0.346717982618626	FALSE
ENSG00000204569	AGGGGAGATTGCTTTGATGC	chr6:31511215-31511680	89	90149	TRUE	0.044	0.271814652533799	FALSE
ENSG00000204569	TGTTCCTAGATGATCAAAAT	chr6:31525859-31526473	76	90162	TRUE	0.044	-0.259465422098696	FALSE
ENSG00000204569	TGTATTCCAGTGAGGCCAGA	chr6:31568100-31568377	90	90148	TRUE	0.044	-0.256998251572235	FALSE
ENSG00000204569	GGCAAAGAGTCCACGATTGG	chr6:31580307-31582306	141	90097	TRUE	0.044	0.232593609319102	FALSE
ENSG00000204569	CTAGATCTACATGAGCCCTG	chr6:31585583-31585819	89	90149	TRUE	0.044	-0.275488975642694	FALSE
ENSG00000204569	TTGAACACAGAACTAAGTAA	chr6:31585583-31585819	79	90159	TRUE	0.044	-0.302532755670795	FALSE
ENSG00000204569	GCCATCTTGTGACCGGACTC	chr6:31680584-31681602	81	90157	TRUE	0.044	0.322057218930469	FALSE
ENSG00000204569	CAGGAGGGGTCCACGTTGGG	chr6:31689418-31689982	171	90067	TRUE	0.044	0.21934873290767	FALSE
ENSG00000204569	CAGGGAGCAGCTTGAGACAT	chr6:31713909-31714678	45	90193	TRUE	0.044	-0.45156386888166	FALSE
ENSG00000204569	CCTCAGCTGCTCGCTACCGC	chr6:31728778-31730584	66	90172	TRUE	0.044	-0.340168983909084	FALSE
ENSG00000204569	GGGCGGGACTCGACGATGTA	chr6:31736254-31736691	96	90142	TRUE	0.044	0.261032310847601	FALSE
ENSG00000204569	CTCGGGTGGCGCAGTTTGTT	chr6:31821242-31822577	95	90143	TRUE	0.044	-0.265004732660995	FALSE
ENSG00000204569	GCTATGACGGTTACACTCTC	chr6:31945607-31951356	45	90193	TRUE	0.044	-0.404098264981499	FALSE
ENSG00000204569	CAACGTTAGCCTAACATGTC	chr6:31952857-31954856	65	90173	TRUE	0.044	-0.349971754245155	FALSE
ENSG00000204569	CTGTACTCGTGGGCCATGTT	chr6:31981726-31982144	85	90153	TRUE	0.044	-0.33027371977211	FALSE
ENSG00000204569	ACGTGCAAAAGAAGCCCGGC	chr6:32055182-32057181	89	90149	TRUE	0.044	0.296980737335682	FALSE
ENSG00000204569	TAACGCAGACGCCTCCGTTC	chr6:32166448-32169512	59	90179	TRUE	0.044	-0.335436328119473	FALSE
ENSG00000204569	CACCGTCCGTGCGCGCGGGA	chr6:32195422-32196819	115	90123	TRUE	0.044	0.246009862258139	FALSE
ENSG00000204569	CACAGAGCTGGCTCACGATA	chr6:32530041-32530840	66	90172	TRUE	0.044	-0.372048289434003	FALSE
ENSG00000204569	GACCCAGAAGCAGTTCAAAT	chr6:32692104-32692347	175	90063	TRUE	0.044	0.224202691519807	FALSE
ENSG00000204569	TGTGAGGAGTAGATAGATGC	chr6:32785828-32786407	69	90169	TRUE	0.044	0.268237504610559	FALSE
ENSG00000204569	TGTGCAGCTCAGGGGTAACC	chr6:32861089-32861520	73	90165	TRUE	0.044	0.29857248522399	FALSE
ENSG00000204569	GGGGAATGGACTCCACCCTA	chr6:32933624-32934051	94	90144	TRUE	0.044	-0.282686908249081	FALSE
ENSG00000204569	TCCCAGCCTTCCTGGACATC	chr6:32954999-32955373	104	90134	TRUE	0.044	0.266960583662517	FALSE
ENSG00000204569	ACCTTATCTCTCCGCGCGGC	chr6:32968139-32970511	60	90178	TRUE	0.044	-0.330980453481349	FALSE
ENSG00000204569	GCCAACAAGAATGGCTGTCT	chr6:33014769-33015436	142	90096	TRUE	0.044	-0.207562173774941	FALSE
ENSG00000204569	CCACAGGACATGGTCTGTTG	chr6:33075566-33076192	80	90158	TRUE	0.044	-0.282420266339662	FALSE
ENSG00000204569	GTCCCAGAACATTCCACGAG	chr6:33082767-33083042	78	90160	TRUE	0.044	-0.295978488931065	FALSE
ENSG00000204569	ACGTGATGTTCAGCACTGGT	chr6:33091862-33092619	90	90148	TRUE	0.044	0.319050158440148	FALSE
ENSG00000204574	CGGCGTCGCTGTCGAACCGC	chr6:29723163-29724697	113	177740	TRUE	0.044	-0.23999633121646	FALSE
ENSG00000204574	ATGACACCATCCTCGGCGAC	chr6:29791892-29793373	170	177683	TRUE	0.044	-0.185453410787228	FALSE
ENSG00000204574	GAAGCCAATCAGTGTCGTCG	chr6:29941886-29943609	254	177599	TRUE	0.044	0.152725475767691	FALSE
ENSG00000204574	CAGATGGGCTGCCTCCTATC	chr6:30147145-30147402	162	177691	TRUE	0.044	-0.182860200626183	FALSE
ENSG00000204574	CAATTATAAAACAAGCCACG	chr6:30149290-30149508	121	177732	TRUE	0.044	-0.21274737120934	FALSE
ENSG00000204574	GGCAAGTAGGGGACTCCTCC	chr6:30160564-30160874	104	177749	TRUE	0.044	0.215320537683905	FALSE
ENSG00000204574	GTATTGTGTGTCGCGCCGCG	chr6:30325707-30327514	323	177530	TRUE	0.044	-0.129649103401451	FALSE
ENSG00000204574	GGCTCGTAGTCGCGCCCGCG	chr6:30463701-30464128	125	177728	TRUE	0.044	0.186705863918616	FALSE
ENSG00000204574	CCCTGATTGTGGGTAAGCGG	chr6:30678987-30679540	136	177717	TRUE	0.044	-0.201132558054912	FALSE
ENSG00000204574	CCAGAGGACGCTGGGACTGG	chr6:30684704-30684912	463	177390	TRUE	0.044	0.118951072917507	FALSE
ENSG00000204574	CCAGTCCCAGCGTCCTCTGG	chr6:30684704-30684912	431	177422	TRUE	0.044	0.123282517446883	FALSE
ENSG00000204574	GAAAGCGGCCGAGAAGCTAC	chr6:30690559-30691273	148	177705	TRUE	0.044	-0.188053781230485	FALSE
ENSG00000204574	AACCCCCCTGCGGGGTACTT	chr6:30720841-30721102	118	177735	TRUE	0.044	-0.183901804769572	FALSE
ENSG00000204574	CACTGGTGTCCAGCGGCAGT	chr6:30730066-30731526	153	177700	TRUE	0.044	0.202431731498493	FALSE
ENSG00000204574	AGAGATTGCGTTCAATTCGG	chr6:30847422-30848551	148	177705	TRUE	0.044	-0.202264557985954	FALSE
ENSG00000204574	CATTGGCCACGCACTCACGG	chr6:30915349-30915863	145	177708	TRUE	0.044	-0.196762344076899	FALSE
ENSG00000204574	GACCGGGTGCCGCAAAGCAA	chr6:31016738-31017365	241	177612	TRUE	0.044	0.139651126061722	FALSE
ENSG00000204574	AGATCGACAGCGCCATCTAC	chr6:31087560-31087877	236	177617	TRUE	0.044	0.165212478911743	FALSE
ENSG00000204574	TATCTCAGTCATCGGCCTCT	chr6:31115782-31118256	125	177728	TRUE	0.044	-0.208738354294555	FALSE
ENSG00000204574	GTGCACATAATGAGCAGACA	chr6:31126809-31127048	246	177607	TRUE	0.044	0.152677735481672	FALSE
ENSG00000204574	CAGCAGATGAGCACCAGACA	chr6:31142479-31142749	246	177607	TRUE	0.044	0.145560791166837	FALSE
ENSG00000204574	TCGGCGCGAAGTTCGGGCCC	chr6:31157682-31159681	136	177717	TRUE	0.044	0.209571811570207	FALSE
ENSG00000204574	GCAGCCAAGTTTATTTGTAC	chr6:31164051-31164328	147	177706	TRUE	0.044	-0.200947111373412	FALSE
ENSG00000204574	GCCTTTACAAGGGATTCTAA	chr6:31192567-31192812	210	177643	TRUE	0.044	-0.157848434468751	FALSE
ENSG00000204574	TTGGATGATCTGGGTGTTGC	chr6:31227161-31227587	132	177721	TRUE	0.044	-0.215331831458574	FALSE
ENSG00000204574	CACAACCAAGGTCTAGGCAC	chr6:31517213-31517602	190	177663	TRUE	0.044	0.183294154864602	FALSE
ENSG00000204574	GTGAGAGGAACCGGACGCCA	chr6:31559695-31560201	351	177502	TRUE	0.044	-0.140732106745237	FALSE
ENSG00000204574	ACTGTACCAGCCCCTAGCTG	chr6:31589309-31589721	127	177726	TRUE	0.044	-0.225596939029767	FALSE
ENSG00000204574	CCTCCTCAAACTCACGGCAA	chr6:31618257-31620457	204	177649	TRUE	0.044	0.174555029314225	FALSE
ENSG00000204574	GTTTCATCCCCCTGTTCGAG	chr6:31631181-31632983	195	177658	TRUE	0.044	0.157681769883626	FALSE
ENSG00000204574	AAGTTGCTACTTCCAGGGAA	chr6:31666094-31666177	156	177697	TRUE	0.044	0.180057796903324	FALSE
ENSG00000204574	AAAGCTCATGAGCCGTAAGC	chr6:31686527-31686872	123	177730	TRUE	0.044	0.22364971399513	FALSE
ENSG00000204574	ACCATTCGTGGGTTTCAGCT	chr6:31690204-31691207	397	177456	TRUE	0.044	-0.125728504612195	FALSE
ENSG00000204574	AGTTTATCTGACCATAAGAC	chr6:31690204-31691207	189	177664	TRUE	0.044	0.170462652082163	FALSE
ENSG00000204574	CCCCACAGTACTATGGGCTC	chr6:31710646-31710912	92	177761	TRUE	0.044	-0.229607120688666	FALSE
ENSG00000204574	CAGGGGTGTGGCCTAAATTT	chr6:31718391-31718642	202	177651	TRUE	0.044	0.160446424250699	FALSE
ENSG00000204574	GGTCTTTGTAATGTGAGATG	chr6:31745203-31745428	194	177659	TRUE	0.044	-0.198529798263241	FALSE
ENSG00000204574	AAAAGCCAAAGGGTAACAGT	chr6:31749537-31749955	129	177724	TRUE	0.044	-0.240768293045812	FALSE
ENSG00000204574	CCAGTTGAGCCTCAGTGAAC	chr6:32011727-32012212	180	177673	TRUE	0.044	-0.181527179216066	FALSE
ENSG00000204574	CTGAGGGGCTAGATCCCCTC	chr6:32073209-32073641	166	177687	TRUE	0.044	-0.185860394561063	FALSE
ENSG00000204574	GACTAGATTCGGAGTCTCGC	chr6:32129978-32130841	136	177717	TRUE	0.044	-0.19444120735986	FALSE
ENSG00000204574	CTTATCGATGATTGACGCCG	chr6:32166448-32169512	83	177770	TRUE	0.044	-0.312702618593404	FALSE
ENSG00000204574	CGAAGCGCAAGTCCTCCTCT	chr6:32521797-32522141	176	177677	TRUE	0.044	0.165562179819294	FALSE
ENSG00000204574	TCTAGACCTGCCAAGGGGCC	chr6:32785828-32786407	155	177698	TRUE	0.044	0.19368539350557	FALSE
ENSG00000204574	GGCAGAGGCAATGCAACTGC	chr6:32807243-32807426	133	177720	TRUE	0.044	-0.230006952056296	FALSE
ENSG00000204574	ATGGAATAACCCGAAACCGC	chr6:32893821-32895308	183	177670	TRUE	0.044	0.176996159039931	FALSE
ENSG00000204574	GACCAAGGAGAGCCCTTTGG	chr6:32933624-32934051	256	177597	TRUE	0.044	0.171080423889781	FALSE
ENSG00000204574	CAGCAGAAGTGACTATCACG	chr6:32937142-32937447	166	177687	TRUE	0.044	-0.196365227995881	FALSE
ENSG00000204574	AGGCTTTGGGACCACAATTA	chr6:33014769-33015436	241	177612	TRUE	0.044	0.158633726830236	FALSE
ENSG00000204574	CATGGTTCCCAGAAGCTCTA	chr6:33082767-33083042	174	177679	TRUE	0.044	0.171996800191649	FALSE
ENSG00000204574	CAGGAGAATAAACCGGTGCT	chr6:33175635-33175999	144	177709	TRUE	0.044	-0.241818463426246	FALSE
ENSG00000204576	TTTACCAAAATCCCCGCGGG	chr6:29827334-29828897	84	75247	TRUE	0.044	0.317870159352492	FALSE
ENSG00000204576	CCTCTCCCGGGTCGAGGATC	chr6:29926083-29927564	41	75290	TRUE	0.044	-0.410561434350648	FALSE
ENSG00000204576	TGATCTGGAAAGGACGGCCA	chr6:30147145-30147402	65	75266	TRUE	0.044	-0.352718498325493	FALSE
ENSG00000204576	CTGGGAAACGGACGAAGATG	chr6:30185925-30186543	62	75269	TRUE	0.044	-0.360567723517796	FALSE
ENSG00000204576	GGTGGTCCGTGACTCACGCG	chr6:30444058-30444398	77	75254	TRUE	0.044	0.308555562913905	FALSE
ENSG00000204576	ATAAACAAAATTGCCATTAG	chr6:30483757-30483993	68	75263	TRUE	0.044	0.316039074982008	FALSE
ENSG00000204576	TCTAGGTAGGATAAAGCCAT	chr6:30563246-30563598	42	75289	TRUE	0.044	-0.404356877886773	FALSE
ENSG00000204576	AGAGCAGCATGAGTCAGCGG	chr6:30631690-30632204	46	75285	TRUE	0.044	-0.410130194588911	FALSE
ENSG00000204576	GCGCGCGGTTACAGTGTAGC	chr6:30721303-30721829	41	75290	TRUE	0.044	-0.417841304457165	FALSE
ENSG00000204576	GACTAGCTACTTACTCTAAC	chr6:30829685-30830050	37	75294	TRUE	0.044	-0.448690592815099	FALSE
ENSG00000204576	CGGCCTTCTCGCCGCGCGTT	chr6:30883795-30886796	32	75299	TRUE	0.044	-0.48427771757496	FALSE
ENSG00000204576	AGCTGCGGTCTCCTCTTATC	chr6:30940241-30940981	70	75261	TRUE	0.044	0.29141678265334	FALSE
ENSG00000204576	GAGAGTTGCTGACCTCTGAT	chr6:30961427-30961676	46	75285	TRUE	0.044	-0.428913511456969	FALSE
ENSG00000204576	AGATCGACAGCGCCATCTAC	chr6:31087560-31087877	113	75218	TRUE	0.044	0.242163469723227	FALSE
ENSG00000204576	GTGAGTAAGTAGGGCGGGAA	chr6:31216413-31216739	107	75224	TRUE	0.044	0.2655761809829	FALSE
ENSG00000204576	GACACAGAAATGAACCATTC	chr6:31321905-31322115	112	75219	TRUE	0.044	0.272415095917308	FALSE
ENSG00000204576	TTCCAATCACTGCCACTAGG	chr6:31396975-31397224	87	75244	TRUE	0.044	0.2654187846876	FALSE
ENSG00000204576	CCCTAAGGCCAGTGTGCTGA	chr6:31522833-31523158	106	75225	TRUE	0.044	0.27444044407852	FALSE
ENSG00000204576	TGTTCCTAGATGATCAAAAT	chr6:31525859-31526473	91	75240	TRUE	0.044	0.291372850981777	FALSE
ENSG00000204576	ACAAACATTAGCGGTAGCTG	chr6:31528277-31530194	40	75291	TRUE	0.044	-0.438483910678425	FALSE
ENSG00000204576	TGCCCGGATGGGCCGTTAGT	chr6:31619900-31621361	53	75278	TRUE	0.044	0.383838182275113	FALSE
ENSG00000204576	GCGGTACTGGTACTATCATT	chr6:31651695-31653469	87	75244	TRUE	0.044	0.299713560662884	FALSE
ENSG00000204576	CGTGACAGCCAGGTCGTGCG	chr6:31665807-31669106	55	75276	TRUE	0.044	-0.354452707658786	FALSE
ENSG00000204576	GTGACTGGTATGGGCCACGC	chr6:31874908-31875284	58	75273	TRUE	0.044	-0.352652280128828	FALSE
ENSG00000204576	TCCGAGCTCCACGGCCCGAA	chr6:31958452-31959632	90	75241	TRUE	0.044	0.307131903343374	FALSE
ENSG00000204576	TTCTCTCAGAGCACCTCTGT	chr6:32216313-32216731	76	75255	TRUE	0.044	0.332555984268456	FALSE
ENSG00000204576	TTATTGCTAGGTGTGGATGG	chr6:32234915-32235334	67	75264	TRUE	0.044	-0.379650190202794	FALSE
ENSG00000204576	GCTTGAGCACTTGCCAAGAC	chr6:32288494-32288971	52	75279	TRUE	0.044	-0.406382491058905	FALSE
ENSG00000204576	AGTCCATGAGACTGTGTAAG	chr6:32473155-32474197	54	75277	TRUE	0.044	-0.385427598840505	FALSE
ENSG00000204576	GCCTGGTGGAGGTGAGCAAA	chr6:32692104-32692347	50	75281	TRUE	0.044	-0.390506089197681	FALSE
ENSG00000204576	GCTTCCTTCACAGTAGGCGG	chr6:32868045-32868528	60	75271	TRUE	0.044	-0.385811776579304	FALSE
ENSG00000204576	TCACTCGGGACTACCTTGAT	chr6:32982865-32983834	88	75243	TRUE	0.044	0.297626607689468	FALSE
ENSG00000204576	GTGTTTGCCTTATATGGGCA	chr6:33062023-33062329	75	75256	TRUE	0.044	-0.322988443917722	FALSE
ENSG00000204576	AAGAGCAAAGGACCGGATCC	chr6:33080171-33081452	88	75243	TRUE	0.044	0.291152302918075	FALSE
ENSG00000204576	CTTAGGCTCCTCCTTCTGGG	chr6:33136422-33136837	46	75285	TRUE	0.044	-0.392053319578013	FALSE
ENSG00000204580	AGACCGACGGGGACAATGAC	chr1:156677207-156677419	269	241099	TRUE	0.044	-0.122816154991505	FALSE
ENSG00000204580	CAAGTCACCACATATCACAC	chr6:30147145-30147402	602	240766	TRUE	0.044	0.0935452136964121	FALSE
ENSG00000204580	TCAGAGTCGGAAAGGGTAGC	chr6:30151632-30151995	419	240949	TRUE	0.044	-0.0969137808362821	FALSE
ENSG00000204580	AGTCATAGCACTGGGCTAGC	chr6:30396705-30398221	170	241198	TRUE	0.044	0.177198415465866	FALSE
ENSG00000204580	GAAACACCTGTCGCGGGACG	chr6:30481175-30482541	338	241030	TRUE	0.044	0.10862502770692	FALSE
ENSG00000204580	AGGAATGACTAAGTGCAATT	chr6:30529488-30530455	260	241108	TRUE	0.044	0.151134393441857	FALSE
ENSG00000204580	TGTCAATATAGCTTTAACAA	chr6:30529488-30530455	146	241222	TRUE	0.044	-0.191747437505852	FALSE
ENSG00000204580	AGTGTAGCAGCCTCAGCAAC	chr6:30597208-30598002	236	241132	TRUE	0.044	0.136145682626083	FALSE
ENSG00000204580	ACGCCCACCCAGCCACCAGA	chr6:30666373-30666625	474	240894	TRUE	0.044	0.110055589541454	FALSE
ENSG00000204580	AGCGTGATGCCTTTGCTGAG	chr6:30670839-30671068	225	241143	TRUE	0.044	0.151444552635416	FALSE
ENSG00000204580	CCCCGAGACTTTCGGAACCC	chr6:30686482-30687998	219	241149	TRUE	0.044	0.15510887956849	FALSE
ENSG00000204580	AGCCCAGGTCCCCACAGGAA	chr6:30711844-30712032	242	241126	TRUE	0.044	0.148978143101159	FALSE
ENSG00000204580	GGCTGCCAAAAAAGTCCACT	chr6:30812806-30815582	282	241086	TRUE	0.044	-0.12706455022852	FALSE
ENSG00000204580	CCCCTCACCAAGAGAGTTAC	chr6:30834361-30835150	253	241115	TRUE	0.044	0.153173924013474	FALSE
ENSG00000204580	AGGAAGGCTTGGGCTTTCCC	chr6:30838353-30838890	246	241122	TRUE	0.044	-0.155623152584679	FALSE
ENSG00000204580	GAGGGGACTTCCGAGAGAAA	chr6:30875359-30875732	205	241163	TRUE	0.044	0.147334130470861	FALSE
ENSG00000204580	GGTGGTGGCTTTGATAGCAA	chr6:30972056-30972234	184	241184	TRUE	0.044	0.188837317690511	FALSE
ENSG00000204580	GTGGTGGCTTTGATAGCAAT	chr6:30972056-30972234	243	241125	TRUE	0.044	-0.161500676982094	FALSE
ENSG00000204580	GCTGTTTCCGTCACACCCTG	chr6:31126809-31127048	343	241025	TRUE	0.044	0.133875014540196	FALSE
ENSG00000204580	AAACCCGGTGTCTAGGGTGC	chr6:31144857-31146857	171	241197	TRUE	0.044	-0.160862265321676	FALSE
ENSG00000204580	AGTGGTAGCTGGAAGACACT	chr6:31152858-31153057	222	241146	TRUE	0.044	-0.15215742852153	FALSE
ENSG00000204580	GGTGCAGTGTGACTTTGGTG	chr6:31176046-31176308	241	241127	TRUE	0.044	0.144858329747108	FALSE
ENSG00000204580	GAAGGTTCTTACTTGGAACC	chr6:31283611-31283788	222	241146	TRUE	0.044	0.142559429790946	FALSE
ENSG00000204580	GCCAGTGAGAGCCGGTTTAA	chr6:31403053-31404177	129	241239	TRUE	0.044	0.198631451178401	FALSE
ENSG00000204580	GCTGAAGTGTGATATTCGGG	chr6:31416045-31417027	181	241187	TRUE	0.044	0.143221277344086	FALSE
ENSG00000204580	AAAGTCCTTGTAGGTTGCAA	chr6:31508898-31509553	212	241156	TRUE	0.044	-0.175238840511887	FALSE
ENSG00000204580	GGAAGAAGACTATCGTAGGA	chr6:31546358-31547231	154	241214	TRUE	0.044	-0.205788705968012	FALSE
ENSG00000204580	CCAGACCCTGGTGTCCTCTC	chr6:31551431-31551649	168	241200	TRUE	0.044	0.162662570933781	FALSE
ENSG00000204580	TGTGTCCTGGGCGATGGTAG	chr6:31559695-31560201	281	241087	TRUE	0.044	-0.139134722104379	FALSE
ENSG00000204580	GATGACTCTCTGAGATTAGC	chr6:31563051-31563662	180	241188	TRUE	0.044	-0.161347796316045	FALSE
ENSG00000204580	ATTATATATCCCCTTCATCG	chr6:31570582-31572581	156	241212	TRUE	0.044	0.183815191442211	FALSE
ENSG00000204580	ACACGGGCCGACGCGCTCTT	chr6:31580665-31581864	210	241158	TRUE	0.044	-0.136052827634401	FALSE
ENSG00000204580	CATTCCACAGGGTCCATAAG	chr6:31690204-31691207	216	241152	TRUE	0.044	-0.16663396532857	FALSE
ENSG00000204580	GATCCACGCCGGGGCTGTTT	chr6:31713909-31714678	278	241090	TRUE	0.044	-0.143021901558988	FALSE
ENSG00000204580	GCCTGCTGATGTGCTTGCAC	chr6:31713909-31714678	314	241054	TRUE	0.044	0.1256269119419	FALSE
ENSG00000204580	GAGTGAACTTGTTACAAGGC	chr6:31747177-31747395	178	241190	TRUE	0.044	0.180955893878036	FALSE
ENSG00000204580	CATTTCCTGTAGGCCTTTAT	chr6:31770470-31770715	191	241177	TRUE	0.044	0.145786813444222	FALSE
ENSG00000204580	GCATCCGCATCATTTCTTGT	chr6:32055182-32057181	288	241080	TRUE	0.044	0.133996116470465	FALSE
ENSG00000204580	CCCTAGAGGGAGCTGTTTGG	chr6:32103513-32103696	302	241066	TRUE	0.044	0.115594361847077	FALSE
ENSG00000204580	GGGAGGAAAGGTCTAGTTCC	chr6:32113813-32114430	242	241126	TRUE	0.044	-0.135957709826636	FALSE
ENSG00000204580	CTCAGTTTCTACCAGGGAAG	chr6:32116811-32117036	272	241096	TRUE	0.044	-0.131869281873999	FALSE
ENSG00000204580	GTCCCTTGGGTGACTACCTG	chr6:32131560-32131874	553	240815	TRUE	0.044	-0.0964370023354422	FALSE
ENSG00000204580	GGCCTGGGTCCTTGTGAGCT	chr6:32521797-32522141	257	241111	TRUE	0.044	-0.139843193877378	FALSE
ENSG00000204580	ACCTGTTGCCTGGACTGTAG	chr6:32692104-32692347	297	241071	TRUE	0.044	-0.149544400247811	FALSE
ENSG00000204580	TCGTGGGTAACACGCCCAAC	chr6:32984455-32985094	201	241167	TRUE	0.044	-0.138557080415454	FALSE
ENSG00000204580	GGAGAACTCATCCAGGCCTG	chr6:33029981-33030179	348	241020	TRUE	0.044	0.138789915085081	FALSE
ENSG00000204580	TGGAAGCAAGAATGATGCCA	chr6:33183035-33183424	340	241028	TRUE	0.044	0.129598580731159	FALSE
ENSG00000204590	TTCAGCACCTGGTGCTGCAT	chr6:29994672-29995484	8	12905	TRUE	0.044	-1.00322258368905	FALSE
ENSG00000204590	ACAGGGTCAGACTTGAGTTT	chr6:30149290-30149508	8	12905	TRUE	0.044	-1.02270386953422	FALSE
ENSG00000204590	TTCCACTGCAGGCCCTTACT	chr6:30363554-30363784	19	12894	TRUE	0.044	0.74753683659106	FALSE
ENSG00000204590	CACCCATCACTCAGCAGATC	chr6:30411464-30412023	6	12907	TRUE	0.044	-1.05213186537572	FALSE
ENSG00000204590	GGTGAGTTCTGAAGGCCCCT	chr6:30464762-30464931	24	12889	TRUE	0.044	0.601239776607783	FALSE
ENSG00000204590	GCGTGATGCCTTTGCTGAGC	chr6:30670839-30671068	4	12909	TRUE	0.044	-1.3757727848694	FALSE
ENSG00000204590	CAGCCCAACCCGTAGTGGAA	chr6:30700400-30700858	6	12907	TRUE	0.044	-1.01606093989761	FALSE
ENSG00000204590	GATAGATGCTCACGGAAAAT	chr6:30821835-30822246	5	12908	TRUE	0.044	-1.20211865147807	FALSE
ENSG00000204590	AAATGATCTCTTCTTATGCT	chr6:30838353-30838890	12	12901	TRUE	0.044	0.820555029498465	FALSE
ENSG00000204590	AGCCCCAGACCCGACCCCAA	chr6:30880617-30881325	8	12905	TRUE	0.044	-0.878569086750805	FALSE
ENSG00000204590	ACAGCCCGTCATACCCTGGT	chr6:30882549-30883059	5	12908	TRUE	0.044	-1.27724985376461	FALSE
ENSG00000204590	GCCAGACAGAGGGGTCCACT	chr6:30882549-30883059	21	12892	TRUE	0.044	0.619269747204792	FALSE
ENSG00000204590	CCCCGAGGTGTACTCCCCGA	chr6:30955076-30956481	17	12896	TRUE	0.044	0.680939955849969	FALSE
ENSG00000204590	GAGTCGTTGGATGCCAATGC	chr6:31008274-31008455	23	12890	TRUE	0.044	0.660250659186938	FALSE
ENSG00000204590	TAATTGCTCACTAGTATTGC	chr6:31121455-31121665	6	12907	TRUE	0.044	-1.06317948633709	FALSE
ENSG00000204590	ACCCCTCTTATCTTGCGAGG	chr6:31126809-31127048	18	12895	TRUE	0.044	0.811756438371581	FALSE
ENSG00000204590	GGCGGATAGGTGGATTCCTG	chr6:31139684-31140160	25	12888	TRUE	0.044	0.675452352586283	FALSE
ENSG00000204590	GACAGTAAGAGCTAGCGCTA	chr6:31196931-31198563	18	12895	TRUE	0.044	0.656865234667363	FALSE
ENSG00000204590	TGCCCTTTGCACAGTGTGTT	chr6:31225249-31225486	22	12891	TRUE	0.044	0.648448227588394	FALSE
ENSG00000204590	TTAGATTCATGAGTTGGGAT	chr6:31268128-31268420	21	12892	TRUE	0.044	0.671425858334947	FALSE
ENSG00000204590	GAGCATGTACGGCTGCGACG	chr6:31355791-31357656	11	12902	TRUE	0.044	-0.716072787398748	FALSE
ENSG00000204590	GGAGACTGTACACCGGGAAA	chr6:31386778-31387564	19	12894	TRUE	0.044	0.678438716528256	FALSE
ENSG00000204590	TTAATGGGGCGGCCGGCGAA	chr6:31403053-31404177	7	12906	TRUE	0.044	-1.04916012115295	FALSE
ENSG00000204590	CAGCCACAGGAAGCCTTTAA	chr6:31567593-31567936	24	12889	TRUE	0.044	0.65862318999439	FALSE
ENSG00000204590	TACGGACTTTCCAGCCCATC	chr6:31570582-31572581	8	12905	TRUE	0.044	-0.949620041156538	FALSE
ENSG00000204590	CATGGCCCTGTCTTCGTTAA	chr6:31574156-31574793	9	12904	TRUE	0.044	-0.919839552652088	FALSE
ENSG00000204590	GGGCTCATGTAGATCTAGTA	chr6:31585583-31585819	7	12906	TRUE	0.044	-1.09504785098227	FALSE
ENSG00000204590	GGGCTCTGGAATCACTCCTC	chr6:31589309-31589721	17	12896	TRUE	0.044	0.827902653092805	FALSE
ENSG00000204590	GGCTAGCTAAGCGTGTGAGG	chr6:31592513-31593395	4	12909	TRUE	0.044	-1.43448994772161	FALSE
ENSG00000204590	TACTGTGACTCTGGTACGAT	chr6:31628282-31630281	18	12895	TRUE	0.044	0.855198501737292	FALSE
ENSG00000204590	GGAGCGGCCGCTGCAATCAG	chr6:31734684-31735403	29	12884	TRUE	0.044	0.561101551700647	FALSE
ENSG00000204590	CACGTCCGACTCATGACCTG	chr6:31752860-31753761	13	12900	TRUE	0.044	-0.779528617194904	FALSE
ENSG00000204590	CTCACGCCACAGTAGGGCTC	chr6:31762763-31764032	13	12900	TRUE	0.044	0.807386911810545	FALSE
ENSG00000204590	TGGCCTAGTTCGGCACCCTC	chr6:31765928-31766802	5	12908	TRUE	0.044	-1.18586032657845	FALSE
ENSG00000204590	CCTCCTAGAGTAGATAGAGT	chr6:31855366-31855668	4	12909	TRUE	0.044	-1.53309567980799	FALSE
ENSG00000204590	CGCCCCCAACCGAGCAACCT	chr6:32148386-32149177	11	12902	TRUE	0.044	-0.761597318182462	FALSE
ENSG00000204590	AAGCCCTTTGTATCCCAATA	chr6:32324390-32324675	24	12889	TRUE	0.044	0.571549608772283	FALSE
ENSG00000204590	GCTGAGCACCCCAGTGGCTG	chr6:32763294-32763473	7	12906	TRUE	0.044	-1.06821490681524	FALSE
ENSG00000204590	GGATTACAAGTGGCTATCCC	chr6:32825915-32826883	13	12900	TRUE	0.044	0.792500332408505	FALSE
ENSG00000204590	TGCAAGGACCCTGCTCTTAT	chr6:32857713-32857900	17	12896	TRUE	0.044	0.733555808676926	FALSE
ENSG00000204590	ATGCTGGAACTACGGATGAG	chr6:32866897-32867503	19	12894	TRUE	0.044	0.726502373918394	FALSE
ENSG00000204590	CCACTACCCATTTGGCCACT	chr6:32868045-32868528	21	12892	TRUE	0.044	0.655657190641493	FALSE
ENSG00000204590	AGCAGTTCAAAACACAGTAG	chr6:32954999-32955373	6	12907	TRUE	0.044	-1.0557694210121	FALSE
ENSG00000204590	CTGAATCTTTCTGGGTTCTG	chr6:33062023-33062329	4	12909	TRUE	0.044	-1.35931322456353	FALSE
ENSG00000204590	AAGAGCAGAGCTGCTATTCC	chr6:33112210-33112672	16	12897	TRUE	0.044	0.859420055437985	FALSE
ENSG00000204590	GCTCAGTAGAACACGGAATT	chr6:33175635-33175999	4	12909	TRUE	0.044	-1.16960573488205	FALSE
ENSG00000204592	GCCTGGGCTCCGGGGCGTTT	chr11:17719290-17719635	29	28855	TRUE	0.044	0.517581560277544	FALSE
ENSG00000204592	ACCTGTCAGACGATATGGTG	chr6:29917733-29918203	27	28857	TRUE	0.044	-0.584060101619994	FALSE
ENSG00000204592	GTGGTGCTCAATGGTTGTTA	chr6:30363554-30363784	13	28871	TRUE	0.044	-0.813595334391017	FALSE
ENSG00000204592	TCCTCGTTCCTTCGGTTTCA	chr6:30466076-30467154	39	28845	TRUE	0.044	0.45013933037787	FALSE
ENSG00000204592	TCAGCTGGTTCGCACTGATA	chr6:30541492-30542052	48	28836	TRUE	0.044	0.470120137522587	FALSE
ENSG00000204592	ACCTACCAGGTCTGCCAGTG	chr6:30646459-30646765	56	28828	TRUE	0.044	0.411536559645024	FALSE
ENSG00000204592	GAATGTATCCATCTATTATG	chr6:30646459-30646765	31	28853	TRUE	0.044	0.635357794183819	FALSE
ENSG00000204592	TCGGGTACCTCGGTCCCCGA	chr6:30646848-30648070	13	28871	TRUE	0.044	-0.794980910061167	FALSE
ENSG00000204592	GGAGTCGCGAGGAGTTTAAG	chr6:30875359-30875732	46	28838	TRUE	0.044	0.457070765347729	FALSE
ENSG00000204592	GATTGGCTGGAGAATTGACT	chr6:30988472-30988856	96	28788	TRUE	0.044	0.316172028655433	FALSE
ENSG00000204592	GTACTGTGTCTCAGAGTCGT	chr6:31008274-31008455	32	28852	TRUE	0.044	0.521675131059331	FALSE
ENSG00000204592	TCTTTCCTGCACGTCCTCTG	chr6:31008274-31008455	31	28853	TRUE	0.044	0.561110050244758	FALSE
ENSG00000204592	TTCTAAGGCTTAATCCCATC	chr6:31042790-31043131	25	28859	TRUE	0.044	0.549249266637306	FALSE
ENSG00000204592	GGGCACAATACTGTTTGGAG	chr6:31044219-31044616	33	28851	TRUE	0.044	-0.468628271729722	FALSE
ENSG00000204592	ACATGACTCATGCATGAGTC	chr6:31058176-31058760	29	28855	TRUE	0.044	0.582316132882429	FALSE
ENSG00000204592	CAAGTGAGCTTCGACGGGGT	chr6:31169199-31170261	17	28867	TRUE	0.044	-0.732577458614225	FALSE
ENSG00000204592	AAACACACTGTGCAAAGGGC	chr6:31225249-31225486	20	28864	TRUE	0.044	-0.622820800317014	FALSE
ENSG00000204592	CGGGAGGATGTGTGGCCCTG	chr6:31441114-31441278	45	28839	TRUE	0.044	0.447804783469803	FALSE
ENSG00000204592	TGCAGCTCAAACCCATTAAA	chr6:31475434-31475678	35	28849	TRUE	0.044	0.567395265338773	FALSE
ENSG00000204592	GCAGGTGACTAAATTTCGAC	chr6:31497604-31498618	7	28877	TRUE	0.044	-1.03715806967731	FALSE
ENSG00000204592	GGCCTCATCTAAAGGTGCTT	chr6:31525859-31526473	33	28851	TRUE	0.044	0.531315162786516	FALSE
ENSG00000204592	GGAAAGAGTCCAATCCCCCC	chr6:31533582-31537581	22	28862	TRUE	0.044	-0.62015312486194	FALSE
ENSG00000204592	TCCGCACCCATCCCGTCACA	chr6:31541111-31542661	33	28851	TRUE	0.044	-0.563124235723575	FALSE
ENSG00000204592	TGTCTGCAGGACGGCTGGTC	chr6:31548048-31548524	46	28838	TRUE	0.044	0.515714304552807	FALSE
ENSG00000204592	GTGCGGACGAAACGCTTCCC	chr6:31618257-31620457	55	28829	TRUE	0.044	0.458835240422555	FALSE
ENSG00000204592	TCTTCCGTACTCAGTGTAAT	chr6:31691466-31692043	36	28848	TRUE	0.044	0.573454222898206	FALSE
ENSG00000204592	AGACTCCCGGATTCTACCCC	chr6:31762532-31764531	22	28862	TRUE	0.044	-0.633292083171453	FALSE
ENSG00000204592	CAACTCTCAGTTCTATGGTA	chr6:31851673-31852487	14	28870	TRUE	0.044	-0.667213201003636	FALSE
ENSG00000204592	GGAAACAACACTGATGTACA	chr6:31972971-31973326	19	28865	TRUE	0.044	-0.658595780452608	FALSE
ENSG00000204592	GTCAGACGTCAGATCATGAC	chr6:31972971-31973326	13	28871	TRUE	0.044	-0.89727514984614	FALSE
ENSG00000204592	GGTTTGCCACTATCTGGACA	chr6:32012313-32013264	31	28853	TRUE	0.044	-0.519369153553824	FALSE
ENSG00000204592	GCAGGGGATACATGATGGTA	chr6:32103307-32106706	13	28871	TRUE	0.044	-0.807367800095077	FALSE
ENSG00000204592	TTATCCACCGTATCTCTGGA	chr6:32113813-32114430	44	28840	TRUE	0.044	0.472394599861366	FALSE
ENSG00000204592	TCCTACCGAAACGCTTGAGC	chr6:32129256-32129669	64	28820	TRUE	0.044	0.391186086305948	FALSE
ENSG00000204592	CCAACGCCTGCTGGTTTCCG	chr6:32175777-32176333	22	28862	TRUE	0.044	-0.581926587458873	FALSE
ENSG00000204592	GAGTCATGTCCCTCATGGTT	chr6:32212080-32212272	32	28852	TRUE	0.044	0.482944617210787	FALSE
ENSG00000204592	ACTGCCTACTATGCCAGATA	chr6:32216313-32216731	40	28844	TRUE	0.044	-0.474110163158551	FALSE
ENSG00000204592	CCCTAAATATCTCTCACCCT	chr6:32288494-32288971	20	28864	TRUE	0.044	-0.594312633212973	FALSE
ENSG00000204592	CAGGGCTTATCATGCAATCC	chr6:32393740-32393996	23	28861	TRUE	0.044	-0.561557495555081	FALSE
ENSG00000204592	GGCGTTCCTGACCACCAGGG	chr6:32402860-32403151	25	28859	TRUE	0.044	-0.658942841767234	FALSE
ENSG00000204592	CCTATAACTTGGAATGTGGG	chr6:32589565-32590024	34	28850	TRUE	0.044	0.502941649953086	FALSE
ENSG00000204592	AGCCTGGTGGAGGTGAGCAA	chr6:32692104-32692347	34	28850	TRUE	0.044	0.488819926382964	FALSE
ENSG00000204592	TTCACTAGAGGTCCTCCCTT	chr6:32967566-32967796	24	28860	TRUE	0.044	-0.626477242155957	FALSE
ENSG00000204592	CTCCAGCATGGCTTGCCGAA	chr6:32984455-32985094	31	28853	TRUE	0.044	0.571608218187993	FALSE
ENSG00000204592	CTTCATGACGGGCTGGCCCT	chr6:33051226-33051462	41	28843	TRUE	0.044	0.490257133465355	FALSE
ENSG00000204592	AAAAGGGGCGTCGTGTCGGG	chr6:33116430-33118817	46	28838	TRUE	0.044	0.398908132098689	FALSE
ENSG00000204592	AGAGACCCCTCCTAAGACGC	chr6:33199885-33200000	38	28846	TRUE	0.044	0.450197144728086	FALSE
ENSG00000204599	TGGCAGGGCTACCTTACATC	chr6:29737737-29738687	40	26577	TRUE	0.044	0.537032934591434	FALSE
ENSG00000204599	ATAGTTGCCTCCCAGTGTAG	chr6:29760264-29760749	45	26572	TRUE	0.044	0.44217088947987	FALSE
ENSG00000204599	CTCTACCTTGTGGCGTCGGT	chr6:29850094-29850626	39	26578	TRUE	0.044	0.433285297025468	FALSE
ENSG00000204599	TTTAGAAGTGACAGGGTGGT	chr6:29924848-29925041	32	26585	TRUE	0.044	0.479068816775009	FALSE
ENSG00000204599	AACATCTATAGCTGAACAAC	chr6:30037221-30037673	17	26600	TRUE	0.044	0.804594049374985	FALSE
ENSG00000204599	CGTCACTCATATTAGCCAGC	chr6:30037221-30037673	7	26610	TRUE	0.044	-0.896896508006623	FALSE
ENSG00000204599	GGTATGCACCTTCAGTGTGT	chr6:30147145-30147402	17	26600	TRUE	0.044	-0.641144491459408	FALSE
ENSG00000204599	AGGTACCCACTGGCCGACTG	chr6:30185925-30186543	42	26575	TRUE	0.044	0.497010691540134	FALSE
ENSG00000204599	CGGCATTCAGCTCGTGCACT	chr6:30214044-30214752	45	26572	TRUE	0.044	0.452339225682822	FALSE
ENSG00000204599	TTCAACTTATTTGAGAGAGG	chr6:30319613-30319898	10	26607	TRUE	0.044	-0.838434778749436	FALSE
ENSG00000204599	CCCCGTTAAGATCCTAGTCT	chr6:30495980-30497165	31	26586	TRUE	0.044	0.621653211985929	FALSE
ENSG00000204599	GGCACTAGGCAGAGCTAGTT	chr6:30500581-30501186	26	26591	TRUE	0.044	0.639383338068276	FALSE
ENSG00000204599	TGACCAAGAACACATCCTAG	chr6:30598724-30599913	45	26572	TRUE	0.044	0.407577934693443	FALSE
ENSG00000204599	TTAGGAAGGGAGTCAGATGG	chr6:30646087-30646314	25	26592	TRUE	0.044	-0.505350844075934	FALSE
ENSG00000204599	AATCCCCTGGATGGGCTGCA	chr6:30670839-30671068	46	26571	TRUE	0.044	0.434514545986814	FALSE
ENSG00000204599	ATATCAGGTTAGTATCTGGC	chr6:30915349-30915863	19	26598	TRUE	0.044	0.644179992925282	FALSE
ENSG00000204599	CATCTCGGCCGGGAGTAGGT	chr6:30932797-30933004	12	26605	TRUE	0.044	-0.874416120996527	FALSE
ENSG00000204599	CATCAGACTGTGTCCCGATA	chr6:30981874-30982979	24	26593	TRUE	0.044	-0.570798683779657	FALSE
ENSG00000204599	AAAACATCCTTTCTATAGCA	chr6:31001216-31001927	26	26591	TRUE	0.044	0.558720345567906	FALSE
ENSG00000204599	GCGACCACAGCAGCTCCGTT	chr6:31083575-31084324	22	26595	TRUE	0.044	-0.53462789566002	FALSE
ENSG00000204599	TGGGAAACCCAATAATGCTG	chr6:31102152-31102888	11	26606	TRUE	0.044	-0.806446353176841	FALSE
ENSG00000204599	ATCCTATGGTGGCTACGAGG	chr6:31115782-31118256	40	26577	TRUE	0.044	0.485652230893758	FALSE
ENSG00000204599	CTACTGATAGTTCCTGCCGC	chr6:31137292-31138485	34	26583	TRUE	0.044	0.578412200144059	FALSE
ENSG00000204599	TCGGACTGGACTTAACCCAA	chr6:31180432-31187807	35	26582	TRUE	0.044	0.455319737704061	FALSE
ENSG00000204599	GGAACGTCTCCTGTTCTCAG	chr6:31204790-31205139	29	26588	TRUE	0.044	0.637223223564354	FALSE
ENSG00000204599	GTGTTTAAGAAGCTCGGAGA	chr6:31547323-31547789	48	26569	TRUE	0.044	0.494053557013338	FALSE
ENSG00000204599	CAGGTTACAGAACCGGTGAT	chr6:31821432-31823431	15	26602	TRUE	0.044	-0.687631430551184	FALSE
ENSG00000204599	TAGATTCAGACTGAAGTTCA	chr6:31855366-31855668	23	26594	TRUE	0.044	-0.519505180658685	FALSE
ENSG00000204599	ACATTCAGGGCCCCAACCAT	chr6:31948750-31949416	17	26600	TRUE	0.044	-0.653471790118364	FALSE
ENSG00000204599	TAGCCCCAGTCAAAGCTTCG	chr6:31952857-31954856	12	26605	TRUE	0.044	-0.825243548743756	FALSE
ENSG00000204599	GTTATTGGAGCCGCAAAAAC	chr6:31997498-31998270	13	26604	TRUE	0.044	-0.83281693675137	FALSE
ENSG00000204599	ACGTGTCTCTCTGGCGATCT	chr6:32146482-32148481	19	26598	TRUE	0.044	-0.68597205220171	FALSE
ENSG00000204599	ACCGGCCACGCTGAGTATGC	chr6:32166448-32169512	45	26572	TRUE	0.044	0.44955198714464	FALSE
ENSG00000204599	CGCAACAAAGGTCAGGACTC	chr6:32209987-32210755	32	26585	TRUE	0.044	0.528895832082333	FALSE
ENSG00000204599	GACAAGAGCCAGATTATGTC	chr6:32319493-32319643	16	26601	TRUE	0.044	-0.616643172538978	FALSE
ENSG00000204599	GAACGGAGTATCTTGTGTCC	chr6:32439511-32440091	22	26595	TRUE	0.044	0.703071949912057	FALSE
ENSG00000204599	AAACAATTGTCTTGTCAAGT	chr6:32530041-32530840	12	26605	TRUE	0.044	-0.862268368955327	FALSE
ENSG00000204599	TGGCTGACGATGTAGTTTCA	chr6:32609751-32610407	31	26586	TRUE	0.044	0.506947505700761	FALSE
ENSG00000204599	AGGCAGGACTCAAAAGGTAG	chr6:32866897-32867503	37	26580	TRUE	0.044	0.527893788388224	FALSE
ENSG00000204599	CAGCCTCTAAACAGTGTCGG	chr6:32954999-32955373	17	26600	TRUE	0.044	-0.683076594999438	FALSE
ENSG00000204599	AGTACTTAATAGACACGCGT	chr6:32981697-32982715	7	26610	TRUE	0.044	-0.984855434280328	FALSE
ENSG00000204619	AGATTACATCGCCCTAAACC	chr6:29934071-29934293	208	180391	TRUE	0.044	0.178578191965394	FALSE
ENSG00000204619	GCAGCAGACAGCCTACCTGG	chr6:29934071-29934293	164	180435	TRUE	0.044	-0.182911745323932	FALSE
ENSG00000204619	TGCATCAGGGAGCCACAGAG	chr6:29982251-29982430	210	180389	TRUE	0.044	0.15669564260322	FALSE
ENSG00000204619	ACCAGATGAGGCGTTACGCA	chr6:30074348-30076389	187	180412	TRUE	0.044	-0.188022858996313	FALSE
ENSG00000204619	CTGCTCGTGACCGTCCCGAG	chr6:30127137-30128131	174	180425	TRUE	0.044	0.188886539465293	FALSE
ENSG00000204619	ACCTTCGAATTATTCTTGCC	chr6:30130716-30131520	134	180465	TRUE	0.044	-0.206208302550412	FALSE
ENSG00000204619	GCATTGTTGCCAAGACTCTA	chr6:30130716-30131520	128	180471	TRUE	0.044	-0.224643085534266	FALSE
ENSG00000204619	CGGCATTCAGCTCGTGCACT	chr6:30214044-30214752	234	180365	TRUE	0.044	0.159051589489445	FALSE
ENSG00000204619	GGAAGCCCTGGGTTATTGGG	chr6:30480607-30480869	152	180447	TRUE	0.044	0.214998476368211	FALSE
ENSG00000204619	CAGCCCAGCCGCCGAGTTAG	chr6:30500581-30501186	247	180352	TRUE	0.044	0.16288082402903	FALSE
ENSG00000204619	TCCTAGAGGGCACGATAGCC	chr6:30598724-30599913	134	180465	TRUE	0.044	-0.203909437909718	FALSE
ENSG00000204619	GAAGTGTGCCATTTCTGCTT	chr6:30614391-30614769	209	180390	TRUE	0.044	0.184493438601357	FALSE
ENSG00000204619	GACAGAGCGTGAACGCCTTC	chr6:30670839-30671068	135	180464	TRUE	0.044	-0.195064195527647	FALSE
ENSG00000204619	CTCCTCCAGTACCGAACTCT	chr6:30678987-30679540	111	180488	TRUE	0.044	-0.208097371465963	FALSE
ENSG00000204619	CTTCCGCTGGCTTCCGCACC	chr6:30730066-30731526	187	180412	TRUE	0.044	0.172425075448835	FALSE
ENSG00000204619	TGTCTGTGGACCTACTAGGA	chr6:30763624-30764557	132	180467	TRUE	0.044	0.207309391860805	FALSE
ENSG00000204619	GCAGGCAGGTAAGCAAGTTC	chr6:30810746-30811218	89	180510	TRUE	0.044	-0.296907322407847	FALSE
ENSG00000204619	GTGTGTGATCAGAGAAGACA	chr6:30966261-30966461	221	180378	TRUE	0.044	0.150139149143507	FALSE
ENSG00000204619	ACATGACTCATGCATGAGTC	chr6:31058176-31058760	109	180490	TRUE	0.044	-0.235862804464919	FALSE
ENSG00000204619	TGTTATCCCTAGGTCTTTAG	chr6:31072588-31072809	201	180398	TRUE	0.044	-0.162640609784883	FALSE
ENSG00000204619	CTTCCTGCCCGCGCGATCGC	chr6:31137292-31138485	203	180396	TRUE	0.044	0.155312711676832	FALSE
ENSG00000204619	TTTCCCGGGTTGCCGCAGTG	chr6:31157682-31159681	258	180341	TRUE	0.044	0.150476654753034	FALSE
ENSG00000204619	GGCAATGGTGTCTGTGGAAG	chr6:31170419-31170828	293	180306	TRUE	0.044	0.158188049426957	FALSE
ENSG00000204619	TCGCAAGCCCTCATTTCACC	chr6:31170419-31170828	478	180121	TRUE	0.044	-0.110759688794257	FALSE
ENSG00000204619	TGCAGATTTACTCCTCCGGG	chr6:31462653-31463642	101	180498	TRUE	0.044	-0.26271981739156	FALSE
ENSG00000204619	AGGCATTTAGAAGCGGTTTC	chr6:31494826-31495422	148	180451	TRUE	0.044	-0.216916073761026	FALSE
ENSG00000204619	CATTGCAGTAACGCTGTGCG	chr6:31497604-31498618	118	180481	TRUE	0.044	0.243269835024799	FALSE
ENSG00000204619	AGACATGCGTCGGGATGTCC	chr6:31533582-31537581	168	180431	TRUE	0.044	0.19314468084866	FALSE
ENSG00000204619	TGTCCTGGGCGATGGTAGTG	chr6:31559695-31560201	336	180263	TRUE	0.044	0.119825678291492	FALSE
ENSG00000204619	TCTACTGTCTCGTCGGCTAC	chr6:31580665-31581864	164	180435	TRUE	0.044	0.169782169678586	FALSE
ENSG00000204619	TCCGAGAGAACCGTCGGGCG	chr6:31619900-31621361	344	180255	TRUE	0.044	0.125108523917806	FALSE
ENSG00000204619	CTCGGTAACTGCGGAATTCC	chr6:31631181-31632983	124	180475	TRUE	0.044	0.219272174637477	FALSE
ENSG00000204619	TCCCGAGTCCGGTCACAAGA	chr6:31680584-31681602	167	180432	TRUE	0.044	-0.196684253364243	FALSE
ENSG00000204619	ATCATCTACGCCTGGTCCAT	chr6:31689418-31689982	206	180393	TRUE	0.044	-0.164309744187215	FALSE
ENSG00000204619	ATCTGGGGTGTGAAGAGATT	chr6:31738650-31738862	398	180201	TRUE	0.044	0.126098993557656	FALSE
ENSG00000204619	GAAAGGAGTCACCCAGCCAA	chr6:31764314-31764571	207	180392	TRUE	0.044	0.165982829864224	FALSE
ENSG00000204619	CATACTTGTCAGTGCAGGGC	chr6:31770470-31770715	116	180483	TRUE	0.044	0.210557299595774	FALSE
ENSG00000204619	GGGGCAAGCGGTCCGGATAA	chr6:31814206-31817021	272	180327	TRUE	0.044	0.169249415035242	FALSE
ENSG00000204619	GAACCCGTGGGTCCAATCAC	chr6:31821432-31823431	177	180422	TRUE	0.044	0.203971350604913	FALSE
ENSG00000204619	CCTCAGAACGTGAATATCTC	chr6:31927370-31928524	133	180466	TRUE	0.044	0.193806066877779	FALSE
ENSG00000204619	CCCTGAATGTGACTCATAGC	chr6:31948750-31949416	166	180433	TRUE	0.044	-0.167232588807009	FALSE
ENSG00000204619	TCCACTCCCAGTTCGGTACC	chr6:31982300-31983140	191	180408	TRUE	0.044	0.17786471197478	FALSE
ENSG00000204619	GGCCGTGGCGTTTCCCATTC	chr6:32048173-32048746	226	180373	TRUE	0.044	0.159238502461941	FALSE
ENSG00000204619	TAAGACATTCCCCTGGGCGG	chr6:32073209-32073641	247	180352	TRUE	0.044	-0.147250847394591	FALSE
ENSG00000204619	CTACTTCCAACTGCGCATGC	chr6:32085866-32086089	131	180468	TRUE	0.044	-0.197009070021627	FALSE
ENSG00000204619	CAGGTAGTCACCCAAGGGAC	chr6:32131560-32131874	392	180207	TRUE	0.044	-0.131004800854105	FALSE
ENSG00000204619	CGATGGACAGAACTGCTCAA	chr6:32204175-32204654	178	180421	TRUE	0.044	0.169717743620356	FALSE
ENSG00000204619	GCGGGTGCTGAGCTACTATG	chr6:32589565-32590024	233	180366	TRUE	0.044	0.159123359010265	FALSE
ENSG00000204619	TGGCCCTAACTCTGTGTGGC	chr6:32622509-32622789	167	180432	TRUE	0.044	0.17765088063713	FALSE
ENSG00000204619	GCAATCTGAGATGTGGTTAT	chr6:32785828-32786407	201	180398	TRUE	0.044	0.171101645752755	FALSE
ENSG00000204619	TCTGCTGTTCCTTTAACGTG	chr6:32984455-32985094	188	180411	TRUE	0.044	-0.165263515453565	FALSE
ENSG00000204619	GTTACGGTAAAAAACCGACA	chr6:33123471-33124880	120	180479	TRUE	0.044	-0.255449437340351	FALSE
ENSG00000204632	GGTGCCTGGTCTTTAGGGGT	chr6:29759411-29759982	4	1325	TRUE	0.044	1.82659133667382	FALSE
ENSG00000204632	TGGCCAGGCACCTATCGGTT	chr6:29813800-29815780	3	1326	TRUE	0.044	1.63252423110034	FALSE
ENSG00000204632	CTTCAAGTAAAATTACCCTA	chr6:30151632-30151995	4	1325	TRUE	0.044	1.84095425892448	FALSE
ENSG00000204632	GGGACGAGCCAGATACCACA	chr6:30156222-30156550	3	1326	TRUE	0.044	1.77638805505439	FALSE
ENSG00000204632	AAATTATCTACCTATCCCGC	chr6:30325707-30327514	4	1325	TRUE	0.044	1.7986389579384	FALSE
ENSG00000204632	AACCCTTAGAATGACCTCCT	chr6:30444058-30444398	5	1324	TRUE	0.044	1.43807720248013	FALSE
ENSG00000204632	GTCACGCGCACGCGACAGGG	chr6:30616759-30618138	4	1325	TRUE	0.044	2.08152099291736	FALSE
ENSG00000204632	GAGGCCTCAGGCTCAACTCT	chr6:30685474-30685641	8	1321	TRUE	0.044	1.35729555852567	FALSE
ENSG00000204632	TTCCGCTGGCTTCCGCACCC	chr6:30730066-30731526	5	1324	TRUE	0.044	1.52778411903992	FALSE
ENSG00000204632	GCCAGTGACAGCCTCTATCC	chr6:30964039-30964778	4	1325	TRUE	0.044	1.812002443259	FALSE
ENSG00000204632	GTTTGGTCACCCCAGTGCTC	chr6:31225249-31225486	3	1326	TRUE	0.044	1.70503431116757	FALSE
ENSG00000204632	ACTACTTCAGCTAGATCAAG	chr6:31386778-31387564	5	1324	TRUE	0.044	1.65841631279126	FALSE
ENSG00000204632	CCTCTGTGCTCGTGAGTCCA	chr6:31494826-31495422	4	1325	TRUE	0.044	1.59165776609509	FALSE
ENSG00000204632	CCAAGTACCCCCAGAGCCGT	chr6:31547323-31547789	3	1326	TRUE	0.044	1.83603537256406	FALSE
ENSG00000204632	GCAGAATAGGGATGGTCTAG	chr6:31639340-31639728	5	1324	TRUE	0.044	1.4602513648975	FALSE
ENSG00000204632	GACGCTTGGGTCCCGACGCG	chr6:31680584-31681602	6	1323	TRUE	0.044	1.30946679662146	FALSE
ENSG00000204632	GTAGATGACCCGGTCGGGAG	chr6:31682877-31683871	3	1326	TRUE	0.044	1.54782366439402	FALSE
ENSG00000204632	GGCGTAGATGATGATGTCCT	chr6:31689418-31689982	7	1322	TRUE	0.044	1.47759615678866	FALSE
ENSG00000204632	CACACCCCAGATTGGAAGGT	chr6:31738650-31738862	3	1326	TRUE	0.044	2.04368982749426	FALSE
ENSG00000204632	AGCCGCGTGTACGTACTGGA	chr6:31794259-31796391	3	1326	TRUE	0.044	1.83761469115427	FALSE
ENSG00000204632	TCACAGGTGCCTGGACGCGT	chr6:31888461-31889457	3	1326	TRUE	0.044	2.11382386672167	FALSE
ENSG00000204632	ACACAAGCTCATGTATACCT	chr6:31981726-31982144	4	1325	TRUE	0.044	1.65420023502982	FALSE
ENSG00000204632	TCAGTAGAGTACCCTGGCCA	chr6:32209987-32210755	3	1326	TRUE	0.044	1.71431433640378	FALSE
ENSG00000204632	AGAGATCTGTCCGCTCTCGG	chr6:32843667-32845108	3	1326	TRUE	0.044	1.85551305666961	FALSE
ENSG00000204632	AGAGGCTCTGCGACCCGCTT	chr6:33080171-33081452	6	1323	TRUE	0.044	1.42798088033904	FALSE
ENSG00000204632	CCACCAACGGTGTAGCTTAG	chr6:33136422-33136837	4	1325	TRUE	0.044	1.61006020717603	FALSE
ENSG00000206337	CACCCTAAACAGTGCAAGTG	chr6:30195391-30195892	3	857	TRUE	0.044	2.0115127759616	FALSE
ENSG00000206337	CAGAGAGGTAATGCGGAGGA	chr6:30631690-30632204	3	857	TRUE	0.044	2.63704684009483	FALSE
ENSG00000206337	GGATTTCTCTCCTGATGGCA	chr6:30682129-30682401	4	856	TRUE	0.044	1.96829552223781	FALSE
ENSG00000206337	GGCTAGATGACAGATAGGGT	chr6:30758826-30759331	3	857	TRUE	0.044	2.08933417308487	FALSE
ENSG00000206337	GACTTAACCCTGACCTGCCA	chr6:30842041-30842500	3	857	TRUE	0.044	1.6721543012391	FALSE
ENSG00000206337	TCTACTAGGTATGAGGTCCA	chr6:30974157-30976681	3	857	TRUE	0.044	1.94101713102476	FALSE
ENSG00000206337	CAGCCCGAGGCTCAGAGTGT	chr6:31016738-31017365	3	857	TRUE	0.044	2.12200741060593	FALSE
ENSG00000206337	CTCTCCTCCACCCATCCAGG	chr6:31170419-31170828	3	857	TRUE	0.044	1.86092178239485	FALSE
ENSG00000206337	AGTGGTCCACAACAAGCATA	chr6:31528277-31530194	4	856	TRUE	0.044	1.23759135728687	FALSE
ENSG00000206337	CATGTTCCAAGAGGTCTAGC	chr6:31637209-31638951	3	857	TRUE	0.044	2.11519395092931	FALSE
ENSG00000206337	GGTGAGTGACTGCCGAAGTA	chr6:31676763-31677222	4	856	TRUE	0.044	1.74705900178427	FALSE
ENSG00000206337	CTTTAGGGGATGTGCGGGCA	chr6:31690757-31692756	4	856	TRUE	0.044	1.97383662678006	FALSE
ENSG00000206337	ACACAACCCACCCTACTAGG	chr6:31723308-31723688	3	857	TRUE	0.044	1.90963282685538	FALSE
ENSG00000206337	TATTAAGAACGCAGCATCAC	chr6:31898742-31899032	3	857	TRUE	0.044	2.10039911472626	FALSE
ENSG00000206337	GCTGCACCCCCACCGATAGG	chr6:31982300-31983140	5	855	TRUE	0.044	1.72604900330906	FALSE
ENSG00000206337	TGTCATCAACCCTGATTAGG	chr6:32113813-32114430	3	857	TRUE	0.044	2.10779542798876	FALSE
ENSG00000206337	CTACTCAAACACGCTAGGGA	chr6:32118702-32120068	3	857	TRUE	0.044	1.79072474826814	FALSE
ENSG00000206337	GACTTGGGAGGTCCATAGCC	chr6:32146482-32148481	3	857	TRUE	0.044	1.89803920175796	FALSE
ENSG00000206337	GCTCTGAGAGAAAAACGTGC	chr6:32216313-32216731	3	857	TRUE	0.044	2.33612818559579	FALSE
ENSG00000206337	CCAAGACATAACTGAGACGA	chr6:32666396-32666894	3	857	TRUE	0.044	1.90023291650331	FALSE
ENSG00000206337	TTACGGTCTCGATCGCCATC	chr6:32796677-32797916	3	857	TRUE	0.044	2.05850533508809	FALSE
ENSG00000206337	AGAGGCCGCTTAACTCCCTA	chr6:32893821-32895308	3	857	TRUE	0.044	1.84005762438466	FALSE
ENSG00000206337	ACCCCCCAAATGAGTGATGT	chr6:32940624-32941835	4	856	TRUE	0.044	1.8047709284686	FALSE
ENSG00000206337	TCTTTCAGCACTGATTTGTT	chr6:33051226-33051462	5	855	TRUE	0.044	1.5373154693437	FALSE
ENSG00000206337	TTCCCGATGCCCAGCTCGGA	chr6:33184979-33185475	6	854	TRUE	0.044	1.34846281015991	FALSE
ENSG00000206344	GACGCCGAGGATGGCCGTCA	chr6:29941886-29943609	18	3522	TRUE	0.044	0.800348442744695	FALSE
ENSG00000206344	AAGAGAAACTCTGCGGAGAT	chr6:30006203-30006475	6	3534	TRUE	0.044	1.26387613883245	FALSE
ENSG00000206344	AGCTGTCATAATCCAGGTGA	chr6:30097990-30098183	6	3534	TRUE	0.044	1.37112245655075	FALSE
ENSG00000206344	GGAGCTTTCTGACCCTCTCC	chr6:30272132-30272381	7	3533	TRUE	0.044	1.23472540930181	FALSE
ENSG00000206344	CGTCGGAGCTGTAACTATAT	chr6:30453099-30454130	8	3532	TRUE	0.044	1.07649111254803	FALSE
ENSG00000206344	CAGTCCCAGCGTCCTCTGGT	chr6:30684704-30684912	6	3534	TRUE	0.044	1.21701194596735	FALSE
ENSG00000206344	AGGTCAGCCGATGTGTGCCG	chr6:30827960-30829342	6	3534	TRUE	0.044	1.42366884855561	FALSE
ENSG00000206344	TGGGACTGTAAGTGTCCAAT	chr6:30872366-30873391	7	3533	TRUE	0.044	1.16028788855131	FALSE
ENSG00000206344	ATACAGCCCCCGATATGTTG	chr6:30915349-30915863	10	3530	TRUE	0.044	0.909675514729477	FALSE
ENSG00000206344	AAAGTGTGCATGTGCCCACC	chr6:31079616-31080107	8	3532	TRUE	0.044	1.15904272697454	FALSE
ENSG00000206344	GGCTTAGAGAGCTTAGTGCT	chr6:31092821-31093433	7	3533	TRUE	0.044	1.30647719284319	FALSE
ENSG00000206344	CCTACAGCTGGCTCCTCAGT	chr6:31202775-31203156	10	3530	TRUE	0.044	0.977581456628121	FALSE
ENSG00000206344	ATCCCAGTCGGAAAGGTCTA	chr6:31546358-31547231	8	3532	TRUE	0.044	1.15079311064511	FALSE
ENSG00000206344	CACACTCTGACGACCTTTAA	chr6:31567593-31567936	14	3526	TRUE	0.044	0.899209318202208	FALSE
ENSG00000206344	AAGATGTCCCAGTTGGCGAA	chr6:31592513-31593395	9	3531	TRUE	0.044	1.29898920317815	FALSE
ENSG00000206344	TTACATCAGACCCGCCCCCC	chr6:31643943-31644721	10	3530	TRUE	0.044	1.14783629428584	FALSE
ENSG00000206344	CGGGTGAATCTCTCCTGCGG	chr6:31723308-31723688	6	3534	TRUE	0.044	1.51015518463723	FALSE
ENSG00000206344	AACACCAACTTAACACTTGG	chr6:31762763-31764032	9	3531	TRUE	0.044	1.2909785283366	FALSE
ENSG00000206344	GGGGCGCGCGGTCCGGAAAA	chr6:31826877-31828644	8	3532	TRUE	0.044	1.0851535586886	FALSE
ENSG00000206344	AATGTGACCAGGTCTAGGTC	chr6:31945771-31946245	6	3534	TRUE	0.044	1.30312368278339	FALSE
ENSG00000206344	CTCCTTTGTGGTTCAGTACA	chr6:32071855-32072285	8	3532	TRUE	0.044	1.13739729305687	FALSE
ENSG00000206344	GTATCTGTTAAGAAACCTCG	chr6:32087832-32091781	6	3534	TRUE	0.044	1.28855880190711	FALSE
ENSG00000206503	GGGGAGTCCCATTGCAAGGG	chr6:29705703-29706028	264	240573	TRUE	0.044	0.140373235360714	FALSE
ENSG00000206503	CCTAAAAGTAAGCCATAAGC	chr6:29967104-29967966	154	240683	TRUE	0.044	-0.162208393214504	FALSE
ENSG00000206503	CAAACCTCCCCGTAGCGTCG	chr6:30074348-30076389	229	240608	TRUE	0.044	-0.147005354199462	FALSE
ENSG00000206503	CATGCGCGTACCACAGGCGG	chr6:30074348-30076389	117	240720	TRUE	0.044	-0.19070195763501	FALSE
ENSG00000206503	GGGAGGGAGAGTCTATCATG	chr6:30091888-30092343	350	240487	TRUE	0.044	0.112024924051624	FALSE
ENSG00000206503	CTCCGCCCTAGTAATCCAAG	chr6:30101688-30103715	325	240512	TRUE	0.044	0.11019770487525	FALSE
ENSG00000206503	GTATTGGACAAACTAGTTCC	chr6:30162341-30162709	376	240461	TRUE	0.044	-0.109276173441243	FALSE
ENSG00000206503	AGAGGAAAAAGGAGTGGTAC	chr6:30201759-30202174	148	240689	TRUE	0.044	0.163152143734731	FALSE
ENSG00000206503	AAAGGCTGCACAGCCTCGTC	chr6:30238308-30239117	232	240605	TRUE	0.044	-0.150041617477595	FALSE
ENSG00000206503	TTGGGCATGGTGTGATGAGC	chr6:30272132-30272381	156	240681	TRUE	0.044	-0.195678240178645	FALSE
ENSG00000206503	ACCAGGTGAGTCTGCGACAA	chr6:30344242-30345731	205	240632	TRUE	0.044	0.160894069355244	FALSE
ENSG00000206503	TGAGTGATGGGTGCCTTCTC	chr6:30411464-30412023	167	240670	TRUE	0.044	-0.166828258362472	FALSE
ENSG00000206503	GGTACCTGGTAGAGTTATAT	chr6:30446257-30448256	192	240645	TRUE	0.044	0.157589187050439	FALSE
ENSG00000206503	CCCAGACTAGGATCTTAACG	chr6:30495980-30497165	219	240618	TRUE	0.044	-0.165407529420915	FALSE
ENSG00000206503	GATAATGGTGACTCATGGGC	chr6:30495980-30497165	202	240635	TRUE	0.044	0.163779962345466	FALSE
ENSG00000206503	GCCACAGCAAGGCGGTGGGA	chr6:30532361-30533007	372	240465	TRUE	0.044	-0.126384325276143	FALSE
ENSG00000206503	CCCCTCCTCCGAACGCGAGT	chr6:30555370-30557804	182	240655	TRUE	0.044	-0.177285213394884	FALSE
ENSG00000206503	GGGATGTGGTCATTCGTTCC	chr6:30790763-30791280	147	240690	TRUE	0.044	-0.172704965582098	FALSE
ENSG00000206503	ACCGGTAGAAGTCGGCTTGA	chr6:30812806-30815582	249	240588	TRUE	0.044	0.178854444267706	FALSE
ENSG00000206503	CTGCAGCGAGGGTCATTCGA	chr6:30940241-30940981	169	240668	TRUE	0.044	0.177339812276956	FALSE
ENSG00000206503	AATGATACCTAACAGTGTAC	chr6:30966261-30966461	166	240671	TRUE	0.044	-0.171921858402466	FALSE
ENSG00000206503	TAATTGCTCACTAGTATTGC	chr6:31121455-31121665	183	240654	TRUE	0.044	-0.152447334756218	FALSE
ENSG00000206503	CTCTGCGTATAACCCGGTGG	chr6:31180432-31187807	168	240669	TRUE	0.044	0.162478352130901	FALSE
ENSG00000206503	CCCACTGAGGAGCCAGCTGT	chr6:31202775-31203156	214	240623	TRUE	0.044	0.15428475527086	FALSE
ENSG00000206503	AGTGAACCATCACCCCCTGG	chr6:31515513-31516701	199	240638	TRUE	0.044	-0.165280413493968	FALSE
ENSG00000206503	ACATCACTGTTACGCTACGA	chr6:31541111-31542661	284	240553	TRUE	0.044	0.14446717340724	FALSE
ENSG00000206503	CTCGGTTTCTTCTCCATCGC	chr6:31573932-31575931	236	240601	TRUE	0.044	-0.145495441030274	FALSE
ENSG00000206503	GGCTCCTCTGCCCGTCGGGA	chr6:31637209-31638951	223	240614	TRUE	0.044	-0.141152678512649	FALSE
ENSG00000206503	CAGAATAGGGATGGTCTAGT	chr6:31639340-31639728	189	240648	TRUE	0.044	0.182258652379257	FALSE
ENSG00000206503	GCTCGAGCAGCACACATCAG	chr6:31663939-31664258	622	240215	TRUE	0.044	-0.087263400036711	FALSE
ENSG00000206503	GGTACCAGTGAAGCCGCCGA	chr6:31689418-31689982	286	240551	TRUE	0.044	-0.114721655742065	FALSE
ENSG00000206503	TGTCCACAAATGTGTATGGA	chr6:31841008-31842456	343	240494	TRUE	0.044	0.13719010543708	FALSE
ENSG00000206503	ACAGACAAAACTAAACTGTC	chr6:31908818-31909158	96	240741	TRUE	0.044	0.231611418407593	FALSE
ENSG00000206503	AAAGCTAATCGGGAGTGCCG	chr6:31923019-31923477	235	240602	TRUE	0.044	-0.143594573613121	FALSE
ENSG00000206503	CATGAAACCCCAGGTAGAGT	chr6:31937857-31939856	179	240658	TRUE	0.044	0.142305242695751	FALSE
ENSG00000206503	CGGTTGTCCTTACCCTAGCG	chr6:31958452-31959632	263	240574	TRUE	0.044	0.146902343861282	FALSE
ENSG00000206503	CCGTGGTGACTGGCGACAGC	chr6:32002562-32003711	218	240619	TRUE	0.044	-0.165756441584896	FALSE
ENSG00000206503	TCACGTCAGTCACAGACAGC	chr6:32011727-32012212	277	240560	TRUE	0.044	0.148099883782037	FALSE
ENSG00000206503	CCCAGGGAGGGTATCCTTTA	chr6:32097157-32099156	223	240614	TRUE	0.044	0.14825215277901	FALSE
ENSG00000206503	ACTGACACCGTCCGTGCGCG	chr6:32195422-32196819	318	240519	TRUE	0.044	0.130185722545029	FALSE
ENSG00000206503	CTCCCTATTACCACGTCAGA	chr6:32397672-32397840	574	240263	TRUE	0.044	-0.0912374800371093	FALSE
ENSG00000206503	AGATTCTCCATTCCACAACT	chr6:32614485-32614951	192	240645	TRUE	0.044	0.150400615459495	FALSE
ENSG00000206503	TTCAGTTACAAAGGGGCCAC	chr6:32866897-32867503	187	240650	TRUE	0.044	-0.152002033708293	FALSE
ENSG00000206503	GCTTCCTTCACAGTAGGCGG	chr6:32868045-32868528	245	240592	TRUE	0.044	0.139261676661906	FALSE
ENSG00000206503	TCTGTTTCTCAGTTACGGTG	chr6:32947659-32948247	165	240672	TRUE	0.044	0.175676686769343	FALSE
ENSG00000206503	CAAGGCTAGAATCCTTGAGA	chr6:32954999-32955373	144	240693	TRUE	0.044	-0.222577251028269	FALSE
ENSG00000206503	AGCCGTAGTGCGCAGGCGTC	chr6:32968139-32970511	257	240580	TRUE	0.044	0.143650941202506	FALSE
ENSG00000206503	GACACCACAAACTAAGTGTA	chr6:32981697-32982715	233	240604	TRUE	0.044	0.150829144351384	FALSE
ENSG00000206503	TCTTGGACACCTAACCCGGA	chr6:33161357-33162470	301	240536	TRUE	0.044	0.135442016724518	FALSE
ENSG00000206503	TAAACTCTAGTATCGTCTCA	chr6:33170110-33170273	531	240306	TRUE	0.044	-0.0839445748812057	FALSE
ENSG00000206503	TTCCCGATGCCCAGCTCGGA	chr6:33184979-33185475	592	240245	TRUE	0.044	-0.0849625862805654	FALSE
ENSG00000213654	AAGAGAGTGTTTGCAAAAGG	chr3:181711915-181712221	32	16111	TRUE	0.044	0.526323030649511	FALSE
ENSG00000213654	CTCAGGAACATGCTGTGGAG	chr6:29769292-29769656	9	16134	TRUE	0.044	-0.830646944357962	FALSE
ENSG00000213654	GGGCAGAACCCACAGCGTGC	chr6:29812946-29813558	8	16135	TRUE	0.044	-0.925966910023009	FALSE
ENSG00000213654	GCGTTCTCAGGACTGCGGCC	chr6:29976370-29977471	21	16122	TRUE	0.044	0.646730417650257	FALSE
ENSG00000213654	CGCTAACATCAAGGAGGTTG	chr6:30097990-30098183	23	16120	TRUE	0.044	0.653981371231026	FALSE
ENSG00000213654	CTATTTCCGCTTCCGGCGGC	chr6:30570784-30571978	21	16122	TRUE	0.044	0.624403035724472	FALSE
ENSG00000213654	CCCTTCTCCAGCCTCCACAC	chr6:30684704-30684912	10	16133	TRUE	0.044	-0.946476517451984	FALSE
ENSG00000213654	TCCAAGAAGTGGCCGAAGGG	chr6:30690559-30691273	4	16139	TRUE	0.044	-0.993860651415084	FALSE
ENSG00000213654	AGGTCAACCTAATGCTAACT	chr6:30763624-30764557	24	16119	TRUE	0.044	0.583117705754414	FALSE
ENSG00000213654	GCCTTGTGCACCCATGAAAA	chr6:30932797-30933004	27	16116	TRUE	0.044	0.539658497634169	FALSE
ENSG00000213654	GGTGGGCACAGGTGTTACTG	chr6:30964039-30964778	27	16116	TRUE	0.044	0.556557154987151	FALSE
ENSG00000213654	TCTACTTCGGCCTTAACTAC	chr6:31025525-31025931	7	16136	TRUE	0.044	-1.0816375706607	FALSE
ENSG00000213654	ATCAGGATCTTAGCCTCTCA	chr6:31086852-31087115	42	16101	TRUE	0.044	0.515502332325849	FALSE
ENSG00000213654	TGAGAGGCTAAGATCCTGAT	chr6:31086852-31087115	44	16099	TRUE	0.044	0.467926205024659	FALSE
ENSG00000213654	AAACACAATGCTGTCTGTGC	chr6:31176046-31176308	22	16121	TRUE	0.044	0.599971065317981	FALSE
ENSG00000213654	CCAGCTGTAGGTGAGAGTTT	chr6:31202775-31203156	16	16127	TRUE	0.044	0.701202206809838	FALSE
ENSG00000213654	ACTCTAAGTCTGCTAAGTAG	chr6:31374058-31374433	20	16123	TRUE	0.044	0.631954687541317	FALSE
ENSG00000213654	TCCTTCCAACCACTGCCACT	chr6:31491962-31492232	9	16134	TRUE	0.044	-0.829110464975376	FALSE
ENSG00000213654	GTTGTTCCGGTAGCTTAGGG	chr6:31598439-31599041	6	16137	TRUE	0.044	-1.21278763706374	FALSE
ENSG00000213654	GTCTTCATGGTTGATCTAAT	chr6:31613382-31615931	16	16127	TRUE	0.044	-0.715473909083439	FALSE
ENSG00000213654	CGTTGCCTCCTCGTTTCCAG	chr6:31628282-31630281	26	16117	TRUE	0.044	0.626278844219191	FALSE
ENSG00000213654	CTCTGCGTCTGAGGGAGATA	chr6:31762532-31764531	25	16118	TRUE	0.044	0.593664719634919	FALSE
ENSG00000213654	CCCTTCAGTAGGTAATTGAC	chr6:31826877-31828644	22	16121	TRUE	0.044	0.684294992636804	FALSE
ENSG00000213654	ACATGTAGTAGGGCCGGTCC	chr6:31862478-31864168	18	16125	TRUE	0.044	0.721976426875811	FALSE
ENSG00000213654	ATTAAGAACGCAGCATCACA	chr6:31898742-31899032	20	16123	TRUE	0.044	0.611986138207202	FALSE
ENSG00000213654	AGTATGATTCATCTGTGTGA	chr6:31908818-31909158	19	16124	TRUE	0.044	0.721815983615665	FALSE
ENSG00000213654	CTACTGCACTGACCTAATTT	chr6:31972971-31973326	14	16129	TRUE	0.044	-0.708626779765736	FALSE
ENSG00000213654	CCAAGTCCCGCTCACAGGAT	chr6:32081168-32081577	22	16121	TRUE	0.044	0.629653218455732	FALSE
ENSG00000213654	TAACCTGGCTAGTGATCGAT	chr6:32087832-32091781	20	16123	TRUE	0.044	0.691677164889725	FALSE
ENSG00000213654	GGTCCGTCTAGAGATCCTGG	chr6:32097157-32099156	23	16120	TRUE	0.044	0.640593303285396	FALSE
ENSG00000213654	GGTGTCCTAGCCCCGGCCGA	chr6:32175777-32176333	13	16130	TRUE	0.044	-0.813406283008367	FALSE
ENSG00000213654	TTCCTATATATGGTTTCCAA	chr6:32195086-32195317	13	16130	TRUE	0.044	-0.788655504217505	FALSE
ENSG00000213654	ATATTGTCTAAGTAATGGTA	chr6:32475226-32476196	7	16136	TRUE	0.044	-1.08864191338218	FALSE
ENSG00000213654	CCCTGCTGGAGGCAAATGAC	chr6:32622509-32622789	13	16130	TRUE	0.044	-0.718150785864748	FALSE
ENSG00000213654	TCAACACAGCTCGGACCTGA	chr6:32666396-32666894	5	16138	TRUE	0.044	-1.04913081302806	FALSE
ENSG00000213654	TCCAAGTTTCCTGTGACGCT	chr6:32745672-32745953	7	16136	TRUE	0.044	-0.975842805742392	FALSE
ENSG00000213654	GCTGAGCACCCCAGTGGCTG	chr6:32763294-32763473	11	16132	TRUE	0.044	-0.958376937242804	FALSE
ENSG00000213654	GGCAGTCAGGTGCCTGCACT	chr6:33029981-33030179	9	16134	TRUE	0.044	-0.901318723619959	FALSE
ENSG00000213654	TTCTTTCAGCACTGATTTGT	chr6:33051226-33051462	27	16116	TRUE	0.044	0.615493008668312	FALSE
ENSG00000213654	CCACCCATTTCCAGTGCTAG	chr6:33073469-33073887	30	16113	TRUE	0.044	0.655813821536981	FALSE
ENSG00000213676	GGGCCCCTGCGGCCACCCCG	chr11:17719290-17719635	63	109261	TRUE	0.044	-0.344023166020928	FALSE
ENSG00000213676	GCTACTATCACAAGCCTGTG	chr11:5254682-5254782	104	109220	TRUE	0.044	0.218393230529758	FALSE
ENSG00000213676	GCGGCGGCAGGATCGGCCAG	chr3:181711915-181712221	164	109160	TRUE	0.044	0.205559841916997	FALSE
ENSG00000213676	GGGTTCCGGGACGCGGGATC	chr6:29863832-29864500	91	109233	TRUE	0.044	-0.261879801956449	FALSE
ENSG00000213676	GGTGGCGAATCCCTAAGGCG	chr6:29887280-29888879	64	109260	TRUE	0.044	-0.334719812977542	FALSE
ENSG00000213676	GTGCGATGTGCAGCGAGGTG	chr6:29975001-29975708	95	109229	TRUE	0.044	0.28839425975522	FALSE
ENSG00000213676	GATCTCTATTTGCCCCCCAG	chr6:29994672-29995484	137	109187	TRUE	0.044	0.253415445250082	FALSE
ENSG00000213676	GCTCATCGAGAGCGGTTCCC	chr6:30101688-30103715	125	109199	TRUE	0.044	0.232114736278142	FALSE
ENSG00000213676	GCATACACAAGGGTAGTTTA	chr6:30169716-30170337	83	109241	TRUE	0.044	-0.264908284484001	FALSE
ENSG00000213676	CGGAGCCACACGTCTGCAGA	chr6:30480607-30480869	154	109170	TRUE	0.044	0.206573215663616	FALSE
ENSG00000213676	TCTAGGTAGGATAAAGCCAT	chr6:30563246-30563598	92	109232	TRUE	0.044	0.271072899279732	FALSE
ENSG00000213676	CAGCGAGTCCCACGCGGGGT	chr6:30686482-30687998	248	109076	TRUE	0.044	-0.159977821917662	FALSE
ENSG00000213676	TCCAGCTGTGGATCCGTCCT	chr6:30690559-30691273	65	109259	TRUE	0.044	-0.312386053336653	FALSE
ENSG00000213676	TGGGTCCTGATGTCTTTGTT	chr6:30728282-30728481	123	109201	TRUE	0.044	-0.219621975837672	FALSE
ENSG00000213676	GTTCCAAGGAAGCGTCTCTC	chr6:30981874-30982979	72	109252	TRUE	0.044	-0.302859991675603	FALSE
ENSG00000213676	TCAGAAGTGAGTCTGCCTAG	chr6:30981874-30982979	164	109160	TRUE	0.044	0.201619088468131	FALSE
ENSG00000213676	ACCTAATCTCTGTGTACCAC	chr6:30988472-30988856	89	109235	TRUE	0.044	-0.275483005650172	FALSE
ENSG00000213676	GACCCTCCCACTGAACTCCC	chr6:31092821-31093433	331	108993	TRUE	0.044	0.163167854760149	FALSE
ENSG00000213676	GCTGTAGGGCAGTCGCTCCC	chr6:31126809-31127048	83	109241	TRUE	0.044	-0.287617465065825	FALSE
ENSG00000213676	TCGCAAGCCCTCATTTCACC	chr6:31170419-31170828	280	109044	TRUE	0.044	-0.162705842044367	FALSE
ENSG00000213676	ACTCCTAGCCGGCCCCCTTC	chr6:31171729-31173747	158	109166	TRUE	0.044	-0.215126321377279	FALSE
ENSG00000213676	GAGAGACGCTTGTCTCGGAC	chr6:31180225-31181002	69	109255	TRUE	0.044	-0.342528911046646	FALSE
ENSG00000213676	TACCTGCTAAAGGGTAGAAG	chr6:31202775-31203156	104	109220	TRUE	0.044	0.237748606463286	FALSE
ENSG00000213676	CCATGCACTCACGAGCACAG	chr6:31400530-31400962	114	109210	TRUE	0.044	0.253472185858383	FALSE
ENSG00000213676	CCAACTTGATGGTGCCACCG	chr6:31474771-31475258	168	109156	TRUE	0.044	0.194955316789438	FALSE
ENSG00000213676	AGCAGGTCACAGGCCTAGGT	chr6:31508898-31509553	107	109217	TRUE	0.044	0.244788339025207	FALSE
ENSG00000213676	CCCTACTTGACAGGTGACCA	chr6:31674960-31675298	130	109194	TRUE	0.044	0.222487130969971	FALSE
ENSG00000213676	TCACTCCAGACCAGCGAGTG	chr6:31706742-31706917	106	109218	TRUE	0.044	-0.270920316584502	FALSE
ENSG00000213676	ACAGTCTGCGGGATCGAACT	chr6:31834234-31835425	104	109220	TRUE	0.044	0.281954734965094	FALSE
ENSG00000213676	GATGGCTAATTGGGTAGCCG	chr6:31840063-31840910	93	109231	TRUE	0.044	0.285387249211692	FALSE
ENSG00000213676	CCAGACCGGGGCGGGCTTAA	chr6:31862357-31865881	282	109042	TRUE	0.044	0.154569808122542	FALSE
ENSG00000213676	GATCGACACCTAGTGTCCCC	chr6:31862357-31865881	73	109251	TRUE	0.044	-0.295639712402403	FALSE
ENSG00000213676	GTAATGGCGACGGCCGAGAT	chr6:32069521-32070330	119	109205	TRUE	0.044	-0.233592184419318	FALSE
ENSG00000213676	CAATCGTCTCCCAGAAACTC	chr6:32175777-32176333	65	109259	TRUE	0.044	-0.283041849191519	FALSE
ENSG00000213676	CGGCTTGGGAGCAGAGGACG	chr6:32216313-32216731	87	109237	TRUE	0.044	-0.255532338161842	FALSE
ENSG00000213676	TCTCAGTCAGCCTAAACTCA	chr6:32413296-32413959	61	109263	TRUE	0.044	-0.324352513863027	FALSE
ENSG00000213676	TTCCAAAAAAGTCCGGAAGG	chr6:32475226-32476196	100	109224	TRUE	0.044	0.253851124696048	FALSE
ENSG00000213676	CCCCTGTACATGTGGGAGGG	chr6:32857713-32857900	60	109264	TRUE	0.044	-0.344225103639359	FALSE
ENSG00000213676	TAGTCCAATTGGTTTAAGGC	chr6:32982865-32983834	51	109273	TRUE	0.044	-0.354354727716196	FALSE
ENSG00000213676	GTTTGTAAGGGGTGGATGGG	chr6:32984036-32984375	214	109110	TRUE	0.044	0.194930680073878	FALSE
ENSG00000213676	TCTGCTGTTCCTTTAACGTG	chr6:32984455-32985094	145	109179	TRUE	0.044	0.234145712084186	FALSE
ENSG00000213676	TCTTTCAGCACTGATTTGTT	chr6:33051226-33051462	226	109098	TRUE	0.044	0.179026699912931	FALSE
ENSG00000213676	CCACAGGACATGGTCTGTTG	chr6:33075566-33076192	131	109193	TRUE	0.044	0.224232131042884	FALSE
ENSG00000213719	GCCCTACATAGAGCCAGAGG	chr2:209424033-209424313	291	324107	TRUE	0.044	-0.104042036137388	FALSE
ENSG00000213719	ATGTCCTGTCAGGTTCATCC	chr6:29847861-29848382	306	324092	TRUE	0.044	0.094904906390481	FALSE
ENSG00000213719	AAAAGGCTGCACAGCCTCGT	chr6:30238308-30239117	243	324155	TRUE	0.044	0.0922736720515873	FALSE
ENSG00000213719	TCAGCGCGTCCGGCGTTGCT	chr6:30325707-30327514	394	324004	TRUE	0.044	0.102119528992263	FALSE
ENSG00000213719	GTCCCCAATCCGTCGGTTAC	chr6:30453099-30454130	329	324069	TRUE	0.044	0.125588083348322	FALSE
ENSG00000213719	CCACCACTAACTCGGCGGCT	chr6:30500581-30501186	291	324107	TRUE	0.044	0.1012925337169	FALSE
ENSG00000213719	AGTTGTGATCACATGCCCTC	chr6:30700400-30700858	316	324082	TRUE	0.044	0.0864145909765277	FALSE
ENSG00000213719	ACCTTCTCTTCTAACTCGGC	chr6:30707151-30707854	242	324156	TRUE	0.044	-0.102767619581989	FALSE
ENSG00000213719	CGGCGATACTCACCACTCGA	chr6:30742057-30744943	305	324093	TRUE	0.044	-0.0713760587953223	FALSE
ENSG00000213719	ACTGACACGCGATCCCCACT	chr6:30752235-30753014	517	323881	TRUE	0.044	0.084059509026928	FALSE
ENSG00000213719	AAAACGCCAGGGTTGCAGGG	chr6:30779094-30779523	242	324156	TRUE	0.044	0.105817225370563	FALSE
ENSG00000213719	GTAATGCTGTAGCCGCAACC	chr6:30834361-30835150	221	324177	TRUE	0.044	0.116656448508267	FALSE
ENSG00000213719	CCGGGGAAACTGTCCAAGAC	chr6:30838353-30838890	373	324025	TRUE	0.044	0.0857407900623111	FALSE
ENSG00000213719	CGTGCCATGTGCAGTTGGGG	chr6:30843326-30843522	276	324122	TRUE	0.044	0.102765699938676	FALSE
ENSG00000213719	GCCAGCCCAACCTCGACGGA	chr6:30847422-30848551	271	324127	TRUE	0.044	-0.0933537480153146	FALSE
ENSG00000213719	GAACACCTCACTACCACTGA	chr6:30872366-30873391	347	324051	TRUE	0.044	-0.0729543838847655	FALSE
ENSG00000213719	GGAACACCTCACTACCACTG	chr6:30872366-30873391	434	323964	TRUE	0.044	0.0884615097255943	FALSE
ENSG00000213719	GGTTGCCACTGATAACCTGG	chr6:30872366-30873391	343	324055	TRUE	0.044	0.0754412790550605	FALSE
ENSG00000213719	TTTCTATGTCTGACGACTTA	chr6:30872366-30873391	274	324124	TRUE	0.044	0.111687762029225	FALSE
ENSG00000213719	CTACAGGCAAGCGCTGGGAC	chr6:30932797-30933004	204	324194	TRUE	0.044	0.118323793315338	FALSE
ENSG00000213719	GGCGGGTGCCAGCATGCTAT	chr6:30988472-30988856	371	324027	TRUE	0.044	0.0998801769115212	FALSE
ENSG00000213719	TTCCCCCTCAGAGGACGTGC	chr6:31008274-31008455	226	324172	TRUE	0.044	0.101001466816405	FALSE
ENSG00000213719	CCCACCCTTGGAGAGCTCAC	chr6:31009816-31010085	389	324009	TRUE	0.044	0.0885820424428791	FALSE
ENSG00000213719	CGGTGTTTCAGTGCTCAGGG	chr6:31053801-31054266	389	324009	TRUE	0.044	0.0744653963333946	FALSE
ENSG00000213719	GGTCTTGTCCTTTAGTCTTG	chr6:31414179-31414776	458	323940	TRUE	0.044	0.0850892297317145	FALSE
ENSG00000213719	GTCCATATTAAACTATGCCT	chr6:31510507-31513057	180	324218	TRUE	0.044	0.136411909743223	FALSE
ENSG00000213719	CAGGTCATTGTCTTCCAAAG	chr6:31551431-31551649	281	324117	TRUE	0.044	0.0910207250851371	FALSE
ENSG00000213719	GACAGCTGAGTCACCATAAG	chr6:31563051-31563662	243	324155	TRUE	0.044	-0.0984566942399003	FALSE
ENSG00000213719	AATGCCTACGCTGCGTGGTG	chr6:31618257-31620457	235	324163	TRUE	0.044	-0.101120917176391	FALSE
ENSG00000213719	AGTTTGCTGCAGTCACACTA	chr6:31676763-31677222	320	324078	TRUE	0.044	0.115307077794557	FALSE
ENSG00000213719	CTGACTCTCACGCCACAGTA	chr6:31762763-31764032	435	323963	TRUE	0.044	-0.0657564945346492	FALSE
ENSG00000213719	TAGCCAGACCACACTTACCT	chr6:31772888-31773174	453	323945	TRUE	0.044	-0.0852296551145084	FALSE
ENSG00000213719	GGGGCAAGCGGTCCGGATAA	chr6:31814206-31817021	453	323945	TRUE	0.044	0.0838014284745716	FALSE
ENSG00000213719	GATGGCTAATTGGGTAGCCG	chr6:31840063-31840910	211	324187	TRUE	0.044	-0.11007413356262	FALSE
ENSG00000213719	TGTCCACAAATGTGTATGGA	chr6:31841008-31842456	425	323973	TRUE	0.044	-0.0668113837764732	FALSE
ENSG00000213719	TGTCGATCACCTGCGCGGGT	chr6:31862478-31864168	247	324151	TRUE	0.044	-0.100226774940734	FALSE
ENSG00000213719	ACGACGCAGCCCAGTCTCTG	chr6:32071855-32072285	324	324074	TRUE	0.044	-0.110107227332012	FALSE
ENSG00000213719	CACACCCCACATAAGTCTGT	chr6:32109687-32111103	418	323980	TRUE	0.044	0.0891065538735916	FALSE
ENSG00000213719	GGTGTCCTAGCCCCGGCCGA	chr6:32175777-32176333	412	323986	TRUE	0.044	-0.0817445969524235	FALSE
ENSG00000213719	TTCCCGATGTCGGCCAATCA	chr6:32177110-32178719	392	324006	TRUE	0.044	0.0660562057592617	FALSE
ENSG00000213719	CTGAGGGAATGAGACCCTAG	chr6:32184448-32184654	423	323975	TRUE	0.044	0.0798658348735972	FALSE
ENSG00000213719	TGGCTGGACTTCCGCGGCCT	chr6:32189659-32190569	337	324061	TRUE	0.044	-0.102734979535641	FALSE
ENSG00000213719	CCACTGGCCTGTAATTATGG	chr6:32203405-32204039	492	323906	TRUE	0.044	0.0735128672786147	FALSE
ENSG00000213719	CCATGCAGACAGCACCTCGG	chr6:32217889-32218482	445	323953	TRUE	0.044	-0.0725824754121942	FALSE
ENSG00000213719	TCCTTTATTGGCAGATATGG	chr6:32234915-32235334	407	323991	TRUE	0.044	-0.0799285157483824	FALSE
ENSG00000213719	ATTCACTGACTGCCTCCCAT	chr6:32393740-32393996	482	323916	TRUE	0.044	0.0901758229057643	FALSE
ENSG00000213719	AGTCCATGAGACTGTGTAAG	chr6:32473155-32474197	281	324117	TRUE	0.044	0.0979013954766677	FALSE
ENSG00000213719	GTGTCACTTGTATCTGAGGA	chr6:32829550-32829856	399	323999	TRUE	0.044	0.0616385889515949	FALSE
ENSG00000213719	CTTACCTTCAGGGACGGCCC	chr6:32952896-32953531	356	324042	TRUE	0.044	0.0840482492654933	FALSE
ENSG00000213719	CCCGCTAGGCCGCGGGTAGT	chr6:32968139-32970511	234	324164	TRUE	0.044	-0.125110143317495	FALSE
ENSG00000213719	ATGCCTCTCGTGGAATGTTC	chr6:33082767-33083042	251	324147	TRUE	0.044	0.0765761494023396	FALSE
ENSG00000213719	GATGCTGTTACGAGGACAGA	chr6:33112210-33112672	216	324182	TRUE	0.044	-0.103520026661304	FALSE
ENSG00000213722	ACCTGTCCCCTCTACACCGA	chr6:29737737-29738687	465	313403	TRUE	0.044	0.0808488633568705	FALSE
ENSG00000213722	GCCATGGTAACCATGCCCTC	chr6:29769292-29769656	225	313643	TRUE	0.044	0.119228091961763	FALSE
ENSG00000213722	CAGTCCAAGAGCTCAGGTCC	chr6:29934071-29934293	644	313224	TRUE	0.044	-0.0599090234635042	FALSE
ENSG00000213722	GACAGTGCTAGGAGGAAGAT	chr6:30097990-30098183	311	313557	TRUE	0.044	-0.0890240604064747	FALSE
ENSG00000213722	CAGCGCCGAGGACGGCGTCT	chr6:30171513-30172632	213	313655	TRUE	0.044	-0.11127328571185	FALSE
ENSG00000213722	AGCCCAGCCAGCTAGTGTGC	chr6:30447259-30447756	207	313661	TRUE	0.044	-0.137735197276514	FALSE
ENSG00000213722	AGGGTGTGGGTTCCGATGCC	chr6:30453099-30454130	221	313647	TRUE	0.044	0.115331027637473	FALSE
ENSG00000213722	AGACAAAGCCTCATCGAGCC	chr6:30719778-30720487	214	313654	TRUE	0.044	0.130515827230755	FALSE
ENSG00000213722	TGAATCAGGCCTAGAAGACC	chr6:30793355-30794059	279	313589	TRUE	0.044	0.104884860827048	FALSE
ENSG00000213722	TAGAGCTGTATTCTTGATGA	chr6:30802576-30803273	239	313629	TRUE	0.044	0.124549289569136	FALSE
ENSG00000213722	TGAAGGTATTCAGCTCACAC	chr6:30802576-30803273	279	313589	TRUE	0.044	-0.0925854926215974	FALSE
ENSG00000213722	CCACTTAGCTGGGGTCAGCG	chr6:30882549-30883059	322	313546	TRUE	0.044	0.103435315823134	FALSE
ENSG00000213722	CCACACTCAGGGATCCCGTG	chr6:30922506-30923027	336	313532	TRUE	0.044	0.101499547342441	FALSE
ENSG00000213722	TTGCCTTTGTGGCTATACAA	chr6:30935143-30935338	242	313626	TRUE	0.044	-0.105716469357599	FALSE
ENSG00000213722	ACCGGGTGCCGCAAAGCAAG	chr6:31016738-31017365	448	313420	TRUE	0.044	-0.076910414912903	FALSE
ENSG00000213722	TTTGGAGCTCCTAAACTATT	chr6:31087560-31087877	142	313726	TRUE	0.044	-0.128263468376851	FALSE
ENSG00000213722	GGTTGAGGAGGATCCGTTCT	chr6:31137292-31138485	329	313539	TRUE	0.044	0.0898547214040848	FALSE
ENSG00000213722	GTCGATCTAGCACCAATGAC	chr6:31144857-31146857	354	313514	TRUE	0.044	-0.104531773716956	FALSE
ENSG00000213722	GTGACCTTAAGGAGTGTAAA	chr6:31164051-31164328	298	313570	TRUE	0.044	0.0870712810204122	FALSE
ENSG00000213722	TGAGATACGCCTACCTGGAG	chr6:31200382-31203181	378	313490	TRUE	0.044	0.112275137009167	FALSE
ENSG00000213722	ACACCCTGGGAGTATATGCT	chr6:31386778-31387564	192	313676	TRUE	0.044	0.137606633042802	FALSE
ENSG00000213722	AACTAGGATTCCTGTAGTGT	chr6:31475434-31475678	179	313689	TRUE	0.044	-0.129176018278778	FALSE
ENSG00000213722	CCTGCAGGCAGGTGTATCTC	chr6:31515513-31516701	92	313776	TRUE	0.044	0.16690922592972	FALSE
ENSG00000213722	CGAGAGCAAAGAGCTCCTGG	chr6:31541761-31541994	276	313592	TRUE	0.044	0.113706540346057	FALSE
ENSG00000213722	GCTGCCCGTGCTTCGTGCTT	chr6:31571859-31572562	328	313540	TRUE	0.044	-0.0991901873706338	FALSE
ENSG00000213722	CCTCTCTGGTACACGAGCGT	chr6:31580665-31581864	204	313664	TRUE	0.044	-0.100861910738153	FALSE
ENSG00000213722	GCGCCTCCTCTCTGCAGGGG	chr6:31687457-31687620	252	313616	TRUE	0.044	-0.111779543793718	FALSE
ENSG00000213722	TGGGCCTCGCGCTAGAGATG	chr6:31734684-31735403	951	312917	TRUE	0.044	0.05881237584815	FALSE
ENSG00000213722	GTTGGCCTCTGCGAGCATTA	chr6:31821242-31822577	422	313446	TRUE	0.044	0.084430076841103	FALSE
ENSG00000213722	CAGGTTTGTTTCAAAGTTAT	chr6:31840063-31840910	351	313517	TRUE	0.044	0.100576088935402	FALSE
ENSG00000213722	AAATAAGTAAATGTCAGGCG	chr6:31841008-31842456	216	313652	TRUE	0.044	0.139074940011199	FALSE
ENSG00000213722	TTAAGCCCGCCCCGGTCTGG	chr6:31862478-31864168	847	313021	TRUE	0.044	-0.0516918427351785	FALSE
ENSG00000213722	GAGATGCGGGGTCTACCGAG	chr6:31896953-31898663	307	313561	TRUE	0.044	0.100905043507309	FALSE
ENSG00000213722	GCATTTATACCCCACGGCTG	chr6:31928642-31929979	378	313490	TRUE	0.044	0.108217923006842	FALSE
ENSG00000213722	CCCACCCTTCACGACAGGTA	chr6:32063032-32065131	298	313570	TRUE	0.044	-0.113647933349242	FALSE
ENSG00000213722	CGTCCCCCAAAACCCCGTCT	chr6:32069521-32070330	236	313632	TRUE	0.044	0.121453929961686	FALSE
ENSG00000213722	CACATTCCGCCCAACCCTAA	chr6:32097157-32099156	397	313471	TRUE	0.044	-0.090380418661506	FALSE
ENSG00000213722	TGAGAGCTTGTAGTGCTCGT	chr6:32097157-32099156	259	313609	TRUE	0.044	0.108914606187017	FALSE
ENSG00000213722	AACCAAGAATTGCAGGCATA	chr6:32195086-32195317	348	313520	TRUE	0.044	-0.096016524842168	FALSE
ENSG00000213722	GTAAACTCAGTTCAAAGCCG	chr6:32415294-32416007	189	313679	TRUE	0.044	0.143903539787557	FALSE
ENSG00000213722	ACCGCGCGGTGACGCCGCAG	chr6:32664796-32665308	270	313598	TRUE	0.044	0.0968617757009747	FALSE
ENSG00000213722	AGAATCACTGACAGTAATTT	chr6:32816993-32817234	324	313544	TRUE	0.044	-0.0963597049823925	FALSE
ENSG00000213722	AGATCACTCCCCAATGGGGC	chr6:32980541-32981208	265	313603	TRUE	0.044	-0.10663706003844	FALSE
ENSG00000213722	ACACTGCCTTCACATGTTGC	chr6:33062023-33062329	399	313469	TRUE	0.044	0.0922562745089883	FALSE
ENSG00000213722	TGAATCTTTCTGGGTTCTGA	chr6:33062023-33062329	364	313504	TRUE	0.044	0.0907353498715264	FALSE
ENSG00000213722	CTGCTTAGCCTCTCGGAACC	chr6:33143151-33143611	301	313567	TRUE	0.044	0.0928887908450955	FALSE
ENSG00000213760	GGAGAGAACAGTCACGTAGC	chr6:29924848-29925041	41	34405	TRUE	0.044	0.434759180675445	FALSE
ENSG00000213760	CAATCAATACATCGCCTTCG	chr6:29926083-29927564	21	34425	TRUE	0.044	-0.653824680250446	FALSE
ENSG00000213760	ACACAGCTGCGACGTGGACT	chr6:29956599-29956842	22	34424	TRUE	0.044	-0.62273656538159	FALSE
ENSG00000213760	CACTTCCGGCTCGCCGCTTC	chr6:30066546-30067702	36	34410	TRUE	0.044	-0.42660707867637	FALSE
ENSG00000213760	GGGCTAGGCTGATCACCCAG	chr6:30162341-30162709	19	34427	TRUE	0.044	-0.656879427432422	FALSE
ENSG00000213760	AGACTCTGCAGTATGTGCAC	chr6:30195391-30195892	23	34423	TRUE	0.044	-0.565648027681385	FALSE
ENSG00000213760	AATCCATAACTCACAAACTG	chr6:30219237-30219674	24	34422	TRUE	0.044	-0.624539282076638	FALSE
ENSG00000213760	GGGATCGCGGCGAAGCTGAT	chr6:30259125-30260790	51	34395	TRUE	0.044	0.411799037611263	FALSE
ENSG00000213760	GGTGCCCAGGAACCCCTATG	chr6:30495980-30497165	19	34427	TRUE	0.044	-0.650553105699695	FALSE
ENSG00000213760	TCAGCTATATAAGGTCACAA	chr6:30682129-30682401	19	34427	TRUE	0.044	-0.611520692216149	FALSE
ENSG00000213760	GAACACCCCTGACTCTGGAG	chr6:30724917-30725281	26	34420	TRUE	0.044	-0.552175485556044	FALSE
ENSG00000213760	TTGTAGCGCTCCGCTTCCGC	chr6:30730066-30731526	23	34423	TRUE	0.044	-0.533389254742851	FALSE
ENSG00000213760	ACATGTTCTCGAATCCCACC	chr6:30763624-30764557	80	34366	TRUE	0.044	0.372741790917703	FALSE
ENSG00000213760	GGTGGGATTCGAGAACATGT	chr6:30763624-30764557	84	34362	TRUE	0.044	0.362582297619427	FALSE
ENSG00000213760	ACCAGGTGACGTCAGCTATC	chr6:30781581-30782706	17	34429	TRUE	0.044	-0.620215476707412	FALSE
ENSG00000213760	GGATATTCAGTAGTCGGCCT	chr6:30844084-30844576	32	34414	TRUE	0.044	0.516072305669434	FALSE
ENSG00000213760	CCGATAAGTTTATCAAGGCC	chr6:30877493-30878082	13	34433	TRUE	0.044	-0.767994868084015	FALSE
ENSG00000213760	CCCACCCTTGGAGAGCTCAC	chr6:31009816-31010085	32	34414	TRUE	0.044	-0.540400110792072	FALSE
ENSG00000213760	TGTGGTGAAGGTCCTAGTGG	chr6:31025525-31025931	60	34386	TRUE	0.044	0.407698726447585	FALSE
ENSG00000213760	AATGTCCAGATTGGAGAAAC	chr6:31178771-31179009	46	34400	TRUE	0.044	0.419003658218569	FALSE
ENSG00000213760	TGAGATACGCCTACCTGGAG	chr6:31200382-31203181	31	34415	TRUE	0.044	-0.500632756722892	FALSE
ENSG00000213760	GAAGGAGTTACTGCACTTTC	chr6:31246063-31246842	39	34407	TRUE	0.044	0.472473800941428	FALSE
ENSG00000213760	TCTCTCTGCCAAGTTAGAGG	chr6:31547323-31547789	24	34422	TRUE	0.044	-0.640949584222388	FALSE
ENSG00000213760	TAGTAAAAGGAGCCAGAAGG	chr6:31596984-31597323	43	34403	TRUE	0.044	0.456466192796337	FALSE
ENSG00000213760	GGCCGTTGAGCCGTGTTGAG	chr6:31618257-31620457	37	34409	TRUE	0.044	0.568973488858198	FALSE
ENSG00000213760	AGGCAACGACTTCTGATATT	chr6:31628282-31630281	51	34395	TRUE	0.044	0.453110491329958	FALSE
ENSG00000213760	TAGATTTCGGTTCTGCCGGG	chr6:31650807-31653131	29	34417	TRUE	0.044	0.552311385877035	FALSE
ENSG00000213760	GTAGCTTCCGTACCGCAAAA	chr6:31664701-31666410	43	34403	TRUE	0.044	0.403895042569327	FALSE
ENSG00000213760	AGCGCTAAGCCAGGAGTCTA	chr6:31690204-31691207	19	34427	TRUE	0.044	-0.643624387098639	FALSE
ENSG00000213760	GACTGTACCACGTTCTTCGG	chr6:31702534-31703582	70	34376	TRUE	0.044	0.40677584935684	FALSE
ENSG00000213760	CTATACACATACTTCAGGAT	chr6:31737471-31737868	99	34347	TRUE	0.044	0.33424107917211	FALSE
ENSG00000213760	CCCAGAAGGAGAGAGGCTCG	chr6:31791353-31791641	19	34427	TRUE	0.044	-0.630455235607005	FALSE
ENSG00000213760	GGAGGCGCTGGTCGGGTAAT	chr6:31826877-31828644	44	34402	TRUE	0.044	-0.43689112078727	FALSE
ENSG00000213760	ACAGTCTGCGGGATCGAACT	chr6:31834234-31835425	35	34411	TRUE	0.044	0.506460604933509	FALSE
ENSG00000213760	GCTGTCAACTCTCAGTTCTA	chr6:31851673-31852487	41	34405	TRUE	0.044	-0.447031533285026	FALSE
ENSG00000213760	GCCCCGTCTGGGTTGAACAG	chr6:31989275-31989852	48	34398	TRUE	0.044	0.396549041460369	FALSE
ENSG00000213760	GAGCAGAGGCTTGCCCGGGT	chr6:32044972-32047303	36	34410	TRUE	0.044	0.509904749627749	FALSE
ENSG00000213760	CGTGGCTGCAGATCAGCGGG	chr6:32071855-32072285	18	34428	TRUE	0.044	-0.612182823698753	FALSE
ENSG00000213760	GGCTGAGAAGGCTCTAGCCC	chr6:32073209-32073641	9	34437	TRUE	0.044	-0.913027539512815	FALSE
ENSG00000213760	GTGGCTGGATTTAGGCCAAA	chr6:32073209-32073641	19	34427	TRUE	0.044	-0.603684167033566	FALSE
ENSG00000213760	GTTCATCTTATACTTCCGGT	chr6:32081168-32081577	31	34415	TRUE	0.044	0.590035264062648	FALSE
ENSG00000213760	TACTTCCAGCTCAAGCGTTT	chr6:32129256-32129669	24	34422	TRUE	0.044	-0.535041003177296	FALSE
ENSG00000213760	CAGGTACTTATTGACCCGAC	chr6:32129978-32130841	17	34429	TRUE	0.044	-0.704706644447712	FALSE
ENSG00000213760	AGTAAGCCGTCCGGAGGGGC	chr6:32185674-32186005	15	34431	TRUE	0.044	-0.717872087310683	FALSE
ENSG00000213760	TGGACAGACTATCTTGAGCT	chr6:32204175-32204654	37	34409	TRUE	0.044	0.433136488535321	FALSE
ENSG00000213760	TGGACTAGGATATTGGCAAT	chr6:32228902-32229682	29	34417	TRUE	0.044	-0.540565589290639	FALSE
ENSG00000213760	ACCCACATGCTCAGATCAGC	chr6:32402860-32403151	23	34423	TRUE	0.044	-0.602978789652445	FALSE
ENSG00000213760	CACACACACGCGAGTGTAAA	chr6:32413296-32413959	34	34412	TRUE	0.044	0.455887546755572	FALSE
ENSG00000213760	TGAGTGCCCATTGCTCAGCC	chr6:32745672-32745953	22	34424	TRUE	0.044	-0.645194965450092	FALSE
ENSG00000213760	CGAGGAGCTGGGGCCATCAA	chr6:33073469-33073887	20	34426	TRUE	0.044	-0.580307914153289	FALSE
ENSG00000213760	TGCAGACACAACTACGAGCT	chr6:33080171-33081452	21	34425	TRUE	0.044	-0.559596453183258	FALSE
ENSG00000213780	GGGAAAGGCGGTGAAGAAAG	chr4:112515941-112516776	75	94382	TRUE	0.044	-0.315874417108492	FALSE
ENSG00000213780	CATCCTCCCCTTGCTATGCT	chr6:29758782-29759248	39	94418	TRUE	0.044	0.44867712170901	FALSE
ENSG00000213780	GAGATTGGCGCGCGGACCAC	chr6:30127137-30128131	92	94365	TRUE	0.044	-0.238683515194733	FALSE
ENSG00000213780	CGAATAGCCGGGAGATTACG	chr6:30212915-30213890	166	94291	TRUE	0.044	-0.197313438211496	FALSE
ENSG00000213780	CTGGACCGCCGCGAACACAG	chr6:30259125-30260790	136	94321	TRUE	0.044	0.238921568550081	FALSE
ENSG00000213780	TCCCAGCAGTTCCATACTTA	chr6:30308057-30310057	98	94359	TRUE	0.044	-0.263617212977742	FALSE
ENSG00000213780	CTGAGCTGCTGACTTACTGC	chr6:30500581-30501186	63	94394	TRUE	0.044	-0.296510472649465	FALSE
ENSG00000213780	ATTACATGTAGGCACTCGGA	chr6:30678987-30679540	82	94375	TRUE	0.044	0.298566184741291	FALSE
ENSG00000213780	GCACAGAGCAGCAGTTCTGC	chr6:30684704-30684912	76	94381	TRUE	0.044	-0.275891913198598	FALSE
ENSG00000213780	AGTTGTGATCACATGCCCTC	chr6:30700400-30700858	105	94352	TRUE	0.044	0.22800206160577	FALSE
ENSG00000213780	GGCCCTAAGTACCCCGCAGG	chr6:30720841-30721102	113	94344	TRUE	0.044	0.245149167530404	FALSE
ENSG00000213780	GACTAACTCTTAACACCTCT	chr6:30767368-30767935	44	94413	TRUE	0.044	-0.387540382383371	FALSE
ENSG00000213780	ACTTAGGAGCATCTAGGTCG	chr6:30795771-30796496	39	94418	TRUE	0.044	-0.484648957782106	FALSE
ENSG00000213780	CAGACCTTCCACATTAGACC	chr6:30795771-30796496	135	94322	TRUE	0.044	0.218690138397579	FALSE
ENSG00000213780	TGAGAAGACATACAAAATAG	chr6:30829685-30830050	80	94377	TRUE	0.044	-0.284406009762846	FALSE
ENSG00000213780	CATCTTGCTAACTTGGACCC	chr6:30855845-30856055	114	94343	TRUE	0.044	-0.257738893980146	FALSE
ENSG00000213780	CTACAGGCAAGCGCTGGGAC	chr6:30932797-30933004	47	94410	TRUE	0.044	-0.434635043078056	FALSE
ENSG00000213780	CATGTCTGAAGATAAATCAC	chr6:31086852-31087115	80	94377	TRUE	0.044	-0.310257056074465	FALSE
ENSG00000213780	TTCCCTCACACTCACTCCGC	chr6:31126809-31127048	110	94347	TRUE	0.044	-0.241756632872842	FALSE
ENSG00000213780	TGGTGCTAGATCGACACTCC	chr6:31144857-31146857	107	94350	TRUE	0.044	0.289571670260818	FALSE
ENSG00000213780	TTTCCCGGGTTGCCGCAGTG	chr6:31157682-31159681	141	94316	TRUE	0.044	0.248522446068466	FALSE
ENSG00000213780	ATACTCACCCACCCTCCTGA	chr6:31176046-31176308	124	94333	TRUE	0.044	0.220249320117091	FALSE
ENSG00000213780	CTTGCTGACTGTTTGAAACT	chr6:31178771-31179009	68	94389	TRUE	0.044	-0.358480090200107	FALSE
ENSG00000213780	AAGGAAGCGCATCGACCACC	chr6:31366709-31367557	90	94367	TRUE	0.044	-0.284313359730284	FALSE
ENSG00000213780	CCCCTCAACTGTCTCCTATC	chr6:31511215-31511680	145	94312	TRUE	0.044	0.230270518287188	FALSE
ENSG00000213780	CTCAGATACGTTCGCAGGGT	chr6:31638882-31641381	67	94390	TRUE	0.044	-0.302972488608169	FALSE
ENSG00000213780	GGTCCCGGCTCAGGCTCTCG	chr6:31639340-31639728	116	94341	TRUE	0.044	0.242211983455499	FALSE
ENSG00000213780	AGCGAGTGTGGGCCTTTATC	chr6:31706742-31706917	69	94388	TRUE	0.044	0.288880824174123	FALSE
ENSG00000213780	CAGGGGTGTGGCCTAAATTT	chr6:31718391-31718642	116	94341	TRUE	0.044	0.249267365678492	FALSE
ENSG00000213780	TTCTCCTCCAGGAGTTGTCA	chr6:31764314-31764571	114	94343	TRUE	0.044	0.245047865735634	FALSE
ENSG00000213780	TGCCAATCACTTGTACTGTG	chr6:31898742-31899032	77	94380	TRUE	0.044	-0.314114831855376	FALSE
ENSG00000213780	AAGAGCGTGAGGCGGGTACC	chr6:32011727-32012212	108	94349	TRUE	0.044	0.266068312600872	FALSE
ENSG00000213780	CAGTAAGCGTGCCCCCGCAT	chr6:32195422-32196819	94	94363	TRUE	0.044	0.284045396590066	FALSE
ENSG00000213780	AAAGATTTATAATTACAAAT	chr6:32885752-32886155	85	94372	TRUE	0.044	0.290519002708018	FALSE
ENSG00000213780	TTCTTGCATTCCTTAGGGTC	chr6:32947659-32948247	87	94370	TRUE	0.044	0.265339248668123	FALSE
ENSG00000213780	GAGCCAGTGATGCTGTTACG	chr6:33112210-33112672	75	94382	TRUE	0.044	0.326577344606494	FALSE
ENSG00000213780	GTTCATTTCCGTCTCCAATT	chr6:33123471-33124880	94	94363	TRUE	0.044	-0.267354430457519	FALSE
ENSG00000213780	TCTCGGAACCTGGGCCATCA	chr6:33143151-33143611	131	94326	TRUE	0.044	0.228933118167492	FALSE
ENSG00000221988	GTTGCCTCATGTTATTATGC	chr12:7789365-7789670	86	118269	TRUE	0.044	-0.293784959310538	FALSE
ENSG00000221988	ATGTCCTGTCAGGTTCATCC	chr6:29847861-29848382	100	118255	TRUE	0.044	-0.265336672222388	FALSE
ENSG00000221988	TTCCTTCTTTCCATCACTGG	chr6:29917733-29918203	148	118207	TRUE	0.044	0.243943767847478	FALSE
ENSG00000221988	TTCTGGGGACTTAAGCAACA	chr6:29964667-29966468	108	118247	TRUE	0.044	-0.269550223593359	FALSE
ENSG00000221988	GGTAGGGGTTGACTGTAGAT	chr6:30037221-30037673	122	118233	TRUE	0.044	0.228044972683177	FALSE
ENSG00000221988	TGTTCAGCTATAGATGTTCC	chr6:30037221-30037673	94	118261	TRUE	0.044	0.249064087588239	FALSE
ENSG00000221988	CCCAGAAGGGTGATGCAGAT	chr6:30147145-30147402	269	118086	TRUE	0.044	0.156709104709543	FALSE
ENSG00000221988	GCCTGGTATCTCACAGTAGC	chr6:30160564-30160874	149	118206	TRUE	0.044	0.196909144304476	FALSE
ENSG00000221988	CCACAGCAAGGCGGTGGGAT	chr6:30532361-30533007	46	118309	TRUE	0.044	-0.38668126009157	FALSE
ENSG00000221988	CAGACAGGGAAATTGCATTC	chr6:30543023-30543229	109	118246	TRUE	0.044	0.244317079176745	FALSE
ENSG00000221988	GGCTTTATAAGACATGTCAT	chr6:30563246-30563598	139	118216	TRUE	0.044	0.246820048949153	FALSE
ENSG00000221988	CATCAATAGACTCTATGTCC	chr6:30590211-30591236	83	118272	TRUE	0.044	0.267862386817381	FALSE
ENSG00000221988	CTCTGATCCCGCATCTCCCC	chr6:30685474-30685641	145	118210	TRUE	0.044	0.199453662109319	FALSE
ENSG00000221988	ACTTAGGGCCAAACCGGAGC	chr6:30720841-30721102	83	118272	TRUE	0.044	-0.305034301735577	FALSE
ENSG00000221988	GGTTCCTTGGAGCCTCCTGG	chr6:30728282-30728481	108	118247	TRUE	0.044	-0.244867873902273	FALSE
ENSG00000221988	TTGTTGCCTACAGATTGTTG	chr6:30795771-30796496	150	118205	TRUE	0.044	-0.195196947084801	FALSE
ENSG00000221988	CCAGGCACGTGCCGCTTGGA	chr6:30821832-30824781	146	118209	TRUE	0.044	0.191316345852174	FALSE
ENSG00000221988	TCACTACATAAGGAGTACCA	chr6:30821835-30822246	134	118221	TRUE	0.044	0.24007437116972	FALSE
ENSG00000221988	TGCGATGCAAGCTTTGAAGA	chr6:31040333-31040522	155	118200	TRUE	0.044	0.217345332284956	FALSE
ENSG00000221988	CACGTCAGGGCCAGCTCGCT	chr6:31079616-31080107	102	118253	TRUE	0.044	0.233093690166461	FALSE
ENSG00000221988	GAGACCAAGATAAGTTGACT	chr6:31086852-31087115	169	118186	TRUE	0.044	0.208942227248921	FALSE
ENSG00000221988	AGGAACACCTTATTATGCAA	chr6:31139684-31140160	82	118273	TRUE	0.044	0.332208656795491	FALSE
ENSG00000221988	GGTCATCGAGCAGGACAGAG	chr6:31142479-31142749	144	118211	TRUE	0.044	0.209049081879617	FALSE
ENSG00000221988	GCAGCCAAGTTTATTTGTAC	chr6:31164051-31164328	94	118261	TRUE	0.044	-0.266675879663913	FALSE
ENSG00000221988	AAACACAATGCTGTCTGTGC	chr6:31176046-31176308	103	118252	TRUE	0.044	-0.267517164632229	FALSE
ENSG00000221988	AGCCTCCCGGTACGCTCAGC	chr6:31180432-31187807	83	118272	TRUE	0.044	-0.277464374466658	FALSE
ENSG00000221988	GAAGGAGTTACTGCACTTTC	chr6:31246063-31246842	83	118272	TRUE	0.044	-0.353220424733019	FALSE
ENSG00000221988	AAGAGACAAAGACCACGAGA	chr6:31395558-31396207	109	118246	TRUE	0.044	0.26189985859128	FALSE
ENSG00000221988	GAGTCTCCCGGTCTCGTGTC	chr6:31441481-31443034	66	118289	TRUE	0.044	0.316853796644503	FALSE
ENSG00000221988	AGCAGGTCACAGGCCTAGGT	chr6:31508898-31509553	90	118265	TRUE	0.044	-0.270142094092115	FALSE
ENSG00000221988	ATAACGGTGTGACGGGGCGA	chr6:31510507-31513057	76	118279	TRUE	0.044	-0.310600570649825	FALSE
ENSG00000221988	GTGTCCTGGGCGATGGTAGT	chr6:31559695-31560201	132	118223	TRUE	0.044	0.222805404799421	FALSE
ENSG00000221988	CTGGAAGGCGGAACCAAGCT	chr6:31567593-31567936	82	118273	TRUE	0.044	-0.283019393731474	FALSE
ENSG00000221988	GGGGCAATAGTGGACGGGAT	chr6:31589309-31589721	226	118129	TRUE	0.044	0.175886672691261	FALSE
ENSG00000221988	GTCTTAGGCATTGGATATTA	chr6:31628282-31630281	175	118180	TRUE	0.044	0.229117679241531	FALSE
ENSG00000221988	TACCTCGCCCTTGGGGCCGC	chr6:31659583-31660191	118	118237	TRUE	0.044	-0.225008891151936	FALSE
ENSG00000221988	TGCTTCCGAACCAAGCAAGG	chr6:31659583-31660191	129	118226	TRUE	0.044	-0.222960441578767	FALSE
ENSG00000221988	TGGCTGGCTACCTCGCCCTT	chr6:31659583-31660191	157	118198	TRUE	0.044	0.209500699183872	FALSE
ENSG00000221988	TGGGTATTCATCCCCTTCCT	chr6:31687457-31687620	89	118266	TRUE	0.044	-0.309383866087848	FALSE
ENSG00000221988	AAGGTCTTTAGCGTGGAGCT	chr6:31690757-31692756	85	118270	TRUE	0.044	-0.269630377040861	FALSE
ENSG00000221988	ACCCACGACTGAGCTTTATT	chr6:31690757-31692756	171	118184	TRUE	0.044	0.221749435368288	FALSE
ENSG00000221988	ACACCGCAGGGACCGAGACC	chr6:31739907-31743157	87	118268	TRUE	0.044	-0.266509251340695	FALSE
ENSG00000221988	CCTCGGGGACCTCGCATGGT	chr6:31806092-31807536	133	118222	TRUE	0.044	0.193479209533781	FALSE
ENSG00000221988	CGCGCGCGGGAAGAGTCCCA	chr6:31834234-31835425	77	118278	TRUE	0.044	-0.328309440064315	FALSE
ENSG00000221988	CTCGCTGATGCGGTCAATCT	chr6:31888461-31889457	229	118126	TRUE	0.044	-0.193300560223084	FALSE
ENSG00000221988	GGTATCTGTGGTCGGATTCC	chr6:32067157-32069156	217	118138	TRUE	0.044	-0.187481255774149	FALSE
ENSG00000221988	CCTGCACCGTGCCGCGGAAA	chr6:32087237-32088177	146	118209	TRUE	0.044	-0.194414439851554	FALSE
ENSG00000221988	GGTGGGTCTCGCTTATATAC	chr6:32177110-32178719	110	118245	TRUE	0.044	-0.254164724140906	FALSE
ENSG00000221988	CCATGTCCCTCCATGGCACG	chr6:32394801-32394975	109	118246	TRUE	0.044	-0.229143517405946	FALSE
ENSG00000221988	ACACCGTGTCCAACTCCGCC	chr6:32664796-32665308	137	118218	TRUE	0.044	-0.248260276157238	FALSE
ENSG00000221988	TCTGTCGGTGAGGAGAGATT	chr6:32967566-32967796	294	118061	TRUE	0.044	0.161316913073309	FALSE
ENSG00000221988	TAATTGCTCTCTACTTGGGG	chr6:33049436-33049677	89	118266	TRUE	0.044	0.223420966280631	FALSE
ENSG00000221988	ATGGGGCTATCATCCTGTAG	chr6:33175635-33175999	171	118184	TRUE	0.044	0.196790811953404	FALSE
ENSG00000221988	ACTGAGCTGGTGAACAGATA	chr6:33178894-33179564	109	118246	TRUE	0.044	-0.245942143862415	FALSE
ENSG00000224328	CTGCTTGGGTCCGCCCCCTT	chr6:31734684-31735403	3	337	TRUE	0.044	2.18642099957225	FALSE
ENSG00000224328	AACTTTGTGCCCAGCGGGCT	chr6:31877029-31879215	3	337	TRUE	0.044	2.60216590457533	FALSE
ENSG00000225914	GAGGGAGGCCAACGCAATGG	chr6:31121455-31121665	3	374	TRUE	0.044	2.26395045351872	FALSE
ENSG00000225914	GCTGCACCCCCACCGATAGG	chr6:31982300-31983140	3	374	TRUE	0.044	2.19689123917636	FALSE
ENSG00000225914	GAGTACAAGGCATTTGACCC	chr6:32819787-32820652	3	374	TRUE	0.044	2.25036050096615	FALSE
ENSG00000226979	GAAACTCGGGCGCCTTTACC	chr6:30259125-30260790	5	1484	TRUE	0.044	1.59221241920616	FALSE
ENSG00000226979	GAATTTGGACACACCGCAGT	chr6:30767368-30767935	5	1484	TRUE	0.044	1.63197536763446	FALSE
ENSG00000226979	ATGACGGGCTGTAGCTTGCC	chr6:30882549-30883059	5	1484	TRUE	0.044	1.72361989800411	FALSE
ENSG00000226979	TAATCAAGCGGAATCGGTTT	chr6:31044219-31044616	3	1486	TRUE	0.044	1.85886538981079	FALSE
ENSG00000226979	AGTGAGCTTCGACGGGGTTG	chr6:31169199-31170261	4	1485	TRUE	0.044	1.8780615620369	FALSE
ENSG00000226979	AGTGTGCAGGGCGGTTGGTG	chr6:31268128-31268420	4	1485	TRUE	0.044	1.63507637899855	FALSE
ENSG00000226979	ACTGATAAAGGCGTCCCATC	chr6:31307531-31309242	3	1486	TRUE	0.044	1.86598589159011	FALSE
ENSG00000226979	TTCATTGGATGAGCGGTCGG	chr6:31403053-31404177	5	1484	TRUE	0.044	1.50584238012802	FALSE
ENSG00000226979	CGGCAACCCACCCGGACCCC	chr6:31497782-31499781	5	1484	TRUE	0.044	1.44288309359155	FALSE
ENSG00000226979	GCAGCTGTGAGCTATCTCCT	chr6:31663939-31664258	5	1484	TRUE	0.044	1.66954494704368	FALSE
ENSG00000226979	ACAGGTTCGTCGGGGTTTAT	chr6:31665807-31669106	4	1485	TRUE	0.044	1.75658777858899	FALSE
ENSG00000226979	TTCTCCTCCAGGAGTTGTCA	chr6:31764314-31764571	4	1485	TRUE	0.044	1.73020051276242	FALSE
ENSG00000226979	AGGAGGGATCTAGCTCCCCC	chr6:31769615-31770257	5	1484	TRUE	0.044	1.82996572139005	FALSE
ENSG00000226979	GGGTACCGTGACGTCAAAAG	chr6:31806092-31807536	5	1484	TRUE	0.044	1.55593411074969	FALSE
ENSG00000226979	GCCTGAAGTCTCCAGATAAA	chr6:32131560-32131874	6	1483	TRUE	0.044	1.45882489148609	FALSE
ENSG00000226979	GAAGTCCACACCGGGGTAAT	chr6:32853059-32854603	5	1484	TRUE	0.044	1.82857437960376	FALSE
ENSG00000226979	GGTGACCTCTCTCCCCCATA	chr6:33172538-33173310	4	1485	TRUE	0.044	1.68520929702085	FALSE
ENSG00000227198	GATGAGTTCTCCGACGCAGC	chr6:29850094-29850626	4	819	TRUE	0.044	1.89949952307332	FALSE
ENSG00000227198	GGATGGGATCTAGCCTTCTC	chr6:30219237-30219674	3	820	TRUE	0.044	2.04439958188152	FALSE
ENSG00000227198	CTGCAGACGTGTGGCTCCGC	chr6:30480607-30480869	6	817	TRUE	0.044	1.43911029652782	FALSE
ENSG00000227198	CCTTCCCAGAAAACCGCCTC	chr6:30752235-30753014	3	820	TRUE	0.044	2.14098812108635	FALSE
ENSG00000227198	ATCACAGCAAGGCCCCGACA	chr6:30847422-30848551	4	819	TRUE	0.044	1.67797551778257	FALSE
ENSG00000227198	TGCTAAGAGAGAACTCACGA	chr6:30847422-30848551	3	820	TRUE	0.044	2.19742167650801	FALSE
ENSG00000227198	TATAGATGCACTCCACTCAC	chr6:31131382-31133381	4	819	TRUE	0.044	1.95782578863875	FALSE
ENSG00000227198	ACTGCTCCCCTAGATACCCG	chr6:31157682-31159681	4	819	TRUE	0.044	1.81055176049174	FALSE
ENSG00000227198	ACCCGCCAGCCCCCTAGTCA	chr6:31628282-31630281	4	819	TRUE	0.044	1.59547927624286	FALSE
ENSG00000227198	GCACACTGTCAAATAGCCCG	chr6:31638882-31641381	3	820	TRUE	0.044	2.13396760719099	FALSE
ENSG00000227198	AGCTCCCTCCCGGTACTTGG	chr6:31659112-31659495	3	820	TRUE	0.044	1.90796757748378	FALSE
ENSG00000227198	GCGCCTCCTCTCTGCAGGGG	chr6:31687457-31687620	3	820	TRUE	0.044	2.09923609228975	FALSE
ENSG00000227198	CCAACCTTGCCCTAGTAACG	chr6:31821242-31822577	3	820	TRUE	0.044	2.25606961373206	FALSE
ENSG00000227198	ATGGGCAGTAGTTTGACCCC	chr6:31937857-31939856	3	820	TRUE	0.044	2.0738169037644	FALSE
ENSG00000227198	TCTCCAACTGGGACCGTCTC	chr6:32109687-32111103	3	820	TRUE	0.044	2.1465002757945	FALSE
ENSG00000227198	CCGCGGCGCGCCTGTCTTCC	chr6:32521797-32522141	5	818	TRUE	0.044	1.53137722807518	FALSE
ENSG00000227198	AAACAATTGTCTTGTCAAGT	chr6:32530041-32530840	3	820	TRUE	0.044	2.16322884194649	FALSE
ENSG00000227198	CCATGGCCCAGCATATGCAC	chr6:32622509-32622789	3	820	TRUE	0.044	2.12157248729965	FALSE
ENSG00000227198	CTCTCCTTGGGTTGGAGTAT	chr6:32763294-32763473	4	819	TRUE	0.044	2.03842343025577	FALSE
ENSG00000227198	GAGGAACTGAGGCCGAGTGG	chr6:33073469-33073887	4	819	TRUE	0.044	1.59488039321332	FALSE
ENSG00000227507	TGTCTGCTGCTCCGCCTCAT	chr6:29934071-29934293	4	926	TRUE	0.044	1.33790745871813	FALSE
ENSG00000227507	TGCACTAAAGGGGTTTCATT	chr6:30446257-30448256	3	927	TRUE	0.044	1.71086821866484	FALSE
ENSG00000227507	CTGAAGAACAGGTTGCTGAC	chr6:30682482-30683008	3	927	TRUE	0.044	2.29201682920034	FALSE
ENSG00000227507	CAGCCCAACCCGTAGTGGAA	chr6:30700400-30700858	3	927	TRUE	0.044	1.98517179370303	FALSE
ENSG00000227507	TTTGGCCCTAAGTACCCCGC	chr6:30720841-30721102	4	926	TRUE	0.044	2.10432779841015	FALSE
ENSG00000227507	GCAATTCCCCTAGTCAGCCC	chr6:30810746-30811218	4	926	TRUE	0.044	1.864257848501	FALSE
ENSG00000227507	GATCTGAGGGCTGGACTACT	chr6:31042790-31043131	4	926	TRUE	0.044	1.77991817388749	FALSE
ENSG00000227507	TGACCCGCAACCTTGGCGTC	chr6:31462653-31463642	5	925	TRUE	0.044	1.51137551092026	FALSE
ENSG00000227507	GTTACATATAAGCGCCACGG	chr6:31528277-31530194	3	927	TRUE	0.044	1.8197042612127	FALSE
ENSG00000227507	TTCTCCTCCAGGAGTTGTCA	chr6:31764314-31764571	4	926	TRUE	0.044	1.82426300606864	FALSE
ENSG00000227507	ATGCAATAGTCATGGGGTCT	chr6:31851673-31852487	3	927	TRUE	0.044	2.02475283598756	FALSE
ENSG00000227507	CCCTCATGGTTGGGTTAAAC	chr6:32212080-32212272	4	926	TRUE	0.044	2.22506807884179	FALSE
ENSG00000227507	TTGGCAAGTGCTCAAGCTTC	chr6:32288494-32288971	4	926	TRUE	0.044	2.21508423030472	FALSE
ENSG00000227507	GCGGGCGCTGGAACCTTAAC	chr6:32583639-32584799	3	927	TRUE	0.044	2.25476476432459	FALSE
ENSG00000227507	AGCCCAGGCTGCATACATCC	chr6:32940624-32941835	4	926	TRUE	0.044	1.90876344273668	FALSE
ENSG00000227507	TGGAATATCTAGGTAGTAAC	chr6:33014769-33015436	3	927	TRUE	0.044	2.20174686630273	FALSE
ENSG00000228022	CTTAGGCACCCCTCCTGAAG	chr6:30219237-30219674	3	537	TRUE	0.044	2.20309937506125	FALSE
ENSG00000228022	CCCAGTCCTGCCAATCCACT	chr6:31522833-31523158	3	537	TRUE	0.044	2.08743024786801	FALSE
ENSG00000228022	GGCTATGGAAGTCGAGTATG	chr6:31574156-31574793	4	536	TRUE	0.044	2.24814992645457	FALSE
ENSG00000228022	ACTTCACCAGTGAGCGCCGA	chr6:31631181-31632983	3	537	TRUE	0.044	1.72760458901551	FALSE
ENSG00000228022	CAGGTTTGACTTCCCGGTCT	chr6:32288494-32288971	3	537	TRUE	0.044	2.27918164376606	FALSE
ENSG00000228727	CACATTCATGGCTAACGGGA	chr6:29850094-29850626	20	44732	TRUE	0.044	-0.520212904243801	FALSE
ENSG00000228727	AGGCGACCCGGCCCTCCGTG	chr6:29887280-29888879	4	44748	TRUE	0.044	1.9127143096195	FALSE
ENSG00000228727	GGTAGGGGTTGACTGTAGAT	chr6:30037221-30037673	51	44701	TRUE	0.044	0.364677056031383	FALSE
ENSG00000228727	TGCGGACGGTTCACTGCGCT	chr6:30060535-30062064	76	44676	TRUE	0.044	0.359438225501497	FALSE
ENSG00000228727	AAACCTCCCCGTAGCGTCGT	chr6:30074348-30076389	50	44702	TRUE	0.044	0.415040328315597	FALSE
ENSG00000228727	CTCCGCCCTAGTAATCCAAG	chr6:30101688-30103715	67	44685	TRUE	0.044	0.347974528636958	FALSE
ENSG00000228727	AGGATAGCCTGTGTTATCTT	chr6:30201759-30202174	70	44682	TRUE	0.044	0.335629602698229	FALSE
ENSG00000228727	GACCCGACACAAAAGCCCCG	chr6:30466076-30467154	61	44691	TRUE	0.044	0.386821758670119	FALSE
ENSG00000228727	ACCTTAGCCAGGTTAGTGTT	chr6:30598724-30599913	21	44731	TRUE	0.044	-0.565723078442645	FALSE
ENSG00000228727	CTTCTAGTCCCAGGCGTCAC	chr6:30625977-30627634	34	44718	TRUE	0.044	-0.464110919837761	FALSE
ENSG00000228727	AGCGTGATGCCTTTGCTGAG	chr6:30670839-30671068	29	44723	TRUE	0.044	-0.610230882174181	FALSE
ENSG00000228727	ATGAAATACTCTTGCTAGGC	chr6:30700400-30700858	41	44711	TRUE	0.044	0.449097391627782	FALSE
ENSG00000228727	CTTAAGGCCATGGCAGGTCA	chr6:30842041-30842500	43	44709	TRUE	0.044	-0.419170459907478	FALSE
ENSG00000228727	GGACCTCTCCAGGGTTCCAG	chr6:30855845-30856055	49	44703	TRUE	0.044	0.417068559200576	FALSE
ENSG00000228727	AGGGAGTTGGGCGCTCTTAC	chr6:31087560-31087877	26	44726	TRUE	0.044	-0.565918120045009	FALSE
ENSG00000228727	ACGGGTTCAGAATAAAACCG	chr6:31137292-31138485	57	44695	TRUE	0.044	0.390077863802599	FALSE
ENSG00000228727	GTATGCCTTGCATGATCGCG	chr6:31157866-31159144	53	44699	TRUE	0.044	0.441951413534541	FALSE
ENSG00000228727	CATAAGCTCTGCGTATAACC	chr6:31180432-31187807	33	44719	TRUE	0.044	0.4559442513915	FALSE
ENSG00000228727	CAGTTGAAGTAAAGGACGCG	chr6:31196931-31198563	32	44720	TRUE	0.044	-0.515957484674085	FALSE
ENSG00000228727	TCACTTCTCCCAACCTGCGT	chr6:31270985-31272710	46	44706	TRUE	0.044	-0.455042968169762	FALSE
ENSG00000228727	AAATGCTGCAAGAATGGGGT	chr6:31389100-31389716	14	44738	TRUE	0.044	-0.755963811919795	FALSE
ENSG00000228727	CGGGGTCACAGGCGTTTCTC	chr6:31395558-31396207	28	44724	TRUE	0.044	-0.602259876132022	FALSE
ENSG00000228727	TGGCAGTGATTGGAAGGACA	chr6:31396975-31397224	46	44706	TRUE	0.044	-0.393803102256217	FALSE
ENSG00000228727	GGGGTATAAGGCAAGTGCTG	chr6:31400530-31400962	64	44688	TRUE	0.044	0.359084225070496	FALSE
ENSG00000228727	ACTGCCCTTGCAACCTACAA	chr6:31414179-31414776	79	44673	TRUE	0.044	0.364722963865148	FALSE
ENSG00000228727	GAGGAAATAGCCCCTCTCAT	chr6:31475434-31475678	47	44705	TRUE	0.044	0.509562215764987	FALSE
ENSG00000228727	GCAGCAAGAAGCACCACCTC	chr6:31498750-31499105	32	44720	TRUE	0.044	-0.49648599751386	FALSE
ENSG00000228727	TGAGATCCGCCCCCAGCACC	chr6:31498750-31499105	41	44711	TRUE	0.044	-0.425890129294635	FALSE
ENSG00000228727	AGACAGGGAGGGCACGCCTC	chr6:31559695-31560201	33	44719	TRUE	0.044	-0.498070763550693	FALSE
ENSG00000228727	GACCCCCCCTTAACGAAGAC	chr6:31574156-31574793	29	44723	TRUE	0.044	-0.506114674436063	FALSE
ENSG00000228727	TAGTGGCACTGTGATGGAGA	chr6:31585583-31585819	30	44722	TRUE	0.044	-0.470441362733658	FALSE
ENSG00000228727	AGGGGCAATAGTGGACGGGA	chr6:31589309-31589721	45	44707	TRUE	0.044	0.481675377292001	FALSE
ENSG00000228727	AGTTTGCTGCAGTCACACTA	chr6:31676763-31677222	56	44696	TRUE	0.044	0.410974891488979	FALSE
ENSG00000228727	GCCCTAGGGTGTGCGCCACC	chr6:31691466-31692043	43	44709	TRUE	0.044	-0.430282729504953	FALSE
ENSG00000228727	TCTTCCGTACTCAGTGTAAT	chr6:31691466-31692043	56	44696	TRUE	0.044	0.367934084502616	FALSE
ENSG00000228727	TTGAGCTTGTGTTGTGCTGA	chr6:31736414-31736521	76	44676	TRUE	0.044	0.376738985297836	FALSE
ENSG00000228727	AGGGACCCACCTTCCAATCT	chr6:31738650-31738862	32	44720	TRUE	0.044	-0.477362053100241	FALSE
ENSG00000228727	TTCCTGTGAGGGATAAGGCA	chr6:31747177-31747395	22	44730	TRUE	0.044	-0.524344823118647	FALSE
ENSG00000228727	CTCTCCGCTGCTCCACAAGG	chr6:31772888-31773174	67	44685	TRUE	0.044	0.409798037727836	FALSE
ENSG00000228727	AGCTGGGAGGTGACTGGTAT	chr6:31874908-31875284	56	44696	TRUE	0.044	0.394375178370864	FALSE
ENSG00000228727	GTACGGGTGTCATCACGTGA	chr6:31933757-31937257	48	44704	TRUE	0.044	0.40100265949472	FALSE
ENSG00000228727	GCTATGACGGTTACACTCTC	chr6:31945607-31951356	45	44707	TRUE	0.044	0.477044199067124	FALSE
ENSG00000228727	AACCCAAGGGAGGATTATCT	chr6:31948750-31949416	44	44708	TRUE	0.044	0.380174403582539	FALSE
ENSG00000228727	CAGTGATAATAGGCGGCTGC	chr6:31952857-31954856	69	44683	TRUE	0.044	0.365725780729681	FALSE
ENSG00000228727	TTTGCTTGTTCACTTTGGCG	chr6:32061096-32061628	43	44709	TRUE	0.044	-0.459558283191373	FALSE
ENSG00000228727	TCTCACTGCCGACGGCACCA	chr6:32069521-32070330	45	44707	TRUE	0.044	-0.426532674359827	FALSE
ENSG00000228727	TTATACCTCCCTCCTCCACT	chr6:32116811-32117036	41	44711	TRUE	0.044	-0.418405727144932	FALSE
ENSG00000228727	CTTCTCAACTGCACTTGTCT	chr6:32614485-32614951	79	44673	TRUE	0.044	0.337250404484747	FALSE
ENSG00000228727	GGAAGTCCACATTACATCCG	chr6:32796677-32797916	71	44681	TRUE	0.044	0.336351962921356	FALSE
ENSG00000228727	CTGAATTCAGGGTATGAGGT	chr6:32868045-32868528	43	44709	TRUE	0.044	0.489329951287449	FALSE
ENSG00000228727	TTGACTAAAGGAGTGCCACC	chr6:32984455-32985094	41	44711	TRUE	0.044	-0.451227178528017	FALSE
ENSG00000228727	TGTCTTCAGGGCGCATGTTG	chr6:33073469-33073887	37	44715	TRUE	0.044	-0.478005427175623	FALSE
ENSG00000228727	TAGGGAGGGGCGCACGCTGA	chr6:33116430-33118817	47	44705	TRUE	0.044	-0.491688709311753	FALSE
ENSG00000228727	CATAGAGTTACCTCCTCAAG	chr6:33184979-33185475	34	44718	TRUE	0.044	-0.504720613291811	FALSE
ENSG00000231852	CTTTGGATGAGTCGCTCCCC	chr6:29976370-29977471	4	939	TRUE	0.044	1.95410819111105	FALSE
ENSG00000231852	GGGTGACAGTGCAGGTCACT	chr6:29982251-29982430	3	940	TRUE	0.044	2.01723852975258	FALSE
ENSG00000231852	TGCGCCCTGGAGGCTCCGTA	chr6:30481175-30482541	4	939	TRUE	0.044	1.66956789493191	FALSE
ENSG00000231852	CCAGAGTGGTGTTGCATCAC	chr6:30562461-30563161	3	940	TRUE	0.044	2.19466487830121	FALSE
ENSG00000231852	CTCTGATCCCGCATCTCCCC	chr6:30685474-30685641	4	939	TRUE	0.044	1.64293974248205	FALSE
ENSG00000231852	GTGGCTATTCACTGAGCGAT	chr6:30883795-30886796	4	939	TRUE	0.044	1.73203919022709	FALSE
ENSG00000231852	ACAGCAGGAGTCCGTGCAAG	chr6:30961427-30961676	4	939	TRUE	0.044	1.80688198266605	FALSE
ENSG00000231852	AACTCTTAAGCCCATGCGTG	chr6:31021855-31022378	3	940	TRUE	0.044	2.18009684209009	FALSE
ENSG00000231852	CTGTCACTCAAAGGAGTGGC	chr6:31053801-31054266	5	938	TRUE	0.044	1.6553298406095	FALSE
ENSG00000231852	CAGGCCCAGTCAACTTATCT	chr6:31086852-31087115	3	940	TRUE	0.044	1.78781884378548	FALSE
ENSG00000231852	GGCTCGCTCGGCGCGAAGTT	chr6:31157866-31159144	4	939	TRUE	0.044	1.92441625143173	FALSE
ENSG00000231852	CGCCGGCCGCCCCATTAAAC	chr6:31403053-31404177	4	939	TRUE	0.044	1.75643465483127	FALSE
ENSG00000231852	CAGGGTTGGTGATCCCCCCC	chr6:31638882-31641381	4	939	TRUE	0.044	1.80539050915153	FALSE
ENSG00000231852	AACCCAAGGGAGGATTATCT	chr6:31948750-31949416	3	940	TRUE	0.044	1.89958585480407	FALSE
ENSG00000231852	GGGAATGAATCCGACCCTTT	chr6:31952857-31954856	4	939	TRUE	0.044	2.13456297924541	FALSE
ENSG00000231852	ATGCAACTGCAGGAAAGGAA	chr6:32807243-32807426	3	940	TRUE	0.044	2.02740570810155	FALSE
ENSG00000231852	ATGTGTGCTCACCAGCATGA	chr6:32933624-32934051	4	939	TRUE	0.044	1.88754265373751	FALSE
ENSG00000231852	GGATACGGGTGTGCCTTTGG	chr6:32970678-32971108	5	938	TRUE	0.044	1.85649064430249	FALSE
ENSG00000234006	GGCCTTCCAATGCCATTCAC	chr6:31498750-31499105	3	501	TRUE	0.044	1.87453134190464	FALSE
ENSG00000234006	CTCCAGCTCGGTCCTCTCCC	chr6:31736414-31736521	3	501	TRUE	0.044	2.30782049482547	FALSE
ENSG00000234006	AGTTGGATTGCACCTTGAAG	chr6:31749537-31749955	3	501	TRUE	0.044	2.18647057830749	FALSE
ENSG00000234006	CACAAGACAGATGAGGGTGT	chr6:32745672-32745953	3	501	TRUE	0.044	2.19438663310634	FALSE
ENSG00000234127	TCATTTCACAGAGGAGGACA	chr11:5254682-5254782	91	78469	TRUE	0.044	0.309143534001271	FALSE
ENSG00000234127	GTGGAATCCCTGTTAGGAAT	chr6:29812946-29813558	84	78476	TRUE	0.044	0.337251465403632	FALSE
ENSG00000234127	TAGCCCACTGCGATGTACCG	chr6:29926083-29927564	122	78438	TRUE	0.044	0.256652549606466	FALSE
ENSG00000234127	TGCACTGTCACCCCCCTCTG	chr6:29982251-29982430	84	78476	TRUE	0.044	-0.273001209118881	FALSE
ENSG00000234127	TCTCACGGGCTCGGTTGTCA	chr6:30066546-30067702	80	78480	TRUE	0.044	-0.32750867825536	FALSE
ENSG00000234127	AGCCCCTCTGGACTGTGTGT	chr6:30121511-30121989	95	78465	TRUE	0.044	0.324837984193357	FALSE
ENSG00000234127	CGGAACAGGGAGTGGTGGTA	chr6:30156222-30156550	65	78495	TRUE	0.044	0.367087714938882	FALSE
ENSG00000234127	GCATCGCCCTGGATTATGAA	chr6:30185925-30186543	79	78481	TRUE	0.044	-0.303460773867769	FALSE
ENSG00000234127	TTACATTGCATCACCGTCTG	chr6:30444058-30444398	101	78459	TRUE	0.044	0.23399475144965	FALSE
ENSG00000234127	ACACGGGGCATGCACTAAAG	chr6:30446257-30448256	62	78498	TRUE	0.044	-0.36236035602591	FALSE
ENSG00000234127	GTCCATACCAAACTCAAGGT	chr6:30507742-30508763	59	78501	TRUE	0.044	-0.375468243198771	FALSE
ENSG00000234127	GCAGTGGGTTGGTAGGGATC	chr6:30515018-30515605	133	78427	TRUE	0.044	-0.226813778993108	FALSE
ENSG00000234127	CAAAAGGAGTCCATGCCCAG	chr6:30529488-30530455	63	78497	TRUE	0.044	-0.345591173628849	FALSE
ENSG00000234127	GTGTGAAGAGAGTGAGCTCG	chr6:30529488-30530455	75	78485	TRUE	0.044	0.305361700635281	FALSE
ENSG00000234127	CCCCTCCGAGAGTTCGGTAC	chr6:30678987-30679540	72	78488	TRUE	0.044	0.328822801880364	FALSE
ENSG00000234127	TCCACATATCTTCTAATTCG	chr6:30700400-30700858	93	78467	TRUE	0.044	0.270959300648928	FALSE
ENSG00000234127	GCCTCGTGATAATCAACCCC	chr6:30707151-30707854	84	78476	TRUE	0.044	0.280233178972155	FALSE
ENSG00000234127	AGCTTCCACTTCCGCTGTGG	chr6:30768976-30769922	93	78467	TRUE	0.044	-0.286393428634618	FALSE
ENSG00000234127	TGAAATCTGATCTATCCTTT	chr6:30818556-30818778	81	78479	TRUE	0.044	0.309487460886154	FALSE
ENSG00000234127	TATAAAGACCTCCTTGCCAG	chr6:30829685-30830050	54	78506	TRUE	0.044	-0.325292974701535	FALSE
ENSG00000234127	ATAGGAGTACGCATCCCCAA	chr6:30974157-30976681	53	78507	TRUE	0.044	-0.397821577354661	FALSE
ENSG00000234127	TCTTGCAGCTCTCCCAGACG	chr6:31001216-31001927	49	78511	TRUE	0.044	-0.371192783807896	FALSE
ENSG00000234127	TGGTCATCCTGACTTTACTG	chr6:31053801-31054266	136	78424	TRUE	0.044	0.250795735749779	FALSE
ENSG00000234127	GGCCTCGGTGTCAGTGTGAG	chr6:31268128-31268420	86	78474	TRUE	0.044	-0.278267825325135	FALSE
ENSG00000234127	GCAATATGCAGGTCTACTCC	chr6:31366709-31367557	47	78513	TRUE	0.044	-0.472980963346015	FALSE
ENSG00000234127	GGGTATAAGGCAAGTGCTGA	chr6:31400530-31400962	60	78500	TRUE	0.044	-0.366924374390837	FALSE
ENSG00000234127	GTGAAGCCCGCGCTCCTTGG	chr6:31497782-31499781	169	78391	TRUE	0.044	0.235053335450245	FALSE
ENSG00000234127	TCACCTCTCCAAGAAGCGAC	chr6:31613382-31615931	91	78469	TRUE	0.044	0.328839382427893	FALSE
ENSG00000234127	TCAGCGTCGTATGTCTCGTG	chr6:31638882-31641381	168	78392	TRUE	0.044	0.210749530675858	FALSE
ENSG00000234127	GTTCATCGCTGAAGGGATCC	chr6:31639340-31639728	140	78420	TRUE	0.044	-0.239660968296474	FALSE
ENSG00000234127	CCGCAGTGGTCGTGAGCACA	chr6:31659112-31659495	130	78430	TRUE	0.044	0.27193894420341	FALSE
ENSG00000234127	CCAGGGATCGCTTACCCCCA	chr6:31723308-31723688	123	78437	TRUE	0.044	0.281370754008252	FALSE
ENSG00000234127	GAGAGTTGTGATAGACGCAG	chr6:31723308-31723688	57	78503	TRUE	0.044	-0.383716618455103	FALSE
ENSG00000234127	GAGCGGCCGCTGCAATCAGA	chr6:31734684-31735403	117	78443	TRUE	0.044	0.259396217907111	FALSE
ENSG00000234127	CTGGTGGGGAGGCCTAGTTT	chr6:31736254-31736691	91	78469	TRUE	0.044	0.335973923667242	FALSE
ENSG00000234127	TAGCCAGACCACACTTACCT	chr6:31772888-31773174	127	78433	TRUE	0.044	0.224163131677817	FALSE
ENSG00000234127	GAGAAGTGTAGCACCACTGG	chr6:31791353-31791641	80	78480	TRUE	0.044	-0.27883632127229	FALSE
ENSG00000234127	AACAACAAAAGTTGCAGGCC	chr6:31841008-31842456	37	78523	TRUE	0.044	-0.431637157766293	FALSE
ENSG00000234127	GGCAGGGCAGCTACTCACGG	chr6:31933313-31934377	99	78461	TRUE	0.044	0.278193892628667	FALSE
ENSG00000234127	TGCCTCATATGCCCCAATGC	chr6:31952224-31952653	92	78468	TRUE	0.044	0.30186428672655	FALSE
ENSG00000234127	AGCGGAAAACGCGGTAACCA	chr6:31958452-31959632	73	78487	TRUE	0.044	-0.333067244721907	FALSE
ENSG00000234127	GTCTGGGGTTGTGTCGGTCA	chr6:32012313-32013264	113	78447	TRUE	0.044	0.296591708586365	FALSE
ENSG00000234127	GAGCTGTTTGGTGGGTTGGA	chr6:32103513-32103696	102	78458	TRUE	0.044	0.276513547057342	FALSE
ENSG00000234127	GAGGTCGTGGTAAATGATAG	chr6:32131560-32131874	93	78467	TRUE	0.044	-0.29753468404474	FALSE
ENSG00000234127	CCAAACCGAGGTTGCTCGGT	chr6:32148386-32149177	64	78496	TRUE	0.044	-0.36209708115608	FALSE
ENSG00000234127	CCCATAGCGGTAGGAATGGT	chr6:32175777-32176333	42	78518	TRUE	0.044	-0.445183933910889	FALSE
ENSG00000234127	AAGTTGCATCAATAGGGTTC	chr6:32184448-32184654	44	78516	TRUE	0.044	-0.393700657665965	FALSE
ENSG00000234127	GCAACGCTTCCCGCCTTTGA	chr6:32195422-32196819	100	78460	TRUE	0.044	-0.266459886551057	FALSE
ENSG00000234127	TAAAGATGGCCTGTTCTATG	chr6:32402860-32403151	73	78487	TRUE	0.044	-0.315467934521334	FALSE
ENSG00000234127	TAGGGGACCCTTCCAAATAT	chr6:32415294-32416007	73	78487	TRUE	0.044	-0.304225548268712	FALSE
ENSG00000234127	GTTATTCTAAGAAACAAAGT	chr6:32475226-32476196	29	78531	TRUE	0.044	-0.509480425334159	FALSE
ENSG00000234127	GAGGCCGCCCTGTGACCGGA	chr6:32583639-32584799	129	78431	TRUE	0.044	0.289372968823124	FALSE
ENSG00000234127	AGGTCTGGATTTGAGGGGTC	chr6:32700385-32701020	68	78492	TRUE	0.044	0.333354753582796	FALSE
ENSG00000234127	TGCAATCTGAGATGTGGTTA	chr6:32785828-32786407	103	78457	TRUE	0.044	-0.275430577922534	FALSE
ENSG00000234127	TTATCTCAGGGGAAACTCCC	chr6:32825915-32826883	66	78494	TRUE	0.044	0.382816974359729	FALSE
ENSG00000234127	TGGCCACTAGGTGGCGCAAA	chr6:32868045-32868528	122	78438	TRUE	0.044	0.269082343482683	FALSE
ENSG00000234127	CCACGGAGCGGCTGGTCCAT	chr6:32970678-32971108	69	78491	TRUE	0.044	-0.308908608419964	FALSE
ENSG00000234127	AACTGTTAGGCCTGTAGACC	chr6:32982865-32983834	64	78496	TRUE	0.044	-0.308980463234131	FALSE
ENSG00000234127	AAGAGCCGAACTGCCATTCT	chr6:33075566-33076192	104	78456	TRUE	0.044	0.255028189940635	FALSE
ENSG00000234127	CAATGGGACTCAGCGCGTTG	chr6:33116430-33118817	80	78480	TRUE	0.044	-0.270672162971713	FALSE
ENSG00000234745	GTCATGTGGTAGCAATGGTT	chr6:29702283-29703026	24	20229	TRUE	0.044	0.8519026994676	FALSE
ENSG00000234745	CAGTGAGTAACTCCGGCCCA	chr6:29827334-29828897	26	20227	TRUE	0.044	0.574497908189685	FALSE
ENSG00000234745	CTTCCTGGACACTCACGACG	chr6:30006203-30006475	24	20229	TRUE	0.044	-0.655133216042043	FALSE
ENSG00000234745	GTCAAGGGAGGGAACTAGCC	chr6:30013249-30013883	3	20250	TRUE	0.044	-1.4889387052588	FALSE
ENSG00000234745	CCTTAGGCACCCCTCCTGAA	chr6:30219237-30219674	32	20221	TRUE	0.044	0.493377087305858	FALSE
ENSG00000234745	GAGATCCTGACCCTTAAGTA	chr6:30308057-30310057	28	20225	TRUE	0.044	0.599073976934385	FALSE
ENSG00000234745	TGTGGAATTAAAAAGTCTCT	chr6:30464762-30464931	4	20249	TRUE	0.044	-1.32237572785496	FALSE
ENSG00000234745	CTCCATTAAAAAGGGCCTGT	chr6:30615799-30616364	8	20245	TRUE	0.044	-0.87725814827195	FALSE
ENSG00000234745	GGCGGACCGCTCGGGTACCT	chr6:30646848-30648070	16	20237	TRUE	0.044	-0.849817601789242	FALSE
ENSG00000234745	GCGAGATGTGTGCTTATTTA	chr6:30725419-30726603	15	20238	TRUE	0.044	-0.855589306194838	FALSE
ENSG00000234745	GTGTTAAGAGTTAGTCAGAA	chr6:30767368-30767935	13	20240	TRUE	0.044	-0.838731486035471	FALSE
ENSG00000234745	CTAAGACTCAAGTCAATTGG	chr6:30781581-30782706	9	20244	TRUE	0.044	-1.04940493706268	FALSE
ENSG00000234745	GACTAAGACTCAAGTCAATT	chr6:30781581-30782706	13	20240	TRUE	0.044	-0.943130444471845	FALSE
ENSG00000234745	GTGTGGTGGGGAGTGTCTAA	chr6:30839707-30840061	22	20231	TRUE	0.044	0.771710639331225	FALSE
ENSG00000234745	GGGCAGCTGCGGGGCTATTT	chr6:30877493-30878082	22	20231	TRUE	0.044	0.65683653753734	FALSE
ENSG00000234745	CTGCTAACGGCGCGTGTAAC	chr6:30907744-30908674	18	20235	TRUE	0.044	0.767394351856578	FALSE
ENSG00000234745	CTTGTTCCCACATTGCCAGT	chr6:31008274-31008455	22	20231	TRUE	0.044	0.602883376147389	FALSE
ENSG00000234745	CTCCAGCCGCCCACGTGGAC	chr6:31122864-31123588	13	20240	TRUE	0.044	-0.934360871349794	FALSE
ENSG00000234745	TGTGACGGAAACAGCCAGGA	chr6:31126809-31127048	12	20241	TRUE	0.044	-0.917044396405841	FALSE
ENSG00000234745	AAGAGGCGTGTGAAGTCCAG	chr6:31152858-31153057	8	20245	TRUE	0.044	-0.934829915808205	FALSE
ENSG00000234745	TACTACTCAGCACCCGCGTG	chr6:31180225-31181002	41	20212	TRUE	0.044	-0.477259783444409	FALSE
ENSG00000234745	CAGTGAGAGCCGGTTTAATG	chr6:31403053-31404177	20	20233	TRUE	0.044	-0.81967968770381	FALSE
ENSG00000234745	GCAGGTGACTAAATTTCGAC	chr6:31497604-31498618	15	20238	TRUE	0.044	0.949171686053274	FALSE
ENSG00000234745	ATCCCTAGACCTTTCCGACT	chr6:31546358-31547231	36	20217	TRUE	0.044	0.617818357980084	FALSE
ENSG00000234745	CTTAACCTATCTATCCAATG	chr6:31578384-31578819	41	20212	TRUE	0.044	0.551781610805453	FALSE
ENSG00000234745	ACACCCCAAAGGATCAATAT	chr6:31598439-31599041	17	20236	TRUE	0.044	-0.793174386232264	FALSE
ENSG00000234745	GCACCTCGACATACTCCGCA	chr6:31644432-31646581	16	20237	TRUE	0.044	-0.530990375782335	FALSE
ENSG00000234745	CAGTTTGCCATCCACCGCCT	chr6:31689418-31689982	28	20225	TRUE	0.044	0.734355095633095	FALSE
ENSG00000234745	GGCATTGTCTAAGCGGGACG	chr6:31728778-31730584	12	20241	TRUE	0.044	-0.766470880143	FALSE
ENSG00000234745	GCTCAAGGGCAAGATCAGCG	chr6:31817239-31817580	39	20214	TRUE	0.044	0.529925995820833	FALSE
ENSG00000234745	ACTGAAGATGCAATAGTCAT	chr6:31851673-31852487	15	20238	TRUE	0.044	-0.73976473103862	FALSE
ENSG00000234745	TAAACATAACTTGTGTGCAC	chr6:31908818-31909158	9	20244	TRUE	0.044	-0.964970438995171	FALSE
ENSG00000234745	CAAGGCTGAGATGGCGTGTG	chr6:31923019-31923477	17	20236	TRUE	0.044	0.683721482718399	FALSE
ENSG00000234745	TGTATGGGTGGCTAATGACA	chr6:31933757-31937257	27	20226	TRUE	0.044	0.687287710156993	FALSE
ENSG00000234745	TTAGGAGCACATTTAGTTGT	chr6:31972971-31973326	20	20233	TRUE	0.044	0.623211261188021	FALSE
ENSG00000234745	AAGACATTCCCCTGGGCGGG	chr6:32073209-32073641	13	20240	TRUE	0.044	-0.827530820514476	FALSE
ENSG00000234745	CAACCCGGGCTTCACCGGTG	chr6:32095446-32097270	27	20226	TRUE	0.044	0.667261867732121	FALSE
ENSG00000234745	CCAGTACACGTGACACGCCC	chr6:32108025-32109567	33	20220	TRUE	0.044	-0.627646040600359	FALSE
ENSG00000234745	GTGGCAGAATCAAGCACATA	chr6:32109687-32111103	12	20241	TRUE	0.044	-0.92489816983597	FALSE
ENSG00000234745	GGTAATACGTTCTTGAACCT	chr6:32146482-32148481	26	20227	TRUE	0.044	0.526464174750153	FALSE
ENSG00000234745	ACCCTTTGGAAACCATATAT	chr6:32195086-32195317	29	20224	TRUE	0.044	-0.635525496954948	FALSE
ENSG00000234745	GTCGCCGCCTGGCGGTTACG	chr6:32254668-32256056	17	20236	TRUE	0.044	-0.704489676313193	FALSE
ENSG00000234745	GCTGAGCACCCCAGTGGCTG	chr6:32763294-32763473	14	20239	TRUE	0.044	-0.785900963019436	FALSE
ENSG00000234745	TTCTTACCAGTTGGTGGTGT	chr6:32857713-32857900	34	20219	TRUE	0.044	0.68379773916754	FALSE
ENSG00000234745	ATATCATAGTCTGAAACTGA	chr6:32885752-32886155	4	20249	TRUE	0.044	-1.5377036927484	FALSE
ENSG00000234745	TTGGCAACGTCCAGGTCTAC	chr6:32982865-32983834	12	20241	TRUE	0.044	-0.863381144297975	FALSE
ENSG00000234745	ACGTGATGTTCAGCACTGGT	chr6:33091862-33092619	9	20244	TRUE	0.044	-1.20847825929494	FALSE
ENSG00000235663	GGCGCTAACATCAAGGAGGT	chr6:30097990-30098183	4	1569	TRUE	0.044	1.72912240915099	FALSE
ENSG00000235663	GCGCATAAGAAACGCTAGAG	chr6:30357430-30358526	5	1568	TRUE	0.044	1.46501800749874	FALSE
ENSG00000235663	ATTACCCGCCATTGTTTCAG	chr6:30529488-30530455	6	1567	TRUE	0.044	1.54148770977727	FALSE
ENSG00000235663	AGGCCTCAGGCTCAACTCTT	chr6:30685474-30685641	5	1568	TRUE	0.044	1.65147730194874	FALSE
ENSG00000235663	CAGAGTTGAGTTTGGCATCC	chr6:30757410-30757958	5	1568	TRUE	0.044	1.67155088404884	FALSE
ENSG00000235663	GGTGCTTATCACTCATGATC	chr6:30768976-30769922	5	1568	TRUE	0.044	1.66497825700512	FALSE
ENSG00000235663	TAGGAAAACGCCAGGGTTGC	chr6:30779094-30779523	4	1569	TRUE	0.044	1.69381320454137	FALSE
ENSG00000235663	ATACCAGAAGGCGGTGCAAA	chr6:30821832-30824781	5	1568	TRUE	0.044	1.43963246313172	FALSE
ENSG00000235663	CCACTTAGCTGGGGTCAGCG	chr6:30882549-30883059	4	1569	TRUE	0.044	1.50840229482279	FALSE
ENSG00000235663	TCTACTGCGCATGTGCCATA	chr6:31131382-31133381	4	1569	TRUE	0.044	1.63639463447705	FALSE
ENSG00000235663	TTTCCGGTGCCATGACTCAG	chr6:31203315-31204537	3	1570	TRUE	0.044	1.58915296406895	FALSE
ENSG00000235663	GTTACTGAATCAACAGACAA	chr6:31246063-31246842	5	1568	TRUE	0.044	1.69453137334465	FALSE
ENSG00000235663	GGTGCTGGACAAGTGTCAAG	chr6:31817239-31817580	5	1568	TRUE	0.044	1.51906411132504	FALSE
ENSG00000235663	TTCTCTGTGGAGTTGACTAG	chr6:32055182-32057181	6	1567	TRUE	0.044	1.32071868429073	FALSE
ENSG00000235663	GAAAAAAGTGTCCGACATCC	chr6:32244547-32245969	4	1569	TRUE	0.044	1.73926033184791	FALSE
ENSG00000235663	ACAAGTGATCGTGCACGCAG	chr6:32999970-33000394	5	1568	TRUE	0.044	1.573886324095	FALSE
ENSG00000235663	ATCTGCAGTTGAACAAATGT	chr6:33049436-33049677	4	1569	TRUE	0.044	1.66715292938178	FALSE
ENSG00000237080	AAGAGAAATTATCTGTTGTC	chr6:30483757-30483993	3	444	TRUE	0.044	2.2825159085853	FALSE
ENSG00000237080	ATCTCTGTGCCCCAGCCTTC	chr6:31152858-31153057	3	444	TRUE	0.044	2.42127471508086	FALSE
ENSG00000237080	AGCAGGGGCTGATTGCGTTA	chr6:31216413-31216739	3	444	TRUE	0.044	2.3304635897595	FALSE
ENSG00000237080	TGGCCTGGATTATTCCAATG	chr6:31762532-31764531	3	444	TRUE	0.044	2.29677211494346	FALSE
ENSG00000237080	CACCACGATGACCGGCTTGT	chr6:32152952-32155097	3	444	TRUE	0.044	2.02353746121721	FALSE
ENSG00000240053	GGCAGAACCCACAGCGTGCA	chr6:29812946-29813558	101	55392	TRUE	0.044	0.307445195250686	FALSE
ENSG00000240053	ACCCTGTCACTTCTAAATTG	chr6:29924848-29925041	83	55410	TRUE	0.044	0.301581057258172	FALSE
ENSG00000240053	CAGGATGAAGGACCCTACGT	chr6:29941886-29943609	70	55423	TRUE	0.044	0.325690766494958	FALSE
ENSG00000240053	CTTCGCTCTAGTCTTTGACG	chr6:29976370-29977471	63	55430	TRUE	0.044	0.404060039257423	FALSE
ENSG00000240053	GACAGCCCCCTGCGCTTCGA	chr6:30171513-30172632	88	55405	TRUE	0.044	0.319961740461458	FALSE
ENSG00000240053	GGCATCGCCCTGGATTATGA	chr6:30185925-30186543	42	55451	TRUE	0.044	-0.455434057864965	FALSE
ENSG00000240053	CTACAAAGCGGGCCGAGACT	chr6:30214044-30214752	25	55468	TRUE	0.044	-0.619766369263814	FALSE
ENSG00000240053	GGTCTGTGATAACTCGACCC	chr6:30357430-30358526	24	55469	TRUE	0.044	-0.535087533676078	FALSE
ENSG00000240053	ATTCCCGCGTGGATGACCTC	chr6:30396705-30398221	33	55460	TRUE	0.044	-0.457697855005362	FALSE
ENSG00000240053	ATAGAGCTGCAGACCTCTGG	chr6:30464762-30464931	47	55446	TRUE	0.044	-0.465959434397555	FALSE
ENSG00000240053	GGTCAAAGATTATTCACGAT	chr6:30614891-30615577	61	55432	TRUE	0.044	0.375054542225704	FALSE
ENSG00000240053	TCAAAGCCCCTCTGGTGGCT	chr6:30666373-30666625	34	55459	TRUE	0.044	-0.458022485381906	FALSE
ENSG00000240053	GTCTGCCGATTTGGTATCTC	chr6:30725419-30726603	25	55468	TRUE	0.044	-0.489411294616387	FALSE
ENSG00000240053	GAAGACACTTTAAGGTCTTG	chr6:30757410-30757958	59	55434	TRUE	0.044	-0.327995593876021	FALSE
ENSG00000240053	CAGGTGTGAGGTGATTATCG	chr6:30763624-30764557	63	55430	TRUE	0.044	0.401497263362114	FALSE
ENSG00000240053	CTTGTCTGTAGAAGGCAGTC	chr6:30802576-30803273	32	55461	TRUE	0.044	-0.526088133218329	FALSE
ENSG00000240053	TAAGCATGTCTGTAGCAAGG	chr6:31057464-31057857	57	55436	TRUE	0.044	-0.353049008412951	FALSE
ENSG00000240053	ATGATGGTATTGATGCTTAT	chr6:31102152-31102888	80	55413	TRUE	0.044	0.328281264809279	FALSE
ENSG00000240053	GGCCCTGTGGCCCAAGCGAT	chr6:31159254-31159656	58	55435	TRUE	0.044	0.443731915091583	FALSE
ENSG00000240053	CTCTGCGTATAACCCGGTGG	chr6:31180432-31187807	27	55466	TRUE	0.044	-0.484152793071636	FALSE
ENSG00000240053	GTCCGGGCTGGAGCGTGATC	chr6:31399621-31400348	38	55455	TRUE	0.044	-0.451164024313728	FALSE
ENSG00000240053	CTCTGTGCTCGTGAGTGCAT	chr6:31400530-31400962	65	55428	TRUE	0.044	0.396296543106847	FALSE
ENSG00000240053	GAAGGAAGGGAAGCTAAGGG	chr6:31541761-31541994	68	55425	TRUE	0.044	0.344078701215129	FALSE
ENSG00000240053	GGCTGGATGTTGGTGAATCA	chr6:31717532-31717882	82	55411	TRUE	0.044	0.342642915623462	FALSE
ENSG00000240053	ACGAAAGTGGGCGCAGTTCT	chr6:31727307-31729306	77	55416	TRUE	0.044	-0.333539363117369	FALSE
ENSG00000240053	AGCTGGAGGAGCTGGGTGTG	chr6:31736414-31736521	120	55373	TRUE	0.044	0.243089302369386	FALSE
ENSG00000240053	TACATTCCCATAGCACATCG	chr6:31752860-31753761	75	55418	TRUE	0.044	0.309685220480417	FALSE
ENSG00000240053	ACGGCTTATCTCTGTGGGAG	chr6:31874908-31875284	57	55436	TRUE	0.044	0.363433600331155	FALSE
ENSG00000240053	CGAAGCCCAAAATATCTCTG	chr6:31908818-31909158	51	55442	TRUE	0.044	0.35337841237445	FALSE
ENSG00000240053	CTGTGTCTGTCCCCTATTAA	chr6:31919609-31920093	98	55395	TRUE	0.044	0.313495575966169	FALSE
ENSG00000240053	CACGCTCCACGAGAGGCGCA	chr6:32012313-32013264	59	55434	TRUE	0.044	-0.357135571392544	FALSE
ENSG00000240053	AAGGAAAATTCTCGTAAGTC	chr6:32061096-32061628	27	55466	TRUE	0.044	-0.564891627403262	FALSE
ENSG00000240053	GTGGCAGAATCAAGCACATA	chr6:32109687-32111103	65	55428	TRUE	0.044	0.313789232021066	FALSE
ENSG00000240053	CCAACTACGGACACCCGGTC	chr6:32129978-32130841	35	55458	TRUE	0.044	-0.488653870613269	FALSE
ENSG00000240053	CGCCAACAATTGTGTCTCAT	chr6:32204175-32204654	57	55436	TRUE	0.044	-0.352428749001676	FALSE
ENSG00000240053	GCTGTGTAGAGATATGGACA	chr6:32228902-32229682	70	55423	TRUE	0.044	0.303154164116532	FALSE
ENSG00000240053	ACAAACACTGGTGAATTCTG	chr6:32475226-32476196	61	55432	TRUE	0.044	-0.352484886492267	FALSE
ENSG00000240053	GGGAATGGGAATGCTAACGA	chr6:32700385-32701020	38	55455	TRUE	0.044	-0.424673726654196	FALSE
ENSG00000240053	CAACACCCTCATCTGTCTTG	chr6:32745672-32745953	62	55431	TRUE	0.044	-0.340074311092308	FALSE
ENSG00000240053	AGCCTAGAAGCCGACGCACA	chr6:32853059-32854603	65	55428	TRUE	0.044	0.341949884867444	FALSE
ENSG00000240053	TAACCCCGTAGGGAGTTAAG	chr6:32893821-32895308	18	55475	TRUE	0.044	-0.648545945539471	FALSE
ENSG00000240053	GTGCTATCTTAGTGTGTAAA	chr6:33075566-33076192	37	55456	TRUE	0.044	-0.440893483573711	FALSE
ENSG00000240053	TATCCTCTCTGGCGAGCACA	chr6:33123471-33124880	34	55459	TRUE	0.044	-0.507311983744944	FALSE
ENSG00000241370	GATTGTTTGTGGTGGGCTCC	chr6:29834676-29835312	234	277042	TRUE	0.044	0.123458337335938	FALSE
ENSG00000241370	CTTTGGATGAGTCGCTCCCC	chr6:29976370-29977471	268	277008	TRUE	0.044	-0.109852819610708	FALSE
ENSG00000241370	AGGAGTATAACTGTTAGCTG	chr6:30272132-30272381	207	277069	TRUE	0.044	-0.129175400622312	FALSE
ENSG00000241370	TATCTGTTGTCAGGATAAAC	chr6:30483757-30483993	268	277008	TRUE	0.044	0.123342799384397	FALSE
ENSG00000241370	ATCGCAACCGCTTTAAGCCG	chr6:30616759-30618138	189	277087	TRUE	0.044	-0.152565089869189	FALSE
ENSG00000241370	GACCGACGTCCTTGCGCGAC	chr6:30646848-30648070	343	276933	TRUE	0.044	-0.0972529053299431	FALSE
ENSG00000241370	CAGGTACCCTAGATGAACCA	chr6:30708107-30708404	261	277015	TRUE	0.044	0.118357327184347	FALSE
ENSG00000241370	TTGGCCCTAAGTACCCCGCA	chr6:30720841-30721102	410	276866	TRUE	0.044	-0.107267871032333	FALSE
ENSG00000241370	ACGGATTCCCTAGAGTGTCT	chr6:30752235-30753014	247	277029	TRUE	0.044	0.117680815847903	FALSE
ENSG00000241370	ATGACACACAAGGAATGGAG	chr6:30818556-30818778	307	276969	TRUE	0.044	-0.102202769695591	FALSE
ENSG00000241370	CTATATTCGATGGGTGGAGG	chr6:30844980-30845510	221	277055	TRUE	0.044	-0.129319182071626	FALSE
ENSG00000241370	AATCCAAGCAAGCCATACTA	chr6:31178771-31179009	308	276968	TRUE	0.044	-0.108945518935319	FALSE
ENSG00000241370	GGTTCTTACTTGGAACCTGG	chr6:31283611-31283788	136	277140	TRUE	0.044	-0.165283406210572	FALSE
ENSG00000241370	CCGGGTACTTGAAGGCCGCC	chr6:31307531-31309242	283	276993	TRUE	0.044	-0.126045764990955	FALSE
ENSG00000241370	AGCCTGATTTCTGAAAGCCT	chr6:31396975-31397224	220	277056	TRUE	0.044	-0.146155201428005	FALSE
ENSG00000241370	AGAACACACCTGACCTACCC	chr6:31486082-31486696	314	276962	TRUE	0.044	0.117403136086849	FALSE
ENSG00000241370	GCGCTGAGAAGCAACTCCCC	chr6:31494826-31495422	421	276855	TRUE	0.044	0.100223632923762	FALSE
ENSG00000241370	TGCTTCTCAGCGCCGAGGCC	chr6:31494826-31495422	234	277042	TRUE	0.044	0.12818051536864	FALSE
ENSG00000241370	TCTGGCTGTGATCCGGCCTG	chr6:31511215-31511680	288	276988	TRUE	0.044	-0.117153750724354	FALSE
ENSG00000241370	ATAGGGATGGTCTAGTGGGA	chr6:31639340-31639728	236	277040	TRUE	0.044	0.126382736532332	FALSE
ENSG00000241370	CATTCCACAGGGTCCATAAG	chr6:31690204-31691207	273	277003	TRUE	0.044	0.110971111134989	FALSE
ENSG00000241370	ACGGCTCCCCAGTCCGCGCA	chr6:31702534-31703582	376	276900	TRUE	0.044	-0.105007084011316	FALSE
ENSG00000241370	TCCAAGACCTGGTGTCCCCA	chr6:31706742-31706917	316	276960	TRUE	0.044	0.110449207420402	FALSE
ENSG00000241370	ATCCTGAAGTATGTGTATAG	chr6:31737471-31737868	654	276622	TRUE	0.044	0.0715345940994703	FALSE
ENSG00000241370	GGAGCCTGTCCACTATGTCC	chr6:31772888-31773174	409	276867	TRUE	0.044	-0.0976346034344624	FALSE
ENSG00000241370	CCCCCACCACAGACGACAAG	chr6:31776485-31778192	335	276941	TRUE	0.044	0.110527513910467	FALSE
ENSG00000241370	ACCTTAACACCTGGTGGGAA	chr6:31882412-31882682	371	276905	TRUE	0.044	-0.089544684867372	FALSE
ENSG00000241370	GTGGGAGGTGGTGTTGCCTG	chr6:31907333-31907885	443	276833	TRUE	0.044	0.0863774934955694	FALSE
ENSG00000241370	GAGACTACCTTGAGGGCGAC	chr6:31945607-31951356	220	277056	TRUE	0.044	-0.121819088299454	FALSE
ENSG00000241370	ATGGTTCGAACATACAGCGC	chr6:31972971-31973326	252	277024	TRUE	0.044	0.117593361094234	FALSE
ENSG00000241370	GAGACGCCTGGTGGTACCTG	chr6:32011727-32012212	702	276574	TRUE	0.044	0.071009826113932	FALSE
ENSG00000241370	TACTTGCGGCCGGCATCCAG	chr6:32069521-32070330	397	276879	TRUE	0.044	0.107576726441338	FALSE
ENSG00000241370	ATCGTTCCCGCTCCTATGCC	chr6:32118702-32120068	199	277077	TRUE	0.044	0.155957570742251	FALSE
ENSG00000241370	CTCGGGACTCTCTCTCCAAC	chr6:32131560-32131874	412	276864	TRUE	0.044	0.0977116224181607	FALSE
ENSG00000241370	GGAAGACATTGACAGCTGTA	chr6:32785828-32786407	395	276881	TRUE	0.044	0.100583155228608	FALSE
ENSG00000241370	CATAATACTTTAAGCCTGGA	chr6:32825915-32826883	166	277110	TRUE	0.044	0.145776696409512	FALSE
ENSG00000241370	GAAGTCCACACCGGGGTAAT	chr6:32853059-32854603	241	277035	TRUE	0.044	0.131790877389753	FALSE
ENSG00000241370	TAGGTTTCAGTAAGGGTAAA	chr6:32868045-32868528	227	277049	TRUE	0.044	0.133688607531681	FALSE
ENSG00000241370	TTCTTTCGCCCCCGTGGCGG	chr6:32970678-32971108	302	276974	TRUE	0.044	-0.0964917456180892	FALSE
ENSG00000241370	CTTGGTGTCTGTGTGTGGCC	chr6:33049436-33049677	226	277050	TRUE	0.044	0.141439939131528	FALSE
ENSG00000241404	TGGCAGGGCTACCTTACATC	chr6:29737737-29738687	53	43673	TRUE	0.044	0.423691986775369	FALSE
ENSG00000241404	CGAGCGCGATGCGGTCGCGG	chr6:29975001-29975708	6	43720	TRUE	0.044	-0.954123024458143	FALSE
ENSG00000241404	AGGGGAGCCTCACATGGGCG	chr6:30091888-30092343	43	43683	TRUE	0.044	-0.38031615678046	FALSE
ENSG00000241404	AGATTGGCGCGCGGACCACT	chr6:30127137-30128131	74	43652	TRUE	0.044	0.382471163101845	FALSE
ENSG00000241404	TACTTGGTGTAGAATGTAGG	chr6:30288810-30289200	53	43673	TRUE	0.044	0.412238295281835	FALSE
ENSG00000241404	GTCTTGTCGATTGTCCATGA	chr6:30481175-30482541	53	43673	TRUE	0.044	0.449430720378177	FALSE
ENSG00000241404	GCTGTTCCCGGAGCGGATCA	chr6:30625977-30627634	25	43701	TRUE	0.044	-0.542699753023196	FALSE
ENSG00000241404	GAACTCCACTCCGGTGCCAA	chr6:30690559-30691273	35	43691	TRUE	0.044	-0.454346922731871	FALSE
ENSG00000241404	TTCTAATTCGTGGTCTGGGA	chr6:30700400-30700858	32	43694	TRUE	0.044	-0.467929857895387	FALSE
ENSG00000241404	TCTGAAAGGGAGTTGTAGGC	chr6:30765581-30765804	21	43705	TRUE	0.044	-0.629474606357248	FALSE
ENSG00000241404	CCTCTAGGCCCCCGCAGAGA	chr6:30880617-30881325	28	43698	TRUE	0.044	-0.502311637780222	FALSE
ENSG00000241404	TGTCCGAGCGTCCGGGGCCC	chr6:30880617-30881325	49	43677	TRUE	0.044	-0.399119843151508	FALSE
ENSG00000241404	GAAGAGCTAGTGGTTGCCAT	chr6:30966261-30966461	33	43693	TRUE	0.044	-0.491570711450877	FALSE
ENSG00000241404	AATTACCCCCTGTCACTCAA	chr6:31053801-31054266	24	43702	TRUE	0.044	-0.611117405504051	FALSE
ENSG00000241404	TGGCTTCTCCTCCATTGCGT	chr6:31121455-31121665	36	43690	TRUE	0.044	-0.511468842636145	FALSE
ENSG00000241404	GATCCGTTCTAGGCGGTTCA	chr6:31137292-31138485	58	43668	TRUE	0.044	0.410506525972266	FALSE
ENSG00000241404	GGCCAGAGGTCAAGGCTAGT	chr6:31170419-31170828	50	43676	TRUE	0.044	0.441056725364248	FALSE
ENSG00000241404	GCGATTTCCCACCACTGGAG	chr6:31225249-31225486	28	43698	TRUE	0.044	-0.548297402703415	FALSE
ENSG00000241404	TTTGGCAACCCCGTCAAAGC	chr6:31441481-31443034	44	43682	TRUE	0.044	0.457823252585435	FALSE
ENSG00000241404	CCCCAAGGCATAGTTTAATA	chr6:31510507-31513057	63	43663	TRUE	0.044	-0.317460651659751	FALSE
ENSG00000241404	ATACTCGACTTCCATAGCCC	chr6:31574156-31574793	70	43656	TRUE	0.044	-0.330954394383937	FALSE
ENSG00000241404	CTCGCGAAGTCCACCATATC	chr6:31580307-31582306	98	43628	TRUE	0.044	-0.248623280209101	FALSE
ENSG00000241404	TCGGCCGTTGAGCCGTGTTG	chr6:31619900-31621361	43	43683	TRUE	0.044	-0.42932954532425	FALSE
ENSG00000241404	CCTTCCCTCATCACTATGAT	chr6:31628282-31630281	41	43685	TRUE	0.044	-0.378042531440371	FALSE
ENSG00000241404	TCGGGGATCAAAGTTCATTG	chr6:31628282-31630281	107	43619	TRUE	0.044	0.280938074285502	FALSE
ENSG00000241404	CTCCAGCTCGGTCCTCTCCC	chr6:31736414-31736521	59	43667	TRUE	0.044	0.36916587078623	FALSE
ENSG00000241404	CACACGTCCGACTCATGACC	chr6:31752860-31753761	34	43692	TRUE	0.044	-0.464343856661201	FALSE
ENSG00000241404	GTGAGTATCAGCCCAACAAG	chr6:31762763-31764032	54	43672	TRUE	0.044	0.417167258170383	FALSE
ENSG00000241404	TATCCGGACCGCTTGCCCCT	chr6:31814206-31817021	77	43649	TRUE	0.044	0.296145434289632	FALSE
ENSG00000241404	GCTGAAGAGTGCAGGCGCAT	chr6:31851673-31852487	44	43682	TRUE	0.044	-0.416343886266704	FALSE
ENSG00000241404	TGTCACCCTTAAGCCCGCCC	chr6:31862357-31865881	43	43683	TRUE	0.044	-0.427607985147082	FALSE
ENSG00000241404	TGCACTTCTTGGCTGTCACG	chr6:31981726-31982144	21	43705	TRUE	0.044	-0.568658640618833	FALSE
ENSG00000241404	TCTTTCAGGTCTTTCGATAC	chr6:32473155-32474197	17	43709	TRUE	0.044	-0.697864144301812	FALSE
ENSG00000241404	CTGTCATGCAGGAGCCTCCA	chr6:32589565-32590024	60	43666	TRUE	0.044	0.348135451110668	FALSE
ENSG00000241404	GGGGAATGGACTCCACCCTA	chr6:32933624-32934051	39	43687	TRUE	0.044	-0.405208626508387	FALSE
ENSG00000241404	GGAGTTTGCTTAGCACGAAT	chr6:32982865-32983834	37	43689	TRUE	0.044	-0.491851649141265	FALSE
ENSG00000241404	TTCTTTCAGCACTGATTTGT	chr6:33051226-33051462	57	43669	TRUE	0.044	0.352141397598721	FALSE
ENSG00000241404	AGTCCTATATTCACCAGATT	chr6:33091862-33092619	57	43669	TRUE	0.044	0.385421751747748	FALSE
ENSG00000241404	TCATATCTGTGGTCCAGAGC	chr6:33112210-33112672	39	43687	TRUE	0.044	0.485204345963079	FALSE
ENSG00000242574	ACAGCGACGCCACGAGTCCC	chr6:29791892-29793373	5	1149	TRUE	0.044	1.68000861142452	FALSE
ENSG00000242574	TCAGGGGTGTCACGTCCTCT	chr6:29813800-29815780	5	1149	TRUE	0.044	1.86593819592757	FALSE
ENSG00000242574	CTCTACCTTGTGGCGTCGGT	chr6:29850094-29850626	3	1151	TRUE	0.044	1.73588836913204	FALSE
ENSG00000242574	TCAGACTTGAGTTTAGGTCT	chr6:30149290-30149508	3	1151	TRUE	0.044	1.92849754215275	FALSE
ENSG00000242574	ACCTTGAAACCGAAGGAACG	chr6:30466076-30467154	5	1149	TRUE	0.044	2.01677798944432	FALSE
ENSG00000242574	AGCCAGAATATCGCATGCTA	chr6:30507742-30508763	4	1150	TRUE	0.044	1.706160799601	FALSE
ENSG00000242574	CCATTGGATTTATCTGCGTT	chr6:30633657-30637057	3	1151	TRUE	0.044	1.79704331678546	FALSE
ENSG00000242574	ATCCAGCTGTGGATCCGTCC	chr6:30690559-30691273	3	1151	TRUE	0.044	2.12409606829715	FALSE
ENSG00000242574	ATGAGCAGCACATAAGTCGA	chr6:30767368-30767935	4	1150	TRUE	0.044	1.80703721948325	FALSE
ENSG00000242574	CCTTTCTATAGCAAGGTCTT	chr6:31001216-31001927	3	1151	TRUE	0.044	1.87601541844553	FALSE
ENSG00000242574	TGGGACTGGTAGGGGCTTAC	chr6:31070632-31071235	4	1150	TRUE	0.044	1.77527568964731	FALSE
ENSG00000242574	AGCCCTGCTGAGAAAAGTAC	chr6:31268128-31268420	4	1150	TRUE	0.044	2.19984538664849	FALSE
ENSG00000242574	CGGACTTAAAGTGTCCTTCG	chr6:31307531-31309242	3	1151	TRUE	0.044	1.95874761653407	FALSE
ENSG00000242574	CAGGCTAGCTAAGCGTGTGA	chr6:31592513-31593395	3	1151	TRUE	0.044	2.03419211799634	FALSE
ENSG00000242574	CAGGCTCTCGGGGCTCGTCA	chr6:31639340-31639728	5	1149	TRUE	0.044	1.64841820769307	FALSE
ENSG00000242574	TCAGGCTCTCGGGGCTCGTC	chr6:31639340-31639728	4	1150	TRUE	0.044	1.83125152930268	FALSE
ENSG00000242574	GGCAGGAGATCGACGGCTTA	chr6:31651695-31653469	4	1150	TRUE	0.044	1.88622378207228	FALSE
ENSG00000242574	TAAGGGTCAGGTCACCTCCC	chr6:31718391-31718642	3	1151	TRUE	0.044	1.63236548502484	FALSE
ENSG00000242574	TTTGAATCTGGGCTAACGGG	chr6:31762532-31764531	3	1151	TRUE	0.044	2.07197156026394	FALSE
ENSG00000242574	AGGAGGGTTTAGACACGGGT	chr6:31764314-31764571	3	1151	TRUE	0.044	1.96919451384645	FALSE
ENSG00000242574	TTTGCCGCCTACTTTGGACC	chr6:31775257-31778081	3	1151	TRUE	0.044	1.30637651670747	FALSE
ENSG00000242574	CCAACTCTATCTACTCTAGG	chr6:31855366-31855668	3	1151	TRUE	0.044	1.97368928748373	FALSE
ENSG00000242574	GCAATTGGCAATTACCAGCG	chr6:31888461-31889457	3	1151	TRUE	0.044	2.45538280254662	FALSE
ENSG00000242574	GGGGCTCGTTGTGCATTAAG	chr6:32127536-32128582	4	1150	TRUE	0.044	1.84186745154059	FALSE
ENSG00000242574	ACGAGTACACTGAAATACCC	chr6:32954999-32955373	3	1151	TRUE	0.044	1.87203811190874	FALSE
ENSG00000244355	GGGCAGGCCCTGCACGCTGT	chr6:29812946-29813558	3	875	TRUE	0.044	2.19313669957383	FALSE
ENSG00000244355	AGGGGAGCCTCACATGGGCG	chr6:30091888-30092343	5	873	TRUE	0.044	1.99456581839004	FALSE
ENSG00000244355	TGCCAGGCGCTCATCGAGAG	chr6:30101688-30103715	4	874	TRUE	0.044	1.7285478003443	FALSE
ENSG00000244355	TTCCCGATCTCACCACTGGA	chr6:30447259-30447756	3	875	TRUE	0.044	1.90020258498542	FALSE
ENSG00000244355	CTCGTGAGTCAGGGCACCTT	chr6:30544696-30545170	4	874	TRUE	0.044	1.98041283226861	FALSE
ENSG00000244355	CTGAGGCGGTATGGACAAAT	chr6:30633657-30637057	3	875	TRUE	0.044	1.99711339327588	FALSE
ENSG00000244355	TGAATTCCTGAGATTCCGAT	chr6:30942337-30943208	3	875	TRUE	0.044	2.3789517959842	FALSE
ENSG00000244355	TTCCCTCCCTGTCGGCAGGG	chr6:31057464-31057857	3	875	TRUE	0.044	2.05883027087762	FALSE
ENSG00000244355	CCCACTCGTGGCCCCCCCAC	chr6:31072588-31072809	3	875	TRUE	0.044	2.00160657460335	FALSE
ENSG00000244355	GGGAAGGGTTTAGTATTCCG	chr6:31115782-31118256	3	875	TRUE	0.044	1.99611129103785	FALSE
ENSG00000244355	AACACACCTGTAGGAGGTAC	chr6:31246063-31246842	3	875	TRUE	0.044	2.69578795298864	FALSE
ENSG00000244355	GAAAGCGACGTTCTCGGCGT	chr6:31548048-31548524	3	875	TRUE	0.044	2.19236301475139	FALSE
ENSG00000244355	CGGGGCGAGGGACTAGAACG	chr6:31821432-31823431	3	875	TRUE	0.044	2.00078051795164	FALSE
ENSG00000244355	CAGCGGCGAGGTGAGCATGG	chr6:32521797-32522141	4	874	TRUE	0.044	2.02036488699824	FALSE
ENSG00000244355	GGTTTCGGGTTATTCCATTC	chr6:32893821-32895308	3	875	TRUE	0.044	2.10030513162967	FALSE
ENSG00000244355	TGGGCCTCTAGCACTGGAAA	chr6:33073469-33073887	3	875	TRUE	0.044	2.10449781796667	FALSE
ENSG00000244355	GGGGCAGACAGACTAATGCT	chr6:33172538-33173310	3	875	TRUE	0.044	2.30919348013689	FALSE
ENSG00000270604	GGGAAAGGCGGTGAAGAAAG	chr4:112515941-112516776	19	11966	TRUE	0.044	0.732501002901244	FALSE
ENSG00000270604	GGGCGCCCGAGCGCGTTCTC	chr6:29976370-29977471	14	11971	TRUE	0.044	0.676461651028199	FALSE
ENSG00000270604	GGGAGGGAACTAGCCGGGAC	chr6:30013249-30013883	17	11968	TRUE	0.044	0.740792557942719	FALSE
ENSG00000270604	GTCAGTAAGACCTGAGCTGC	chr6:30013249-30013883	5	11980	TRUE	0.044	-1.14058341657877	FALSE
ENSG00000270604	CAACTGTGCATCGGTAGAAT	chr6:30130716-30131520	19	11966	TRUE	0.044	0.728281468929322	FALSE
ENSG00000270604	AAAAAGGGAGCAACCACAAG	chr6:30162341-30162709	3	11982	TRUE	0.044	-1.50791734084935	FALSE
ENSG00000270604	CTGAGCCGCTGTGTTCGCGG	chr6:30259125-30260790	5	11980	TRUE	0.044	-1.15922116327566	FALSE
ENSG00000270604	CGCGCCGAGGCTCGTGTCAG	chr6:30325707-30327514	10	11975	TRUE	0.044	-0.859419979324842	FALSE
ENSG00000270604	TTCCACTGCAGGCCCTTACT	chr6:30363554-30363784	18	11967	TRUE	0.044	0.814596460627164	FALSE
ENSG00000270604	CCAGACCCTATTTGTCCATA	chr6:30500581-30501186	19	11966	TRUE	0.044	0.703225619116525	FALSE
ENSG00000270604	GTCACCACCTGTTGTTCACC	chr6:30507742-30508763	20	11965	TRUE	0.044	0.639180693305675	FALSE
ENSG00000270604	CAAAAGGAGTCCATGCCCAG	chr6:30529488-30530455	21	11964	TRUE	0.044	0.695300307005052	FALSE
ENSG00000270604	ACGCCATGTGTTTACGCGAC	chr6:30570784-30571978	19	11966	TRUE	0.044	0.737155892181454	FALSE
ENSG00000270604	CTTTCGGAACCCGGGCGTCA	chr6:30686482-30687998	21	11964	TRUE	0.044	0.741313584847554	FALSE
ENSG00000270604	AGGTCAACCTAATGCTAACT	chr6:30763624-30764557	6	11979	TRUE	0.044	-1.13549447036089	FALSE
ENSG00000270604	CCGGTAGAAGTCGGCTTGAT	chr6:30812806-30815582	4	11981	TRUE	0.044	-1.2633950061212	FALSE
ENSG00000270604	GAAGGAAAGTGTCTCCGTGC	chr6:30818556-30818778	20	11965	TRUE	0.044	0.731296624890611	FALSE
ENSG00000270604	TGAACATTTAGGTCCTCAAC	chr6:30974157-30976681	19	11966	TRUE	0.044	0.734841722152218	FALSE
ENSG00000270604	GTGGGACCCAAGCACATGAG	chr6:31131382-31133381	23	11962	TRUE	0.044	0.692037611643087	FALSE
ENSG00000270604	GAGAGACGCTTGTCTCGGAC	chr6:31180225-31181002	4	11981	TRUE	0.044	-1.28817596868993	FALSE
ENSG00000270604	AGGTGTGAGTTCCCCGCCGC	chr6:31196931-31198563	20	11965	TRUE	0.044	0.725162287251047	FALSE
ENSG00000270604	GCCCTCTGCAAGTTACAGAT	chr6:31216413-31216739	14	11971	TRUE	0.044	-0.676909777863267	FALSE
ENSG00000270604	GACACAGAAGTACAAGCGCC	chr6:31270985-31272710	5	11980	TRUE	0.044	-1.27054260052926	FALSE
ENSG00000270604	CTCCCAGGAGGCAGATGCCC	chr6:31283611-31283788	7	11978	TRUE	0.044	-0.959291299660626	FALSE
ENSG00000270604	TCCACCTTAAAGCTCATCCT	chr6:31283611-31283788	15	11970	TRUE	0.044	0.769476892658866	FALSE
ENSG00000270604	GTGGCCCGGAATTCACTGCG	chr6:31493799-31494553	9	11976	TRUE	0.044	-0.878922951343034	FALSE
ENSG00000270604	AGGGGAGATTGCTTTGATGC	chr6:31511215-31511680	5	11980	TRUE	0.044	-1.12939581607115	FALSE
ENSG00000270604	TTGTCAGGGACCACAACTTT	chr6:31515513-31516701	22	11963	TRUE	0.044	0.637642963548816	FALSE
ENSG00000270604	CCATTATATATCCCCTTCAT	chr6:31570582-31572581	9	11976	TRUE	0.044	-0.908109273668636	FALSE
ENSG00000270604	CCACGAGACATACGACGCTG	chr6:31638882-31641381	16	11969	TRUE	0.044	0.811785262548324	FALSE
ENSG00000270604	CCTTGCTAATCTCGGTTTGG	chr6:31660259-31661159	21	11964	TRUE	0.044	0.639686583520002	FALSE
ENSG00000270604	AGGAGACGAGAACGCGACGC	chr6:31727307-31729306	3	11982	TRUE	0.044	-1.57588250721173	FALSE
ENSG00000270604	AGTGAACTTGTTACAAGGCA	chr6:31747177-31747395	7	11978	TRUE	0.044	-1.01069077498149	FALSE
ENSG00000270604	CTGCTCCCCTATGGCCCTAA	chr6:31877029-31879215	24	11961	TRUE	0.044	0.574453247688447	FALSE
ENSG00000270604	ATTAGGTCAGTGCAGTAGGG	chr6:31972971-31973326	7	11978	TRUE	0.044	-0.936952331004864	FALSE
ENSG00000270604	CGGGGTGCCCCCACAACTCT	chr6:31981726-31982144	4	11981	TRUE	0.044	-1.40684358329268	FALSE
ENSG00000270604	ATCAGGGGACTCCTCTTCGG	chr6:32063032-32065131	6	11979	TRUE	0.044	-1.15525353644926	FALSE
ENSG00000270604	CGCACACGCCATCCTCGCAA	chr6:32095446-32097270	7	11978	TRUE	0.044	-0.99736517370104	FALSE
ENSG00000270604	GCAATTCTTGGTTCCAACTT	chr6:32195086-32195317	9	11976	TRUE	0.044	-0.953821863516478	FALSE
ENSG00000270604	GCTGGGTCCCTTGTAGTGCT	chr6:32204175-32204654	8	11977	TRUE	0.044	-0.974945373142351	FALSE
ENSG00000270604	AGATGACGCATCTGTTGCTA	chr6:32439511-32440091	6	11979	TRUE	0.044	-1.22876170729222	FALSE
ENSG00000270604	TGGAGCCCTGTGCATATGCT	chr6:32622509-32622789	4	11981	TRUE	0.044	-1.22078405744692	FALSE
ENSG00000270604	CTCTGCGGGGAATCACCGGC	chr6:32664796-32665308	4	11981	TRUE	0.044	-1.25240070839561	FALSE
ENSG00000270604	GGCAGAGGCAATGCAACTGC	chr6:32807243-32807426	14	11971	TRUE	0.044	0.818990913781835	FALSE
ENSG00000270604	TGCAACTGCAGGAAAGGAAG	chr6:32807243-32807426	25	11960	TRUE	0.044	0.552288692894598	FALSE
ENSG00000270604	AAGCTGTAAAGGGCTGTAAA	chr6:32885752-32886155	6	11979	TRUE	0.044	-1.18096220031389	FALSE
ENSG00000270604	ATGCCGGGAGTTCAGTCCCC	chr6:32940624-32941835	6	11979	TRUE	0.044	-1.05521494835305	FALSE
ENSG00000270604	AGTTTATGACGTCATCGTTG	chr6:32971492-32972732	26	11959	TRUE	0.044	0.641334184505701	FALSE
ENSG00000270604	TTTAGGAATTCCGGCTAAAC	chr6:32981697-32982715	14	11971	TRUE	0.044	0.809914013006696	FALSE
ENSG00000270604	GAAGAACCACCTAACCTCGG	chr6:32984455-32985094	27	11958	TRUE	0.044	0.605771079486295	FALSE
ENSG00000270604	GCAGATGAGACTGAAACTGT	chr6:33073469-33073887	5	11980	TRUE	0.044	-1.20046703682958	FALSE
ENSG00000270604	CTTGCTCAATATTCTTTGAC	chr6:33082767-33083042	15	11970	TRUE	0.044	0.972950210514492	FALSE
ENSG00000272273	AGCGGTGGCAGTCGCGACCG	chr2:209424033-209424313	47	40013	TRUE	0.044	-0.420061897639179	FALSE
ENSG00000272273	GGGCGACCTGGCCCGTCCGT	chr6:29941886-29943609	48	40012	TRUE	0.044	0.452870436066094	FALSE
ENSG00000272273	GGAGTAAGTGATCTGCGCCC	chr6:30006570-30007933	21	40039	TRUE	0.044	-0.661753817204464	FALSE
ENSG00000272273	AACCGCTCTCGATGAGCGCC	chr6:30101688-30103715	43	40017	TRUE	0.044	0.466090606611454	FALSE
ENSG00000272273	TTTGGACCCACTCCGCTGAT	chr6:30163042-30164114	56	40004	TRUE	0.044	0.390681074285282	FALSE
ENSG00000272273	CAACAAGCCTGTGATACCTT	chr6:30446257-30448256	26	40034	TRUE	0.044	-0.481275127626305	FALSE
ENSG00000272273	TCAACATGACTGGGTCACGA	chr6:30446257-30448256	36	40024	TRUE	0.044	-0.478993304120603	FALSE
ENSG00000272273	TCTCTTTATACCTCGCAAGC	chr6:30466076-30467154	47	40013	TRUE	0.044	0.472997135443327	FALSE
ENSG00000272273	ATTCACGTATGCTTGTGACC	chr6:30515789-30516822	20	40040	TRUE	0.044	-0.680115316197775	FALSE
ENSG00000272273	AGTCAGCGGAGGAGTATGGT	chr6:30631690-30632204	24	40036	TRUE	0.044	-0.589113525991518	FALSE
ENSG00000272273	GTGTGCCTGAAAGAGCAAAT	chr6:30631690-30632204	24	40036	TRUE	0.044	-0.583256171492745	FALSE
ENSG00000272273	TGTTCCTTTGGACATGGGCA	chr6:30821835-30822246	32	40028	TRUE	0.044	-0.568250610963505	FALSE
ENSG00000272273	GAGCCCACTCACTGCATGCA	chr6:31079616-31080107	53	40007	TRUE	0.044	0.415248971381781	FALSE
ENSG00000272273	TAGGGGAGGTGATACGCGTG	chr6:31115782-31118256	47	40013	TRUE	0.044	0.428186932452704	FALSE
ENSG00000272273	GGTGGGACAACAGGTGAAGG	chr6:31152858-31153057	28	40032	TRUE	0.044	-0.530813416408454	FALSE
ENSG00000272273	GGCAAAAGTTCTTGCATCAC	chr6:31164051-31164328	17	40043	TRUE	0.044	-0.743011478787424	FALSE
ENSG00000272273	AAGCTGACTGGTCCACGCAC	chr6:31180432-31187807	67	39993	TRUE	0.044	0.37236401427062	FALSE
ENSG00000272273	TTTCTAAATATCACATCCTT	chr6:31192567-31192812	19	40041	TRUE	0.044	-0.667317831012366	FALSE
ENSG00000272273	GGAGATCTTGCCCAGTCAAG	chr6:31321905-31322115	52	40008	TRUE	0.044	0.390469039818821	FALSE
ENSG00000272273	AGCATGTACGGCTGCGACGT	chr6:31355791-31357656	51	40009	TRUE	0.044	0.433403856929079	FALSE
ENSG00000272273	GATATTAATGAGCCCAACTC	chr6:31467054-31467436	16	40044	TRUE	0.044	-0.721737104284505	FALSE
ENSG00000272273	CCAGGAAGATGAGACATATC	chr6:31515513-31516701	41	40019	TRUE	0.044	0.547420513348295	FALSE
ENSG00000272273	CCAGACCCTGGTGTCCTCTC	chr6:31551431-31551649	19	40041	TRUE	0.044	-0.600706838164756	FALSE
ENSG00000272273	GGATGAGGCGGCCACTGACT	chr6:31659112-31659495	46	40014	TRUE	0.044	-0.411237927406678	FALSE
ENSG00000272273	CCCTTGACGTCAGCCCGTAC	chr6:31702534-31703582	66	39994	TRUE	0.044	0.397982427936004	FALSE
ENSG00000272273	GACCCGCCCCGAAGGCAAAT	chr6:31739606-31740673	61	39999	TRUE	0.044	0.404575639746492	FALSE
ENSG00000272273	CGCTGCAATATGTATCTTGT	chr6:31749537-31749955	48	40012	TRUE	0.044	0.461648432340136	FALSE
ENSG00000272273	TAGACACGGGTAGGGCCTCT	chr6:31764314-31764571	43	40017	TRUE	0.044	0.466446791222399	FALSE
ENSG00000272273	CTTAATGAGATCCATGCCTT	chr6:31769615-31770257	55	40005	TRUE	0.044	0.400571807809968	FALSE
ENSG00000272273	CCATAGGACGCGCTCCATCC	chr6:31775257-31778081	53	40007	TRUE	0.044	0.402768405846603	FALSE
ENSG00000272273	AGCGGGTTACGCGCGTCCAG	chr6:31814206-31817021	75	39985	TRUE	0.044	0.302916332820762	FALSE
ENSG00000272273	ACGGACCACAGTGAACGACC	chr6:31877029-31879215	30	40030	TRUE	0.044	-0.45484595697765	FALSE
ENSG00000272273	CCTCTCCCATGTTTAGGGCT	chr6:31898742-31899032	27	40033	TRUE	0.044	-0.588435712620054	FALSE
ENSG00000272273	AAACATAACTTGTGTGCACT	chr6:31908818-31909158	19	40041	TRUE	0.044	-0.547817877387084	FALSE
ENSG00000272273	TAGCATTCACTGTTACCAAG	chr6:31919609-31920093	24	40036	TRUE	0.044	-0.595669100282739	FALSE
ENSG00000272273	TCCTGCCTTCCAACGCCATG	chr6:31945771-31946245	67	39993	TRUE	0.044	0.360006985695221	FALSE
ENSG00000272273	CTTTAAATATCCTGTACTCG	chr6:31981726-31982144	34	40026	TRUE	0.044	0.575818453800196	FALSE
ENSG00000272273	CCGCGGCCAGTTCGAGCGCG	chr6:32087237-32088177	39	40021	TRUE	0.044	0.433489342695638	FALSE
ENSG00000272273	TAACCTGGCTAGTGATCGAT	chr6:32087832-32091781	38	40022	TRUE	0.044	0.518609573698928	FALSE
ENSG00000272273	CAACCCGGGCTTCACCGGTG	chr6:32095446-32097270	50	40010	TRUE	0.044	0.381010513947312	FALSE
ENSG00000272273	CCGGGGCGTGTCACGTGTAC	chr6:32108025-32109567	23	40037	TRUE	0.044	-0.591760156189768	FALSE
ENSG00000272273	TCCTAATCAGGGTTGATGAC	chr6:32113813-32114430	27	40033	TRUE	0.044	-0.511500570709417	FALSE
ENSG00000272273	GATCGAATCTCTCAGCGACC	chr6:32166448-32169512	60	40000	TRUE	0.044	-0.374799360918898	FALSE
ENSG00000272273	AAGTAAGCCGTCCGGAGGGG	chr6:32185674-32186005	45	40015	TRUE	0.044	0.436585728131006	FALSE
ENSG00000272273	AAACATGCCTGTGACCGATT	chr6:32609751-32610407	24	40036	TRUE	0.044	-0.620267009031463	FALSE
ENSG00000272273	GCGCACGCGCTCTGTCCCGT	chr6:32761119-32761904	25	40035	TRUE	0.044	-0.54853701056468	FALSE
ENSG00000272273	TTAAGCTAGGTAAGGCTGGG	chr6:32980541-32981208	19	40041	TRUE	0.044	-0.676102257174121	FALSE
ENSG00000272273	AGTACTTAATAGACACGCGT	chr6:32981697-32982715	13	40047	TRUE	0.044	-0.772148723809534	FALSE
ENSG00000272273	CTTGCTTGTCAGTTCAGCTG	chr6:33049436-33049677	59	40001	TRUE	0.044	0.457645715051581	FALSE
ENSG00000272273	TGGGTAGGCTCCTTTAACGG	chr6:33123471-33124880	58	40002	TRUE	0.044	0.391505278119669	FALSE
ENSG00000272273	GCTCTTAGGCTCCTCCTTCT	chr6:33136422-33136837	31	40029	TRUE	0.044	-0.539848346389424	FALSE
ENSG00000234745	GCATTAATCCCAAGGGAACA	chr6:31210029-31210432	12	20241	TRUE	0.0440472201123833	-0.87549799421835	FALSE
ENSG00000204576	AGATGCCCTGGCGGAGGAAC	chr6:29956599-29956842	87	75244	TRUE	0.0442173177493846	0.304098187562851	FALSE
ENSG00000204264	TACTCCACGGCGATGTAGCG	chr6:29723163-29724697	6	8290	TRUE	0.0442379280761189	-1.13683691379005	FALSE
ENSG00000178403	TTGTCTGCAAGGGTGCAATT	chr6:32184448-32184654	4	9999	TRUE	0.0442712762342974	-1.34061938426606	FALSE
ENSG00000204314	GGCGCGCTCTGGCGACTTGG	chr6:30907744-30908674	17	25115	TRUE	0.0442804519578036	-0.652804010509055	FALSE
ENSG00000137312	CACTGAAGGTGCATACCCTG	chr6:30147145-30147402	196	238855	TRUE	0.0443784203202003	-0.153642896856647	FALSE
ENSG00000137331	AAGAGCGTGAGGCGGGTACC	chr6:32011727-32012212	37	29077	TRUE	0.0444	0.889621461285902	FALSE
ENSG00000204560	AGGAACAGATGTCCATGCTG	chr6:30543023-30543229	86	62634	TRUE	0.0445068961574091	0.323748122564324	FALSE
ENSG00000204632	TCAATGCCATCTTCGGCAGC	chr6:30834361-30835150	4	1325	TRUE	0.0445471074371733	1.72628681902147	FALSE
ENSG00000204560	GAAAAATGTTGTCTCGTGTC	chr6:31841008-31842456	59	62661	TRUE	0.0445967264239325	0.397860441184685	FALSE
ENSG00000204580	GTCCAGGGTGAATTCCTATA	chr6:31528277-31530194	217	241151	TRUE	0.0446055807110029	-0.150111666869338	FALSE
ENSG00000204599	GTCGCGGAGGGACCTCCCTC	chr6:30453099-30454130	19	26598	TRUE	0.0447394823988348	-0.65697579684766	FALSE
ENSG00000132688	GTACCCACGTGCCATTCTTG	chr6:31474771-31475258	433	323356	TRUE	0.0447399683851313	-0.0759438730198458	FALSE
ENSG00000240053	TGTGGTATGCTAAGACTACT	chr6:32614485-32614951	43	55450	TRUE	0.0448067157382228	-0.387643520030737	FALSE
ENSG00000213676	CGATCTGGAATCTGACTCGC	chr6:31493799-31494553	120	109204	TRUE	0.0448130946078546	0.244800515151404	FALSE
ENSG00000204463	TCAATTGCACTTGGAGGCAT	chr6:30766589-30766750	291	261959	TRUE	0.0448582282326167	0.118551546657254	FALSE
ENSG00000204389	CGAACCATCCGGTCACAGGG	chr6:32583639-32584799	7	4097	TRUE	0.0450934942252655	1.28352734305663	FALSE
ENSG00000204252	TTCAAGTAAAATTACCCTAG	chr6:30151632-30151995	4	1843	TRUE	0.0452	1.63320884278945	FALSE
ENSG00000204388	TACTGACACGCGATCCCCAC	chr6:30752235-30753014	103	94739	TRUE	0.0452	-0.261341298788988	FALSE
ENSG00000235663	CCAGAGCCGGTAGCGAGGTT	chr6:32837657-32839102	4	1569	TRUE	0.0452	1.75980567786478	FALSE
ENSG00000204439	GTTGAAGATAACACCTAGGT	chr6:30097990-30098183	29	76914	TRUE	0.0452283838082975	-0.502174233579619	FALSE
ENSG00000213780	CCAAACTTATGAGCACGACC	chr6:31497604-31498618	62	94395	TRUE	0.0453141647508272	-0.326871192612831	FALSE
ENSG00000204439	CCAGGTGTGCCACTAAATGG	chr6:32002562-32003711	152	76791	TRUE	0.0453183138457358	0.233861522826002	FALSE
ENSG00000204301	AGGTGCCATTCTCAGCTGGG	chr6:31882412-31882682	34	23102	TRUE	0.0453406539918327	0.513193839292326	FALSE
ENSG00000204256	GGGTCACTGGTTGTAAAGAC	chr6:31769615-31770257	149	210852	TRUE	0.0453672965105389	-0.19120745553816	FALSE
ENSG00000204351	CCACGGCGGGGTTGGGGCTC	chr6:31851673-31852487	39	83461	TRUE	0.0453945163747574	-0.44184358005374	FALSE
ENSG00000137310	ATGATACTAGACCAGCGGGA	chr6:31196931-31198563	13	12487	TRUE	0.0455051289173158	0.830936537824414	FALSE
ENSG00000204351	GGAGCAGAGATTTACGGAGT	chr6:33009235-33009931	71	83429	TRUE	0.045513118035374	0.340787609428824	FALSE
ENSG00000137331	CATTTGATGCTCGAGGTCCC	chr6:31592513-31593395	14	29100	TRUE	0.0456	-0.843353640214491	FALSE
ENSG00000227198	GTGGTTTGTTGTCCCACGAA	chr6:32933624-32934051	3	820	TRUE	0.0456	2.01887664998605	FALSE
ENSG00000204568	AAACAGTTGTCTTGTTAAGT	chr6:32473155-32474197	175	207892	TRUE	0.0456249205355066	0.188712843558657	FALSE
ENSG00000204314	GCCTTAACTCCAGCGCACCC	chr6:33082767-33083042	22	25110	TRUE	0.0456481083238289	-0.612106593249072	FALSE
ENSG00000204439	CTAAACCATGCACTCACTGC	chr6:30219237-30219674	43	76900	TRUE	0.0456893268482589	-0.425204744024625	FALSE
ENSG00000204305	ACGCTCTTACTGATCAAAAT	chr6:30614891-30615577	56	48710	TRUE	0.0457302772911665	0.39027467414682	FALSE
ENSG00000204435	GCGCTGAGAAGCAACTCCCC	chr6:31494826-31495422	474	320541	TRUE	0.0457304030844601	-0.0660381869344344	FALSE
ENSG00000137411	AAATGCAATTTGTTTGGTGA	chr6:31486082-31486696	50	69516	TRUE	0.0457374880725262	0.400027319460246	FALSE
ENSG00000204435	TGACTTTCTCATGACATTGA	chr6:31092821-31093433	441	320574	TRUE	0.0457483164013081	-0.0637906714827672	FALSE
ENSG00000204344	TCTAGAAACCCGACACCTAG	chr6:29887280-29888879	88	130417	TRUE	0.0458638196456242	-0.250246375370465	FALSE
ENSG00000204525	GGCTATAGATAGCGACGAAC	chr6:33192035-33193499	45	53869	TRUE	0.0458969903278465	0.450914715696974	FALSE
ENSG00000204301	CAAAACTCTTCTATCTTGAT	chr6:32816993-32817234	20	23116	TRUE	0.0460681776822437	0.701697906632092	FALSE
ENSG00000204569	ACAGGTAACCGCGGAGAGTC	chr6:30646848-30648070	53	90185	TRUE	0.0464044999792566	-0.389509239770705	FALSE
ENSG00000204438	TCACAGGTGTCCTCGGCCAT	chr6:33091862-33092619	101	100021	TRUE	0.0464816783795072	0.277615714612683	FALSE
ENSG00000213760	TAGGCAACCCATTACACCTC	chr6:29964667-29966468	12	34434	TRUE	0.0464980495492607	-0.809004990756792	FALSE
ENSG00000137404	AACTTGGCAGGCTCTCCCCA	chr6:31706742-31706917	243	216736	TRUE	0.0465090996446027	-0.139456916380946	FALSE
ENSG00000204498	ACTGTACCAGCCCCTAGCTG	chr6:31589309-31589721	105	146206	TRUE	0.046573246302142	-0.249715338890691	FALSE
ENSG00000204344	GTTGCTAACACTCACTGTGA	chr6:31021855-31022378	105	130400	TRUE	0.0466515350657427	-0.252686382842888	FALSE
ENSG00000132688	TACTGGTATGTCTTACGGGG	chr6:31664701-31666410	251	323538	TRUE	0.0470386209800654	0.0968821193051959	FALSE
ENSG00000181449	TAAACTTCAGGGCCCTACGT	chr6:31083575-31084324	266	304087	TRUE	0.0476817906866043	0.12934627938388	FALSE
ENSG00000204569	AATGCAGCAAGTGTCTAATG	chr6:30169716-30170337	137	90101	TRUE	0.0477166253104269	0.222493311446465	FALSE
ENSG00000213722	ACCGCTCTTGAGACCTGGTC	chr6:32999970-33000394	232	313636	TRUE	0.0477653783470607	-0.107012100543387	FALSE
ENSG00000213760	ATTCTCTCCACGACGACAGG	chr6:31862357-31865881	54	34392	TRUE	0.0478243474820282	0.427730778557891	FALSE
ENSG00000196230	GAGCGGCGCTTATCGAAGTG	chr6:30721303-30721829	398	328336	TRUE	0.0478391106656084	-0.0797494383238444	FALSE
ENSG00000204252	CAGAGCCTTCGAGTCGTCCG	chr6:32971492-32972732	6	1841	TRUE	0.0479286986491334	1.33451029861883	FALSE
ENSG00000204564	TCGGCCACCGTAGTGCTTAG	chr6:30672186-30673296	78	55326	TRUE	0.0479678434633302	0.318734950676071	FALSE
ENSG00000078018	ATAGCCGGGAGATTACGGGG	chr6:30212915-30213890	163	285566	TRUE	0.048	0.189860612478322	FALSE
ENSG00000078018	GCTCCAGTCGCGTAAACACA	chr6:30570784-30571978	225	285504	TRUE	0.048	-0.156028207703119	FALSE
ENSG00000078018	GATCCGTTCTAGGCGGTTCA	chr6:31137292-31138485	273	285456	TRUE	0.048	-0.11372389522292	FALSE
ENSG00000078018	GAGTGAAGCCATTTCCAAAG	chr6:31142479-31142749	569	285160	TRUE	0.048	0.0857914866046234	FALSE
ENSG00000078018	GGAGGAACATGCTTCGGAAC	chr6:31171729-31173747	152	285577	TRUE	0.048	-0.157912474989713	FALSE
ENSG00000078018	AGACAACTAAGCCGCCAAAC	chr6:31180432-31187807	284	285445	TRUE	0.048	0.114351846984696	FALSE
ENSG00000078018	GCTCTTATACGACGTGGAGT	chr6:31200382-31203181	131	285598	TRUE	0.048	-0.17378003481658	FALSE
ENSG00000078018	GTCCGAAAACACTTCACCCC	chr6:31493799-31494553	399	285330	TRUE	0.048	-0.104848223442744	FALSE
ENSG00000078018	AGTAACAGAAAGTGCCCAGC	chr6:31522833-31523158	282	285447	TRUE	0.048	0.125842268405137	FALSE
ENSG00000078018	CTAAACAGGGAGAGCGCGTA	chr6:31541111-31542661	192	285537	TRUE	0.048	-0.124812002622076	FALSE
ENSG00000078018	CCCCTTCATCGGGGACATTC	chr6:31570582-31572581	220	285509	TRUE	0.048	-0.13273343640988	FALSE
ENSG00000078018	ACTGCTCCCGGCCGGAAGAG	chr6:31598439-31599041	383	285346	TRUE	0.048	-0.0966361025869269	FALSE
ENSG00000078018	CACGCAGCGTAGGCATTCTT	chr6:31618257-31620457	284	285445	TRUE	0.048	0.127098999179095	FALSE
ENSG00000078018	CCGGCGAGATGGCACCCCTC	chr6:31631181-31632983	441	285288	TRUE	0.048	-0.0930313457031695	FALSE
ENSG00000078018	TAAAAACATGACCATCGTAT	chr6:31637209-31638951	156	285573	TRUE	0.048	0.170259122546166	FALSE
ENSG00000078018	CCGACCGCGGCAGGCGAAGT	chr6:31664701-31666410	226	285503	TRUE	0.048	-0.108883674759206	FALSE
ENSG00000078018	GCGCGTCGGGACCCAAGCGT	chr6:31680584-31681602	295	285434	TRUE	0.048	-0.0975521168718667	FALSE
ENSG00000078018	CTCCACTGCTGCTACAAGAC	chr6:31710646-31710912	343	285386	TRUE	0.048	0.121482788026962	FALSE
ENSG00000078018	TTGTTAGCTGGTCCTGTCAT	chr6:31737471-31737868	294	285435	TRUE	0.048	0.118714340895786	FALSE
ENSG00000078018	ATTACCGTACATGGAGATGG	chr6:31747177-31747395	364	285365	TRUE	0.048	-0.109774309455895	FALSE
ENSG00000078018	TCATACTTGTCAGTGCAGGG	chr6:31770470-31770715	172	285557	TRUE	0.048	-0.132960337399816	FALSE
ENSG00000078018	TTCTAGTCCCTCGCCCCGTG	chr6:31821242-31822577	349	285380	TRUE	0.048	-0.114280550319213	FALSE
ENSG00000078018	CTCCAAGAGGGCCAATCGGA	chr6:31862357-31865881	286	285443	TRUE	0.048	-0.127363921810408	FALSE
ENSG00000078018	CTGAGCCGACTTTCCGCGAC	chr6:31862478-31864168	367	285362	TRUE	0.048	0.113265602154924	FALSE
ENSG00000078018	GTCCGCTGGGCTATGACCCA	chr6:31898032-31900031	276	285453	TRUE	0.048	-0.114174379923764	FALSE
ENSG00000078018	TGGACCATAGCTAAGATGCT	chr6:31937857-31939856	276	285453	TRUE	0.048	0.123006162665875	FALSE
ENSG00000078018	TCTGGGTCCTCTTGTCCCGG	chr6:31952224-31952653	249	285480	TRUE	0.048	-0.118681351793869	FALSE
ENSG00000078018	CGTGAACTATCGCTGCGGAG	chr6:31958452-31959632	174	285555	TRUE	0.048	0.15447653965828	FALSE
ENSG00000078018	CCAGGTGTGCCACTAAATGG	chr6:32002562-32003711	473	285256	TRUE	0.048	0.103367963858878	FALSE
ENSG00000078018	CCCCCATTTAGTGGCACACC	chr6:32002562-32003711	267	285462	TRUE	0.048	0.127544976999386	FALSE
ENSG00000078018	CATCAAAGAGCCGAGTTACA	chr6:32063032-32065131	181	285548	TRUE	0.048	0.170293417056444	FALSE
ENSG00000078018	GATGTCTTCCCAATACACCT	chr6:32402860-32403151	685	285044	TRUE	0.048	-0.071847937711456	FALSE
ENSG00000078018	GGAAATCCCCAATCGGTCAC	chr6:32609751-32610407	510	285219	TRUE	0.048	-0.0879966598738628	FALSE
ENSG00000078018	AGGAGAGCCTGTTCCCACAG	chr6:32763294-32763473	282	285447	TRUE	0.048	-0.111831443609064	FALSE
ENSG00000078018	TACCCGCCGCGTGTAGGGGA	chr6:32843667-32845108	281	285448	TRUE	0.048	-0.137398497105255	FALSE
ENSG00000078018	GCGCCACCTAGTGGCCAAAT	chr6:32868045-32868528	265	285464	TRUE	0.048	0.137423714339901	FALSE
ENSG00000078018	TTAGCTTCCTTCACAGTAGG	chr6:32868045-32868528	334	285395	TRUE	0.048	0.128075395945165	FALSE
ENSG00000078018	GAAATGAATGAATTTCCACT	chr6:32885752-32886155	104	285625	TRUE	0.048	0.20967234947191	FALSE
ENSG00000078018	TCCTGGCAGAATGCTGCAAT	chr6:32952896-32953531	301	285428	TRUE	0.048	0.119609274402349	FALSE
ENSG00000078018	TAGGAATTCCGGCTAAACTG	chr6:32981697-32982715	301	285428	TRUE	0.048	0.12638102550922	FALSE
ENSG00000078018	TGTCCAGGGAAATCATAATA	chr6:33125958-33126566	268	285461	TRUE	0.048	0.119397307439378	FALSE
ENSG00000078018	GGAATGCCGGGGAATTTCCC	chr6:33172538-33173310	317	285412	TRUE	0.048	-0.0921040396791313	FALSE
ENSG00000132688	GGAGTACCCGGGCCGTCCGT	chr6:29827334-29828897	287	323502	TRUE	0.048	0.112188376890352	FALSE
ENSG00000132688	TCTAGAGCCGCCGCAAAGAT	chr6:30127137-30128131	331	323458	TRUE	0.048	-0.0799078672416207	FALSE
ENSG00000132688	ACTCCCTTAGACCGTGTAAC	chr6:30212915-30213890	196	323593	TRUE	0.048	-0.119022137611065	FALSE
ENSG00000132688	CTGGTCGTCCGCCTAGGCAG	chr6:30214044-30214752	386	323403	TRUE	0.048	0.0737366736190004	FALSE
ENSG00000132688	GAAGGTACCATAGAACTTTC	chr6:30238308-30239117	504	323285	TRUE	0.048	-0.0763190939685345	FALSE
ENSG00000132688	GCTGAGCCAGGTGTAGAGGG	chr6:30411464-30412023	190	323599	TRUE	0.048	-0.117592471541412	FALSE
ENSG00000132688	ACACATGACCAGGTTACGAG	chr6:30489143-30490745	459	323330	TRUE	0.048	0.0589385914451994	FALSE
ENSG00000132688	TTCCCGTTCCTCTCGTAACC	chr6:30489143-30490745	307	323482	TRUE	0.048	-0.0914463912933741	FALSE
ENSG00000132688	CGTCCGTGACGGAGTTAGCC	chr6:30555370-30557804	132	323657	TRUE	0.048	0.127514889008163	FALSE
ENSG00000132688	TCTCCATTAAAAAGGGCCTG	chr6:30615799-30616364	260	323529	TRUE	0.048	-0.111666057781197	FALSE
ENSG00000132688	CGCCATCTTGACGTACGCCC	chr6:30616759-30618138	292	323497	TRUE	0.048	0.102149884129967	FALSE
ENSG00000132688	ACTTAGGGCCAAACCGGAGC	chr6:30720841-30721102	240	323549	TRUE	0.048	-0.0952747306975463	FALSE
ENSG00000132688	CAACGCGCCCGCGACCCCAG	chr6:30720841-30721102	859	322930	TRUE	0.048	0.071235166948723	FALSE
ENSG00000132688	AGGACCAGTACTAGAGAGCT	chr6:30810746-30811218	677	323112	TRUE	0.048	-0.0658613684401983	FALSE
ENSG00000132688	TGAGCCCTTGAATCTCGGAG	chr6:30821832-30824781	469	323320	TRUE	0.048	0.0807719817297086	FALSE
ENSG00000132688	GCACTAGAATTACTGTGAGA	chr6:30855845-30856055	439	323350	TRUE	0.048	0.0821441367197888	FALSE
ENSG00000132688	AGCTGCTTCCACTGAGGTTC	chr6:30935143-30935338	410	323379	TRUE	0.048	-0.0795642736544768	FALSE
ENSG00000132688	CGTATCAACTTAATACAGTT	chr6:30974157-30976681	157	323632	TRUE	0.048	-0.140819666596231	FALSE
ENSG00000132688	TATGCGAATGAGTCAACTGT	chr6:30974157-30976681	204	323585	TRUE	0.048	0.122445948331669	FALSE
ENSG00000132688	AGATCGACAGCGCCATCTAC	chr6:31087560-31087877	409	323380	TRUE	0.048	0.0861342908289009	FALSE
ENSG00000132688	AGGGTGTGACGGAAACAGCC	chr6:31126809-31127048	234	323555	TRUE	0.048	0.111378306969079	FALSE
ENSG00000132688	TGAGGAGGATCCGTTCTAGG	chr6:31137292-31138485	444	323345	TRUE	0.048	-0.0589197752610051	FALSE
ENSG00000132688	GGTTATGTAAGTGACAGCGC	chr6:31196931-31198563	163	323626	TRUE	0.048	0.124687642669846	FALSE
ENSG00000132688	CTTTAAGTCCGCCTACGACA	chr6:31307531-31309242	325	323464	TRUE	0.048	-0.0980106377591676	FALSE
ENSG00000132688	AGGTGCTGGAGACCCTGGTT	chr6:31321905-31322115	327	323462	TRUE	0.048	0.0974730425625512	FALSE
ENSG00000132688	AGAGCGTGCATCGCCCAGAT	chr6:31396975-31397224	286	323503	TRUE	0.048	-0.0907049466188616	FALSE
ENSG00000132688	TCGCTCACAAAATTCAGGGC	chr6:31494826-31495422	260	323529	TRUE	0.048	0.121284493344871	FALSE
ENSG00000132688	TCGAGAGCAAAGAGCTCCTG	chr6:31541761-31541994	336	323453	TRUE	0.048	-0.0957772900151261	FALSE
ENSG00000132688	CAAGGAGTTAGAAGGCCATC	chr6:31551431-31551649	251	323538	TRUE	0.048	0.118387900371532	FALSE
ENSG00000132688	TCCGGTGGGCCCAGGTTTCA	chr6:31560306-31560752	389	323400	TRUE	0.048	-0.0959428360535641	FALSE
ENSG00000132688	GATACACATACAAGAGTGTC	chr6:31596984-31597323	290	323499	TRUE	0.048	-0.0898441588143188	FALSE
ENSG00000132688	TCGTCCGCACCACGCAGCGT	chr6:31619900-31621361	299	323490	TRUE	0.048	0.115696095028264	FALSE
ENSG00000132688	GTACGTATCGCTTGGGATCC	chr6:31680584-31681602	262	323527	TRUE	0.048	-0.100861188864952	FALSE
ENSG00000132688	GCGCCTCCTCTCTGCAGGGG	chr6:31687457-31687620	264	323525	TRUE	0.048	0.101750748055793	FALSE
ENSG00000132688	ACCTGGTGGCGCACACCCTA	chr6:31691466-31692043	482	323307	TRUE	0.048	-0.0696837702757698	FALSE
ENSG00000132688	AAGATACATATTGCAGCGGG	chr6:31749537-31749955	147	323642	TRUE	0.048	-0.113341202272405	FALSE
ENSG00000132688	CCTTCCCACCAGGGACACCT	chr6:31770470-31770715	663	323126	TRUE	0.048	0.0634294876390191	FALSE
ENSG00000132688	CGCGCGACTGATGGGAGAGT	chr6:31821432-31823431	256	323533	TRUE	0.048	-0.11597971058907	FALSE
ENSG00000132688	AGGATTGCACAACATGGGCG	chr6:31948750-31949416	318	323471	TRUE	0.048	0.0863954759991499	FALSE
ENSG00000132688	TTTCCAGATGACTGCGTGGC	chr6:31972971-31973326	351	323438	TRUE	0.048	-0.0866246980678156	FALSE
ENSG00000132688	CGGGGTGCCCCCACAACTCT	chr6:31981726-31982144	256	323533	TRUE	0.048	-0.0973027791423484	FALSE
ENSG00000132688	TGAGTAGTGCTTGGAGTCTC	chr6:32061096-32061628	257	323532	TRUE	0.048	-0.0893006043956119	FALSE
ENSG00000132688	CAGTACACGTGACACGCCCC	chr6:32108025-32109567	341	323448	TRUE	0.048	-0.095180794353237	FALSE
ENSG00000132688	CCAACTACGGACACCCGGTC	chr6:32129978-32130841	251	323538	TRUE	0.048	-0.102282313894863	FALSE
ENSG00000132688	CGCCCCCAACCGAGCAACCT	chr6:32148386-32149177	414	323375	TRUE	0.048	0.0797443619597105	FALSE
ENSG00000132688	ATATGGGAAAGCCCCCTGGC	chr6:32189659-32190569	282	323507	TRUE	0.048	0.0966746872082953	FALSE
ENSG00000132688	AAGAATCAGTATGGGGTACG	chr6:32209987-32210755	232	323557	TRUE	0.048	0.120520821535646	FALSE
ENSG00000132688	CCCGGACAGAAGGTGCTCCG	chr6:32244547-32245969	388	323401	TRUE	0.048	0.0866460088162007	FALSE
ENSG00000132688	CCGGATATAAGTGCACATTG	chr6:32473155-32474197	542	323247	TRUE	0.048	-0.0569572771272115	FALSE
ENSG00000132688	CCACCCACATTCCAAGTTAT	chr6:32589565-32590024	368	323421	TRUE	0.048	-0.0700675626896174	FALSE
ENSG00000132688	CAGTGGTAGTCAACACAGCT	chr6:32666396-32666894	308	323481	TRUE	0.048	0.0908764018338313	FALSE
ENSG00000132688	TGCAACTGCAGGAAAGGAAG	chr6:32807243-32807426	442	323347	TRUE	0.048	-0.0908133953254366	FALSE
ENSG00000132688	GTCTGAGAGGTGTTAACCTG	chr6:32940624-32941835	329	323460	TRUE	0.048	0.0705731582761175	FALSE
ENSG00000132688	GCGAGCTTTGCTGGTTGATC	chr6:33049436-33049677	158	323631	TRUE	0.048	-0.120890182037562	FALSE
ENSG00000132688	CTTTGGGTAGGCTCCTTTAA	chr6:33123471-33124880	173	323616	TRUE	0.048	-0.099517439977816	FALSE
ENSG00000137310	GAGCTGCGCCACAGTAGCGC	chr4:112515941-112516776	7	12493	TRUE	0.048	-0.990091078373327	FALSE
ENSG00000137310	AAACTGGCGCCCGCAGCTTA	chr6:29748405-29749554	7	12493	TRUE	0.048	-0.983610762073314	FALSE
ENSG00000137310	CTTCCTTGATACTCACGAAG	chr6:29887280-29888879	7	12493	TRUE	0.048	-1.03079949390223	FALSE
ENSG00000137310	AGAGCCGCTCTGAGCACCGG	chr6:29975001-29975708	31	12469	TRUE	0.048	0.468493565269978	FALSE
ENSG00000137310	TGCATCAGGGAGCCACAGAG	chr6:29982251-29982430	8	12492	TRUE	0.048	-0.965264736991144	FALSE
ENSG00000137310	TGCCATGTTCTGCGCAGGGA	chr6:30091888-30092343	15	12485	TRUE	0.048	0.71532111837075	FALSE
ENSG00000137310	AACAATGCTCCACCTTCCGG	chr6:30130716-30131520	8	12492	TRUE	0.048	-0.988041090991293	FALSE
ENSG00000137310	ATTAGACACCAACACACTGA	chr6:30147145-30147402	9	12491	TRUE	0.048	-0.926349401136379	FALSE
ENSG00000137310	CAGCATGCCGCCATTCAGAC	chr6:30162341-30162709	21	12479	TRUE	0.048	0.740060403383183	FALSE
ENSG00000137310	AGGGTCAGAAAGCTCCACCC	chr6:30272132-30272381	20	12480	TRUE	0.048	0.734508919639302	FALSE
ENSG00000137310	CCCAGCAGTTCCATACTTAA	chr6:30308057-30310057	19	12481	TRUE	0.048	0.781574299854784	FALSE
ENSG00000137310	ATTCCCGCGTGGATGACCTC	chr6:30396705-30398221	17	12483	TRUE	0.048	0.812820221454802	FALSE
ENSG00000137310	CCTGTTCTGCCGAGATCCGA	chr6:30481175-30482541	11	12489	TRUE	0.048	-0.675233750936682	FALSE
ENSG00000137310	GGGCGACCCCTGAAGCGTAG	chr6:30515789-30516822	33	12467	TRUE	0.048	0.497711643874111	FALSE
ENSG00000137310	TTATCCCCAAACTGAGAGGT	chr6:30614391-30614769	3	12497	TRUE	0.048	-1.44820183584677	FALSE
ENSG00000137310	AAAAAGCCACCCGGCTCTGC	chr6:30614891-30615577	23	12477	TRUE	0.048	0.696072232828926	FALSE
ENSG00000137310	TCACTAAATTAGCGGGTCCT	chr6:30625977-30627634	3	12497	TRUE	0.048	-1.47479726580578	FALSE
ENSG00000137310	GGCTGGTAGACATTACAACA	chr6:30633657-30637057	8	12492	TRUE	0.048	-1.01051906319712	FALSE
ENSG00000137310	CTTCCTCTTCCTGCTGTCTC	chr6:30684704-30684912	15	12485	TRUE	0.048	0.706246331987682	FALSE
ENSG00000137310	CAATCAAGGCGTGACAAAAA	chr6:30707151-30707854	4	12496	TRUE	0.048	-1.19666727519891	FALSE
ENSG00000137310	GGGGATCGCGTGTCAGTACT	chr6:30752235-30753014	5	12495	TRUE	0.048	-1.11562948392611	FALSE
ENSG00000137310	CCAGGGTTCCAGTGGTGAGA	chr6:30855845-30856055	8	12492	TRUE	0.048	-0.826696237468378	FALSE
ENSG00000137310	CAGTGGACAATCCGCCTGAG	chr6:30942337-30943208	18	12482	TRUE	0.048	0.705605795568214	FALSE
ENSG00000137310	CAGCAGATGAGCACCAGACA	chr6:31142479-31142749	9	12491	TRUE	0.048	-0.986814952701223	FALSE
ENSG00000137310	CTTCCAACTGCTGCGCATAG	chr6:31159254-31159656	23	12477	TRUE	0.048	0.707555745383498	FALSE
ENSG00000137310	AACACACCTGTAGGAGGTGC	chr6:31321905-31322115	16	12484	TRUE	0.048	0.75867183185641	FALSE
ENSG00000137310	CATGAGTTCAAACTAGGAGG	chr6:31395558-31396207	18	12482	TRUE	0.048	0.667125662011749	FALSE
ENSG00000137310	CCTGTCTCCCGGGAGCCTCA	chr6:31441114-31441278	25	12475	TRUE	0.048	0.474547142954304	FALSE
ENSG00000137310	GGATTCTGACTGAGCGCTTT	chr6:31441481-31443034	30	12470	TRUE	0.048	0.571832375656683	FALSE
ENSG00000137310	TAGAGCCTCCTGCGCCCTCC	chr6:31558164-31558469	9	12491	TRUE	0.048	-0.843143075807571	FALSE
ENSG00000137310	ACCCCCCTCGGAATCGGAGC	chr6:31573932-31575931	8	12492	TRUE	0.048	-0.920627388272809	FALSE
ENSG00000137310	GCCCCGACTAACGGCCCATC	chr6:31619900-31621361	7	12493	TRUE	0.048	-1.01272565049514	FALSE
ENSG00000137310	ACTTCTATCTGGGCTTGGCC	chr6:31676763-31677222	4	12496	TRUE	0.048	-1.37756218384256	FALSE
ENSG00000137310	AGGAAATATTCCGCGAATGC	chr6:31682877-31683871	11	12489	TRUE	0.048	0.926532579362503	FALSE
ENSG00000137310	AAGGGGTTTGGGACCGTTGC	chr6:31739606-31740673	9	12491	TRUE	0.048	-0.934453419374	FALSE
ENSG00000137310	ACGCCGGAAACTCAACACGC	chr6:31826877-31828644	6	12494	TRUE	0.048	-1.13773321551709	FALSE
ENSG00000137310	GGTTCAGATGACCAGAGCGC	chr6:31933313-31934377	19	12481	TRUE	0.048	0.610951992343439	FALSE
ENSG00000137310	GCCCGTGGCTGCAGATCAGC	chr6:32071855-32072285	28	12472	TRUE	0.048	0.663165490623153	FALSE
ENSG00000137310	TCCAACCGGCCCTGTCCCTT	chr6:32131560-32131874	20	12480	TRUE	0.048	0.663389320106903	FALSE
ENSG00000137310	AACCTACGGCCGCGAGGGGT	chr6:32195422-32196819	6	12494	TRUE	0.048	-1.10301154842522	FALSE
ENSG00000137310	GGACCTGCGGGAGGACTACA	chr6:32217889-32218482	21	12479	TRUE	0.048	0.774310759203049	FALSE
ENSG00000137310	CCTATTACCACGTCAGAGGG	chr6:32397672-32397840	3	12497	TRUE	0.048	-1.50824186221299	FALSE
ENSG00000137310	TGCAGACACAACTACGGGGT	chr6:32521797-32522141	15	12485	TRUE	0.048	0.758961408477012	FALSE
ENSG00000137310	TGCGGGTGCTGAGCTACTAT	chr6:32589565-32590024	8	12492	TRUE	0.048	-0.989598194726191	FALSE
ENSG00000137310	CGAAGCGCGCGTACTCCTCT	chr6:32664796-32665308	13	12487	TRUE	0.048	0.836739219722497	FALSE
ENSG00000137310	CAGAGCTTTCTGAATCTTTC	chr6:33062023-33062329	15	12485	TRUE	0.048	0.782316057680311	FALSE
ENSG00000137310	AGAAACTGCTATTATTGTCC	chr6:33125958-33126566	3	12497	TRUE	0.048	-1.51305022750284	FALSE
ENSG00000137310	TGTAGGGGTCAGGCTCCCAA	chr6:33175635-33175999	22	12478	TRUE	0.048	0.746344091500503	FALSE
ENSG00000137312	GAAGGGAAGTAAAGGAAGAG	chr2:209424033-209424313	236	238815	TRUE	0.048	0.157565731249757	FALSE
ENSG00000137312	ACTGATGTTGATGGAGTCGA	chr6:29834676-29835312	235	238816	TRUE	0.048	-0.160204810774818	FALSE
ENSG00000137312	GAAGCTTCACAAGACCGAGG	chr6:29924848-29925041	371	238680	TRUE	0.048	-0.108483674375226	FALSE
ENSG00000137312	TTGCCCACACACAGTCCAGA	chr6:30121511-30121989	415	238636	TRUE	0.048	0.104928874192599	FALSE
ENSG00000137312	CTTCTAGGGTGACATAACTG	chr6:30156222-30156550	248	238803	TRUE	0.048	-0.120974876379532	FALSE
ENSG00000137312	CTTGCACTGTTTAGGGTGGC	chr6:30195391-30195892	511	238540	TRUE	0.048	0.0865284299076463	FALSE
ENSG00000137312	TGACACTGACAGGTCCTCAC	chr6:30363554-30363784	228	238823	TRUE	0.048	0.141131119530267	FALSE
ENSG00000137312	CTCACCAACCAGGACCTCCG	chr6:30396705-30398221	218	238833	TRUE	0.048	0.143480451912416	FALSE
ENSG00000137312	TGGGCGGGCTTGACTGATGT	chr6:30411464-30412023	382	238669	TRUE	0.048	0.121631744162553	FALSE
ENSG00000137312	GCGGGCTTCCGGCTTGGCCG	chr6:30466076-30467154	202	238849	TRUE	0.048	0.155558441029856	FALSE
ENSG00000137312	CCACATGGACCTCCTTAACA	chr6:30507742-30508763	249	238802	TRUE	0.048	0.152326349639299	FALSE
ENSG00000137312	CGTTACTGGTGGCGCGCGCG	chr6:30716974-30717822	329	238722	TRUE	0.048	0.119326516322007	FALSE
ENSG00000137312	AATCACTGTTCAGGAAGTCA	chr6:30765581-30765804	168	238883	TRUE	0.048	-0.182598667969717	FALSE
ENSG00000137312	TGGTTGTCTAAACCACAAAA	chr6:30842041-30842500	94	238957	TRUE	0.048	0.206157150855762	FALSE
ENSG00000137312	GATATTCAGTAGTCGGCCTG	chr6:30844084-30844576	268	238783	TRUE	0.048	0.120300419353332	FALSE
ENSG00000137312	GATTGGCTCCATATAAGGTG	chr6:30940241-30940981	161	238890	TRUE	0.048	0.147397082174446	FALSE
ENSG00000137312	AGGGGCCCCTAGAGGGCCGT	chr6:31111005-31111190	169	238882	TRUE	0.048	0.150296203672806	FALSE
ENSG00000137312	GGAGTGTGAGTAAGTAGGGC	chr6:31216413-31216739	242	238809	TRUE	0.048	-0.125009552459294	FALSE
ENSG00000137312	GAGGGGACAGATTCATAAGC	chr6:31225249-31225486	186	238865	TRUE	0.048	0.154990334922422	FALSE
ENSG00000137312	TCAGGGTTCAGCCTGAGCAC	chr6:31225249-31225486	226	238825	TRUE	0.048	0.152141443780507	FALSE
ENSG00000137312	GCGACGGCGTGCATGAACTC	chr6:31643943-31644721	149	238902	TRUE	0.048	-0.170217636020443	FALSE
ENSG00000137312	TCAGTGTACAAAGTGGCCAG	chr6:31745203-31745428	650	238401	TRUE	0.048	-0.0834468064157384	FALSE
ENSG00000137312	GGGTATCCCTGTATACTTAT	chr6:31750303-31751126	206	238845	TRUE	0.048	-0.128482154408539	FALSE
ENSG00000137312	CACACAGTGAACCCAACTAG	chr6:31762763-31764032	286	238765	TRUE	0.048	-0.121043041139491	FALSE
ENSG00000137312	GGGGCAAGCGGTCCGGATAA	chr6:31814206-31817021	356	238695	TRUE	0.048	0.114771847008954	FALSE
ENSG00000137312	GACAGTCTGCGGGATCGAAC	chr6:31834234-31835425	739	238312	TRUE	0.048	-0.0861321224795948	FALSE
ENSG00000137312	TACACAGAGTTCACCCTACA	chr6:31997498-31998270	292	238759	TRUE	0.048	0.114491453689803	FALSE
ENSG00000137312	GACTTGGTTAGATGCCCCAC	chr6:32002562-32003711	200	238851	TRUE	0.048	-0.17149738722599	FALSE
ENSG00000137312	GCCAAGTCCCGCTCACAGGA	chr6:32081168-32081577	241	238810	TRUE	0.048	0.146483769032722	FALSE
ENSG00000137312	TTCAGTACAGGGTGTTCTCC	chr6:32131560-32131874	97	238954	TRUE	0.048	-0.236999455498704	FALSE
ENSG00000137312	TTTGATAATGAGACAGCAAG	chr6:32324390-32324675	177	238874	TRUE	0.048	0.160876853717842	FALSE
ENSG00000137312	GTTCTATGCGGAAGCCACCC	chr6:32402860-32403151	288	238763	TRUE	0.048	-0.126512913654903	FALSE
ENSG00000137312	CGGGCTCACTGTCGGCTTCA	chr6:32413296-32413959	309	238742	TRUE	0.048	-0.126902411631672	FALSE
ENSG00000137312	CTGAACTGTCATTCTTCAAC	chr6:32558427-32558954	288	238763	TRUE	0.048	0.123575015231739	FALSE
ENSG00000137312	GGTCAGACCACGCAGAGAGC	chr6:32866897-32867503	260	238791	TRUE	0.048	0.126840265293967	FALSE
ENSG00000137312	ATTGAATTCCCAGCCCCATT	chr6:32980541-32981208	263	238788	TRUE	0.048	0.128743166074269	FALSE
ENSG00000137312	CTGATGGCCCAGGTTCCGAG	chr6:33143151-33143611	575	238476	TRUE	0.048	0.0917755838717907	FALSE
ENSG00000137312	GCCGTCTAGACGCCCACGTG	chr6:33161357-33162470	220	238831	TRUE	0.048	-0.140621200958149	FALSE
ENSG00000137331	TGGGCCTTCGCGGCTCCGCT	chr6:29748405-29749554	29	29085	TRUE	0.048	-0.72082051434589	FALSE
ENSG00000137331	ATGTCCTGTCAGGTTCATCC	chr6:29847861-29848382	46	29068	TRUE	0.048	0.71969126003241	FALSE
ENSG00000137331	TCCCTCATCTGTACCGCCTC	chr6:29850094-29850626	23	29091	TRUE	0.048	0.877426040695801	FALSE
ENSG00000137331	AGTTAAGCTGCTATACCTGA	chr6:29964667-29966468	21	29093	TRUE	0.048	-0.828322678492199	FALSE
ENSG00000137331	TTCAGCACCTGGTGCTGCAT	chr6:29994672-29995484	25	29089	TRUE	0.048	-0.638749644764035	FALSE
ENSG00000137331	GTGGTACTGGGCGTGTCTGT	chr6:30201759-30202174	36	29078	TRUE	0.048	0.733358505848538	FALSE
ENSG00000137331	ATCAGAATCCGAGCGCAGAG	chr6:30453099-30454130	22	29092	TRUE	0.048	0.874596439524486	FALSE
ENSG00000137331	CCCCGTTAAGATCCTAGTCT	chr6:30495980-30497165	16	29098	TRUE	0.048	-0.888048389070418	FALSE
ENSG00000137331	CCCTCAGTTGTTATGCAATC	chr6:30515789-30516822	32	29082	TRUE	0.048	0.675378484797338	FALSE
ENSG00000137331	AGACAGGGAAATTGCATTCT	chr6:30543023-30543229	25	29089	TRUE	0.048	0.519944511185303	FALSE
ENSG00000137331	CCCTTCTCCAGCCTCCACAC	chr6:30684704-30684912	22	29092	TRUE	0.048	-0.631077566142969	FALSE
ENSG00000137331	GGGAGTAAGTCCTTGGGCAT	chr6:30757410-30757958	32	29082	TRUE	0.048	0.690092737468908	FALSE
ENSG00000137331	GTCTGTGGACCTACTAGGAT	chr6:30763624-30764557	12	29102	TRUE	0.048	-0.999045580992135	FALSE
ENSG00000137331	TGTGGCCATCGCATCCTGAA	chr6:30802576-30803273	59	29055	TRUE	0.048	0.534249469843891	FALSE
ENSG00000137331	GAAACGCTCCCCCTGGTGTA	chr6:30974571-30974809	23	29091	TRUE	0.048	-0.802583944067911	FALSE
ENSG00000137331	TTTAACCTCCGGAGTGGTTA	chr6:31001216-31001927	19	29095	TRUE	0.048	-0.730461193915345	FALSE
ENSG00000137331	CTTCCTCTCAGTGGGCTCGT	chr6:31021855-31022378	34	29080	TRUE	0.048	0.87848674063513	FALSE
ENSG00000137331	TGAACACAAAAGTTTGGGGC	chr6:31044219-31044616	9	29105	TRUE	0.048	-1.3446379695215	FALSE
ENSG00000137331	ATTATAACTACTGTAACTAA	chr6:31092821-31093433	26	29088	TRUE	0.048	1.14566239042928	FALSE
ENSG00000137331	GGGCAAGCTTTCGAGCAATC	chr6:31144857-31146857	13	29101	TRUE	0.048	1.47909955357311	FALSE
ENSG00000137331	ACACCATTGCCACCACCATT	chr6:31170419-31170828	54	29060	TRUE	0.048	0.355970878955206	FALSE
ENSG00000137331	AGTAGGACTGCATGACTGAC	chr6:31214378-31214740	20	29094	TRUE	0.048	-0.802417570465642	FALSE
ENSG00000137331	TACTCAGATGGGCCATTAAT	chr6:31389100-31389716	36	29078	TRUE	0.048	0.627142434696073	FALSE
ENSG00000137331	GGATGGGGTGGTCGCGATGC	chr6:31497782-31499781	23	29091	TRUE	0.048	-0.610936819612816	FALSE
ENSG00000137331	GTGTCCTGGGCGATGGTAGT	chr6:31559695-31560201	21	29093	TRUE	0.048	-0.720116837229808	FALSE
ENSG00000137331	GATATGGTGGACTTCGCGAG	chr6:31580307-31582306	90	29024	TRUE	0.048	0.505615889173855	FALSE
ENSG00000137331	CTGTAAGAAGCCCACGGTTT	chr6:31598439-31599041	14	29100	TRUE	0.048	-0.916052452875364	FALSE
ENSG00000137331	GCAGGAGGGCCAGTGCAGAA	chr6:31658396-31658559	28	29086	TRUE	0.048	0.827795817837714	FALSE
ENSG00000137331	AGTGGCCGCCTCATCCCCAT	chr6:31659112-31659495	59	29055	TRUE	0.048	0.691790494689205	FALSE
ENSG00000137331	ACGCCCGGGATGCCTTCTGG	chr6:31663939-31664258	32	29082	TRUE	0.048	-0.630728584786347	FALSE
ENSG00000137331	TCACAGCAGATCACCTAGGA	chr6:31690204-31691207	49	29065	TRUE	0.048	0.700099859365991	FALSE
ENSG00000137331	TAACCACCTATATCTTATAG	chr6:31690757-31692756	10	29104	TRUE	0.048	-1.17895944010916	FALSE
ENSG00000137331	GGCACAAAGGCAGCCAAAGC	chr6:31747177-31747395	16	29098	TRUE	0.048	-0.844660239362794	FALSE
ENSG00000137331	CTCCGCTTCATTCAAATCTG	chr6:31750303-31751126	27	29087	TRUE	0.048	-0.760913885487216	FALSE
ENSG00000137331	CTTATTTCTGGTCCCTAAGT	chr6:31945771-31946245	40	29074	TRUE	0.048	0.811178366301494	FALSE
ENSG00000137331	CCAGGTGTGCCACTAAATGG	chr6:32002562-32003711	38	29076	TRUE	0.048	-0.611111119934399	FALSE
ENSG00000137331	CATTACAGATCATCTCCCGA	chr6:32044972-32047303	33	29081	TRUE	0.048	0.801441277957012	FALSE
ENSG00000137331	GCATCAAAGAGCCGAGTTAC	chr6:32063032-32065131	6	29108	TRUE	0.048	-1.0177555186174	FALSE
ENSG00000137331	CCAACTACGGACACCCGGTC	chr6:32129978-32130841	29	29085	TRUE	0.048	0.807761647474261	FALSE
ENSG00000137331	GGATTCCGAGCTTGCTCGCA	chr6:32148386-32149177	44	29070	TRUE	0.048	0.926916965649042	FALSE
ENSG00000137331	GTGCCTGTTTCAAGAACAGC	chr6:32228902-32229682	32	29082	TRUE	0.048	0.838396728219204	FALSE
ENSG00000137331	CTTCATTCCTGTTCCCCACG	chr6:32234915-32235334	35	29079	TRUE	0.048	-0.497762166393977	FALSE
ENSG00000137331	GACTTGTGAAAAGGGAGGCT	chr6:32393740-32393996	23	29091	TRUE	0.048	0.613669560578368	FALSE
ENSG00000137331	GGTGGAAAACTTATCTTGAT	chr6:32825915-32826883	35	29079	TRUE	0.048	0.724570600718067	FALSE
ENSG00000137331	CCGGGTCCGCGGATAGCACC	chr6:32853059-32854603	72	29042	TRUE	0.048	0.469366093920577	FALSE
ENSG00000137337	AGCGGTGGCAGTCGCGACCG	chr2:209424033-209424313	232	140531	TRUE	0.048	0.17307382511741	FALSE
ENSG00000137337	GCGGGCTGAATGGGCAGACG	chr6:29702283-29703026	91	140672	TRUE	0.048	-0.296415206981188	FALSE
ENSG00000137337	CTCCCAGGGTCTGCAACCTC	chr6:29758038-29758251	136	140627	TRUE	0.048	0.233691674409349	FALSE
ENSG00000137337	GGCTTTCTGCAGCTCGCAAC	chr6:30060535-30062064	143	140620	TRUE	0.048	0.244891372507531	FALSE
ENSG00000137337	GTATGCGTCACACCCGGAAG	chr6:30066546-30067702	136	140627	TRUE	0.048	-0.235894173457721	FALSE
ENSG00000137337	ACAACTGTGCATCGGTAGAA	chr6:30130716-30131520	148	140615	TRUE	0.048	0.216804626693742	FALSE
ENSG00000137337	CTCTAGACTTGAGCACTTCC	chr6:30151632-30151995	69	140694	TRUE	0.048	-0.310083993644944	FALSE
ENSG00000137337	CACCTGGGGCAAGGTCTACT	chr6:30185925-30186543	136	140627	TRUE	0.048	-0.210230704154362	FALSE
ENSG00000137337	GGATTAGTCGCCTATCTACC	chr6:30212915-30213890	123	140640	TRUE	0.048	-0.220088966332553	FALSE
ENSG00000137337	GGCACTAGGCAGAGCTAGTT	chr6:30500581-30501186	100	140663	TRUE	0.048	0.282907498016289	FALSE
ENSG00000137337	AGGAATGACTAAGTGCAATT	chr6:30529488-30530455	174	140589	TRUE	0.048	0.183282443244901	FALSE
ENSG00000137337	CTTGCAGGATGTAAGGTAGA	chr6:30646087-30646314	109	140654	TRUE	0.048	-0.252784856021045	FALSE
ENSG00000137337	TCCAAGAAGTGGCCGAAGGG	chr6:30690559-30691273	106	140657	TRUE	0.048	0.251471594447606	FALSE
ENSG00000137337	GACCTTCAAGCTGGGTTCCT	chr6:30728282-30728481	191	140572	TRUE	0.048	0.196555381808816	FALSE
ENSG00000137337	CAGCACAATAGGCAGCCTGC	chr6:30838353-30838890	92	140671	TRUE	0.048	0.272696285577168	FALSE
ENSG00000137337	GGAATGCTGCTCACCACTCT	chr6:30844084-30844576	114	140649	TRUE	0.048	-0.201519647822621	FALSE
ENSG00000137337	AATGTTATACTTACGATTAC	chr6:30847422-30848551	82	140681	TRUE	0.048	-0.264150291222075	FALSE
ENSG00000137337	AGAGATACAGGGACCTTGCC	chr6:30988472-30988856	104	140659	TRUE	0.048	-0.232656109714035	FALSE
ENSG00000137337	GCCTAAGCATGTCTGTAGCA	chr6:31057464-31057857	230	140533	TRUE	0.048	0.149351478128603	FALSE
ENSG00000137337	AGGATGATATCATTATGCTA	chr6:31087560-31087877	76	140687	TRUE	0.048	-0.357103948681841	FALSE
ENSG00000137337	TGGCAGGGCTCCGGTTCTCC	chr6:31121455-31121665	108	140655	TRUE	0.048	-0.257990518526189	FALSE
ENSG00000137337	AGACAAGCCCTATACTTGAC	chr6:31169199-31170261	122	140641	TRUE	0.048	-0.206696836619568	FALSE
ENSG00000137337	GAGGCAAGTGAGCTTCGACG	chr6:31169199-31170261	152	140611	TRUE	0.048	-0.194580604735027	FALSE
ENSG00000137337	GAAATGCGTGGTGCGTAGGA	chr6:31366709-31367557	101	140662	TRUE	0.048	-0.238458713807845	FALSE
ENSG00000137337	CCGCCCTCTCCACTCATGAT	chr6:31497782-31499781	164	140599	TRUE	0.048	0.198900695546653	FALSE
ENSG00000137337	GGAGGATGTGGTTCAGCTTG	chr6:31558756-31559619	148	140615	TRUE	0.048	0.190945974752845	FALSE
ENSG00000137337	GTCACTGAATGAGCGAGTTG	chr6:31558756-31559619	115	140648	TRUE	0.048	-0.225586174484622	FALSE
ENSG00000137337	ACCATCGCCCAGGACACAAC	chr6:31559695-31560201	133	140630	TRUE	0.048	-0.24492656904918	FALSE
ENSG00000137337	TCTAGATTTCATCCAGCCAC	chr6:31567593-31567936	101	140662	TRUE	0.048	-0.262013788396155	FALSE
ENSG00000137337	ACCTGAAAATACGTGGAGCT	chr6:31570582-31572581	114	140649	TRUE	0.048	-0.227841931890669	FALSE
ENSG00000137337	TGGGAAAGGGAGTCGGGTCA	chr6:31571859-31572562	200	140563	TRUE	0.048	-0.170887387595424	FALSE
ENSG00000137337	AGGGCCCTCCCGACGGGCAG	chr6:31637209-31638951	204	140559	TRUE	0.048	-0.197899324883327	FALSE
ENSG00000137337	AGGGCAGACCTAGGTGTCCC	chr6:31770470-31770715	116	140647	TRUE	0.048	0.236578596656369	FALSE
ENSG00000137337	TCATACTTGTCAGTGCAGGG	chr6:31770470-31770715	101	140662	TRUE	0.048	0.264603562823739	FALSE
ENSG00000137337	ACGCACGCGCAAACTGGCCG	chr6:31901422-31902703	173	140590	TRUE	0.048	0.185902495354279	FALSE
ENSG00000137337	AAGCTAATCGGGAGTGCCGA	chr6:31923019-31923477	91	140672	TRUE	0.048	-0.24648671043337	FALSE
ENSG00000137337	TCTCCATCCCACATGCCGTT	chr6:31928642-31929979	155	140608	TRUE	0.048	-0.225050904813445	FALSE
ENSG00000137337	AGTCCTTTAGCCATGGCGAA	chr6:31982300-31983140	129	140634	TRUE	0.048	0.221434519954719	FALSE
ENSG00000137337	CGGGCACCCGCATGCGCAGT	chr6:32085866-32086089	320	140443	TRUE	0.048	0.149374548457633	FALSE
ENSG00000137337	GTTGAGTAGGACCGCCAGGC	chr6:32254668-32256056	196	140567	TRUE	0.048	0.206428739520838	FALSE
ENSG00000137337	TGCAGACACAACTACGGGGT	chr6:32521797-32522141	106	140657	TRUE	0.048	-0.252336791165288	FALSE
ENSG00000137337	TGAAGGCACTGCAATCTTTC	chr6:32530041-32530840	126	140637	TRUE	0.048	-0.226047189079436	FALSE
ENSG00000137337	AGACCCAGAAGCAGTTCAAA	chr6:32692104-32692347	163	140600	TRUE	0.048	0.203395921583441	FALSE
ENSG00000137337	CAGTCCAGGCAACAGGTACA	chr6:32692104-32692347	140	140623	TRUE	0.048	-0.229861010596544	FALSE
ENSG00000137337	CTCCTTGGGTTGGAGTATGG	chr6:32763294-32763473	95	140668	TRUE	0.048	-0.244301445453027	FALSE
ENSG00000137337	CTGTGGAGCTCACACTGGCG	chr6:32819787-32820652	202	140561	TRUE	0.048	0.179566004787148	FALSE
ENSG00000137337	CTCTCATCCATTACTGGGTC	chr6:33049436-33049677	140	140623	TRUE	0.048	0.207433292218715	FALSE
ENSG00000137337	GAGAACTTCACCATCGCATG	chr6:33123471-33124880	156	140607	TRUE	0.048	-0.197197858484052	FALSE
ENSG00000137337	TATCCTCTCTGGCGAGCACA	chr6:33123471-33124880	130	140633	TRUE	0.048	0.217705655715026	FALSE
ENSG00000137343	AGCGGTGGCAGTCGCGACCG	chr2:209424033-209424313	289	183263	TRUE	0.048	-0.154045035504485	FALSE
ENSG00000137343	GAAAGAACCCTGGGAACGGG	chr6:29975001-29975708	120	183432	TRUE	0.048	-0.243411417007169	FALSE
ENSG00000137343	GTAGGGGTTGACTGTAGATG	chr6:30037221-30037673	277	183275	TRUE	0.048	-0.150230148935999	FALSE
ENSG00000137343	AGGGCTCTCCGCGTTCTATC	chr6:30074348-30076389	192	183360	TRUE	0.048	0.173582677139645	FALSE
ENSG00000137343	TGGGTGGGTCATTTCAAAAT	chr6:30156222-30156550	200	183352	TRUE	0.048	0.176103079272796	FALSE
ENSG00000137343	ACTATCCCCATGGTCATCAG	chr6:30308057-30310057	228	183324	TRUE	0.048	-0.170795806416606	FALSE
ENSG00000137343	TTCAGAGTGCTTCAAGATGA	chr6:30541492-30542052	176	183376	TRUE	0.048	-0.178151820945589	FALSE
ENSG00000137343	AGACAGGGAAATTGCATTCT	chr6:30543023-30543229	183	183369	TRUE	0.048	-0.187138863766491	FALSE
ENSG00000137343	AGCTGTGAGTTTGAACTCCC	chr6:30598724-30599913	100	183452	TRUE	0.048	-0.219767666013671	FALSE
ENSG00000137343	TCAACTCTGGTACTTCCCTT	chr6:30646087-30646314	119	183433	TRUE	0.048	-0.201551782784493	FALSE
ENSG00000137343	GCGTTGCGCCCGACTCTCCG	chr6:30646848-30648070	289	183263	TRUE	0.048	0.140781480415026	FALSE
ENSG00000137343	AATCCCATCGGGACTAAGGG	chr6:31042790-31043131	103	183449	TRUE	0.048	-0.237664719941294	FALSE
ENSG00000137343	GCTTAATCCCATCGGGACTA	chr6:31042790-31043131	129	183423	TRUE	0.048	-0.215742705241655	FALSE
ENSG00000137343	TCAGGCTCCACTAAAGACCT	chr6:31072588-31072809	209	183343	TRUE	0.048	0.177371212358548	FALSE
ENSG00000137343	TCCCATGAGTCCTTCCCGTT	chr6:31083575-31084324	205	183347	TRUE	0.048	-0.178862009844984	FALSE
ENSG00000137343	AGGGTGTGACGGAAACAGCC	chr6:31126809-31127048	117	183435	TRUE	0.048	-0.247610870174278	FALSE
ENSG00000137343	CCTATGCTCTGTACATACCC	chr6:31200382-31203181	135	183417	TRUE	0.048	0.190565108988378	FALSE
ENSG00000137343	GTTTGGGCTCTCGGTGAGGT	chr6:31202775-31203156	153	183399	TRUE	0.048	0.193933465537158	FALSE
ENSG00000137343	TTTCCGGTGCCATGACTCAG	chr6:31203315-31204537	128	183424	TRUE	0.048	-0.217491895757372	FALSE
ENSG00000137343	AACTCCGTCGCAAAAACTTT	chr6:31400530-31400962	106	183446	TRUE	0.048	-0.236129585367832	FALSE
ENSG00000137343	ATGACCACCTTACGTGGGTG	chr6:31416045-31417027	173	183379	TRUE	0.048	0.181035773636286	FALSE
ENSG00000137343	GATATTAATGAGCCCAACTC	chr6:31467054-31467436	120	183432	TRUE	0.048	0.221514834889215	FALSE
ENSG00000137343	ACCCGCCAGCCCCCTAGTCA	chr6:31628282-31630281	252	183300	TRUE	0.048	-0.144807390624134	FALSE
ENSG00000137343	GTCTTAGGCATTGGATATTA	chr6:31628282-31630281	259	183293	TRUE	0.048	0.155697202636878	FALSE
ENSG00000137343	GCCAGCCACCAAGCCGTCGC	chr6:31659583-31660191	212	183340	TRUE	0.048	-0.155580860800682	FALSE
ENSG00000137343	AGGAAATATTCCGCGAATGC	chr6:31682877-31683871	83	183469	TRUE	0.048	-0.242676414024966	FALSE
ENSG00000137343	ATGTGGTAGGTCGGGAACTC	chr6:31711205-31712020	136	183416	TRUE	0.048	-0.190201023549	FALSE
ENSG00000137343	AGCCCACAGGGACTGCTACC	chr6:31717532-31717882	215	183337	TRUE	0.048	-0.168635084181407	FALSE
ENSG00000137343	CACGTCCGACTCATGACCTG	chr6:31752860-31753761	320	183232	TRUE	0.048	0.128505995851552	FALSE
ENSG00000137343	TGGGTACCGTGACGTCAAAA	chr6:31806092-31807536	169	183383	TRUE	0.048	-0.177214407913548	FALSE
ENSG00000137343	ACCTAGTGTCCCCCGGAACG	chr6:31862478-31864168	148	183404	TRUE	0.048	0.188396318994746	FALSE
ENSG00000137343	ACGGCGGGACATCGTATTTG	chr6:31969629-31970067	216	183336	TRUE	0.048	-0.163379869008878	FALSE
ENSG00000137343	CAGACGGATCTAACCTCTCT	chr6:31981726-31982144	88	183464	TRUE	0.048	-0.250086672460828	FALSE
ENSG00000137343	GTCCTTTAGCCATGGCGAAT	chr6:31982300-31983140	149	183403	TRUE	0.048	-0.186419730592053	FALSE
ENSG00000137343	CAACTGGGAGGCCCCACCGG	chr6:32011727-32012212	218	183334	TRUE	0.048	-0.159117551419235	FALSE
ENSG00000137343	GACAGTCAGGACTCGGGTCT	chr6:32108025-32109567	218	183334	TRUE	0.048	0.154737638884414	FALSE
ENSG00000137343	AGGCGGCAAATTTCTAGATA	chr6:32146482-32148481	161	183391	TRUE	0.048	-0.163147933171466	FALSE
ENSG00000137343	CTGGATTGCATGATAAGCCC	chr6:32393740-32393996	174	183378	TRUE	0.048	0.193227616659866	FALSE
ENSG00000137343	TCCACGTGCAGACATTGCTA	chr6:32394801-32394975	165	183387	TRUE	0.048	0.190775192140277	FALSE
ENSG00000137343	AGTAGATAGATAGTAGGGAA	chr6:32700385-32701020	198	183354	TRUE	0.048	0.157930568626356	FALSE
ENSG00000137343	ACCCTCCCTCTTCATGCCAG	chr6:33197523-33197806	214	183338	TRUE	0.048	0.164859176220158	FALSE
ENSG00000137404	GGGCCCCTGCGGCCACCCCG	chr11:17719290-17719635	129	216850	TRUE	0.048	-0.189909830901463	FALSE
ENSG00000137404	CTCCCTGGCCGGATCCCTGT	chr12:102957453-102957736	338	216641	TRUE	0.048	0.129188108251957	FALSE
ENSG00000137404	CCTCGCTCTGGTTGTAGCGG	chr6:29723163-29724697	216	216763	TRUE	0.048	0.14866205509204	FALSE
ENSG00000137404	TCATTGGGTGAGCGGTCGCT	chr6:29748405-29749554	279	216700	TRUE	0.048	0.145949008143932	FALSE
ENSG00000137404	GCTCACAATTGTGTTGCATC	chr6:29982251-29982430	176	216803	TRUE	0.048	-0.138978368275875	FALSE
ENSG00000137404	TGGCTCCTGAACTAATTGGC	chr6:30091888-30092343	278	216701	TRUE	0.048	-0.120948572389897	FALSE
ENSG00000137404	CGATAGTGACCGGCTCCCTC	chr6:30160564-30160874	161	216818	TRUE	0.048	-0.180906477800311	FALSE
ENSG00000137404	GGAGCGGCCACTGGTTTCCG	chr6:30463701-30464128	252	216727	TRUE	0.048	-0.13636991435866	FALSE
ENSG00000137404	GGGCCCCATCTGAGCGCACC	chr6:30463701-30464128	174	216805	TRUE	0.048	0.201709793706308	FALSE
ENSG00000137404	CCCAGCCGCCGAGTTAGTGG	chr6:30500581-30501186	230	216749	TRUE	0.048	-0.157078684943438	FALSE
ENSG00000137404	TCCCAAAGGCGAGTCTCTAC	chr6:30562461-30563161	154	216825	TRUE	0.048	-0.176564065256177	FALSE
ENSG00000137404	GCGAGCTTCGCCGTCATCTC	chr6:30570784-30571978	131	216848	TRUE	0.048	-0.202045132941601	FALSE
ENSG00000137404	GGGCGGAAGTGACGTCGTGT	chr6:30625977-30627634	208	216771	TRUE	0.048	0.14240845541271	FALSE
ENSG00000137404	AAGGTGCGTGTCAAAAGGCT	chr6:30708107-30708404	160	216819	TRUE	0.048	-0.176510821955272	FALSE
ENSG00000137404	ATGATGGTATTGATGCTTAT	chr6:31102152-31102888	239	216740	TRUE	0.048	-0.139345548325758	FALSE
ENSG00000137404	GCAGCTAAGCAGCTGACAGT	chr6:31142479-31142749	202	216777	TRUE	0.048	0.150255977144786	FALSE
ENSG00000137404	AAAAAACACTTGTAATTCTG	chr6:31192567-31192812	199	216780	TRUE	0.048	-0.15606381443658	FALSE
ENSG00000137404	AGGAGTGTGAGTAAGTAGGG	chr6:31216413-31216739	257	216722	TRUE	0.048	0.14838274612996	FALSE
ENSG00000137404	GAATGTCGCCCTCCGTTGAA	chr6:31355791-31357656	258	216721	TRUE	0.048	0.148880003839683	FALSE
ENSG00000137404	GTTGTGGGTAAGGTTAATAG	chr6:31467054-31467436	227	216752	TRUE	0.048	0.15631035930556	FALSE
ENSG00000137404	AGTGAACCATCACCCCCTGG	chr6:31515513-31516701	183	216796	TRUE	0.048	-0.167632088120963	FALSE
ENSG00000137404	CTAAACAGGGAGAGCGCGTA	chr6:31541111-31542661	143	216836	TRUE	0.048	-0.177426191687848	FALSE
ENSG00000137404	AATGGCGCAAGCAGAGACGC	chr6:31547323-31547789	165	216814	TRUE	0.048	-0.181121460190311	FALSE
ENSG00000137404	GTTCTCTACAGGAGAATCCC	chr6:31559695-31560201	148	216831	TRUE	0.048	0.174099319964681	FALSE
ENSG00000137404	TGGCCCTGTCTTCGTTAAGG	chr6:31574156-31574793	327	216652	TRUE	0.048	0.114700946265673	FALSE
ENSG00000137404	GCCTGCCGCGGTCGGGTCCG	chr6:31666094-31666177	234	216745	TRUE	0.048	0.144599645923649	FALSE
ENSG00000137404	GTTTCTGGTGAGCTAAGGAG	chr6:31687457-31687620	203	216776	TRUE	0.048	0.173375191042443	FALSE
ENSG00000137404	TCACTCCAGACCAGCGAGTG	chr6:31706742-31706917	238	216741	TRUE	0.048	0.158744294825723	FALSE
ENSG00000137404	TGGGAGGTGACCTGACCCTT	chr6:31718391-31718642	215	216764	TRUE	0.048	-0.170661470765384	FALSE
ENSG00000137404	AGGGGTTTGGGACCGTTGCG	chr6:31739606-31740673	405	216574	TRUE	0.048	-0.0997556467024576	FALSE
ENSG00000137404	ACAGTGAACCCAACTAGGGG	chr6:31762763-31764032	104	216875	TRUE	0.048	-0.21582224700397	FALSE
ENSG00000137404	GCACCGGCGCGTCGAGTTTC	chr6:31814206-31817021	176	216803	TRUE	0.048	0.170796125052365	FALSE
ENSG00000137404	TTGGGGCCTGGACCGTTAGT	chr6:31971319-31972880	226	216753	TRUE	0.048	-0.148000498011779	FALSE
ENSG00000137404	CCCGCCCCATCCAGGCGAGA	chr6:32483958-32484937	196	216783	TRUE	0.048	-0.126614324088591	FALSE
ENSG00000137404	CACTACTGCTGCTCAGCGTC	chr6:32800117-32800295	197	216782	TRUE	0.048	0.162024756849409	FALSE
ENSG00000137404	GTGTGATCCTCTTCCCCTAG	chr6:33069402-33069630	194	216785	TRUE	0.048	-0.156751967462688	FALSE
ENSG00000137404	CATGCAGCAAGGCGCCGTCG	chr6:33192035-33193499	224	216755	TRUE	0.048	-0.122951614880295	FALSE
ENSG00000137411	GGACGACACGCAGTTCGTGC	chr6:30006570-30007933	37	69529	TRUE	0.048	-0.492548360224033	FALSE
ENSG00000137411	CGGTGCCCCCTTCATAATCC	chr6:30185925-30186543	82	69484	TRUE	0.048	0.305138094258146	FALSE
ENSG00000137411	ACTGAGAATGATGTTAGGAA	chr6:30646087-30646314	65	69501	TRUE	0.048	-0.333448565603411	FALSE
ENSG00000137411	TAGGCTTAGATGCAGGATCC	chr6:30725419-30726603	48	69518	TRUE	0.048	-0.394809977799886	FALSE
ENSG00000137411	AGCTCTGAATATTCTACTGC	chr6:30728282-30728481	59	69507	TRUE	0.048	0.363276417528476	FALSE
ENSG00000137411	GGATGCTGGCAGTTAGCTCA	chr6:30767368-30767935	40	69526	TRUE	0.048	-0.40894396661758	FALSE
ENSG00000137411	CAGGCGAGTTCTTTGCTTCT	chr6:30810746-30811218	84	69482	TRUE	0.048	0.280323482477788	FALSE
ENSG00000137411	GTACTCATCGCCATACTTTG	chr6:30812806-30815582	97	69469	TRUE	0.048	0.288309710655804	FALSE
ENSG00000137411	GTGTGTGATCAGAGAAGACA	chr6:30966261-30966461	104	69462	TRUE	0.048	0.251295763497937	FALSE
ENSG00000137411	AAGCAACAGAAGCCACGTCT	chr6:31001216-31001927	67	69499	TRUE	0.048	-0.320101315828813	FALSE
ENSG00000137411	AGTGGATTCATTGCCCTCGG	chr6:31157682-31159681	75	69491	TRUE	0.048	0.316020562019197	FALSE
ENSG00000137411	AGGGAGAACGGGGCCTACCG	chr6:31171729-31173747	60	69506	TRUE	0.048	-0.31864759435997	FALSE
ENSG00000137411	AATGTCCAGATTGGAGAAAC	chr6:31178771-31179009	66	69500	TRUE	0.048	-0.343239381566519	FALSE
ENSG00000137411	AGCCATACTATGGGCTGGTT	chr6:31178771-31179009	32	69534	TRUE	0.048	-0.514983082608438	FALSE
ENSG00000137411	CACCCAGGGACTGAATAGAG	chr6:31402804-31402980	67	69499	TRUE	0.048	0.345975191607416	FALSE
ENSG00000137411	GATGGGTGGCGGTTACTTTC	chr6:31517213-31517602	35	69531	TRUE	0.048	-0.466883064047557	FALSE
ENSG00000137411	AGGTCTCTCCAGAGAGCCTC	chr6:31585583-31585819	92	69474	TRUE	0.048	-0.275617691857849	FALSE
ENSG00000137411	GCCTGCTGATGTGCTTGCAC	chr6:31713909-31714678	72	69494	TRUE	0.048	-0.366262470946385	FALSE
ENSG00000137411	AGAACTGCGCCCACTTTCGT	chr6:31727307-31729306	107	69459	TRUE	0.048	-0.254165765292723	FALSE
ENSG00000137411	CCTGGTCCCCGACGCAACCA	chr6:31736254-31736691	149	69417	TRUE	0.048	0.256535993838969	FALSE
ENSG00000137411	GCGCATGTGCTTTCTAAAGT	chr6:31750303-31751126	92	69474	TRUE	0.048	0.278761998116323	FALSE
ENSG00000137411	GATGCCACCAAGTGTTAAGT	chr6:31762763-31764032	48	69518	TRUE	0.048	-0.438086081361578	FALSE
ENSG00000137411	ACTAGAACGGGGCGCTGAGC	chr6:31821432-31823431	53	69513	TRUE	0.048	-0.38921648386404	FALSE
ENSG00000137411	ACAGTTGCACCTTGTCACCT	chr6:31840063-31840910	88	69478	TRUE	0.048	-0.24712803284036	FALSE
ENSG00000137411	ATGCATGTCAGTCGCTTAGG	chr6:31862478-31864168	72	69494	TRUE	0.048	0.338726275407513	FALSE
ENSG00000137411	TACCTCACAGTACAAGTGAT	chr6:31898742-31899032	39	69527	TRUE	0.048	-0.474408071737737	FALSE
ENSG00000137411	ATAAATAAATTAGTCCAGGA	chr6:31907333-31907885	33	69533	TRUE	0.048	-0.454311655789048	FALSE
ENSG00000137411	GGCTCAGAAGGGGTGGTCGC	chr6:32011727-32012212	78	69488	TRUE	0.048	-0.2833690341724	FALSE
ENSG00000137411	CGAACAGAATTTGGCGCGGT	chr6:32129978-32130841	20	69546	TRUE	0.048	-0.545057180078961	FALSE
ENSG00000137411	GTCCTACAAGCCGGTCATCG	chr6:32152952-32155097	97	69469	TRUE	0.048	0.304485740878124	FALSE
ENSG00000137411	AGATTCCAGAGCATACAAGT	chr6:32185674-32186005	47	69519	TRUE	0.048	-0.378656970305285	FALSE
ENSG00000137411	CCCTAAATATCTCTCACCCT	chr6:32288494-32288971	80	69486	TRUE	0.048	0.297336618209539	FALSE
ENSG00000137411	TCTCAGTCAGCCTAAACTCA	chr6:32413296-32413959	60	69506	TRUE	0.048	0.36907926342478	FALSE
ENSG00000137411	GTGGGTGCTGTTGAAGGAAC	chr6:32558427-32558954	62	69504	TRUE	0.048	-0.384194364481485	FALSE
ENSG00000137411	CCAGCAGGTGTCGCCCTTCG	chr6:32933624-32934051	125	69441	TRUE	0.048	-0.22822818749103	FALSE
ENSG00000137411	GTCCGGACGCCTGCGCACTA	chr6:32968139-32970511	212	69354	TRUE	0.048	0.192813270780765	FALSE
ENSG00000137411	AGGCTTTGGGACCACAATTA	chr6:33014769-33015436	64	69502	TRUE	0.048	-0.326200957205235	FALSE
ENSG00000137411	GTGTTTGCCTTATATGGGCA	chr6:33062023-33062329	93	69473	TRUE	0.048	0.299018834846973	FALSE
ENSG00000137411	TTGTCAGGGGAGCGAGCGCG	chr6:33080171-33081452	85	69481	TRUE	0.048	0.321461542892629	FALSE
ENSG00000137411	CAGTGAAGGAAAGAGGATCC	chr6:33183035-33183424	62	69504	TRUE	0.048	0.330887408223794	FALSE
ENSG00000139352	CGCCATGGGTCATTTCACAG	chr11:5254682-5254782	15	10687	TRUE	0.048	0.911694956459125	FALSE
ENSG00000139352	CCGATTCTTCCCAGTCGCCG	chr6:29791892-29793373	13	10689	TRUE	0.048	0.951391204744684	FALSE
ENSG00000139352	AGGTAACTGGCGCCGTGATA	chr6:29956599-29956842	7	10695	TRUE	0.048	-1.02284842803007	FALSE
ENSG00000139352	AACCCTTTAAGCTAATTCTA	chr6:29967104-29967966	4	10698	TRUE	0.048	-1.43192711641268	FALSE
ENSG00000139352	GGATAGCCTGTGTTATCTTT	chr6:30201759-30202174	5	10697	TRUE	0.048	-1.17240978658714	FALSE
ENSG00000139352	CCGTTACAACTGCCTGTGCT	chr6:30288810-30289200	16	10686	TRUE	0.048	0.862327547014767	FALSE
ENSG00000139352	GCCAAGTCCTCTGTTCGCTT	chr6:30500581-30501186	3	10699	TRUE	0.048	-1.76218541914034	FALSE
ENSG00000139352	TGGACAGGAGTTAGCCAGAC	chr6:30543023-30543229	4	10698	TRUE	0.048	-1.412296646393	FALSE
ENSG00000139352	TGTGACCTTATATAGCTGAT	chr6:30682129-30682401	7	10695	TRUE	0.048	1.04844435318673	FALSE
ENSG00000139352	GCACTGCCATGCCACTTAGC	chr6:30882549-30883059	16	10686	TRUE	0.048	0.912905115848157	FALSE
ENSG00000139352	GTTCAGTATTCACCAGTAGA	chr6:31058176-31058760	5	10697	TRUE	0.048	-1.27605171970692	FALSE
ENSG00000139352	CATGCTGTCAGCACGCAGCT	chr6:31079616-31080107	13	10689	TRUE	0.048	0.806471394093497	FALSE
ENSG00000139352	GGGCATCTATTCAGCAGTCC	chr6:31086852-31087115	13	10689	TRUE	0.048	0.997259797688773	FALSE
ENSG00000139352	TAGTGAGCAATTAATTGGCT	chr6:31121455-31121665	11	10691	TRUE	0.048	1.38130791741828	FALSE
ENSG00000139352	GGTGGAGACCTAAAGCTAAT	chr6:31122864-31123588	5	10697	TRUE	0.048	-1.28443806715431	FALSE
ENSG00000139352	CTCCTGGCCCACTCCCAGTA	chr6:31125080-31125417	9	10693	TRUE	0.048	-1.11703984511326	FALSE
ENSG00000139352	TGAGGTGGACAACCGACCTC	chr6:31137292-31138485	5	10697	TRUE	0.048	-1.41146170630213	FALSE
ENSG00000139352	TAAATGGCACCTTAGTTTCA	chr6:31164051-31164328	4	10698	TRUE	0.048	-1.54888413625894	FALSE
ENSG00000139352	CAAGTGAGCTTCGACGGGGT	chr6:31169199-31170261	8	10694	TRUE	0.048	0.71492442836552	FALSE
ENSG00000139352	AAACACACTGTGCAAAGGGC	chr6:31225249-31225486	3	10699	TRUE	0.048	-1.36084606923566	FALSE
ENSG00000139352	ATACAAGACCAGCGCGGCCC	chr6:31493799-31494553	6	10696	TRUE	0.048	-1.12676158852709	FALSE
ENSG00000139352	CCGCCCTCTCCACTCATGAT	chr6:31497782-31499781	5	10697	TRUE	0.048	-1.4856349309463	FALSE
ENSG00000139352	GTCCCATCCTTAGACTCCTA	chr6:31578384-31578819	10	10692	TRUE	0.048	1.25787357155568	FALSE
ENSG00000139352	AGGACTCACTACTTGTAGCC	chr6:31592513-31593395	10	10692	TRUE	0.048	1.08178141438813	FALSE
ENSG00000139352	GCCCCGACTAACGGCCCATC	chr6:31619900-31621361	6	10696	TRUE	0.048	-1.33383255117922	FALSE
ENSG00000139352	CTCCTGGGGTGGTTGTATGC	chr6:31686527-31686872	15	10687	TRUE	0.048	1.04497749010001	FALSE
ENSG00000139352	CTATACACATACTTCAGGAT	chr6:31737471-31737868	15	10687	TRUE	0.048	-0.779299831212292	FALSE
ENSG00000139352	AGGGGCTCAGCCTCTTTGGT	chr6:31745203-31745428	5	10697	TRUE	0.048	-1.10652426098036	FALSE
ENSG00000139352	GACGAAGGGAGCAGAACTTG	chr6:31764314-31764571	15	10687	TRUE	0.048	0.75274544354368	FALSE
ENSG00000139352	CGTCGCCCGCTATTCTCCCC	chr6:31775257-31778081	9	10693	TRUE	0.048	-1.03430987528934	FALSE
ENSG00000139352	CAGGTGCCATTCTCAGCTGG	chr6:31882412-31882682	8	10694	TRUE	0.048	-1.0399463854839	FALSE
ENSG00000139352	TACCTCACAGTACAAGTGAT	chr6:31898742-31899032	3	10699	TRUE	0.048	-1.65070593792243	FALSE
ENSG00000139352	ACGTCAGTGCCGGCAACCAG	chr6:32087832-32091781	13	10689	TRUE	0.048	-0.930143828157532	FALSE
ENSG00000139352	GGCTCGGCTGCAAGCAGTAC	chr6:32118702-32120068	5	10697	TRUE	0.048	-1.20270240527443	FALSE
ENSG00000139352	TAACTCGTGGGCCCGGGAAA	chr6:32244547-32245969	19	10683	TRUE	0.048	0.669048932219927	FALSE
ENSG00000139352	TCTCATGTTTCCTTAGTTAC	chr6:32393740-32393996	5	10697	TRUE	0.048	-1.28083618877627	FALSE
ENSG00000139352	TAATGCACAAATTGAACCAA	chr6:32475226-32476196	19	10683	TRUE	0.048	0.917129901676851	FALSE
ENSG00000139352	TTCTTTCAGCACTGATTTGT	chr6:33051226-33051462	8	10694	TRUE	0.048	-0.982713261815044	FALSE
ENSG00000139352	TAATTGATGACTGTGAGCAC	chr6:33073469-33073887	4	10698	TRUE	0.048	-1.44154736725613	FALSE
ENSG00000146112	CCATCCAGTAGGAGGTGTAA	chr6:30121511-30121989	78	120689	TRUE	0.048	-0.290198014698159	FALSE
ENSG00000146112	ATTAGACACCAACACACTGA	chr6:30147145-30147402	138	120629	TRUE	0.048	-0.21279725918594	FALSE
ENSG00000146112	CAGCATGCCGCCATTCAGAC	chr6:30162341-30162709	137	120630	TRUE	0.048	0.19677375588097	FALSE
ENSG00000146112	CACAAGAGGTGGTGGAGCAG	chr6:30411464-30412023	135	120632	TRUE	0.048	0.206544636701292	FALSE
ENSG00000146112	ATTCACGTATGCTTGTGACC	chr6:30515789-30516822	83	120684	TRUE	0.048	-0.254758311159668	FALSE
ENSG00000146112	GATGCTACGACACCGGCAGA	chr6:30541492-30542052	137	120630	TRUE	0.048	-0.231930364162627	FALSE
ENSG00000146112	AGGCTTTATAAGACATGTCA	chr6:30563246-30563598	92	120675	TRUE	0.048	-0.275806868742093	FALSE
ENSG00000146112	ATCGCAACCGCTTTAAGCCG	chr6:30616759-30618138	97	120670	TRUE	0.048	0.258615167657986	FALSE
ENSG00000146112	TGACGGGGCTGCGGTCACCA	chr6:30646459-30646765	131	120636	TRUE	0.048	-0.2444483414646	FALSE
ENSG00000146112	CACGCCCACCCAGCCACCAG	chr6:30666373-30666625	166	120601	TRUE	0.048	-0.190363894004005	FALSE
ENSG00000146112	CTCTGGAGGCTCGGGACTGG	chr6:30685474-30685641	103	120664	TRUE	0.048	0.259710729239745	FALSE
ENSG00000146112	TGGTCTCCTGGTATTGCCCT	chr6:30708107-30708404	116	120651	TRUE	0.048	-0.25984178540937	FALSE
ENSG00000146112	CTCTGACCTGCCTATGCACT	chr6:30843326-30843522	75	120692	TRUE	0.048	-0.291175317616345	FALSE
ENSG00000146112	CTTAGCAGTTAGATGCCCGC	chr6:30883795-30886796	78	120689	TRUE	0.048	-0.250259774801448	FALSE
ENSG00000146112	CAAAACTTCATGAAACACTA	chr6:30974571-30974809	80	120687	TRUE	0.048	0.284233029155039	FALSE
ENSG00000146112	TGCTTCTTTAACCTCCGGAG	chr6:31001216-31001927	96	120671	TRUE	0.048	0.27320970276237	FALSE
ENSG00000146112	GACCTCTCTGGGCCAATGCC	chr6:31058176-31058760	89	120678	TRUE	0.048	-0.254658156771159	FALSE
ENSG00000146112	GCGGGACCTGAGAGAAGAAC	chr6:31133357-31133579	175	120592	TRUE	0.048	0.186406505338348	FALSE
ENSG00000146112	GGTGGGACAACAGGTGAAGG	chr6:31152858-31153057	134	120633	TRUE	0.048	0.227703326444361	FALSE
ENSG00000146112	TACTACTCAGCACCCGCGTG	chr6:31180225-31181002	330	120437	TRUE	0.048	0.150752137826454	FALSE
ENSG00000146112	GAGATCCGCCCCCAGCACCG	chr6:31498750-31499105	125	120642	TRUE	0.048	-0.24375636263789	FALSE
ENSG00000146112	TGGTCCACTTACTTCACCCC	chr6:31508898-31509553	111	120656	TRUE	0.048	-0.22789091864427	FALSE
ENSG00000146112	AGATCTCTGTCACTGTATTC	chr6:31511215-31511680	108	120659	TRUE	0.048	0.281626830820904	FALSE
ENSG00000146112	GGTAATACCTCTACAGGGAT	chr6:31596984-31597323	101	120666	TRUE	0.048	0.246810158821127	FALSE
ENSG00000146112	CGGCTCAACGGCCGACGCTG	chr6:31619900-31621361	123	120644	TRUE	0.048	-0.225383518138435	FALSE
ENSG00000146112	ACGGTCCGTGGGGAAGTCGG	chr6:31650807-31653131	143	120624	TRUE	0.048	0.208834250802438	FALSE
ENSG00000146112	ATTCCTCGACAACCTTAGCA	chr6:31710646-31710912	94	120673	TRUE	0.048	-0.263847657945896	FALSE
ENSG00000146112	CACCAAGGTCAGCGACTGGC	chr6:31752860-31753761	129	120638	TRUE	0.048	0.226136159201548	FALSE
ENSG00000146112	GCTGAAGAGTGCAGGCGCAT	chr6:31851673-31852487	165	120602	TRUE	0.048	0.203411979132458	FALSE
ENSG00000146112	TGCACCGTGGGAGCCTTCTC	chr6:31851673-31852487	129	120638	TRUE	0.048	0.225982750350091	FALSE
ENSG00000146112	ACAGACAAAACTAAACTGTC	chr6:31908818-31909158	51	120716	TRUE	0.048	0.387970287507613	FALSE
ENSG00000146112	TCCATAATGAACTGTGGGTC	chr6:31989275-31989852	47	120720	TRUE	0.048	-0.378617226508176	FALSE
ENSG00000146112	CACCTCCTATGCGGACCATT	chr6:32067157-32069156	110	120657	TRUE	0.048	-0.224702729422989	FALSE
ENSG00000146112	GAACAACTCGACGTTCCAGC	chr6:32127536-32128582	210	120557	TRUE	0.048	0.15751586780284	FALSE
ENSG00000146112	TTCCCGATGTCGGCCAATCA	chr6:32177110-32178719	170	120597	TRUE	0.048	0.197473633949858	FALSE
ENSG00000146112	TTGGCAAGTGCTCAAGCTTC	chr6:32288494-32288971	114	120653	TRUE	0.048	0.234118331199066	FALSE
ENSG00000146112	GCACCTCTGCTCACGCTGCA	chr6:32397672-32397840	123	120644	TRUE	0.048	-0.241661146313582	FALSE
ENSG00000146112	CACCCTTCAGTGACCCGGGG	chr6:32483958-32484937	115	120652	TRUE	0.048	0.197890170227558	FALSE
ENSG00000146112	TTCCCTCATGAGCCAGGTAA	chr6:32614485-32614951	84	120683	TRUE	0.048	0.265387106949724	FALSE
ENSG00000146112	GGTTCCCCTGTACATGTGGG	chr6:32857713-32857900	113	120654	TRUE	0.048	-0.24828117325009	FALSE
ENSG00000146112	GACAGTCACCATGCCAGACT	chr6:32868045-32868528	114	120653	TRUE	0.048	-0.272135370021048	FALSE
ENSG00000146112	ACTAAATGATTAGAAGAAGC	chr6:32885752-32886155	33	120734	TRUE	0.048	-0.463163926649029	FALSE
ENSG00000146112	AGCTGGAATTGAACCCTGCC	chr6:33136422-33136837	121	120646	TRUE	0.048	-0.221114188168595	FALSE
ENSG00000146112	TGGGCTTAGAACAGGAAACA	chr6:33148150-33148553	157	120610	TRUE	0.048	-0.230294604665945	FALSE
ENSG00000166278	ACGCCCACCCAGCCACCAGA	chr6:30666373-30666625	4	422	TRUE	0.048	2.08706121423631	FALSE
ENSG00000166278	ACACTGTTATCTCAGACCCA	chr6:30799159-30799421	3	423	TRUE	0.048	2.05487998981965	FALSE
ENSG00000166278	TGGTAGTAAGGAGAGCGTAG	chr6:30819960-30820556	3	423	TRUE	0.048	2.64715713769913	FALSE
ENSG00000166278	TACTCAGTGTAATGGGCGCC	chr6:31691466-31692043	3	423	TRUE	0.048	1.72399719031817	FALSE
ENSG00000168394	AAGAGCTCAGGTCCTGGTTT	chr6:29934071-29934293	10	3468	TRUE	0.048	1.19814107381779	FALSE
ENSG00000168394	ACTGGACACTAGGTAAGTTT	chr6:30219237-30219674	6	3472	TRUE	0.048	1.61558045448469	FALSE
ENSG00000168394	AGTGCCGGGATCGTAGTGCC	chr6:30259125-30260790	8	3470	TRUE	0.048	1.29622185763001	FALSE
ENSG00000168394	CTTCTAATTCGTGGTCTGGG	chr6:30700400-30700858	9	3469	TRUE	0.048	1.25728625502926	FALSE
ENSG00000168394	TGAGCTCATCTAGTCCTCCC	chr6:30758826-30759331	8	3470	TRUE	0.048	1.10271316265316	FALSE
ENSG00000168394	GCGGTGACTAAGTCCTGCAT	chr6:30768976-30769922	5	3473	TRUE	0.048	1.51598699780432	FALSE
ENSG00000168394	TACACGCGCCGTTAGCAGCG	chr6:30907744-30908674	7	3471	TRUE	0.048	1.50759457720334	FALSE
ENSG00000168394	ACTAGAGGGACAAGGTTTGC	chr6:30922506-30923027	13	3465	TRUE	0.048	0.95909271328135	FALSE
ENSG00000168394	GGAGACGAGTACAATAGAGT	chr6:31139684-31140160	8	3470	TRUE	0.048	1.17203991853245	FALSE
ENSG00000168394	GGGACTGCGGAGACGCTGAT	chr6:31270985-31272710	9	3469	TRUE	0.048	1.16875312026572	FALSE
ENSG00000168394	GAGAAGAATCTAGCCCATCT	chr6:31491962-31492232	7	3471	TRUE	0.048	1.28304301607196	FALSE
ENSG00000168394	CAGAATTTACACGACGAATG	chr6:31619900-31621361	8	3470	TRUE	0.048	0.966263088704205	FALSE
ENSG00000168394	ACACTGAATGGGGAACACGT	chr6:31776485-31778192	8	3470	TRUE	0.048	1.19679794817459	FALSE
ENSG00000168394	TGCACCGTGGGAGCCTTCTC	chr6:31851673-31852487	8	3470	TRUE	0.048	1.14125453137792	FALSE
ENSG00000168394	TAATTGCCAATTGCCGGGAC	chr6:31888461-31889457	7	3471	TRUE	0.048	1.14204314187829	FALSE
ENSG00000168394	GGCTACCCTACAGGTATAAA	chr6:31919609-31920093	9	3469	TRUE	0.048	1.23830462327877	FALSE
ENSG00000168394	GTAAAGGCTGAACCTATAGA	chr6:32209987-32210755	4	3474	TRUE	0.048	1.40106438935929	FALSE
ENSG00000168394	ACAAACACTGGTGAATTCTG	chr6:32475226-32476196	10	3468	TRUE	0.048	1.10564445460342	FALSE
ENSG00000168394	GGACACGGATTCTATACTAC	chr6:32700385-32701020	8	3470	TRUE	0.048	1.22034498476393	FALSE
ENSG00000168394	CTCTGGTTCCCCTGTACATG	chr6:32857713-32857900	9	3469	TRUE	0.048	1.17051846805231	FALSE
ENSG00000168394	TCAGGACTTTGGGCGTTTAC	chr6:33199885-33200000	6	3472	TRUE	0.048	1.28135001840468	FALSE
ENSG00000168477	TTCATTGGGTGAGCGGTCGC	chr6:29748405-29749554	3	1409	TRUE	0.048	1.90744618094378	FALSE
ENSG00000168477	TGCCAGATAAAGTGGAGGCG	chr6:29759411-29759982	4	1408	TRUE	0.048	1.84375182418485	FALSE
ENSG00000168477	CCCAAATGCAGGTTATGGGG	chr6:29812946-29813558	4	1408	TRUE	0.048	1.97497473123646	FALSE
ENSG00000168477	CTCAGATTACCCAGCGCAAG	chr6:29934071-29934293	5	1407	TRUE	0.048	1.63264853615682	FALSE
ENSG00000168477	TTACCTACCAAATCCGCCAT	chr6:30357430-30358526	4	1408	TRUE	0.048	1.53922248335269	FALSE
ENSG00000168477	ACCTTAGCCAGGTTAGTGTT	chr6:30598724-30599913	4	1408	TRUE	0.048	1.88472808325606	FALSE
ENSG00000168477	AGTCCTCCCACCCTCCGTCG	chr6:30847422-30848551	6	1406	TRUE	0.048	1.31218709264934	FALSE
ENSG00000168477	GGCAGCTGCGGGGCTATTTA	chr6:30877493-30878082	3	1409	TRUE	0.048	1.61111554953438	FALSE
ENSG00000168477	CTTGCCTTTGTGGCTATACA	chr6:30935143-30935338	3	1409	TRUE	0.048	1.41552272517366	FALSE
ENSG00000168477	AATCAACACAGCAGAGGCAG	chr6:30972056-30972234	4	1408	TRUE	0.048	1.66369597055517	FALSE
ENSG00000168477	CTCCTGAGACAGTTTATGCT	chr6:31210029-31210432	4	1408	TRUE	0.048	1.9825323293334	FALSE
ENSG00000168477	AAGAGACAAAGACCACGAGA	chr6:31395558-31396207	3	1409	TRUE	0.048	1.72037879762465	FALSE
ENSG00000168477	GCCCCCTCAACACGGCTCAA	chr6:31618257-31620457	4	1408	TRUE	0.048	1.68992849112164	FALSE
ENSG00000168477	ACTCAAACAGATCCACGCCG	chr6:31713909-31714678	5	1407	TRUE	0.048	1.34268102276663	FALSE
ENSG00000168477	AGTGTCAAGAGGTCATCTCG	chr6:31817239-31817580	4	1408	TRUE	0.048	1.83436438716613	FALSE
ENSG00000168477	ACAGCGATCTGTGACAACGG	chr6:31945607-31951356	4	1408	TRUE	0.048	1.69055520078944	FALSE
ENSG00000168477	AGAATTTGGCGCGGTCGGGC	chr6:32129978-32130841	3	1409	TRUE	0.048	1.71057763798839	FALSE
ENSG00000168477	ACAGGTCAATTGCCCTCTAG	chr6:33049436-33049677	5	1407	TRUE	0.048	1.52107603371215	FALSE
ENSG00000178403	GAGATCACTGTCCCCGTGTT	chr6:29737737-29738687	12	9991	TRUE	0.048	0.903756720590727	FALSE
ENSG00000178403	TGTAACATACTGCAAGTGTT	chr6:30201759-30202174	4	9999	TRUE	0.048	-1.93993675156479	FALSE
ENSG00000178403	GAGATCCTGACCCTTAAGTA	chr6:30308057-30310057	14	9989	TRUE	0.048	0.806956724750666	FALSE
ENSG00000178403	GGGGCCTTCAGAACTCACCA	chr6:30464762-30464931	18	9985	TRUE	0.048	-0.993010352600428	FALSE
ENSG00000178403	TCCCACCGCCTTGCTGTGGC	chr6:30532361-30533007	30	9973	TRUE	0.048	0.832432473243432	FALSE
ENSG00000178403	GACCGGATGTGGCGATCTTA	chr6:30555370-30557804	4	9999	TRUE	0.048	-1.52218959807126	FALSE
ENSG00000178403	CTTGGAGGGATCCCGGAGTC	chr6:30690559-30691273	11	9992	TRUE	0.048	1.29519671500669	FALSE
ENSG00000178403	TTCTAATTCGTGGTCTGGGA	chr6:30700400-30700858	4	9999	TRUE	0.048	-1.20738446715768	FALSE
ENSG00000178403	TTAACTCACCCGCACAGACG	chr6:30730066-30731526	5	9998	TRUE	0.048	-1.72714067836747	FALSE
ENSG00000178403	TCTGTGGACCTACTAGGATG	chr6:30763624-30764557	4	9999	TRUE	0.048	-1.4944009949307	FALSE
ENSG00000178403	ACACTGTTATCTCAGACCCA	chr6:30799159-30799421	21	9982	TRUE	0.048	0.957539836183868	FALSE
ENSG00000178403	CCGGTAGAAGTCGGCTTGAT	chr6:30812806-30815582	7	9996	TRUE	0.048	1.202385150342	FALSE
ENSG00000178403	TGGGACAACAGGTGAAGGCG	chr6:31152858-31153057	13	9990	TRUE	0.048	0.939548374533495	FALSE
ENSG00000178403	GACGTTCGGGAAGAGTCGGT	chr6:31157682-31159681	8	9995	TRUE	0.048	1.10608377230045	FALSE
ENSG00000178403	GCACCTATCGCTTGGGCCAC	chr6:31159254-31159656	11	9992	TRUE	0.048	1.02724345792284	FALSE
ENSG00000178403	GGAGGGAGCCACATGCTGCA	chr6:31176046-31176308	8	9995	TRUE	0.048	-1.312666890529	FALSE
ENSG00000178403	ATCCAAGCAAGCCATACTAT	chr6:31178771-31179009	14	9989	TRUE	0.048	1.01065100546518	FALSE
ENSG00000178403	TCACCAGTCGCTATGTCCCG	chr6:31203315-31204537	19	9984	TRUE	0.048	0.801046174519849	FALSE
ENSG00000178403	CTCGTTGTCCAACTGTGAGA	chr6:31210029-31210432	11	9992	TRUE	0.048	1.03649311948662	FALSE
ENSG00000178403	CGCTGTCGAACCTCACGAAC	chr6:31355791-31357656	12	9991	TRUE	0.048	1.28128731011654	FALSE
ENSG00000178403	GAGTAACCGCTACTCCTGCC	chr6:31414179-31414776	10	9993	TRUE	0.048	1.1369296326791	FALSE
ENSG00000178403	CATCAGTGGGGTCCACCAGA	chr6:31663939-31664258	4	9999	TRUE	0.048	-1.48542046572015	FALSE
ENSG00000178403	AGGTTTCATAACCCAAGCAC	chr6:31674960-31675298	10	9993	TRUE	0.048	0.887332218175298	FALSE
ENSG00000178403	TTAGCCTCATTCTGCGGGAA	chr6:31689418-31689982	4	9999	TRUE	0.048	-1.9974615388394	FALSE
ENSG00000178403	TTGGAGCAAGAGAACTTGGC	chr6:31706742-31706917	14	9989	TRUE	0.048	1.01146826379732	FALSE
ENSG00000178403	TGTGGTTAGGGCACGTCCAC	chr6:31723308-31723688	5	9998	TRUE	0.048	-1.76987494678695	FALSE
ENSG00000178403	AGTTTACCAAGCCCAGGAAG	chr6:31738650-31738862	5	9998	TRUE	0.048	-1.61591283253803	FALSE
ENSG00000178403	TTCTCCTCCAGGAGTTGTCA	chr6:31764314-31764571	6	9997	TRUE	0.048	-1.56026258061145	FALSE
ENSG00000178403	TGGCCTAGTTCGGCACCCTC	chr6:31765928-31766802	3	10000	TRUE	0.048	-1.69077863484884	FALSE
ENSG00000178403	AATGGTCCGATGAGGCCCTC	chr6:31776485-31778192	15	9988	TRUE	0.048	-1.10449426532498	FALSE
ENSG00000178403	GTCGATCACCTGCGCGGGTC	chr6:31862478-31864168	5	9998	TRUE	0.048	-1.62881940445922	FALSE
ENSG00000178403	CTCGAGAAGGTCCCTCATAG	chr6:31877029-31879215	15	9988	TRUE	0.048	0.834977128894606	FALSE
ENSG00000178403	TCTGCCAGACCTAGAGCCGT	chr6:31927370-31928524	6	9997	TRUE	0.048	-1.43846148686522	FALSE
ENSG00000178403	GAGCAGAGGCTTGCCCGGGT	chr6:32044972-32047303	3	10000	TRUE	0.048	-2.0609924345596	FALSE
ENSG00000178403	GCTGAGAAGGCTCTAGCCCT	chr6:32073209-32073641	18	9985	TRUE	0.048	0.914634317109634	FALSE
ENSG00000178403	TGGAAGCACATCACCTAAGC	chr6:32113813-32114430	19	9984	TRUE	0.048	1.13101759101153	FALSE
ENSG00000178403	AGACAGGAGACCCCCAGTGG	chr6:32116811-32117036	13	9990	TRUE	0.048	1.10449034978975	FALSE
ENSG00000178403	GCGCAAATCCGTCACGTCCG	chr6:32152952-32155097	4	9999	TRUE	0.048	-1.95125700391471	FALSE
ENSG00000178403	CTCAACTAGTGCGGTGTCAA	chr6:32234915-32235334	5	9998	TRUE	0.048	1.04587069513888	FALSE
ENSG00000178403	GACTTGTGAAAAGGGAGGCT	chr6:32393740-32393996	8	9995	TRUE	0.048	1.10486521346742	FALSE
ENSG00000178403	CCAACGCCTTCAAGTCTCAC	chr6:32397672-32397840	6	9997	TRUE	0.048	-1.5590214118757	FALSE
ENSG00000178403	GGAAGACATTGACAGCTGTA	chr6:32785828-32786407	20	9983	TRUE	0.048	1.05905688288222	FALSE
ENSG00000178403	CCCGGGGTTTGCCCTACTCG	chr6:32968139-32970511	18	9985	TRUE	0.048	0.755893947655863	FALSE
ENSG00000178403	ATTACCACGTCCTCCAAGAA	chr6:33009235-33009931	15	9988	TRUE	0.048	1.26740492946443	FALSE
ENSG00000178403	GCTGTAGTGGGATCAGCCCA	chr6:33069402-33069630	10	9993	TRUE	0.048	0.949619514850167	FALSE
ENSG00000178403	GCCGAACTGCCATTCTTGGA	chr6:33075566-33076192	18	9985	TRUE	0.048	0.881930328868645	FALSE
ENSG00000178403	AAACTCTAGTATCGTCTCAG	chr6:33170110-33170273	9	9994	TRUE	0.048	1.11850124203033	FALSE
ENSG00000181449	CTTTCCCAATCAACTTGCTA	chr11:5269651-5269865	287	304066	TRUE	0.048	0.103735213593311	FALSE
ENSG00000181449	CGCTTGGCACAAGAGTAGCG	chr6:29827334-29828897	313	304040	TRUE	0.048	-0.0981370022248051	FALSE
ENSG00000181449	GCGTCGGGTACTAAAGGACT	chr6:30060535-30062064	273	304080	TRUE	0.048	-0.091310380239944	FALSE
ENSG00000181449	TGAGTTTCCAGCTCTTCGCA	chr6:30121511-30121989	256	304097	TRUE	0.048	-0.104996066786951	FALSE
ENSG00000181449	TTACAGAGGCATTAGGTGTC	chr6:30149290-30149508	191	304162	TRUE	0.048	0.134323829986805	FALSE
ENSG00000181449	CTCGGCAGCGTCATAGCGGC	chr6:30325707-30327514	176	304177	TRUE	0.048	0.154087811537891	FALSE
ENSG00000181449	TTGCGAAGCGGCTCGTCTTG	chr6:30344242-30345731	702	303651	TRUE	0.048	-0.0585823289457834	FALSE
ENSG00000181449	GGAAGCCCTGGGTTATTGGG	chr6:30480607-30480869	228	304125	TRUE	0.048	0.102487861487945	FALSE
ENSG00000181449	AGGTGGGTATGGGACACACA	chr6:30529488-30530455	239	304114	TRUE	0.048	-0.112747111231276	FALSE
ENSG00000181449	ATGAAACAAACCTTGGGGAC	chr6:30541492-30542052	212	304141	TRUE	0.048	0.130250855648578	FALSE
ENSG00000181449	CTCATTCCCACCTCTCAGTT	chr6:30614391-30614769	306	304047	TRUE	0.048	0.107335395094793	FALSE
ENSG00000181449	CTCCTCCAGTACCGAACTCT	chr6:30678987-30679540	208	304145	TRUE	0.048	-0.121735051851396	FALSE
ENSG00000181449	ATATAAGGTCACAATGGGGC	chr6:30682129-30682401	236	304117	TRUE	0.048	-0.126158912608994	FALSE
ENSG00000181449	AAGCGGCCGAGAAGCTACAG	chr6:30690559-30691273	284	304069	TRUE	0.048	0.0999246386389285	FALSE
ENSG00000181449	CTTCCTTTCTGAAGAAGCAT	chr6:30758826-30759331	305	304048	TRUE	0.048	-0.105762181404556	FALSE
ENSG00000181449	CAAACACGGAGCCAAAAGGC	chr6:30779094-30779523	172	304181	TRUE	0.048	0.131418517180116	FALSE
ENSG00000181449	CTTTACACGCATACCCAATC	chr6:30790763-30791280	208	304145	TRUE	0.048	0.112113759731591	FALSE
ENSG00000181449	ACTGTGGTGGTCAGCAAAGG	chr6:30972056-30972234	385	303968	TRUE	0.048	0.0850686693507359	FALSE
ENSG00000181449	GTAGTGGCCCTCTGCGAGAT	chr6:31068850-31069378	337	304016	TRUE	0.048	0.0903001745796517	FALSE
ENSG00000181449	GCTGTCGAGGCCTGCTGGGG	chr6:31072588-31072809	458	303895	TRUE	0.048	0.0832900017378764	FALSE
ENSG00000181449	GTTAGGGGAGGTGATACGCG	chr6:31115782-31118256	338	304015	TRUE	0.048	0.112132294389337	FALSE
ENSG00000181449	TATAGATGCACTCCACTCAC	chr6:31131382-31133381	358	303995	TRUE	0.048	-0.0990607697531511	FALSE
ENSG00000181449	GAGCGGGTGCAGTGTGACTT	chr6:31176046-31176308	427	303926	TRUE	0.048	-0.0852559365345009	FALSE
ENSG00000181449	AGCTCCGGGGCCAAGATTCG	chr6:31462653-31463642	535	303818	TRUE	0.048	0.0711304685179375	FALSE
ENSG00000181449	CTCATCCTCCTATTGATGAC	chr6:31546358-31547231	199	304154	TRUE	0.048	-0.114787621786567	FALSE
ENSG00000181449	GACAGCTGAGTCACCATAAG	chr6:31563051-31563662	230	304123	TRUE	0.048	0.130311741367924	FALSE
ENSG00000181449	CGACCTTTAAAGGCTTCCTG	chr6:31567593-31567936	456	303897	TRUE	0.048	0.081833479207472	FALSE
ENSG00000181449	TCAGATCCCCTTCGCCAACT	chr6:31592513-31593395	423	303930	TRUE	0.048	-0.0934820912619234	FALSE
ENSG00000181449	CCCACTTAGTTTGACAATGC	chr6:31637209-31638951	233	304120	TRUE	0.048	0.0940583181826899	FALSE
ENSG00000181449	GCGGCAGCTGGCTTTGTTTC	chr6:31687457-31687620	261	304092	TRUE	0.048	0.112150267096559	FALSE
ENSG00000181449	GCCCTAGGGTGTGCGCCACC	chr6:31691466-31692043	351	304002	TRUE	0.048	0.0905832448393222	FALSE
ENSG00000181449	CAAAGTTATTGGTAATGTTC	chr6:31840063-31840910	252	304101	TRUE	0.048	0.106461784844096	FALSE
ENSG00000181449	AGATTCAGACTGAAGTTCAA	chr6:31855366-31855668	240	304113	TRUE	0.048	0.124676283051516	FALSE
ENSG00000181449	ACCGAGGGCGAGACACGCCT	chr6:31896953-31898663	239	304114	TRUE	0.048	0.110311535931911	FALSE
ENSG00000181449	ACAAGTGAGCTCCTCTGGTC	chr6:31898742-31899032	365	303988	TRUE	0.048	0.0883629970530602	FALSE
ENSG00000181449	TGCTCACGGGGTCTTCGGAG	chr6:31933313-31934377	269	304084	TRUE	0.048	-0.134127101786631	FALSE
ENSG00000181449	GTGGCTGGATTTAGGCCAAA	chr6:32073209-32073641	239	304114	TRUE	0.048	0.121347108737228	FALSE
ENSG00000181449	CCCTAGAGGGAGCTGTTTGG	chr6:32103513-32103696	350	304003	TRUE	0.048	-0.0972035343835369	FALSE
ENSG00000181449	GCTAGGCACTTTGGCCGCGC	chr6:32129978-32130841	203	304150	TRUE	0.048	-0.131910541456716	FALSE
ENSG00000181449	GTAAGCCGTCCGGAGGGGCG	chr6:32185674-32186005	230	304123	TRUE	0.048	-0.102595397755859	FALSE
ENSG00000181449	TTTGTACCTTGAGGTCCTCC	chr6:32217889-32218482	265	304088	TRUE	0.048	-0.113727925434824	FALSE
ENSG00000181449	CACCCTCTGACGTGGTAATA	chr6:32397672-32397840	557	303796	TRUE	0.048	0.0750650997220754	FALSE
ENSG00000181449	TCTTTCAGGTCTTTCGATAC	chr6:32473155-32474197	171	304182	TRUE	0.048	0.127169129821672	FALSE
ENSG00000181449	GTGGAGCCTGTGTGTCTGTT	chr6:32558427-32558954	314	304039	TRUE	0.048	-0.111482774524509	FALSE
ENSG00000181449	GACGGAGCGGGTGCGGTTCC	chr6:32583639-32584799	281	304072	TRUE	0.048	0.0860943880666887	FALSE
ENSG00000181449	CAGCTGACTGTGAATGAGTG	chr6:32622509-32622789	315	304038	TRUE	0.048	-0.0943595557421406	FALSE
ENSG00000181449	AAATGAATGAATTTCCACTA	chr6:32885752-32886155	186	304167	TRUE	0.048	0.155459812312579	FALSE
ENSG00000181449	TATCATAGTCTGAAACTGAA	chr6:32885752-32886155	507	303846	TRUE	0.048	0.0768143333969893	FALSE
ENSG00000181449	CTGAGCCCATCCTTCGGGAC	chr6:32937142-32937447	293	304060	TRUE	0.048	-0.111649523440806	FALSE
ENSG00000181449	GGGACCTCGTCGGCCCCGTA	chr6:32971492-32972732	241	304112	TRUE	0.048	-0.134093032903282	FALSE
ENSG00000181449	GATGCAAGCCCTTGCTGTAG	chr6:33069402-33069630	269	304084	TRUE	0.048	-0.124217439543274	FALSE
ENSG00000196230	GCATCAAGTCAGCCATCAGC	chr2:113117714-113127811	286	328448	TRUE	0.048	0.0932853141136762	FALSE
ENSG00000196230	GCGACCGCGACGACACTGAT	chr6:29941886-29943609	389	328345	TRUE	0.048	0.0601131610175392	FALSE
ENSG00000196230	ACTGGCTGGTCCATCTAGCC	chr6:30446257-30448256	263	328471	TRUE	0.048	-0.0803941559725079	FALSE
ENSG00000196230	GGGGTGTAACTAAACTTATG	chr6:30507742-30508763	251	328483	TRUE	0.048	-0.0900196811114533	FALSE
ENSG00000196230	ATGCCTGGCCAGAGCCACTT	chr6:30598724-30599913	398	328336	TRUE	0.048	0.0695053627287363	FALSE
ENSG00000196230	CCCACTAGCAGCTTCTTCAC	chr6:30652776-30653012	301	328433	TRUE	0.048	0.0819393361492722	FALSE
ENSG00000196230	GCCCTACCCCAGAGGCCTCT	chr6:30682129-30682401	261	328473	TRUE	0.048	-0.0712637241015699	FALSE
ENSG00000196230	GTATACACCACTCCAGAGTC	chr6:30724917-30725281	230	328504	TRUE	0.048	-0.0726742222248289	FALSE
ENSG00000196230	AAGCACATGAGAAGACGTTC	chr6:30785901-30786213	277	328457	TRUE	0.048	-0.0512841619209379	FALSE
ENSG00000196230	GCCTCCCCCATCTTCTCGTG	chr6:30812806-30815582	524	328210	TRUE	0.048	0.0426066809367533	FALSE
ENSG00000196230	TGCTCCACGCCAAATCCAGT	chr6:30819960-30820556	450	328284	TRUE	0.048	-0.0390614648497785	FALSE
ENSG00000196230	GGGTCCAAGTTAGCAAGATG	chr6:30855845-30856055	590	328144	TRUE	0.048	-0.0523902705172015	FALSE
ENSG00000196230	TCCGAGAGAAAAGGGGCAGC	chr6:30875359-30875732	219	328515	TRUE	0.048	-0.0898364701081888	FALSE
ENSG00000196230	GTCCTTTAGAGACTCCTTCT	chr6:30880617-30881325	383	328351	TRUE	0.048	0.0502013876907892	FALSE
ENSG00000196230	TGTCCCGGCGGAGTCGCAGC	chr6:30955076-30956481	349	328385	TRUE	0.048	-0.0620395821336119	FALSE
ENSG00000196230	GTTGCTAACACTCACTGTGA	chr6:31021855-31022378	295	328439	TRUE	0.048	-0.0869040820835449	FALSE
ENSG00000196230	ACTGAGTCATTACCTGCTAA	chr6:31202775-31203156	331	328403	TRUE	0.048	-0.071940085675033	FALSE
ENSG00000196230	CCCACTGAGGAGCCAGCTGT	chr6:31202775-31203156	295	328439	TRUE	0.048	0.0666600775971453	FALSE
ENSG00000196230	AGGAGACTGTACACCGGGAA	chr6:31386778-31387564	458	328276	TRUE	0.048	0.0518945626300358	FALSE
ENSG00000196230	TACTCAGATGGGCCATTAAT	chr6:31389100-31389716	291	328443	TRUE	0.048	0.0592402872064097	FALSE
ENSG00000196230	GGACAAGAGGAGAGCACGCA	chr6:31395558-31396207	302	328432	TRUE	0.048	-0.0484527349417982	FALSE
ENSG00000196230	CAGATGGGTGATGCACTTCT	chr6:31416045-31417027	239	328495	TRUE	0.048	0.096562045272294	FALSE
ENSG00000196230	CTCAATGTCTCCCCGAATCT	chr6:31462653-31463642	354	328380	TRUE	0.048	-0.0577455303233769	FALSE
