## Additional File 2 for "Region-Level Design and Analysis of CRISPR Perturbation Screens with FRACTEL": results_run_discovery_analysis.tsv (part 6 of 100)

response_id	grna_id	grna_target	n_nonzero_trt	n_nonzero_cntrl	pass_qc	p_value	log_2_fold_change	significant
ENSG00000196230	CCCTAAGGCCAGTGTGCTGA	chr6:31522833-31523158	372	328362	TRUE	0.048	0.0502025908339894	FALSE
ENSG00000196230	AGGAGCTCTTTGCTCTCGAA	chr6:31541761-31541994	227	328507	TRUE	0.048	0.0841593288765079	FALSE
ENSG00000196230	ACCATCGCCCAGGACACAAC	chr6:31559695-31560201	329	328405	TRUE	0.048	-0.0638381850290006	FALSE
ENSG00000196230	AGGTTTCATAACCCAAGCAC	chr6:31674960-31675298	325	328409	TRUE	0.048	-0.0631160472891361	FALSE
ENSG00000196230	CTGCGACGCAGGCTGGATGT	chr6:31717532-31717882	274	328460	TRUE	0.048	-0.0664651217235175	FALSE
ENSG00000196230	AGAACTGCGCCCACTTTCGT	chr6:31727307-31729306	588	328146	TRUE	0.048	-0.0457518710621718	FALSE
ENSG00000196230	ATCCTGAAGTATGTGTATAG	chr6:31737471-31737868	752	327982	TRUE	0.048	0.054102433875677	FALSE
ENSG00000196230	GGTAGGGCCTCTTGGCCCCT	chr6:31764314-31764571	376	328358	TRUE	0.048	0.0682212525366968	FALSE
ENSG00000196230	AGCTCGGTCCTTCCGGACGC	chr6:31814206-31817021	377	328357	TRUE	0.048	0.0646890510314906	FALSE
ENSG00000196230	GCGTTTGTGTTGACACCGCC	chr6:31814206-31817021	174	328560	TRUE	0.048	0.0687980756211841	FALSE
ENSG00000196230	CTGCATGTACCCACGCGTCC	chr6:31888461-31889457	288	328446	TRUE	0.048	-0.0569963815247991	FALSE
ENSG00000196230	TCTGGCATCTTTAGCCCCAC	chr6:31923019-31923477	261	328473	TRUE	0.048	-0.0971972375538117	FALSE
ENSG00000196230	GAGACTACCTTGAGGGCGAC	chr6:31945607-31951356	267	328467	TRUE	0.048	-0.0523330269489604	FALSE
ENSG00000196230	GAGAAGAGATGAACGAGCCT	chr6:31969629-31970067	269	328465	TRUE	0.048	-0.0893611017373681	FALSE
ENSG00000196230	GACTTCCGCGGCCTAGGAGT	chr6:32189659-32190569	370	328364	TRUE	0.048	0.0610373536586728	FALSE
ENSG00000196230	CCGCCCCCCTCTAGGAGAGC	chr6:32980541-32981208	224	328510	TRUE	0.048	-0.0872773801267952	FALSE
ENSG00000196230	AACACTGAGCTGTAATAAAT	chr6:33062023-33062329	370	328364	TRUE	0.048	0.0563094557223494	FALSE
ENSG00000196230	GACTATCCTGTGTTTGTCGG	chr6:33192035-33193499	676	328058	TRUE	0.048	0.0476455528658342	FALSE
ENSG00000196260	TTTCCCGATCTGCTGAGTGA	chr6:30411464-30412023	3	172	TRUE	0.048	2.26756234661406	FALSE
ENSG00000198563	GTGAATGTGGAAGATGCTGG	chr11:5254487-5254795	374	326029	TRUE	0.048	0.0648150312632403	FALSE
ENSG00000198563	GAGGATGTCTGTCTGCGACG	chr6:29791892-29793373	198	326205	TRUE	0.048	0.094373579456152	FALSE
ENSG00000198563	GAGAGACTACCGACCGCAAG	chr6:29850094-29850626	347	326056	TRUE	0.048	-0.0777897956419471	FALSE
ENSG00000198563	TCTGCTCGTGACCGTCCCGA	chr6:30127137-30128131	274	326129	TRUE	0.048	0.0680937075325292	FALSE
ENSG00000198563	GAACATTGAGCGCCTCCAGC	chr6:30160564-30160874	315	326088	TRUE	0.048	0.0646983267103591	FALSE
ENSG00000198563	GCCCTCTAGCCGACCGAGGG	chr6:30360164-30360578	366	326037	TRUE	0.048	-0.0631486060607083	FALSE
ENSG00000198563	TGGAGTAGCTCCATAGGCCT	chr6:30360164-30360578	307	326096	TRUE	0.048	-0.074193593617681	FALSE
ENSG00000198563	GGTCCCAGGGTATCGAAGTG	chr6:30396705-30398221	328	326075	TRUE	0.048	0.0798478470962647	FALSE
ENSG00000198563	ACTTCTTGACTTGACTCAGC	chr6:30529488-30530455	251	326152	TRUE	0.048	-0.0868770783002728	FALSE
ENSG00000198563	TGTCAATATAGCTTTAACAA	chr6:30529488-30530455	206	326197	TRUE	0.048	-0.102602409684578	FALSE
ENSG00000198563	AGCTTCAACATACAGTTTGA	chr6:30532361-30533007	284	326119	TRUE	0.048	0.0800274321786443	FALSE
ENSG00000198563	AGGTCAAAGATTATTCACGA	chr6:30614891-30615577	256	326147	TRUE	0.048	-0.0836619024543768	FALSE
ENSG00000198563	CGGCGATACTCACCACTCGA	chr6:30742057-30744943	312	326091	TRUE	0.048	-0.0700692701934655	FALSE
ENSG00000198563	GCCAGTGACAGCCTCTATCC	chr6:30964039-30964778	259	326144	TRUE	0.048	0.0829410277148055	FALSE
ENSG00000198563	GAAACGCTCCCCCTGGTGTA	chr6:30974571-30974809	326	326077	TRUE	0.048	0.0655705074146358	FALSE
ENSG00000198563	AGTGTGCAGGGCGGTTGGTG	chr6:31268128-31268420	251	326152	TRUE	0.048	0.0804692398655984	FALSE
ENSG00000198563	GAAAGTTCTCGAAGACCGCA	chr6:31307531-31309242	207	326196	TRUE	0.048	0.0963071392127612	FALSE
ENSG00000198563	CAAACTTCTCCGCGTCCGCC	chr6:31399621-31400348	357	326046	TRUE	0.048	0.0778087297127432	FALSE
ENSG00000198563	CTGAATAGAGAGGCGGCCCT	chr6:31402804-31402980	264	326139	TRUE	0.048	-0.0734768272025113	FALSE
ENSG00000198563	TTTCGACGGGGTCTTCTCAC	chr6:31497782-31499781	305	326098	TRUE	0.048	-0.0708931787441038	FALSE
ENSG00000198563	GAAAGCGACGTTCTCGGCGT	chr6:31548048-31548524	282	326121	TRUE	0.048	0.0795578796157916	FALSE
ENSG00000198563	GAGGCTTTACCCTTCTTGCA	chr6:31567593-31567936	357	326046	TRUE	0.048	0.0646752872673297	FALSE
ENSG00000198563	TGATGTGAAACCTGCCAGAT	chr6:31570582-31572581	345	326058	TRUE	0.048	-0.0668832181152617	FALSE
ENSG00000198563	CACTTCTTACACCAATCATG	chr6:31609362-31610490	208	326195	TRUE	0.048	-0.0868227098021466	FALSE
ENSG00000198563	GAGCCAAACCAGGGATTTAC	chr6:31613382-31615931	257	326146	TRUE	0.048	0.0916494031470707	FALSE
ENSG00000198563	TGCTATATTTGGGATCGTCT	chr6:31613382-31615931	179	326224	TRUE	0.048	0.10339048428606	FALSE
ENSG00000198563	AATCAAGGGACGAACGCTGC	chr6:31660259-31661159	272	326131	TRUE	0.048	-0.0739817204475317	FALSE
ENSG00000198563	CCTTGGTCACCTGTCAAGTA	chr6:31674960-31675298	656	325747	TRUE	0.048	0.0556913868088365	FALSE
ENSG00000198563	TCCCGAGTCCGGTCACAAGA	chr6:31680584-31681602	320	326083	TRUE	0.048	0.085641433065784	FALSE
ENSG00000198563	CTGCCCTGCCCGGGGCTTGT	chr6:31851673-31852487	335	326068	TRUE	0.048	0.0673175027955226	FALSE
ENSG00000198563	GACTCAGGAGAACCGTGCCA	chr6:31877029-31879215	328	326075	TRUE	0.048	-0.07029518171599	FALSE
ENSG00000198563	TCACTGGGCGCAGTGCGGAC	chr6:31933313-31934377	250	326153	TRUE	0.048	0.0982842118677141	FALSE
ENSG00000198563	AAGCGAGCCACCTGATCGCC	chr6:31971319-31972880	369	326034	TRUE	0.048	0.070523778800434	FALSE
ENSG00000198563	TGGGGTTTCCTTTCGGATCA	chr6:32129256-32129669	352	326051	TRUE	0.048	-0.0707772437203107	FALSE
ENSG00000198563	ACCCTTTGGAAACCATATAT	chr6:32195086-32195317	621	325782	TRUE	0.048	-0.0513165441303767	FALSE
ENSG00000198563	GATGCCACCTAGTGAACAGT	chr6:32244547-32245969	339	326064	TRUE	0.048	0.085654228389783	FALSE
ENSG00000198563	ACACCTAGGGCGGCGCGGCC	chr6:32254668-32256056	307	326096	TRUE	0.048	-0.0635277698830907	FALSE
ENSG00000198563	AGGTGTATTGGGAAGACATC	chr6:32402860-32403151	757	325646	TRUE	0.048	0.0529073352663363	FALSE
ENSG00000198563	CTCTTAGTACTTAGTATTGG	chr6:32609751-32610407	170	326233	TRUE	0.048	-0.0989293585281823	FALSE
ENSG00000198563	CTCAATGATATATGCAACTC	chr6:32692104-32692347	182	326221	TRUE	0.048	0.102838722996559	FALSE
ENSG00000198563	TGAGTGCCCATTGCTCAGCC	chr6:32745672-32745953	289	326114	TRUE	0.048	0.0763392893727639	FALSE
ENSG00000198563	GGGGTCTACCAGTAAGCCTG	chr6:32819787-32820652	226	326177	TRUE	0.048	0.089387972115154	FALSE
ENSG00000198563	TAGACAATATGGATCAAACG	chr6:32819787-32820652	243	326160	TRUE	0.048	-0.0863424376773558	FALSE
ENSG00000198563	GCTTCCTTCACAGTAGGCGG	chr6:32868045-32868528	308	326095	TRUE	0.048	0.0618110575460236	FALSE
ENSG00000198563	CCACCTTTCGTTATCTTCCC	chr6:32947659-32948247	242	326161	TRUE	0.048	0.0805031570891939	FALSE
ENSG00000198563	AGTGCCGGGGAGTCCACCTT	chr6:32999970-33000394	407	325996	TRUE	0.048	-0.05737856801984	FALSE
ENSG00000198563	TTAAGTGCCGTGCTAGGCTT	chr6:33014769-33015436	189	326214	TRUE	0.048	-0.0918741937227883	FALSE
ENSG00000198563	TAAGCTTTGCCATCTTATGA	chr6:33136422-33136837	282	326121	TRUE	0.048	0.0849697337073203	FALSE
ENSG00000198563	CGTTCTCAGCGCGGGCACTA	chr6:33161357-33162470	285	326118	TRUE	0.048	-0.0857023288227001	FALSE
ENSG00000204231	GGCCAAAATCCCCGCGGGTT	chr6:29723163-29724697	103	98846	TRUE	0.048	0.261216309346643	FALSE
ENSG00000204231	GGAAAACGGGTTTAGGTAGC	chr6:29834676-29835312	60	98889	TRUE	0.048	-0.351683537328513	FALSE
ENSG00000204231	CCCGAAGGCGATGTATTGAT	chr6:29926083-29927564	81	98868	TRUE	0.048	-0.297472052033002	FALSE
ENSG00000204231	CACAGTTATGTCACCCTAGA	chr6:30156222-30156550	93	98856	TRUE	0.048	-0.27561817811942	FALSE
ENSG00000204231	CCCTGCCAGCTCTCACGTTG	chr6:30446257-30448256	151	98798	TRUE	0.048	0.233897375846424	FALSE
ENSG00000204231	ATGTCTTATAAAGCCTCCAA	chr6:30563246-30563598	81	98868	TRUE	0.048	-0.318376016499119	FALSE
ENSG00000204231	CACTGCATGTAGGCCCAAAG	chr6:30597208-30598002	196	98753	TRUE	0.048	-0.214603749848198	FALSE
ENSG00000204231	AAGGTATTAAACCACCTTTC	chr6:30633657-30637057	82	98867	TRUE	0.048	0.33618730312588	FALSE
ENSG00000204231	CTGAAGAACAGGTTGCTGAC	chr6:30682482-30683008	67	98882	TRUE	0.048	-0.333123112716767	FALSE
ENSG00000204231	CCAGTCCCAGCGTCCTCTGG	chr6:30684704-30684912	191	98758	TRUE	0.048	-0.191892455424867	FALSE
ENSG00000204231	GACTCCTCCAGAGTAGAGCT	chr6:30724917-30725281	104	98845	TRUE	0.048	0.252867998675901	FALSE
ENSG00000204231	CAGGGTAAACAAAGTAAACT	chr6:30765581-30765804	67	98882	TRUE	0.048	-0.278270169321551	FALSE
ENSG00000204231	AAGGTAAGAAAGTTTGGTCT	chr6:30821835-30822246	30	98919	TRUE	0.048	-0.477896188076769	FALSE
ENSG00000204231	GCAGGGGACTGCATAGTAAG	chr6:30827960-30829342	88	98861	TRUE	0.048	-0.236537513258264	FALSE
ENSG00000204231	CCAAGACAGGACCGTACCAG	chr6:30838353-30838890	91	98858	TRUE	0.048	-0.300528920892779	FALSE
ENSG00000204231	TGGACCAGTTGGTTCCGCGA	chr6:30907744-30908674	94	98855	TRUE	0.048	0.294293833376213	FALSE
ENSG00000204231	TCTGAGACACCCCGATTGGC	chr6:30988472-30988856	147	98802	TRUE	0.048	0.213878214233646	FALSE
ENSG00000204231	CTGCGAGATGGGCGCCTCTC	chr6:31068850-31069378	197	98752	TRUE	0.048	-0.189014162966922	FALSE
ENSG00000204231	GTACAATAGAGTTGGAGCCA	chr6:31139684-31140160	85	98864	TRUE	0.048	0.297342510125985	FALSE
ENSG00000204231	GCAGCTAAGCAGCTGACAGT	chr6:31142479-31142749	93	98856	TRUE	0.048	0.275810385929089	FALSE
ENSG00000204231	TTTCAAGCAGGACTAAGGGT	chr6:31169199-31170261	30	98919	TRUE	0.048	-0.506732585902718	FALSE
ENSG00000204231	CCCGCCCCCTGGATGGGTGG	chr6:31170419-31170828	70	98879	TRUE	0.048	-0.291428466045228	FALSE
ENSG00000204231	CTCGTTGTCCAACTGTGAGA	chr6:31210029-31210432	80	98869	TRUE	0.048	-0.306984433446222	FALSE
ENSG00000204231	AGTGTGCAGGGCGGTTGGTG	chr6:31268128-31268420	67	98882	TRUE	0.048	-0.332885899719147	FALSE
ENSG00000204231	CTGCCTGGTCCACTTACTCC	chr6:31508898-31509553	59	98890	TRUE	0.048	-0.341423310047297	FALSE
ENSG00000204231	CTGGCCAAGAACTACCCGGT	chr6:31547323-31547789	64	98885	TRUE	0.048	-0.318567129882026	FALSE
ENSG00000204231	ATAAGGCCAGAGAGGACACC	chr6:31551431-31551649	95	98854	TRUE	0.048	0.276543970443872	FALSE
ENSG00000204231	CTGGAAGGCGGAACCAAGCT	chr6:31567593-31567936	65	98884	TRUE	0.048	-0.345699391892976	FALSE
ENSG00000204231	CGGGTTCTAGGTCGGGGCTG	chr6:31571859-31572562	77	98872	TRUE	0.048	-0.32784346807922	FALSE
ENSG00000204231	GTCCCATCCTTAGACTCCTA	chr6:31578384-31578819	97	98852	TRUE	0.048	0.307962157680267	FALSE
ENSG00000204231	TGGTAGCTCAGGCAGTGTGG	chr6:31658396-31658559	90	98859	TRUE	0.048	0.276431903286128	FALSE
ENSG00000204231	CCCTCTGCCCCCGAGAAATA	chr6:31711205-31712020	91	98858	TRUE	0.048	-0.270113991656939	FALSE
ENSG00000204231	ATGGTCCTTCCACATTCGAC	chr6:31923019-31923477	100	98849	TRUE	0.048	-0.243778871455592	FALSE
ENSG00000204231	TTGGCGTGGCCTCCCTCTAA	chr6:32061096-32061628	119	98830	TRUE	0.048	-0.243743182085142	FALSE
ENSG00000204231	TCCTACCGAAACGCTTGAGC	chr6:32129256-32129669	158	98791	TRUE	0.048	-0.209487711232911	FALSE
ENSG00000204231	TCGGACTTGGTCCGTAGACT	chr6:32195422-32196819	74	98875	TRUE	0.048	-0.306260565069289	FALSE
ENSG00000204231	GTGGTCCAGGTCACTAAGCC	chr6:32209987-32210755	82	98867	TRUE	0.048	-0.250765396879515	FALSE
ENSG00000204231	ACGCGAGGCACAGGGGATAT	chr6:32483958-32484937	161	98788	TRUE	0.048	0.232509628875435	FALSE
ENSG00000204231	CCCGCCCCATCCAGGCGAGA	chr6:32483958-32484937	112	98837	TRUE	0.048	0.250098187633955	FALSE
ENSG00000204231	CCCAGGCCCCCGTTCGCCTC	chr6:32583639-32584799	90	98859	TRUE	0.048	-0.258611137906239	FALSE
ENSG00000204231	GTCTTAGCATACCACACCCA	chr6:32614485-32614951	82	98867	TRUE	0.048	-0.301128474772834	FALSE
ENSG00000204231	TACCCCCTTGTCTTGCTAAG	chr6:32981697-32982715	105	98844	TRUE	0.048	-0.261737899060482	FALSE
ENSG00000204231	TTTCCAGTGGACGGAAGTGC	chr6:32999970-33000394	77	98872	TRUE	0.048	-0.311483864866541	FALSE
ENSG00000204248	GAGGCTGTCCTGGGTCTTTA	chr6:29759411-29759982	7	2427	TRUE	0.048	1.26598543513587	FALSE
ENSG00000204248	GGTGCCTGGTCTTTAGGGGT	chr6:29759411-29759982	6	2428	TRUE	0.048	1.46047402131414	FALSE
ENSG00000204248	GGGTCGCAGCGAGCGCGATG	chr6:29975001-29975708	5	2429	TRUE	0.048	1.28008453185861	FALSE
ENSG00000204248	GCGTCGGGTACTAAAGGACT	chr6:30060535-30062064	7	2427	TRUE	0.048	1.53413067012934	FALSE
ENSG00000204248	TAACACCAAACTGAGTAAAT	chr6:30508894-30509757	6	2428	TRUE	0.048	1.25478079483964	FALSE
ENSG00000204248	ATGCCTGCAGTGGGTTGGTA	chr6:30515018-30515605	5	2429	TRUE	0.048	1.35174448482651	FALSE
ENSG00000204248	ACTGCCAGTGTTGTCTGTAT	chr6:30544696-30545170	7	2427	TRUE	0.048	1.19833642672912	FALSE
ENSG00000204248	CCTCCAGAGTAGAGCTTGGA	chr6:30724917-30725281	5	2429	TRUE	0.048	1.62884422206556	FALSE
ENSG00000204248	GTCCCAACTAATTATGCAGG	chr6:30730066-30731526	8	2426	TRUE	0.048	1.20941876699483	FALSE
ENSG00000204248	ACAGCTTCCACTTCCGCTGT	chr6:30768976-30769922	8	2426	TRUE	0.048	1.16791736421813	FALSE
ENSG00000204248	CCAAGTTAGCAAGATGAGGG	chr6:30855845-30856055	5	2429	TRUE	0.048	1.63674091472477	FALSE
ENSG00000204248	TTGCCTGTGTACTTGAAAAG	chr6:30961427-30961676	7	2427	TRUE	0.048	1.34829526935199	FALSE
ENSG00000204248	CGGGTTCAGAATAAAACCGA	chr6:31137292-31138485	6	2428	TRUE	0.048	1.4623513535812	FALSE
ENSG00000204248	GGTGCTAGATCGACACTCCT	chr6:31144857-31146857	6	2428	TRUE	0.048	1.27280744988942	FALSE
ENSG00000204248	ACGGCTCAACGGCCGACGCT	chr6:31619900-31621361	5	2429	TRUE	0.048	1.7666736678359	FALSE
ENSG00000204248	CTGGACTCTTAGCGCGCCCT	chr6:31682877-31683871	7	2427	TRUE	0.048	1.54403423300058	FALSE
ENSG00000204248	TGCTGCTGGAAACCAGCAGT	chr6:31737959-31738266	5	2429	TRUE	0.048	1.4447520841597	FALSE
ENSG00000204248	AGCCTAATATTAGAGATTCT	chr6:31840063-31840910	5	2429	TRUE	0.048	1.35782255560366	FALSE
ENSG00000204248	AGCGGAAAACGCGGTAACCA	chr6:31958452-31959632	7	2427	TRUE	0.048	1.21735356834528	FALSE
ENSG00000204248	CTTACACTGAGGCGATGGGC	chr6:31972971-31973326	5	2429	TRUE	0.048	1.25695721846573	FALSE
ENSG00000204248	ATTCATACTGAGTAGGGAGC	chr6:31983861-31984064	9	2425	TRUE	0.048	1.09219012452279	FALSE
ENSG00000204248	AGGCACAGGACAGCTACTGG	chr6:32116811-32117036	6	2428	TRUE	0.048	1.42841998478555	FALSE
ENSG00000204248	AAAATCACAGGCGTTGCCTA	chr6:32203405-32204039	5	2429	TRUE	0.048	1.58319603439765	FALSE
ENSG00000204248	TTACAATGCAATGAGGGTGT	chr6:32700385-32701020	4	2430	TRUE	0.048	1.32976302772013	FALSE
ENSG00000204248	TTCCCGATGCCCAGCTCGGA	chr6:33184979-33185475	13	2421	TRUE	0.048	0.977705305510254	FALSE
ENSG00000204252	GACTTTATAGTCGGGAGTCG	chr6:30489143-30490745	5	1842	TRUE	0.048	1.47439514314662	FALSE
ENSG00000204252	CACTAGGTTGTGACATGTTT	chr6:30597208-30598002	3	1844	TRUE	0.048	1.58031963319923	FALSE
ENSG00000204252	CCTGATCCTTGACCTTGGAG	chr6:30652776-30653012	5	1842	TRUE	0.048	1.71905189082498	FALSE
ENSG00000204252	TCCAGCCGAGTTAGAAGAGA	chr6:30707151-30707854	4	1843	TRUE	0.048	1.5943384015971	FALSE
ENSG00000204252	CAAGCTGGAGCGCCTAGCCG	chr6:30730066-30731526	4	1843	TRUE	0.048	1.48033801683559	FALSE
ENSG00000204252	AGGATCCTTGCTTGAGCTAG	chr6:30757410-30757958	3	1844	TRUE	0.048	1.69227020825386	FALSE
ENSG00000204252	ACACGCGCCGTTAGCAGCGT	chr6:30907744-30908674	4	1843	TRUE	0.048	2.0116290042658	FALSE
ENSG00000204252	GCTGTAGGGCAGTCGCTCCC	chr6:31126809-31127048	5	1842	TRUE	0.048	1.57316163820089	FALSE
ENSG00000204252	GCCTTTACAAGGGATTCTAA	chr6:31192567-31192812	4	1843	TRUE	0.048	1.33070426912351	FALSE
ENSG00000204252	GATTTGTTAGCCAACGCAAA	chr6:31210029-31210432	3	1844	TRUE	0.048	1.65699164702405	FALSE
ENSG00000204252	GCCAGTATACTGCCCTCAGG	chr6:31214378-31214740	5	1842	TRUE	0.048	1.60393980186495	FALSE
ENSG00000204252	ACAGCTCCGGGGCCAAGATT	chr6:31462653-31463642	5	1842	TRUE	0.048	1.10067939552329	FALSE
ENSG00000204252	GCTGATTCTAGGGCTGGCAT	chr6:31517213-31517602	4	1843	TRUE	0.048	1.4978353434399	FALSE
ENSG00000204252	GAGGAGGACCAGTCATCAAT	chr6:31546358-31547231	4	1843	TRUE	0.048	1.26279262835021	FALSE
ENSG00000204252	AGCGCTAAGCCAGGAGTCTA	chr6:31690204-31691207	4	1843	TRUE	0.048	1.65699656721465	FALSE
ENSG00000204252	ACCAAAGATAGCCTTTCTGT	chr6:31737959-31738266	5	1842	TRUE	0.048	1.52020501056665	FALSE
ENSG00000204252	AGAGAAGTGTAGCACCACTG	chr6:31791353-31791641	5	1842	TRUE	0.048	1.62636438716316	FALSE
ENSG00000204252	CAGGTGCCATTCTCAGCTGG	chr6:31882412-31882682	7	1840	TRUE	0.048	1.35156195485302	FALSE
ENSG00000204252	CCACCAGCCACGCAGTCATC	chr6:31972971-31973326	3	1844	TRUE	0.048	1.50551551658884	FALSE
ENSG00000204252	ATCTGCCAATAAAGGATGAG	chr6:32234915-32235334	5	1842	TRUE	0.048	1.57872899428406	FALSE
ENSG00000204252	CTCCCATGGATCTTTGCGAC	chr6:32254668-32256056	4	1843	TRUE	0.048	1.65214708210742	FALSE
ENSG00000204252	CACAGACCTGTGAGACTTGA	chr6:32397672-32397840	4	1843	TRUE	0.048	1.68869885919744	FALSE
ENSG00000204252	TGAGCAGAAGTACCTTCTCA	chr6:32954999-32955373	6	1841	TRUE	0.048	1.55322214365375	FALSE
ENSG00000204252	ACTGGTCAGTTACAAACTGC	chr6:33136422-33136837	5	1842	TRUE	0.048	1.58575366631948	FALSE
ENSG00000204256	AACCAATGCTTACCTGCCCA	chr11:5269651-5269865	217	210784	TRUE	0.048	-0.167197547637197	FALSE
ENSG00000204256	CCTACATAGAGCCAGAGGTG	chr2:209424033-209424313	168	210833	TRUE	0.048	0.160357255508884	FALSE
ENSG00000204256	CGTCCTGCCGGTACCCGCGG	chr6:29941886-29943609	268	210733	TRUE	0.048	0.12646448921717	FALSE
ENSG00000204256	TGGCCCGGCAATACCCATCT	chr6:30066546-30067702	214	210787	TRUE	0.048	0.151635702914956	FALSE
ENSG00000204256	ACCACTCCCTGTTCCGGAAA	chr6:30156222-30156550	388	210613	TRUE	0.048	-0.116491054149623	FALSE
ENSG00000204256	AGGCCAGCACTAGCACGAGG	chr6:30206874-30207955	149	210852	TRUE	0.048	0.165662448940611	FALSE
ENSG00000204256	GGTGGTCCGTGACTCACGCG	chr6:30444058-30444398	170	210831	TRUE	0.048	-0.158426578054014	FALSE
ENSG00000204256	GTCTTGTCGATTGTCCATGA	chr6:30481175-30482541	181	210820	TRUE	0.048	0.170086787250623	FALSE
ENSG00000204256	TTTAATAGTGTGCCTAGTAT	chr6:30483757-30483993	196	210805	TRUE	0.048	0.159990578195713	FALSE
ENSG00000204256	AGACTACAAGCGGGAGGTGT	chr6:30590211-30591236	200	210801	TRUE	0.048	-0.17564229579587	FALSE
ENSG00000204256	CTGTTCTAGGAACACACACG	chr6:30598724-30599913	155	210846	TRUE	0.048	-0.181329499782832	FALSE
ENSG00000204256	TTCGCCGCGGGGCAACTACC	chr6:30742057-30744943	210	210791	TRUE	0.048	-0.14826762262987	FALSE
ENSG00000204256	GGAATTTGGACACACCGCAG	chr6:30767368-30767935	302	210699	TRUE	0.048	0.158074516231513	FALSE
ENSG00000204256	CAAAGGCAACTGTCCAGAAC	chr6:30799159-30799421	181	210820	TRUE	0.048	-0.141263989126875	FALSE
ENSG00000204256	GTGGCAAGACGTGCAGACAC	chr6:30810746-30811218	116	210885	TRUE	0.048	-0.208511254576881	FALSE
ENSG00000204256	AAACGCTAGCTGTTAGAAAC	chr6:30844980-30845510	194	210807	TRUE	0.048	0.151220779633857	FALSE
ENSG00000204256	GGAGTCGCGAGGAGTTTAAG	chr6:30875359-30875732	246	210755	TRUE	0.048	-0.171694819662832	FALSE
ENSG00000204256	CCTCCAGACTGGACCGACCC	chr6:30877493-30878082	261	210740	TRUE	0.048	0.127076039691142	FALSE
ENSG00000204256	CAGAGACACTATCTACCCAC	chr6:30942337-30943208	182	210819	TRUE	0.048	0.159050305175377	FALSE
ENSG00000204256	AGGTTCCCCAGCAGTGCCAG	chr6:31016738-31017365	313	210688	TRUE	0.048	-0.124625795957566	FALSE
ENSG00000204256	TAAAGCCTCGTTAATTCTTG	chr6:31058176-31058760	182	210819	TRUE	0.048	0.175615641600938	FALSE
ENSG00000204256	ATTTCCAGCAGACTAGTGTG	chr6:31070632-31071235	199	210802	TRUE	0.048	0.175232329465712	FALSE
ENSG00000204256	ACGTTCGGGAAGAGTCGGTT	chr6:31157866-31159144	165	210836	TRUE	0.048	-0.184095198879756	FALSE
ENSG00000204256	TCTGTGAACCGCAGCGCTCT	chr6:31196931-31198563	143	210858	TRUE	0.048	0.188654561950835	FALSE
ENSG00000204256	CTCCTATAGATCTCCCGGGA	chr6:31270985-31272710	217	210784	TRUE	0.048	0.16003573216296	FALSE
ENSG00000204256	TGACCCGCATCTCGGCCTCT	chr6:31270985-31272710	142	210859	TRUE	0.048	-0.220680379857489	FALSE
ENSG00000204256	CGACCGGTTCAAAAACGAAT	chr6:31528277-31530194	141	210860	TRUE	0.048	0.188381194378138	FALSE
ENSG00000204256	GACGTTCTCGGCGTTGGCGG	chr6:31548048-31548524	206	210795	TRUE	0.048	-0.166261677136898	FALSE
ENSG00000204256	GTCGTTACTTGTCTGCAGGA	chr6:31548048-31548524	180	210821	TRUE	0.048	-0.175581735799161	FALSE
ENSG00000204256	GCCCCCTGTTCCTCCAAAGG	chr6:31558164-31558469	294	210707	TRUE	0.048	0.146204551822246	FALSE
ENSG00000204256	CCATCGCCCAGGACACAACT	chr6:31559695-31560201	326	210675	TRUE	0.048	0.111969704738898	FALSE
ENSG00000204256	CTAGATCTACATGAGCCCTG	chr6:31585583-31585819	237	210764	TRUE	0.048	0.14296005047157	FALSE
ENSG00000204256	TCAGCCTCCGGGAGCCCAAT	chr6:31659112-31659495	322	210679	TRUE	0.048	0.127867924857122	FALSE
ENSG00000204256	AATCAAGGGACGAACGCTGC	chr6:31660259-31661159	188	210813	TRUE	0.048	0.141173247112514	FALSE
ENSG00000204256	GCTCGTGGCGGTCGGTCAGC	chr6:31739606-31740673	177	210824	TRUE	0.048	-0.167048347148362	FALSE
ENSG00000204256	TGTCGATCACCTGCGCGGGT	chr6:31862478-31864168	172	210829	TRUE	0.048	0.152652218685391	FALSE
ENSG00000204256	ATACGGCTTATCTCTGTGGG	chr6:31874908-31875284	175	210826	TRUE	0.048	-0.152232063021387	FALSE
ENSG00000204256	GTTCTTGATGGGGCCTCGAA	chr6:31877029-31879215	158	210843	TRUE	0.048	-0.179443694016166	FALSE
ENSG00000204256	CAGCACCCCCACGCGGTTAA	chr6:31901422-31902703	267	210734	TRUE	0.048	0.139790695108304	FALSE
ENSG00000204256	AGAGGTAGAGAGCCGCGGGA	chr6:31927370-31928524	193	210808	TRUE	0.048	0.157305813058249	FALSE
ENSG00000204256	CATATGGGCAGGAAGGCGTA	chr6:31969629-31970067	170	210831	TRUE	0.048	0.163889281609426	FALSE
ENSG00000204256	TGCCCAGAACTGCATCGGGC	chr6:32002562-32003711	179	210822	TRUE	0.048	-0.18110404109178	FALSE
ENSG00000204256	ACTAATGCAGATGCCCCCTT	chr6:32415294-32416007	333	210668	TRUE	0.048	0.118148561848352	FALSE
ENSG00000204256	ACGCATCTGTTGCTAGGGGA	chr6:32439511-32440091	181	210820	TRUE	0.048	0.160036369486069	FALSE
ENSG00000204256	CGGATATAAGTGCACATTGT	chr6:32473155-32474197	228	210773	TRUE	0.048	-0.147197261198004	FALSE
ENSG00000204256	TGATGAATACATTAACCAGG	chr6:32622509-32622789	169	210832	TRUE	0.048	-0.185395010829364	FALSE
ENSG00000204256	TACCGCGCGGTGACGCCGCA	chr6:32664796-32665308	194	210807	TRUE	0.048	0.160710848749131	FALSE
ENSG00000204256	AGCCCAGGCTGCATACATCC	chr6:32940624-32941835	232	210769	TRUE	0.048	0.142269552054817	FALSE
ENSG00000204256	AGGCCAAGGAACAGATTGTC	chr6:32947659-32948247	214	210787	TRUE	0.048	-0.163733957469018	FALSE
ENSG00000204256	TTGACTAAAGGAGTGCCACC	chr6:32984455-32985094	235	210766	TRUE	0.048	-0.120620612016439	FALSE
ENSG00000204256	TACACCTCTCATCCATTACT	chr6:33049436-33049677	189	210812	TRUE	0.048	-0.164897968729724	FALSE
ENSG00000204256	GTGAACCTTCAACAACAACA	chr6:33183035-33183424	280	210721	TRUE	0.048	0.132915780647624	FALSE
ENSG00000204256	TTCCAGTATTCCCTGTCAGT	chr6:33183035-33183424	177	210824	TRUE	0.048	-0.163282965662156	FALSE
ENSG00000204257	GGTCAACCACGCTGAGACGG	chr6:29702283-29703026	4	10735	TRUE	0.048	-1.31723362986825	FALSE
ENSG00000204257	TGACTTTCCGGTTGGAGGAG	chr6:29705703-29706028	14	10725	TRUE	0.048	0.845193278849714	FALSE
ENSG00000204257	AGATGGTCTTCCGCTCGCTC	chr6:29752307-29753422	16	10723	TRUE	0.048	-0.756983961145691	FALSE
ENSG00000204257	GTTATCCTCTGCAGGCTGGG	chr6:29769292-29769656	4	10735	TRUE	0.048	-1.43392444772255	FALSE
ENSG00000204257	CGCAGTCCTGAGAACGCGCT	chr6:29976370-29977471	22	10717	TRUE	0.048	0.666081748379847	FALSE
ENSG00000204257	CCCAGCAGTTCCATACTTAA	chr6:30308057-30310057	15	10724	TRUE	0.048	0.887560607371843	FALSE
ENSG00000204257	GCACAGAGCAGCAGTTCTGC	chr6:30684704-30684912	5	10734	TRUE	0.048	-1.23215943049939	FALSE
ENSG00000204257	CAGGTACCCTAGATGAACCA	chr6:30708107-30708404	19	10720	TRUE	0.048	0.907937118183756	FALSE
ENSG00000204257	CCTCTCAGCAAAGAGCAAGG	chr6:30840712-30841135	17	10722	TRUE	0.048	0.850813406437767	FALSE
ENSG00000204257	GCAAACCTTGTCCCTCTAGT	chr6:30922506-30923027	10	10729	TRUE	0.048	-0.921358321179684	FALSE
ENSG00000204257	TTGCCTGTAGGCATCTCGGC	chr6:30932797-30933004	4	10735	TRUE	0.048	-1.37888816169536	FALSE
ENSG00000204257	TGGGCACTGATCCTTTGTGA	chr6:31111005-31111190	16	10723	TRUE	0.048	0.798408643239053	FALSE
ENSG00000204257	TGACCGTTCTAAGGTGAGCC	chr6:31127937-31128440	12	10727	TRUE	0.048	0.871854879322741	FALSE
ENSG00000204257	GGTCCCGGCAGAGGCATAGG	chr6:31131382-31133381	17	10722	TRUE	0.048	0.762610402506696	FALSE
ENSG00000204257	TCCAGCCATTAGATTAATGT	chr6:31214378-31214740	17	10722	TRUE	0.048	0.708192524434195	FALSE
ENSG00000204257	TGCGATTTCCCACCACTGGA	chr6:31225249-31225486	9	10730	TRUE	0.048	-0.906017287354723	FALSE
ENSG00000204257	TGCAGCTCAAACCCATTAAA	chr6:31475434-31475678	17	10722	TRUE	0.048	0.799103005029635	FALSE
ENSG00000204257	TCAGTCATTGGGAACTAGCA	chr6:31511215-31511680	15	10724	TRUE	0.048	0.76333116495855	FALSE
ENSG00000204257	AAGAGGCCTATAACTAATCC	chr6:31563051-31563662	18	10721	TRUE	0.048	0.748461266626433	FALSE
ENSG00000204257	ACAGATAAAAGGATCAGTCT	chr6:31563051-31563662	3	10736	TRUE	0.048	-1.52529198127176	FALSE
ENSG00000204257	ACCCTCTGACCTCCAACTAA	chr6:31609362-31610490	23	10716	TRUE	0.048	0.615624389006941	FALSE
ENSG00000204257	GAGAAGTGTAGCACCACTGG	chr6:31791353-31791641	21	10718	TRUE	0.048	0.644692035671077	FALSE
ENSG00000204257	TTCCTCGTGAGACCGGCGGG	chr6:31794259-31796391	22	10717	TRUE	0.048	0.646746044731226	FALSE
ENSG00000204257	GGTACCGTGACGTCAAAAGG	chr6:31806092-31807536	8	10731	TRUE	0.048	-0.885574212049449	FALSE
ENSG00000204257	CGCTTCAGCGCCTAATTGAC	chr6:31814206-31817021	4	10735	TRUE	0.048	-1.28949905272157	FALSE
ENSG00000204257	CTCCCAGCGGCGAACGTGTC	chr6:31945607-31951356	13	10726	TRUE	0.048	0.910206911036696	FALSE
ENSG00000204257	CTACTGCACTGACCTAATTT	chr6:31972971-31973326	25	10714	TRUE	0.048	0.728328291082321	FALSE
ENSG00000204257	GGCCCATTCGCCATGGCTAA	chr6:31982300-31983140	10	10729	TRUE	0.048	-0.945405365801359	FALSE
ENSG00000204257	GTCCTTTAGCCATGGCGAAT	chr6:31982300-31983140	5	10734	TRUE	0.048	-1.14299561892181	FALSE
ENSG00000204257	CCTGGCACCGTCAGGATGTA	chr6:31983861-31984064	3	10736	TRUE	0.048	-1.62130461900529	FALSE
ENSG00000204257	AGGTACTTATTGACCCGACC	chr6:32129978-32130841	3	10736	TRUE	0.048	-1.31075715728447	FALSE
ENSG00000204257	GACTAGATTCGGAGTCTCGC	chr6:32129978-32130841	14	10725	TRUE	0.048	0.8762726915044	FALSE
ENSG00000204257	CCGCCCCCAGTCTCCATTCC	chr6:32131560-32131874	7	10732	TRUE	0.048	-1.10496299913508	FALSE
ENSG00000204257	AGGGGACACACCACCACCAG	chr6:32188316-32188540	9	10730	TRUE	0.048	-0.958361913503986	FALSE
ENSG00000204257	CCCATGCAGACAGCACCTCG	chr6:32217889-32218482	6	10733	TRUE	0.048	-1.19658299530397	FALSE
ENSG00000204257	GAGTTACTCCCCCCCGCCCA	chr6:32244547-32245969	6	10733	TRUE	0.048	-1.11492560043568	FALSE
ENSG00000204257	CGAAGCGCAAGTCCTCCTCT	chr6:32521797-32522141	4	10735	TRUE	0.048	-1.43277701213462	FALSE
ENSG00000204257	CATGCGTGTGACATGCCTTA	chr6:32861089-32861520	3	10736	TRUE	0.048	-1.47254337054382	FALSE
ENSG00000204257	GTTTACAGAAAAGCTGTAAA	chr6:32885752-32886155	3	10736	TRUE	0.048	-1.49919853349646	FALSE
ENSG00000204257	CTGAGCCCATCCTTCGGGAC	chr6:32937142-32937447	18	10721	TRUE	0.048	0.756120998374656	FALSE
ENSG00000204257	TACCAGGGAGACAAACTATC	chr6:32940624-32941835	3	10736	TRUE	0.048	-1.55332624599887	FALSE
ENSG00000204257	TCCCCGGCACTTCCGTCCAC	chr6:32999970-33000394	5	10734	TRUE	0.048	-1.1265471386491	FALSE
ENSG00000204257	AGACAGCCATTCTTGTTGGC	chr6:33014769-33015436	14	10725	TRUE	0.048	-0.788054121071634	FALSE
ENSG00000204257	AATCCCAACTGTAGATTAAG	chr6:33125958-33126566	5	10734	TRUE	0.048	-1.30448352021211	FALSE
ENSG00000204257	AAACTCTAGTATCGTCTCAG	chr6:33170110-33170273	6	10733	TRUE	0.048	-1.09944166181855	FALSE
ENSG00000204257	CCAACTTCGCCCTGTGTGAG	chr6:33175635-33175999	19	10720	TRUE	0.048	0.759755725909186	FALSE
ENSG00000204257	TGCTCACTCACCAAGGGTCC	chr6:33178894-33179564	8	10731	TRUE	0.048	-1.05622141863713	FALSE
ENSG00000204257	AACATGGCTAGAAAACAAAC	chr6:33183035-33183424	11	10728	TRUE	0.048	0.797128870727927	FALSE
ENSG00000204264	GTAGCAACTCCATGATTCCA	chr6:30541492-30542052	6	8290	TRUE	0.048	-1.24546168062246	FALSE
ENSG00000204264	AGAATTGCCCTGGGCCAAAC	chr6:30766589-30766750	17	8279	TRUE	0.048	0.781101038285462	FALSE
ENSG00000204264	CAAACACGGAGCCAAAAGGC	chr6:30779094-30779523	9	8287	TRUE	0.048	1.24559540706903	FALSE
ENSG00000204264	AGCTGATTCTTCCTTTCATC	chr6:30855845-30856055	3	8293	TRUE	0.048	-1.49622365127224	FALSE
ENSG00000204264	GATCCGTTCTAGGCGGTTCA	chr6:31137292-31138485	16	8280	TRUE	0.048	0.801597362836064	FALSE
ENSG00000204264	TAAAGTCCTCGCCGGCCCAC	chr6:31462653-31463642	6	8290	TRUE	0.048	-0.965323271771726	FALSE
ENSG00000204264	CCTCGGTGGCACCATCAAGT	chr6:31474771-31475258	17	8279	TRUE	0.048	0.737061279927643	FALSE
ENSG00000204264	TACGGTCCCCCGGGCGACAG	chr6:31650807-31653131	13	8283	TRUE	0.048	0.975029391894795	FALSE
ENSG00000204264	TAGACCCGAAACGGCACTCA	chr6:31650807-31653131	17	8279	TRUE	0.048	0.642054025405756	FALSE
ENSG00000204264	CTACGCCGTCTCATCGACCT	chr6:31682877-31683871	14	8282	TRUE	0.048	0.884653062575802	FALSE
ENSG00000204264	CCTCTTCCACCAGTCGGGCC	chr6:31690757-31692756	15	8281	TRUE	0.048	0.80166839235583	FALSE
ENSG00000204264	TTATTGGGCCGGGGCCATGC	chr6:31711205-31712020	15	8281	TRUE	0.048	0.820963464920243	FALSE
ENSG00000204264	GGTCACCACTTGCTAATTAG	chr6:31734684-31735403	6	8290	TRUE	0.048	-1.14644963256305	FALSE
ENSG00000204264	CTGGCAAATCTGTTGAGCAA	chr6:31738650-31738862	18	8278	TRUE	0.048	-0.64578815136178	FALSE
ENSG00000204264	CTAACCGCTGTTGATTGGAG	chr6:31739606-31740673	4	8292	TRUE	0.048	-1.23950393103534	FALSE
ENSG00000204264	CAGGGAGTGAACTTGTTACA	chr6:31747177-31747395	11	8285	TRUE	0.048	0.865951204956053	FALSE
ENSG00000204264	GGCTAGTTCCTGCACCACCC	chr6:31762532-31764531	5	8291	TRUE	0.048	-1.17208663039466	FALSE
ENSG00000204264	ATATGACTGGCTTTATTGAG	chr6:31908818-31909158	4	8292	TRUE	0.048	1.58097705356157	FALSE
ENSG00000204264	ATGAGGATACCCACTCTACC	chr6:31937857-31939856	12	8284	TRUE	0.048	0.853636764613853	FALSE
ENSG00000204264	TCGAACCATGCCCCATGACT	chr6:31972971-31973326	15	8281	TRUE	0.048	0.80427493459966	FALSE
ENSG00000204264	GCACTTCGCCTCAACAAAAA	chr6:32073209-32073641	4	8292	TRUE	0.048	-1.38288215812531	FALSE
ENSG00000204264	TGGACCATGAATGAGTCGAA	chr6:32081168-32081577	3	8293	TRUE	0.048	-1.62304683598437	FALSE
ENSG00000204264	CTTTGCGGGGCCGCAGTCTT	chr6:32146482-32148481	3	8293	TRUE	0.048	-1.53362561045236	FALSE
ENSG00000204264	TCCTTTCTAGTGGGCCGGTC	chr6:32166448-32169512	12	8284	TRUE	0.048	1.05871328058173	FALSE
ENSG00000204264	GAAGCCTGCCCAACGATCGT	chr6:32177110-32178719	20	8276	TRUE	0.048	0.544661134578035	FALSE
ENSG00000204264	TTCGCCGTCTTTCCCGATGT	chr6:32177110-32178719	18	8278	TRUE	0.048	0.766412259594406	FALSE
ENSG00000204264	TCCCAGAGCCCCAGGTGTAT	chr6:32402860-32403151	18	8278	TRUE	0.048	0.703371094582071	FALSE
ENSG00000204264	CCGCGGCGCGCCTGTCTTCC	chr6:32521797-32522141	24	8272	TRUE	0.048	0.55298117314763	FALSE
ENSG00000204264	TTCACTAGAGGTCCTCCCTT	chr6:32967566-32967796	6	8290	TRUE	0.048	-1.07476622423032	FALSE
ENSG00000204264	GTGTTTGCCTTATATGGGCA	chr6:33062023-33062329	5	8291	TRUE	0.048	-1.17400621243468	FALSE
ENSG00000204264	CTTCCAGTATTCCCTGTCAG	chr6:33183035-33183424	5	8291	TRUE	0.048	-1.08345163483608	FALSE
ENSG00000204264	ACAGGCAGATCCTGCGTCTT	chr6:33199885-33200000	17	8279	TRUE	0.048	0.735859627856437	FALSE
ENSG00000204267	GAGTGTGTGGAACTGCTGAA	chr11:5254487-5254795	5	1354	TRUE	0.048	1.46069329913673	FALSE
ENSG00000204267	TAATCCCCTGGATGGGCTGC	chr6:30670839-30671068	5	1354	TRUE	0.048	1.66641915629465	FALSE
ENSG00000204267	CCTTATATAGCTGATGGGAG	chr6:30682129-30682401	4	1355	TRUE	0.048	1.73514591336918	FALSE
ENSG00000204267	TGAGGAGCCCGCACCTGCAA	chr6:30812806-30815582	5	1354	TRUE	0.048	1.44631521937808	FALSE
ENSG00000204267	TGGGCGCTCTTACCGGTAGA	chr6:31087560-31087877	4	1355	TRUE	0.048	1.67078761602725	FALSE
ENSG00000204267	AGGCTCACGTCTGTGACCGG	chr6:31144857-31146857	4	1355	TRUE	0.048	1.78827904093993	FALSE
ENSG00000204267	GAAATAAAATGCTGCAAGAT	chr6:31486082-31486696	4	1355	TRUE	0.048	1.9022224713608	FALSE
ENSG00000204267	AGGTCATTGTCTTCCAAAGG	chr6:31551431-31551649	5	1354	TRUE	0.048	1.43325642467393	FALSE
ENSG00000204267	GTCCGGTGGGCCCAGGTTTC	chr6:31560306-31560752	3	1356	TRUE	0.048	1.80621063944072	FALSE
ENSG00000204267	GCTCGTGGCGGTCGGTCAGC	chr6:31739606-31740673	3	1356	TRUE	0.048	1.67558594417559	FALSE
ENSG00000204267	AGGGACCTCGATTCCCTCTG	chr6:31940351-31941119	4	1355	TRUE	0.048	1.78001497861439	FALSE
ENSG00000204267	GCTGTCCAGAACAGCCCTAA	chr6:31952224-31952653	4	1355	TRUE	0.048	1.73348334582506	FALSE
ENSG00000204267	CTACGGTCATGGCCATAGTT	chr6:32118702-32120068	3	1356	TRUE	0.048	1.67445946917432	FALSE
ENSG00000204267	GAGTTCCTTCCTGTTTGTAA	chr6:32984036-32984375	5	1354	TRUE	0.048	1.47640562064525	FALSE
ENSG00000204267	AGGATCCTATCCCCACCTAG	chr6:33148150-33148553	3	1356	TRUE	0.048	1.47977227303777	FALSE
ENSG00000204301	GTGTACTCTCTGAGGTGCTC	chr2:113117714-113127811	12	23124	TRUE	0.048	-0.811691427314022	FALSE
ENSG00000204301	AGCGGTGGCAGTCGCGACCG	chr2:209424033-209424313	51	23085	TRUE	0.048	0.469693943650608	FALSE
ENSG00000204301	TCATCTCTGAATGGTTACAC	chr6:29705703-29706028	10	23126	TRUE	0.048	-0.833651914921361	FALSE
ENSG00000204301	TTCATTGGGTGAGCGGTCGC	chr6:29748405-29749554	27	23109	TRUE	0.048	0.623911763979554	FALSE
ENSG00000204301	AGGCCAGAGGTTGCAGACCC	chr6:29758038-29758251	20	23116	TRUE	0.048	0.641303297803169	FALSE
ENSG00000204301	CCTCAACTCCTGTTGGTGTT	chr6:29758782-29759248	23	23113	TRUE	0.048	0.635212060199735	FALSE
ENSG00000204301	TGCGATGTGCAGCGAGGTGC	chr6:29975001-29975708	30	23106	TRUE	0.048	0.514993854925282	FALSE
ENSG00000204301	TTGCCCACACACAGTCCAGA	chr6:30121511-30121989	52	23084	TRUE	0.048	0.370938385634717	FALSE
ENSG00000204301	GATAAAGGGGTAGGTGTGTG	chr6:30340648-30340869	41	23095	TRUE	0.048	-0.439475247707359	FALSE
ENSG00000204301	GAAACACCTGTCGCGGGACG	chr6:30481175-30482541	44	23092	TRUE	0.048	0.497316514373171	FALSE
ENSG00000204301	AGGTGGGTATGGGACACACA	chr6:30529488-30530455	24	23112	TRUE	0.048	0.599651754014499	FALSE
ENSG00000204301	CACGAGGCTACGACCCAAAT	chr6:30555370-30557804	20	23116	TRUE	0.048	-0.663779379023018	FALSE
ENSG00000204301	GTGGGGACATACTCAACGCC	chr6:30646459-30646765	9	23127	TRUE	0.048	-0.920846003510328	FALSE
ENSG00000204301	TCGTCGTCGGGTTGGGCTGC	chr6:30678987-30679540	13	23123	TRUE	0.048	-0.793011146804985	FALSE
ENSG00000204301	CCTCCAGAGTAGAGCTTGGA	chr6:30724917-30725281	30	23106	TRUE	0.048	0.682914273927723	FALSE
ENSG00000204301	CAAGCTGGAGCGCCTAGCCG	chr6:30730066-30731526	42	23094	TRUE	0.048	0.494710374683581	FALSE
ENSG00000204301	CCCTAATTTAGAGTCCCCCT	chr6:30730066-30731526	10	23126	TRUE	0.048	-0.746902104850707	FALSE
ENSG00000204301	CACATCTCGGATTCGCCGCG	chr6:30742057-30744943	17	23119	TRUE	0.048	-0.677906606596205	FALSE
ENSG00000204301	AGACCTTCCACATTAGACCT	chr6:30795771-30796496	30	23106	TRUE	0.048	0.543676273566025	FALSE
ENSG00000204301	GCCAGAGGGGAATGGTAGTA	chr6:30819960-30820556	31	23105	TRUE	0.048	0.568795819443412	FALSE
ENSG00000204301	CCTTCCAAGCGGCACGTGCC	chr6:30821832-30824781	16	23120	TRUE	0.048	-0.753868351693123	FALSE
ENSG00000204301	GGCTGTAGAAACGCTCCCCC	chr6:30974571-30974809	15	23121	TRUE	0.048	-0.653788171151779	FALSE
ENSG00000204301	GTACTGTGTCTCAGAGTCGT	chr6:31008274-31008455	11	23125	TRUE	0.048	-0.729454364884403	FALSE
ENSG00000204301	GCTTAATCCCATCGGGACTA	chr6:31042790-31043131	25	23111	TRUE	0.048	0.549018001377092	FALSE
ENSG00000204301	CCAACGGTGGACAAATATGA	chr6:31131382-31133381	24	23112	TRUE	0.048	0.713738427908156	FALSE
ENSG00000204301	GCCCTGCCCCAGCGATCGCG	chr6:31137292-31138485	31	23105	TRUE	0.048	0.480608372537914	FALSE
ENSG00000204301	CTTTGGAAATGGCTTCACTC	chr6:31142479-31142749	58	23078	TRUE	0.048	0.385863143337197	FALSE
ENSG00000204301	GCAGCACGGACGGGGCTGTC	chr6:31441114-31441278	37	23099	TRUE	0.048	0.512325013692176	FALSE
ENSG00000204301	GGGCACACCCGGCTTTGACG	chr6:31441481-31443034	25	23111	TRUE	0.048	0.541792624489782	FALSE
ENSG00000204301	TTGGCCCCGTCAAAGACGGG	chr6:31493799-31494553	5	23131	TRUE	0.048	-1.37694781628981	FALSE
ENSG00000204301	AAAAATAAGGGCATGTCAGA	chr6:31517213-31517602	18	23118	TRUE	0.048	-0.609556424600736	FALSE
ENSG00000204301	TCCGCACCCATCCCGTCACA	chr6:31541111-31542661	49	23087	TRUE	0.048	0.471979653166915	FALSE
ENSG00000204301	TCCTCCCTGCTCCGATTCCG	chr6:31573932-31575931	23	23113	TRUE	0.048	0.608128634810428	FALSE
ENSG00000204301	CATTGGATAGATAGGTTAAG	chr6:31578384-31578819	33	23103	TRUE	0.048	-0.46458035531917	FALSE
ENSG00000204301	GGACAAAGTATCGGGGAAGG	chr6:31609362-31610490	34	23102	TRUE	0.048	0.489716274657178	FALSE
ENSG00000204301	AAGGGGTTTGGGACCGTTGC	chr6:31739606-31740673	19	23117	TRUE	0.048	-0.691358827912925	FALSE
ENSG00000204301	ATGGGGCACACCTACCAAAG	chr6:31745203-31745428	25	23111	TRUE	0.048	0.678572675468943	FALSE
ENSG00000204301	CGCGCGACTGATGGGAGAGT	chr6:31821432-31823431	12	23124	TRUE	0.048	-0.840347692387289	FALSE
ENSG00000204301	GGTGGAGTAACGTTGGTCCA	chr6:31870397-31871573	36	23100	TRUE	0.048	0.496365307002962	FALSE
ENSG00000204301	CAGAACGTGAATATCTCGGG	chr6:31927370-31928524	51	23085	TRUE	0.048	-0.412057025132003	FALSE
ENSG00000204301	GCAACTCATGTTGAAGAGCC	chr6:31937857-31939856	6	23130	TRUE	0.048	-1.26101024548178	FALSE
ENSG00000204301	TCTTGAGCAGGAATGTCGAA	chr6:31937857-31939856	23	23113	TRUE	0.048	-0.544237325403871	FALSE
ENSG00000204301	GCCAGCTATGAGTCACATTC	chr6:31948750-31949416	35	23101	TRUE	0.048	0.506980703338752	FALSE
ENSG00000204301	GGAATAATGGCCCGAGGGCA	chr6:31983861-31984064	13	23123	TRUE	0.048	-0.736563871484859	FALSE
ENSG00000204301	GACTAGATTCGGAGTCTCGC	chr6:32129978-32130841	25	23111	TRUE	0.048	0.601557785013111	FALSE
ENSG00000204301	CCTGGGGCGGGGCTCGCAAG	chr6:32175777-32176333	16	23120	TRUE	0.048	-0.689698542157797	FALSE
ENSG00000204301	ATCTATCTGGAACGCAACAA	chr6:32209987-32210755	14	23122	TRUE	0.048	-0.741984447809046	FALSE
ENSG00000204301	TGAAGTGCCATCTGTCGGTG	chr6:32967566-32967796	36	23100	TRUE	0.048	0.512451065606139	FALSE
ENSG00000204301	CAGTCTCAGTCCGTGTGGTG	chr6:33009235-33009931	14	23122	TRUE	0.048	-0.7289782573806	FALSE
ENSG00000204301	GCTGTAAAGAGTTGCATCTA	chr6:33049436-33049677	18	23118	TRUE	0.048	-0.620428598623362	FALSE
ENSG00000204301	CGAGGAGCTGGGGCCATCAA	chr6:33073469-33073887	33	23103	TRUE	0.048	0.531854873375746	FALSE
ENSG00000204304	ATTATAAATCTAGAGACTCC	chr12:7789365-7789670	93	171683	TRUE	0.048	0.272758977245516	FALSE
ENSG00000204304	TTTACCAAAATCCCCGCGGG	chr6:29827334-29828897	127	171649	TRUE	0.048	-0.223142457886171	FALSE
ENSG00000204304	CAAGACCGAGGTGGAGCCAC	chr6:29924848-29925041	195	171581	TRUE	0.048	0.184844157279941	FALSE
ENSG00000204304	ACGACAAAACCCGGGAACTG	chr6:29964667-29966468	183	171593	TRUE	0.048	0.168930277964441	FALSE
ENSG00000204304	AACCCTTTAAGCTAATTCTA	chr6:29967104-29967966	126	171650	TRUE	0.048	-0.216773819986022	FALSE
ENSG00000204304	CGGTCACGGTGGTCGCGGAA	chr6:30074348-30076389	179	171597	TRUE	0.048	0.189589087093239	FALSE
ENSG00000204304	CAGGATCTTGCCCGAGGATT	chr6:30163042-30164114	129	171647	TRUE	0.048	0.188420924498141	FALSE
ENSG00000204304	TTGCGCCGGGACTGTAGTGC	chr6:30259125-30260790	219	171557	TRUE	0.048	0.165050669940432	FALSE
ENSG00000204304	CAGGTCAGTTAGAGGTCCAG	chr6:30360164-30360578	209	171567	TRUE	0.048	0.165012771702284	FALSE
ENSG00000204304	ATTCAGGGTTCACACTCCCC	chr6:30515018-30515605	167	171609	TRUE	0.048	0.17493924245525	FALSE
ENSG00000204304	GGCCAGTGTGCACCCGGTTC	chr6:30646848-30648070	171	171605	TRUE	0.048	0.183881866407562	FALSE
ENSG00000204304	AAAATTCCGCGCGCGAGGGG	chr6:30721303-30721829	89	171687	TRUE	0.048	-0.247945878320397	FALSE
ENSG00000204304	GCCTCACTGTCTTTGATGCA	chr6:30763624-30764557	252	171524	TRUE	0.048	0.139958672914958	FALSE
ENSG00000204304	ATTGGCACCAAGAACTGCGG	chr6:30974571-30974809	203	171573	TRUE	0.048	-0.151532623931261	FALSE
ENSG00000204304	AGTCTCAGGGACTGTAGTGG	chr6:31025525-31025931	127	171649	TRUE	0.048	-0.208685653029209	FALSE
ENSG00000204304	GGCTCCAGAGACTGCTGTCG	chr6:31072588-31072809	225	171551	TRUE	0.048	0.171802753017349	FALSE
ENSG00000204304	GCTAAGCAGCTGACAGTTGG	chr6:31142479-31142749	139	171637	TRUE	0.048	-0.218551994065381	FALSE
ENSG00000204304	AGGGAGAACGGGGCCTACCG	chr6:31171729-31173747	188	171588	TRUE	0.048	0.157088420631254	FALSE
ENSG00000204304	CATTGGGGAGGCGCCGCGTT	chr6:31270985-31272710	199	171577	TRUE	0.048	-0.164484510309318	FALSE
ENSG00000204304	GCACTTTCTGTTACTGTCAC	chr6:31522833-31523158	237	171539	TRUE	0.048	0.154704919915263	FALSE
ENSG00000204304	GGCACGCACTAGGAACCGGC	chr6:31541111-31542661	112	171664	TRUE	0.048	0.216923651597769	FALSE
ENSG00000204304	ACATGGGTGAGGCTTAAGGG	chr6:31570582-31572581	161	171615	TRUE	0.048	0.18481504494134	FALSE
ENSG00000204304	GAAAGAGGCGGAGCGTGCGT	chr6:31618257-31620457	134	171642	TRUE	0.048	-0.214295326903313	FALSE
ENSG00000204304	TTAAGGGACACACTACCTAA	chr6:31638882-31641381	147	171629	TRUE	0.048	-0.204947306202109	FALSE
ENSG00000204304	TATCCAGCAGGGCGCCGGTC	chr6:31643943-31644721	177	171599	TRUE	0.048	0.18117751592971	FALSE
ENSG00000204304	AGGAGCTCCCTCCCGGTACT	chr6:31659112-31659495	198	171578	TRUE	0.048	-0.158277608764605	FALSE
ENSG00000204304	CCCCTCCCCGAAATAATTCG	chr6:31682877-31683871	143	171633	TRUE	0.048	0.213834045674712	FALSE
ENSG00000204304	TAACCACCTATATCTTATAG	chr6:31690757-31692756	85	171691	TRUE	0.048	-0.283394024284065	FALSE
ENSG00000204304	GGTCACACCCTATTTCTCGG	chr6:31711205-31712020	156	171620	TRUE	0.048	-0.201816066013633	FALSE
ENSG00000204304	TCAAGTGGAGACAGAGTCGG	chr6:31717532-31717882	210	171566	TRUE	0.048	-0.175897903144324	FALSE
ENSG00000204304	GGCGAGCTCATATACTACGA	chr6:31728778-31730584	112	171664	TRUE	0.048	0.223244745687501	FALSE
ENSG00000204304	TTACTCCACCGGCGCTCCCA	chr6:31870397-31871573	234	171542	TRUE	0.048	-0.141991119066611	FALSE
ENSG00000204304	CTCACAACGATGACGTAGCG	chr6:31958452-31959632	174	171602	TRUE	0.048	0.181413292243224	FALSE
ENSG00000204304	CAACTCCAAATGGTCCGCAT	chr6:32067157-32069156	189	171587	TRUE	0.048	0.175367487604006	FALSE
ENSG00000204304	GTGGGGTCCTGAGCTTCAAT	chr6:32103307-32106706	267	171509	TRUE	0.048	-0.141086118682903	FALSE
ENSG00000204304	AAACCAATAGAATCGCTCGG	chr6:32185674-32186005	140	171636	TRUE	0.048	0.200093122980605	FALSE
ENSG00000204304	GGTAAGTAAGCCGTCCGGAG	chr6:32185674-32186005	115	171661	TRUE	0.048	-0.209682293450688	FALSE
ENSG00000204304	AAGCATCCGGCGAGGGCAGG	chr6:32413296-32413959	133	171643	TRUE	0.048	-0.204548157823497	FALSE
ENSG00000204304	CAGCGCCCGCACCCCGCTCA	chr6:32583639-32584799	248	171528	TRUE	0.048	-0.149194883163198	FALSE
ENSG00000204304	ACGCTCACCTTGCCGCTGCA	chr6:32761119-32761904	265	171511	TRUE	0.048	-0.165642847038976	FALSE
ENSG00000204304	GCTTAAAGTATTATGATGCA	chr6:32825915-32826883	98	171678	TRUE	0.048	-0.243255745862389	FALSE
ENSG00000204304	GGTTTCCACTTTAGGGAGGC	chr6:32866897-32867503	172	171604	TRUE	0.048	0.174245763636367	FALSE
ENSG00000204304	CTGTTGTCTAAGACTAAGGC	chr6:32940624-32941835	123	171653	TRUE	0.048	0.216325326169336	FALSE
ENSG00000204304	TCTTTCCCTTCTACGTTTAC	chr6:33123471-33124880	78	171698	TRUE	0.048	-0.281187832975159	FALSE
ENSG00000204304	GGCCGTCTAGACGCCCACGT	chr6:33161357-33162470	127	171649	TRUE	0.048	-0.199176519659833	FALSE
ENSG00000204305	CGCCATGGGTCATTTCACAG	chr11:5254682-5254782	44	48722	TRUE	0.048	-0.38849609914042	FALSE
ENSG00000204305	TAACTCCTAGCTCTGGATTA	chr6:30041957-30042353	39	48727	TRUE	0.048	0.415360970115886	FALSE
ENSG00000204305	TAAAAAGGGAGCAACCACAA	chr6:30162341-30162709	31	48735	TRUE	0.048	-0.436603545475044	FALSE
ENSG00000204305	ATCTACCTATCCCGCTGGAG	chr6:30325707-30327514	38	48728	TRUE	0.048	-0.413379193502518	FALSE
ENSG00000204305	GAAGCCTGAGTAGGGATCAG	chr6:30444058-30444398	18	48748	TRUE	0.048	-0.60654927793505	FALSE
ENSG00000204305	TCAGCGAAAGAAGCCTGAGT	chr6:30444058-30444398	49	48717	TRUE	0.048	0.448474013594764	FALSE
ENSG00000204305	CAGTGGGTTGGTAGGGATCG	chr6:30515018-30515605	80	48686	TRUE	0.048	0.308284034936632	FALSE
ENSG00000204305	ACTGAGAATGATGTTAGGAA	chr6:30646087-30646314	37	48729	TRUE	0.048	-0.376944048200544	FALSE
ENSG00000204305	TTCCCCCACAGGTTCAACTC	chr6:30646087-30646314	55	48711	TRUE	0.048	0.395890158034835	FALSE
ENSG00000204305	GGGATTTCTCTCCTGATGGC	chr6:30682129-30682401	24	48742	TRUE	0.048	-0.556921504921128	FALSE
ENSG00000204305	CTTGGAGGGATCCCGGAGTC	chr6:30690559-30691273	59	48707	TRUE	0.048	0.36757158985019	FALSE
ENSG00000204305	TCGTGCGCTTTACCTCCCTT	chr6:30690559-30691273	73	48693	TRUE	0.048	0.358281519455623	FALSE
ENSG00000204305	AATGTATTCAAACTGATGGC	chr6:30765581-30765804	48	48718	TRUE	0.048	0.427497188199601	FALSE
ENSG00000204305	CCACACCCTTAATCCTCTCA	chr6:30839707-30840061	28	48738	TRUE	0.048	-0.485979121495149	FALSE
ENSG00000204305	GAGCCTCCCCCACGCCGCCA	chr6:31016738-31017365	80	48686	TRUE	0.048	-0.30041095051765	FALSE
ENSG00000204305	GTCCTGCGGAGTGAGTGTGA	chr6:31126809-31127048	56	48710	TRUE	0.048	0.365316847795301	FALSE
ENSG00000204305	CTGAGTCATTACCTGCTAAA	chr6:31202775-31203156	41	48725	TRUE	0.048	-0.479850177343086	FALSE
ENSG00000204305	GGTAGGATACAATATCGAAG	chr6:31214378-31214740	56	48710	TRUE	0.048	0.406597684481398	FALSE
ENSG00000204305	CCGTGTCCCCATGGCGGTCC	chr6:31548048-31548524	44	48722	TRUE	0.048	0.394267327420422	FALSE
ENSG00000204305	GTTGGTGACAAGTTGGTGAC	chr6:31585583-31585819	47	48719	TRUE	0.048	0.384161240947638	FALSE
ENSG00000204305	GTCTTCATCAATGCCGGGGC	chr6:31613382-31615931	38	48728	TRUE	0.048	0.46250894172784	FALSE
ENSG00000204305	AGGGGAAATTGGCGTGACAA	chr6:31628282-31630281	60	48706	TRUE	0.048	0.379364259048439	FALSE
ENSG00000204305	GCGTCTCTGCTGCGTGTTCG	chr6:31660259-31661159	31	48735	TRUE	0.048	-0.517825742420256	FALSE
ENSG00000204305	AGGGCAGACCTAGGTGTCCC	chr6:31770470-31770715	25	48741	TRUE	0.048	-0.503797032533575	FALSE
ENSG00000204305	GGTCTGGCTAGGACAGTAGA	chr6:31772888-31773174	27	48739	TRUE	0.048	-0.56073906905476	FALSE
ENSG00000204305	TAGAAGCTCACCATCGAGTC	chr6:31791353-31791641	56	48710	TRUE	0.048	0.386633209739386	FALSE
ENSG00000204305	GTCACTCTCGAAAGACGAAG	chr6:31826877-31828644	30	48736	TRUE	0.048	-0.458094550601003	FALSE
ENSG00000204305	CGGGCTGGTCTCCCGAACTT	chr6:31841008-31842456	40	48726	TRUE	0.048	-0.423654225681235	FALSE
ENSG00000204305	AGCCTGCCGCTCCAAGAGCG	chr6:31851673-31852487	34	48732	TRUE	0.048	-0.468277013367264	FALSE
ENSG00000204305	GATCGACACCTAGTGTCCCC	chr6:31862357-31865881	53	48713	TRUE	0.048	0.371492127086184	FALSE
ENSG00000204305	CCAAGGTCGCCCTCATCTGG	chr6:31923019-31923477	62	48704	TRUE	0.048	-0.360670040573087	FALSE
ENSG00000204305	TGGACTTAAGGGCCACATGC	chr6:31948750-31949416	28	48738	TRUE	0.048	-0.573215231619423	FALSE
ENSG00000204305	TTCCTAGGGGCTCGCCGTTC	chr6:31952857-31954856	30	48736	TRUE	0.048	-0.472252839737634	FALSE
ENSG00000204305	TGGAAATAAGACATTCCCCT	chr6:32073209-32073641	62	48704	TRUE	0.048	0.412569863277497	FALSE
ENSG00000204305	TTATCCACCGTATCTCTGGA	chr6:32113813-32114430	72	48694	TRUE	0.048	0.356533963290291	FALSE
ENSG00000204305	ATTATACCTCCCTCCTCCAC	chr6:32116811-32117036	28	48738	TRUE	0.048	-0.486250911822218	FALSE
ENSG00000204305	GCTGGACTCGAATAGCACCC	chr6:32118702-32120068	46	48720	TRUE	0.048	0.461037213135688	FALSE
ENSG00000204305	TGACATCGAAGTGAGTGGGG	chr6:32212080-32212272	45	48721	TRUE	0.048	0.407211913507791	FALSE
ENSG00000204305	GCATGGTGTGTGAAGCTCCC	chr6:32473155-32474197	111	48655	TRUE	0.048	0.243896892277386	FALSE
ENSG00000204305	AGACATCTATAACCAAGAGG	chr6:32521797-32522141	50	48716	TRUE	0.048	0.408073582647096	FALSE
ENSG00000204305	CTGCCACAGGAAACGTGCTG	chr6:32583639-32584799	78	48688	TRUE	0.048	0.324295956217673	FALSE
ENSG00000204305	TGCAGGTAAGCGACAAGAAG	chr6:32825915-32826883	66	48700	TRUE	0.048	0.34974233460217	FALSE
ENSG00000204305	GGTAACAGAGAAGGTTGACC	chr6:32967566-32967796	90	48676	TRUE	0.048	0.300959235989317	FALSE
ENSG00000204305	CAGCTCCTCGGAGACTCAGC	chr6:33073469-33073887	27	48739	TRUE	0.048	-0.517998521804695	FALSE
ENSG00000204305	GGTAGGGATAGTGTAGTGAT	chr6:33175635-33175999	45	48721	TRUE	0.048	0.391886810500413	FALSE
ENSG00000204305	CAAACTATCCCCCTCCAAAG	chr6:33184979-33185475	34	48732	TRUE	0.048	-0.502959598707492	FALSE
ENSG00000204308	ATAGTTGCCTCCCAGTGTAG	chr6:29760264-29760749	396	306394	TRUE	0.048	-0.0810698813580004	FALSE
ENSG00000204308	ACAGCCCCACCGCCGCGAAG	chr6:29850094-29850626	389	306401	TRUE	0.048	-0.0872757633539354	FALSE
ENSG00000204308	CGTCACTCATATTAGCCAGC	chr6:30037221-30037673	146	306644	TRUE	0.048	-0.160968393397027	FALSE
ENSG00000204308	GTCGCGGAGGGACCTCCCTC	chr6:30453099-30454130	300	306490	TRUE	0.048	-0.0852058860890015	FALSE
ENSG00000204308	GCGTGAACGCCTTCAGGACC	chr6:30670839-30671068	228	306562	TRUE	0.048	-0.117432823657408	FALSE
ENSG00000204308	GATCCCGGAGTCTGGTGGTC	chr6:30690559-30691273	215	306575	TRUE	0.048	0.116151738607975	FALSE
ENSG00000204308	CAGAATAATGCACGTCGATT	chr6:30716974-30717822	323	306467	TRUE	0.048	0.0987189258396386	FALSE
ENSG00000204308	ACAAGAAAAGGCCTCTGGTA	chr6:30838353-30838890	276	306514	TRUE	0.048	-0.0990870253425842	FALSE
ENSG00000204308	CCCGGCCTTGATAAACTTAT	chr6:30877493-30878082	191	306599	TRUE	0.048	-0.11219054129789	FALSE
ENSG00000204308	GAGTCAAGTGACAACGGAAA	chr6:30882549-30883059	205	306585	TRUE	0.048	-0.134058727832357	FALSE
ENSG00000204308	GTCCCTGTTGTTTCTACAAG	chr6:31057464-31057857	203	306587	TRUE	0.048	-0.122919462623434	FALSE
ENSG00000204308	AGTATCGGAGGGAGGTGCCT	chr6:31121455-31121665	204	306586	TRUE	0.048	-0.125287614689213	FALSE
ENSG00000204308	TGGCTTCTCCTCCATTGCGT	chr6:31121455-31121665	321	306469	TRUE	0.048	0.103041306445346	FALSE
ENSG00000204308	TGGTGCTAGATCGACACTCC	chr6:31144857-31146857	275	306515	TRUE	0.048	-0.0959705980479528	FALSE
ENSG00000204308	AGTCTGCCCCTTCTTCTGGG	chr6:31321905-31322115	264	306526	TRUE	0.048	-0.100878610070292	FALSE
ENSG00000204308	CCCATCTCCTATAGGTCGCC	chr6:31355791-31357656	243	306547	TRUE	0.048	-0.128504753366712	FALSE
ENSG00000204308	TGAGAAGAATCTAGCCCATC	chr6:31491962-31492232	314	306476	TRUE	0.048	0.10161733358839	FALSE
ENSG00000204308	GATGGGGTGGTCGCGATGCA	chr6:31497604-31498618	445	306345	TRUE	0.048	-0.07978920132429	FALSE
ENSG00000204308	AGCTGAGAAGGTGGCGACGT	chr6:31497782-31499781	290	306500	TRUE	0.048	-0.0949915796304874	FALSE
ENSG00000204308	GAAGGAAGGGAAGCTAAGGG	chr6:31541761-31541994	283	306507	TRUE	0.048	-0.117318444952103	FALSE
ENSG00000204308	TTCCTCAGAGCCGCTACATG	chr6:31574156-31574793	419	306371	TRUE	0.048	0.0917622500341702	FALSE
ENSG00000204308	GGACATCTTCCGACATGGCC	chr6:31592513-31593395	307	306483	TRUE	0.048	0.107401801596692	FALSE
ENSG00000204308	CATGTTCCAAGAGGTCTAGC	chr6:31637209-31638951	237	306553	TRUE	0.048	0.0985933977042406	FALSE
ENSG00000204308	AGCCTGTAGTCCCCACTTGG	chr6:31658396-31658559	339	306451	TRUE	0.048	-0.100400984971402	FALSE
ENSG00000204308	GTTGAAGGCGTAGGACTCCA	chr6:31817239-31817580	248	306542	TRUE	0.048	0.119872258289533	FALSE
ENSG00000204308	CACTGAAGATGCAATAGTCA	chr6:31851673-31852487	701	306089	TRUE	0.048	-0.0699828080079068	FALSE
ENSG00000204308	GCTATCGAGATTGTCTATCT	chr6:31898032-31900031	269	306521	TRUE	0.048	-0.0988225502371909	FALSE
ENSG00000204308	GGACTGTTCGCAGAGTGTGT	chr6:31933757-31937257	563	306227	TRUE	0.048	-0.0749667108674401	FALSE
ENSG00000204308	TGTATGGGTGGCTAATGACA	chr6:31933757-31937257	318	306472	TRUE	0.048	0.109122956687678	FALSE
ENSG00000204308	TACAGTACAGGGACGCGCAG	chr6:32048173-32048746	241	306549	TRUE	0.048	0.127783421298901	FALSE
ENSG00000204308	GCATCAAAGAGCCGAGTTAC	chr6:32063032-32065131	145	306645	TRUE	0.048	0.158623830010447	FALSE
ENSG00000204308	CCTACTTCCAACTGCGCATG	chr6:32085866-32086089	404	306386	TRUE	0.048	0.0911840057085194	FALSE
ENSG00000204308	CCCAGGGAGGGTATCCTTTA	chr6:32097157-32099156	276	306514	TRUE	0.048	0.101425746065939	FALSE
ENSG00000204308	TGACATCGAAGTGAGTGGGG	chr6:32212080-32212272	223	306567	TRUE	0.048	-0.105801212497079	FALSE
ENSG00000204308	AAGCCTTGTAGTCCTCCCGC	chr6:32217889-32218482	350	306440	TRUE	0.048	0.0934709300317604	FALSE
ENSG00000204308	CACAGAGCTGGCTCACGATA	chr6:32530041-32530840	237	306553	TRUE	0.048	-0.103871087128083	FALSE
ENSG00000204308	GGTAGGGTCGTGTCATCTAA	chr6:32843667-32845108	422	306368	TRUE	0.048	-0.0667107473990263	FALSE
ENSG00000204308	CAGCCTCTAAACAGTGTCGG	chr6:32954999-32955373	277	306513	TRUE	0.048	-0.103802909496581	FALSE
ENSG00000204308	CGGGGAGAGCCGTAGTGCGC	chr6:32968139-32970511	243	306547	TRUE	0.048	0.112781597001488	FALSE
ENSG00000204308	TTCTTTCGCCCCCGTGGCGG	chr6:32970678-32971108	348	306442	TRUE	0.048	0.10577707340233	FALSE
ENSG00000204308	TTTAGGAATTCCGGCTAAAC	chr6:32981697-32982715	211	306579	TRUE	0.048	0.132598854096142	FALSE
ENSG00000204308	AGGATGGAGGTGCCATTTCA	chr6:33170110-33170273	390	306400	TRUE	0.048	0.0893645470241038	FALSE
ENSG00000204308	GGGCGCCCTGTGTATCCCAT	chr6:33178894-33179564	673	306117	TRUE	0.048	-0.0515710995012015	FALSE
ENSG00000204308	CAAACTATCCCCCTCCAAAG	chr6:33184979-33185475	269	306521	TRUE	0.048	0.103183954484158	FALSE
ENSG00000204310	CCTATTGCTGTGGGGACTAT	chr6:29975001-29975708	207	237952	TRUE	0.048	-0.141696354087227	FALSE
ENSG00000204310	CTCTCGCCTCACGCGGGCAC	chr6:30171513-30172632	247	237912	TRUE	0.048	-0.149411598874533	FALSE
ENSG00000204310	ACTCCTTGGCTTTACTGTTG	chr6:30201759-30202174	551	237608	TRUE	0.048	-0.100664590541566	FALSE
ENSG00000204310	AGTGGTACTGGGCGTGTCTG	chr6:30201759-30202174	422	237737	TRUE	0.048	-0.0950942087963892	FALSE
ENSG00000204310	CCGCAGGTCCGCCACGTAAT	chr6:30325707-30327514	482	237677	TRUE	0.048	0.106318046514465	FALSE
ENSG00000204310	ACACGGGGCATGCACTAAAG	chr6:30446257-30448256	201	237958	TRUE	0.048	-0.124208363818141	FALSE
ENSG00000204310	TACGGCTACTCCTCAAAGGA	chr6:30515018-30515605	224	237935	TRUE	0.048	-0.14515477879716	FALSE
ENSG00000204310	AGAAGTCCGGAAATGCTACC	chr6:30682482-30683008	231	237928	TRUE	0.048	-0.133440457043512	FALSE
ENSG00000204310	CCTCCAGTCCCAGCGTCCTC	chr6:30684704-30684912	181	237978	TRUE	0.048	0.148994711623048	FALSE
ENSG00000204310	AATGTATTCAAACTGATGGC	chr6:30765581-30765804	193	237966	TRUE	0.048	0.155865033529151	FALSE
ENSG00000204310	CAACACATCACATGGTTCGA	chr6:30781581-30782706	215	237944	TRUE	0.048	-0.13644651662762	FALSE
ENSG00000204310	ATTCTCTTGAGGTTCAATCC	chr6:30790763-30791280	188	237971	TRUE	0.048	0.154093807572105	FALSE
ENSG00000204310	GAGGGGACTTCCGAGAGAAA	chr6:30875359-30875732	197	237962	TRUE	0.048	0.140753524033219	FALSE
ENSG00000204310	GGGCCTAGAGGCTCGGTGAG	chr6:30880617-30881325	216	237943	TRUE	0.048	0.146721400555117	FALSE
ENSG00000204310	TAACATCCCACCCGTCCAGG	chr6:30955076-30956481	174	237985	TRUE	0.048	0.167214206613564	FALSE
ENSG00000204310	CCACACTCTGAGCCTCGGGC	chr6:31016738-31017365	145	238014	TRUE	0.048	0.186838222385733	FALSE
ENSG00000204310	AGTATCGGAGGGAGGTGCCT	chr6:31121455-31121665	154	238005	TRUE	0.048	-0.160961031287751	FALSE
ENSG00000204310	GAGCAATTAATTGGCTGGGG	chr6:31121455-31121665	137	238022	TRUE	0.048	0.200478529140724	FALSE
ENSG00000204310	AACTTCCTGTTTCTCCAATC	chr6:31178771-31179009	232	237927	TRUE	0.048	0.136905219643064	FALSE
ENSG00000204310	ACTGAGTCATTACCTGCTAA	chr6:31202775-31203156	246	237913	TRUE	0.048	0.12701841810842	FALSE
ENSG00000204310	GACGCCAAGGTTGCGGGTCA	chr6:31462653-31463642	622	237537	TRUE	0.048	0.0767878909593257	FALSE
ENSG00000204310	ACGTGGAGAAAAGTCCTTGT	chr6:31508898-31509553	233	237926	TRUE	0.048	0.147446348350346	FALSE
ENSG00000204310	AAACGAACACAATGGCGCCG	chr6:31541111-31542661	249	237910	TRUE	0.048	0.142105851985738	FALSE
ENSG00000204310	GAGTCGGGTCAGGGGAATCG	chr6:31571859-31572562	226	237933	TRUE	0.048	0.150575422146007	FALSE
ENSG00000204310	TTGCTCCGGACAAAGTATCG	chr6:31609362-31610490	328	237831	TRUE	0.048	0.126995117757599	FALSE
ENSG00000204310	TCAGCTGGCCTAGGGTAGCC	chr6:31613382-31615931	184	237975	TRUE	0.048	0.154283903615846	FALSE
ENSG00000204310	GCTCAGATCTCCGCGGGACA	chr6:31631181-31632983	316	237843	TRUE	0.048	-0.107803535143053	FALSE
ENSG00000204310	TGGCCTTGAGACGGGAATTG	chr6:31637209-31638951	391	237768	TRUE	0.048	0.108330666960096	FALSE
ENSG00000204310	CCCTCACCCTGCATCGTCTG	chr6:31639340-31639728	296	237863	TRUE	0.048	0.121391898215378	FALSE
ENSG00000204310	CAGATGCTGCATCGGCTCCT	chr6:31752860-31753761	20	238139	TRUE	0.048	-0.488408235497621	FALSE
ENSG00000204310	ATTTATGGCGGCGCCGGGTT	chr6:31834234-31835425	200	237959	TRUE	0.048	0.134527766297092	FALSE
ENSG00000204310	ATGGGCCACAAGGGGTGCAA	chr6:31940351-31941119	363	237796	TRUE	0.048	-0.117097226342032	FALSE
ENSG00000204310	GGATTTCATACCACCAGGCG	chr6:32234915-32235334	276	237883	TRUE	0.048	-0.121619503713657	FALSE
ENSG00000204310	CACTTTGAGGACCCGGCCAG	chr6:32483958-32484937	232	237927	TRUE	0.048	0.145244791689497	FALSE
ENSG00000204310	GAACAGAGCTCTTAAGGGAC	chr6:32622509-32622789	143	238016	TRUE	0.048	0.170114832830183	FALSE
ENSG00000204310	CTACACATTCCTGCCCGCAG	chr6:32861089-32861520	208	237951	TRUE	0.048	-0.143784892529298	FALSE
ENSG00000204310	AGGGAATTTGTCAACAATTT	chr6:33148150-33148553	210	237949	TRUE	0.048	-0.134345903262883	FALSE
ENSG00000204310	AAACTCTAGTATCGTCTCAG	chr6:33170110-33170273	244	237915	TRUE	0.048	-0.134550192467809	FALSE
ENSG00000204310	TAAACTCTAGTATCGTCTCA	chr6:33170110-33170273	528	237631	TRUE	0.048	-0.0805768429334979	FALSE
ENSG00000204310	ACACAGTCTGAGTGGGATAA	chr6:33197523-33197806	282	237877	TRUE	0.048	0.140852942311966	FALSE
ENSG00000204314	CGGAAGCTCCCAGGACGGAA	chr6:30160564-30160874	31	25101	TRUE	0.048	0.549290146355796	FALSE
ENSG00000204314	AATCAGCTTCGCCGCGATCC	chr6:30259125-30260790	30	25102	TRUE	0.048	0.583556974049269	FALSE
ENSG00000204314	CCTAAGACTGGGAAGCTTTG	chr6:30614391-30614769	17	25115	TRUE	0.048	-0.600869339304406	FALSE
ENSG00000204314	CAGAGAGGATGATGTCATAG	chr6:30666373-30666625	16	25116	TRUE	0.048	-0.647946939770552	FALSE
ENSG00000204314	GAGGATGATGTCATAGTGGG	chr6:30666373-30666625	12	25120	TRUE	0.048	-0.781180079866322	FALSE
ENSG00000204314	GTTTCTCTTGCATAGTGGCT	chr6:30767368-30767935	13	25119	TRUE	0.048	-0.77704937213026	FALSE
ENSG00000204314	TATGATATCACAGTGTGTGA	chr6:30837850-30838025	14	25118	TRUE	0.048	-0.690262631402561	FALSE
ENSG00000204314	GAGATGGCAGAAGCACTGCC	chr6:30855845-30856055	11	25121	TRUE	0.048	-0.772082485010275	FALSE
ENSG00000204314	CGTTGTCACTTGACTCCACT	chr6:30882549-30883059	30	25102	TRUE	0.048	-0.547750288498987	FALSE
ENSG00000204314	TAACCAGTTCCTGTCGCAAG	chr6:30913634-30915262	22	25110	TRUE	0.048	-0.615827863138464	FALSE
ENSG00000204314	GTCAATTCTCCAGCCAATCG	chr6:30988472-30988856	46	25086	TRUE	0.048	0.474393343337202	FALSE
ENSG00000204314	GAGCCTCCCCCACGCCGCCA	chr6:31016738-31017365	37	25095	TRUE	0.048	-0.450654385630624	FALSE
ENSG00000204314	GTGAGTAAGTAGGGCGGGAA	chr6:31216413-31216739	43	25089	TRUE	0.048	0.460606422775586	FALSE
ENSG00000204314	AGATCACTGGAATCAGGGAA	chr6:31268128-31268420	16	25116	TRUE	0.048	-0.646324031520875	FALSE
ENSG00000204314	CTAGCTGAAGTAGTTCTAGC	chr6:31386778-31387564	5	25127	TRUE	0.048	-1.23009747715102	FALSE
ENSG00000204314	TGGGGCATCGGGAGGATGTG	chr6:31441114-31441278	49	25083	TRUE	0.048	0.420044998415776	FALSE
ENSG00000204314	GGAGCTGTCCAGGGTAGGTC	chr6:31486082-31486696	14	25118	TRUE	0.048	-0.754165002622555	FALSE
ENSG00000204314	ATTGACTTGGGTAAACTAAG	chr6:31563051-31563662	33	25099	TRUE	0.048	0.494437899741125	FALSE
ENSG00000204314	GACACGGGCCGACGCGCTCT	chr6:31580665-31581864	28	25104	TRUE	0.048	0.555635780939919	FALSE
ENSG00000204314	CAGCGGTTGATCAACTTGGT	chr6:31644432-31646581	11	25121	TRUE	0.048	-0.779470866143932	FALSE
ENSG00000204314	AGTGAAGCCGCCGATGGACC	chr6:31689418-31689982	23	25109	TRUE	0.048	-0.56314620711674	FALSE
ENSG00000204314	GCTCCAGGGCCGCGTGATTA	chr6:31728778-31730584	16	25116	TRUE	0.048	-0.665770176798347	FALSE
ENSG00000204314	GGAATCCTCGGATCTCCCAC	chr6:31736254-31736691	38	25094	TRUE	0.048	0.462370544176698	FALSE
ENSG00000204314	CACGTCCGACTCATGACCTG	chr6:31752860-31753761	58	25074	TRUE	0.048	0.433198788525224	FALSE
ENSG00000204314	ATAGGCGTCGCTAAAGCTCC	chr6:31765928-31766802	10	25122	TRUE	0.048	-0.862221259486834	FALSE
ENSG00000204314	CCCCATAGCGAGCGGCTATG	chr6:31794259-31796391	51	25081	TRUE	0.048	0.419458039602045	FALSE
ENSG00000204314	GTGGGTACCGTGACGTCAAA	chr6:31806092-31807536	20	25112	TRUE	0.048	-0.648631722857669	FALSE
ENSG00000204314	TCTTTCTAACGAGCACGAAG	chr6:31898032-31900031	19	25113	TRUE	0.048	-0.600672369560775	FALSE
ENSG00000204314	TCCCGGAACATCCAAGCGGG	chr6:31945771-31946245	36	25096	TRUE	0.048	0.48849576446692	FALSE
ENSG00000204314	ACACAAGCTCATGTATACCT	chr6:31981726-31982144	15	25117	TRUE	0.048	-0.638568810115716	FALSE
ENSG00000204314	CACCCCCTCCAGAGATACGG	chr6:32113813-32114430	36	25096	TRUE	0.048	0.511397192133395	FALSE
ENSG00000204314	CCATAGCGGTAGGAATGGTG	chr6:32175777-32176333	24	25108	TRUE	0.048	0.646645023339577	FALSE
ENSG00000204314	GATTCCAGAGCATACAAGTG	chr6:32185674-32186005	20	25112	TRUE	0.048	-0.612910664577339	FALSE
ENSG00000204314	AAATCACAGGCGTTGCCTAA	chr6:32203405-32204039	30	25102	TRUE	0.048	0.516580584664363	FALSE
ENSG00000204314	AGCTGAAAAGAGGTAAGTCA	chr6:32393740-32393996	12	25120	TRUE	0.048	0.833769746905788	FALSE
ENSG00000204314	CTCTGGAACAGAGCTCTTAA	chr6:32622509-32622789	26	25106	TRUE	0.048	0.575332223866571	FALSE
ENSG00000204314	TTCTCTGGGCTAGTGATATG	chr6:32800117-32800295	43	25089	TRUE	0.048	0.46344849709725	FALSE
ENSG00000204314	GGTGGAAAACTTATCTTGAT	chr6:32825915-32826883	19	25113	TRUE	0.048	-0.665002368491112	FALSE
ENSG00000204314	TATCCTCTCTGGCGAGCACA	chr6:33123471-33124880	12	25120	TRUE	0.048	-0.810680026843387	FALSE
ENSG00000204314	GATACTAGAGTTTATGGTCT	chr6:33170110-33170273	28	25104	TRUE	0.048	0.547276257253596	FALSE
ENSG00000204314	AGCGTGCAAGGGAAAGAGAC	chr6:33199885-33200000	22	25110	TRUE	0.048	0.63687111931912	FALSE
ENSG00000204315	AAGAAACCCAGGCGCATAAG	chr6:29737737-29738687	60	77675	TRUE	0.048	0.343803783856933	FALSE
ENSG00000204315	TGGCCGGAACTGGGAAAAAC	chr6:29834676-29835312	66	77669	TRUE	0.048	-0.355784762169625	FALSE
ENSG00000204315	CGCAGCTGTGTACCCATTGA	chr6:29956599-29956842	79	77656	TRUE	0.048	-0.295663142784159	FALSE
ENSG00000204315	CTCTCGCCTCACGCGGGCAC	chr6:30171513-30172632	100	77635	TRUE	0.048	0.283549036315006	FALSE
ENSG00000204315	TGCCGGCAGGGTGAGTTGCC	chr6:30480607-30480869	60	77675	TRUE	0.048	-0.350807226097946	FALSE
ENSG00000204315	CAAAGCTTCTCAAATGCAGC	chr6:30541492-30542052	34	77701	TRUE	0.048	-0.435466764251184	FALSE
ENSG00000204315	CTAATTAAAATGGGCTGGAA	chr6:30563246-30563598	65	77670	TRUE	0.048	0.300149875990753	FALSE
ENSG00000204315	GATGGAACCTCACAATAAGG	chr6:30590211-30591236	77	77658	TRUE	0.048	-0.312773234681988	FALSE
ENSG00000204315	AAGGACTCTGAAGACAACTA	chr6:30711844-30712032	106	77629	TRUE	0.048	0.255107101805317	FALSE
ENSG00000204315	TAACTAGTGAAGCCCTGGTA	chr6:30725419-30726603	68	77667	TRUE	0.048	-0.277643793658334	FALSE
ENSG00000204315	TTCTACTGCAGGCCTCCAGG	chr6:30728282-30728481	123	77612	TRUE	0.048	0.253167729994273	FALSE
ENSG00000204315	CCAACTAATTATGCAGGCGG	chr6:30730066-30731526	51	77684	TRUE	0.048	-0.395736661283486	FALSE
ENSG00000204315	CTAAGACTCAAGTCAATTGG	chr6:30781581-30782706	79	77656	TRUE	0.048	0.283158764637539	FALSE
ENSG00000204315	CGCATATTCACTTGAAGTCG	chr6:30988472-30988856	70	77665	TRUE	0.048	0.357087783411013	FALSE
ENSG00000204315	CCTCAGCCTCATGTTTAATC	chr6:31072588-31072809	69	77666	TRUE	0.048	-0.33978266754002	FALSE
ENSG00000204315	GTCCCTAGAGCTGGTGGTTC	chr6:31133357-31133579	41	77694	TRUE	0.048	-0.406645756476464	FALSE
ENSG00000204315	AGCATGTACGGCTGCGACGT	chr6:31355791-31357656	81	77654	TRUE	0.048	0.284733953838428	FALSE
ENSG00000204315	CCTCCGGGTCCCAAGAAAGG	chr6:31498750-31499105	190	77545	TRUE	0.048	-0.192371517443381	FALSE
ENSG00000204315	AGCAGTAGTGACTCAACAGC	chr6:31508898-31509553	64	77671	TRUE	0.048	-0.300350343386698	FALSE
ENSG00000204315	CAGCATCTACATCGAGGCCT	chr6:31548048-31548524	59	77676	TRUE	0.048	0.400246803181466	FALSE
ENSG00000204315	GTCTTAGGCATTGGATATTA	chr6:31628282-31630281	81	77654	TRUE	0.048	-0.313358929517099	FALSE
ENSG00000204315	CCCTTCCAGGTCATTACCTG	chr6:31643943-31644721	73	77662	TRUE	0.048	0.278148588837603	FALSE
ENSG00000204315	ACGACTTCAGACTCACCGGC	chr6:31665807-31669106	79	77656	TRUE	0.048	0.30603053062469	FALSE
ENSG00000204315	GCGTCTATCACAACTCTCCC	chr6:31723308-31723688	70	77665	TRUE	0.048	-0.335522581846181	FALSE
ENSG00000204315	AAATGAATGCAGCAGCGGTA	chr6:31734684-31735403	38	77697	TRUE	0.048	-0.490498699812681	FALSE
ENSG00000204315	AAAAGCCAAAGGGTAACAGT	chr6:31749537-31749955	68	77667	TRUE	0.048	0.325566827645318	FALSE
ENSG00000204315	CTACAAGATACATATTGCAG	chr6:31749537-31749955	66	77669	TRUE	0.048	-0.331278854403816	FALSE
ENSG00000204315	TAGAGTCGGGACGCCTGCAG	chr6:31765928-31766802	91	77644	TRUE	0.048	0.256530161274541	FALSE
ENSG00000204315	CTGGGTCATGAAAAGGCACC	chr6:31772888-31773174	54	77681	TRUE	0.048	-0.442394688436964	FALSE
ENSG00000204315	TCGAAGCTTGCCCTTCCGAT	chr6:31862478-31864168	74	77661	TRUE	0.048	-0.3046897150582	FALSE
ENSG00000204315	AATAGCTCAGAGCATGAACT	chr6:31874908-31875284	63	77672	TRUE	0.048	-0.343314449003939	FALSE
ENSG00000204315	AAGCGCGTGCAAACGTGTAA	chr6:31901422-31902703	37	77698	TRUE	0.048	-0.457610550449811	FALSE
ENSG00000204315	GCCCTCCCGCTTGGATGTTC	chr6:31945771-31946245	80	77655	TRUE	0.048	-0.32398195680619	FALSE
ENSG00000204315	ACACAAGCTCATGTATACCT	chr6:31981726-31982144	60	77675	TRUE	0.048	-0.322294344607228	FALSE
ENSG00000204315	TTTACAACCCTGCTGTGACT	chr6:32073209-32073641	76	77659	TRUE	0.048	-0.301062301090004	FALSE
ENSG00000204315	GATCAGGGTCGCTGTGTCCG	chr6:32097157-32099156	50	77685	TRUE	0.048	-0.345138621825444	FALSE
ENSG00000204315	CGTGTCACGTGTACTGGTGG	chr6:32108025-32109567	58	77677	TRUE	0.048	-0.374987637543477	FALSE
ENSG00000204315	AGCAGCGAATGATCAAGAAC	chr6:32118702-32120068	85	77650	TRUE	0.048	0.279600203732978	FALSE
ENSG00000204315	TTGCGCAAAGTTGCATCAAT	chr6:32184448-32184654	117	77618	TRUE	0.048	0.267672275354326	FALSE
ENSG00000204315	GCTTAAAGTATTATGATGCA	chr6:32825915-32826883	37	77698	TRUE	0.048	-0.441408320206268	FALSE
ENSG00000204315	CCAGAGCCGGTAGCGAGGTT	chr6:32837657-32839102	46	77689	TRUE	0.048	-0.427744669566222	FALSE
ENSG00000204315	ACAGAGCCTTCGAGTCGTCC	chr6:32971492-32972732	79	77656	TRUE	0.048	0.299809059189062	FALSE
ENSG00000204315	CGGCGGGGAGCAGAGATTTA	chr6:33009235-33009931	75	77660	TRUE	0.048	-0.30480047235255	FALSE
ENSG00000204315	GTGATGAGGCATTTGCCTTA	chr6:33062023-33062329	97	77638	TRUE	0.048	0.274555619309475	FALSE
ENSG00000204315	CCTTGGGGTCTGGCGCACAG	chr6:33143151-33143611	109	77626	TRUE	0.048	0.260855985755093	FALSE
ENSG00000204315	GGAGGATCCTGGCTCTGCGC	chr6:33143151-33143611	77	77658	TRUE	0.048	-0.352150584649317	FALSE
ENSG00000204315	GTTACCGGCAGGTAGAGCCG	chr6:33184979-33185475	72	77663	TRUE	0.048	0.317645186046899	FALSE
ENSG00000204344	GACCGACGGGGACAATGACG	chr1:156677207-156677419	111	130394	TRUE	0.048	-0.242978046460195	FALSE
ENSG00000204344	CGCGGAAGCGCCGCCAAATG	chr6:29748405-29749554	204	130301	TRUE	0.048	0.171122839374651	FALSE
ENSG00000204344	ATGGAGTCGAGGGAGGGTAC	chr6:29834676-29835312	105	130400	TRUE	0.048	-0.230175177967969	FALSE
ENSG00000204344	CAGGACTAAATGACAAGACG	chr6:30013249-30013883	129	130376	TRUE	0.048	-0.197396369519317	FALSE
ENSG00000204344	TGGGTCAGACATGGATGAAC	chr6:30152089-30152261	132	130373	TRUE	0.048	0.229162796139776	FALSE
ENSG00000204344	ATTAAGGAATCTAGTCTCGC	chr6:30489143-30490745	79	130426	TRUE	0.048	-0.28890029256726	FALSE
ENSG00000204344	CTTCCTCTTCCTGCTGTCTC	chr6:30684704-30684912	123	130382	TRUE	0.048	0.202670393446244	FALSE
ENSG00000204344	CTCTGGAGGCTCGGGACTGG	chr6:30685474-30685641	78	130427	TRUE	0.048	-0.316345631456158	FALSE
ENSG00000204344	GGTAGGTGGGATTCCCAACC	chr6:30752235-30753014	114	130391	TRUE	0.048	0.249607573257681	FALSE
ENSG00000204344	TGTTCACTGTCCGGACCATA	chr6:30877493-30878082	102	130403	TRUE	0.048	-0.256357596358401	FALSE
ENSG00000204344	ATTGGCACCAAGAACTGCGG	chr6:30974571-30974809	181	130324	TRUE	0.048	0.173122028583082	FALSE
ENSG00000204344	CCCGCCCCCTGGATGGGTGG	chr6:31170419-31170828	129	130376	TRUE	0.048	0.220143370556877	FALSE
ENSG00000204344	TGGCCCCGTCAAAGACGGGA	chr6:31493799-31494553	102	130403	TRUE	0.048	0.253609411554878	FALSE
ENSG00000204344	CCTCTGTGCTCGTGAGTCCA	chr6:31494826-31495422	118	130387	TRUE	0.048	-0.244099412236636	FALSE
ENSG00000204344	GTTTGTGAGATTCATATACG	chr6:31570582-31572581	83	130422	TRUE	0.048	-0.268599881303026	FALSE
ENSG00000204344	CATTGGATAGATAGGTTAAG	chr6:31578384-31578819	210	130295	TRUE	0.048	-0.141569900924111	FALSE
ENSG00000204344	GCTCAGATCTCCGCGGGACA	chr6:31631181-31632983	198	130307	TRUE	0.048	0.200602317912171	FALSE
ENSG00000204344	TTCTACTGGAATACGAACAA	chr6:31650807-31653131	81	130424	TRUE	0.048	-0.278309339778469	FALSE
ENSG00000204344	GGGCGATGCCACGGTTGGTA	chr6:31665807-31669106	144	130361	TRUE	0.048	0.177765106511999	FALSE
ENSG00000204344	TGACATATCCAAGTGGTAGA	chr6:31674960-31675298	138	130367	TRUE	0.048	-0.205139042285992	FALSE
ENSG00000204344	CACTCAAACAGATCCACGCC	chr6:31713909-31714678	129	130376	TRUE	0.048	0.216295878701875	FALSE
ENSG00000204344	ACACGTCCGACTCATGACCT	chr6:31752860-31753761	169	130336	TRUE	0.048	-0.204403438422957	FALSE
ENSG00000204344	AGGTGTCCCTGGTGGGAAGG	chr6:31770470-31770715	273	130232	TRUE	0.048	0.159190076205123	FALSE
ENSG00000204344	TAGAAGCTCACCATCGAGTC	chr6:31791353-31791641	141	130364	TRUE	0.048	0.24402690692551	FALSE
ENSG00000204344	TACCGAGTGCTGCGGGACAA	chr6:31870397-31871573	177	130328	TRUE	0.048	0.183977884050885	FALSE
ENSG00000204344	TGACCAGGCCCTGATGCACA	chr6:31874908-31875284	159	130346	TRUE	0.048	-0.209589962061923	FALSE
ENSG00000204344	AGGAGCCCAGCCCTAAACAT	chr6:31898742-31899032	126	130379	TRUE	0.048	-0.219195944885262	FALSE
ENSG00000204344	CGCGTGCAAACGTGTAAGGG	chr6:31901422-31902703	90	130415	TRUE	0.048	-0.253891128598722	FALSE
ENSG00000204344	GTGTCGCCCCAACGGCATGT	chr6:31928642-31929979	130	130375	TRUE	0.048	-0.194734386717647	FALSE
ENSG00000204344	CGTACTGTACTATACGACTA	chr6:32118702-32120068	89	130416	TRUE	0.048	-0.266425257167499	FALSE
ENSG00000204344	TGCGCGTTGGTGCGTCAACG	chr6:32152952-32155097	154	130351	TRUE	0.048	0.189741893549732	FALSE
ENSG00000204344	AGTGTGTCATAGAGATTGTT	chr6:32204175-32204654	113	130392	TRUE	0.048	-0.246647409100316	FALSE
ENSG00000204344	TATCTGGCATAGTAGGCAGT	chr6:32216313-32216731	273	130232	TRUE	0.048	0.164014082828363	FALSE
ENSG00000204344	CACTAGAGACCGAGTCCTAA	chr6:32324390-32324675	125	130380	TRUE	0.048	-0.236576216032231	FALSE
ENSG00000204344	TCCACGTGCAGACATTGCTA	chr6:32394801-32394975	91	130414	TRUE	0.048	-0.262611616736652	FALSE
ENSG00000204344	TCAGTTCAAAGCCGCGGATG	chr6:32415294-32416007	216	130289	TRUE	0.048	-0.16847778169109	FALSE
ENSG00000204344	CACAGAGCTGGCTCACGATA	chr6:32530041-32530840	91	130414	TRUE	0.048	-0.272946902486327	FALSE
ENSG00000204344	CCCTGACATAAAGCCTACCT	chr6:32825915-32826883	146	130359	TRUE	0.048	0.200499987205871	FALSE
ENSG00000204344	ACATTGAAAACCCACTCCCC	chr6:32861089-32861520	144	130361	TRUE	0.048	0.231386374145999	FALSE
ENSG00000204344	CCAGCAGGTGTCGCCCTTCG	chr6:32933624-32934051	245	130260	TRUE	0.048	-0.164229731567428	FALSE
ENSG00000204344	TCAGCTGCGCGGTGCTCTGA	chr6:33009235-33009931	176	130329	TRUE	0.048	0.222955348010286	FALSE
ENSG00000204344	CTTGGGAAAGACGCTTACCT	chr6:33091862-33092619	131	130374	TRUE	0.048	0.215730923182817	FALSE
ENSG00000204344	TCACAGGTGTCCTCGGCCAT	chr6:33091862-33092619	130	130375	TRUE	0.048	0.231741263989434	FALSE
ENSG00000204344	GAAACTGCTATTATTGTCCA	chr6:33125958-33126566	147	130358	TRUE	0.048	0.197722711689893	FALSE
ENSG00000204348	CAGATGGTCTTCCGCTCGCT	chr6:29752307-29753422	116	73870	TRUE	0.048	0.271344822785281	FALSE
ENSG00000204348	TCTCCTCCCAAGCATAGCAA	chr6:29758782-29759248	59	73927	TRUE	0.048	-0.360034721583031	FALSE
ENSG00000204348	ATATGAATAAGCACAACTCT	chr6:29769292-29769656	28	73958	TRUE	0.048	-0.496387214602906	FALSE
ENSG00000204348	CATGAAGGCACCGCGCAGCT	chr6:29834676-29835312	107	73879	TRUE	0.048	0.226845791185354	FALSE
ENSG00000204348	ACAAGAAAGTTGACCCACGC	chr6:29847861-29848382	110	73876	TRUE	0.048	0.291920719995056	FALSE
ENSG00000204348	CTTCCTCCGCGGGTACCGGC	chr6:29941886-29943609	45	73941	TRUE	0.048	-0.349599656342363	FALSE
ENSG00000204348	GACGGCCATCCTCGGCGTCT	chr6:29941886-29943609	86	73900	TRUE	0.048	0.287071446874729	FALSE
ENSG00000204348	AGGGCTGGGGTCGCTACATA	chr6:29964667-29966468	137	73849	TRUE	0.048	0.235310262847986	FALSE
ENSG00000204348	CTTTGACGCATTTGGTGCCG	chr6:30066546-30067702	84	73902	TRUE	0.048	0.315438944490204	FALSE
ENSG00000204348	TTGCTCTGCTGGCCGGAAGT	chr6:30151632-30151995	85	73901	TRUE	0.048	0.317522554587199	FALSE
ENSG00000204348	GTATCTCACAGTAGCGGGTA	chr6:30160564-30160874	44	73942	TRUE	0.048	-0.36847090229199	FALSE
ENSG00000204348	TCCACCTTCCTAGAGATCCT	chr6:30195391-30195892	54	73932	TRUE	0.048	-0.383545206769386	FALSE
ENSG00000204348	AGTGCCGGGATCGTAGTGCC	chr6:30259125-30260790	60	73926	TRUE	0.048	-0.377079477121306	FALSE
ENSG00000204348	CGCCCCTCTGTCGATTGGAG	chr6:30357430-30358526	109	73877	TRUE	0.048	0.250649121307137	FALSE
ENSG00000204348	ATTGAGCGCTCTCAGGCACT	chr6:30396705-30398221	54	73932	TRUE	0.048	-0.367951336046492	FALSE
ENSG00000204348	ACTCACCCTGCCGGCAAGCT	chr6:30480607-30480869	118	73868	TRUE	0.048	0.265624295937929	FALSE
ENSG00000204348	ACTGGTGGTACCTTCTGTCT	chr6:30631690-30632204	71	73915	TRUE	0.048	0.341109249444977	FALSE
ENSG00000204348	AGCTATATAAGGTCACAATG	chr6:30682129-30682401	85	73901	TRUE	0.048	-0.267392221576066	FALSE
ENSG00000204348	CAAGGTGCGTGTCAAAAGGC	chr6:30708107-30708404	70	73916	TRUE	0.048	0.327710055737315	FALSE
ENSG00000204348	TTGCACCAGTCAATTGCACT	chr6:30766589-30766750	60	73926	TRUE	0.048	-0.371658452984772	FALSE
ENSG00000204348	GACTAACTCTTAACACCTCT	chr6:30767368-30767935	35	73951	TRUE	0.048	-0.456241942635198	FALSE
ENSG00000204348	TGAGAGACTATAGTAGGCAT	chr6:30795771-30796496	50	73936	TRUE	0.048	-0.380061041699144	FALSE
ENSG00000204348	GTGTCATGTTCCACACACGT	chr6:30844980-30845510	92	73894	TRUE	0.048	0.27672112118916	FALSE
ENSG00000204348	TAGAGCCAGCCCAACCTCGA	chr6:30847422-30848551	81	73905	TRUE	0.048	-0.311401210064769	FALSE
ENSG00000204348	ATCTGAAGAGAAGCACCGCT	chr6:31042790-31043131	95	73891	TRUE	0.048	0.273904363822318	FALSE
ENSG00000204348	AGACTGCTGTCGAGGCCTGC	chr6:31072588-31072809	68	73918	TRUE	0.048	-0.356238107021831	FALSE
ENSG00000204348	GCTAAGCAGCTGACAGTTGG	chr6:31142479-31142749	57	73929	TRUE	0.048	-0.354038449924378	FALSE
ENSG00000204348	GGGGCTCTCGCGGTTGGTAA	chr6:31157682-31159681	62	73924	TRUE	0.048	0.395945339039127	FALSE
ENSG00000204348	TAAGAATTCCAGAGTAGGGT	chr6:31164051-31164328	50	73936	TRUE	0.048	-0.394167923578013	FALSE
ENSG00000204348	AGTGAGGGTTTATCAGTCAG	chr6:31176046-31176308	68	73918	TRUE	0.048	-0.351290105048373	FALSE
ENSG00000204348	ATACTCACCCACCCTCCTGA	chr6:31176046-31176308	78	73908	TRUE	0.048	-0.296777861900124	FALSE
ENSG00000204348	GGTGCAGTGTGACTTTGGTG	chr6:31176046-31176308	58	73928	TRUE	0.048	-0.365587512476854	FALSE
ENSG00000204348	CTCTTATACGACGTGGAGTT	chr6:31200382-31203181	33	73953	TRUE	0.048	-0.526289119747078	FALSE
ENSG00000204348	GACACAGAAATGAACCATTC	chr6:31321905-31322115	77	73909	TRUE	0.048	-0.3084238677145	FALSE
ENSG00000204348	CTCTAAGTCTGCTAAGTAGT	chr6:31374058-31374433	77	73909	TRUE	0.048	0.325059724140802	FALSE
ENSG00000204348	ACAACCAAGGTCTAGGCACT	chr6:31517213-31517602	71	73915	TRUE	0.048	0.290457366410771	FALSE
ENSG00000204348	CTGTGTGTGACCCTGGCGTC	chr6:31559695-31560201	74	73912	TRUE	0.048	-0.329516765058591	FALSE
ENSG00000204348	TGAAAAGACTGTGGTCCGGT	chr6:31560306-31560752	76	73910	TRUE	0.048	0.314718283644601	FALSE
ENSG00000204348	GTTTCTGGTGAGCTAAGGAG	chr6:31687457-31687620	72	73914	TRUE	0.048	0.334165170115475	FALSE
ENSG00000204348	CAGACTGGCCTACACTGTTC	chr6:31750303-31751126	60	73926	TRUE	0.048	-0.37565000114447	FALSE
ENSG00000204348	TTCAGCGGCCCCGGATTCCG	chr6:31765928-31766802	56	73930	TRUE	0.048	-0.373057710961003	FALSE
ENSG00000204348	GGTCTGGCTAGGACAGTAGA	chr6:31772888-31773174	45	73941	TRUE	0.048	-0.450309554400172	FALSE
ENSG00000204348	CAGGGAGTCCTGGATGGCGT	chr6:31791353-31791641	117	73869	TRUE	0.048	0.22472033514317	FALSE
ENSG00000204348	TAACACTATACCCATGGTTG	chr6:31948750-31949416	49	73937	TRUE	0.048	-0.37736072673588	FALSE
ENSG00000204348	TCCTTACCCTAGCGAGGGTA	chr6:31958452-31959632	60	73926	TRUE	0.048	-0.372306606896883	FALSE
ENSG00000204348	ACAGATCATCTCCCGAGGGA	chr6:32044972-32047303	83	73903	TRUE	0.048	0.320651253863129	FALSE
ENSG00000204348	GACAGTCAGGACTCGGGTCT	chr6:32108025-32109567	91	73895	TRUE	0.048	0.290906114093729	FALSE
ENSG00000204348	AGCAGCGAATGATCAAGAAC	chr6:32118702-32120068	53	73933	TRUE	0.048	-0.362089523337757	FALSE
ENSG00000204348	TCCAACCGGCCCTGTCCCTT	chr6:32131560-32131874	99	73887	TRUE	0.048	0.258141023846081	FALSE
ENSG00000204348	ACCGGCCACGCTGAGTATGC	chr6:32166448-32169512	110	73876	TRUE	0.048	0.273823923894843	FALSE
ENSG00000204348	AGGCCAGACTGTTGTCTGCA	chr6:32184448-32184654	75	73911	TRUE	0.048	0.274095367098483	FALSE
ENSG00000204348	CAGTCCATGAGACTGTGTAA	chr6:32473155-32474197	33	73953	TRUE	0.048	-0.480934958875022	FALSE
ENSG00000204348	TCTTAGCTGGAAGCGTCAAC	chr6:32853059-32854603	85	73901	TRUE	0.048	0.291482051956615	FALSE
ENSG00000204348	TATCATTCAATTTCATTTAG	chr6:32885752-32886155	40	73946	TRUE	0.048	-0.411091159882718	FALSE
ENSG00000204348	TTCTTTCGCCCCCGTGGCGG	chr6:32970678-32971108	103	73883	TRUE	0.048	0.260611502346565	FALSE
ENSG00000204348	GCCTTAGCTGCAGCGCCCCC	chr6:33125958-33126566	85	73901	TRUE	0.048	0.299631865013084	FALSE
ENSG00000204351	TCAAAGCAAGGCAAGCTTTG	chr12:7789365-7789670	26	83474	TRUE	0.048	-0.523731545786658	FALSE
ENSG00000204351	GCCTGGAGGGAGCGAACTCT	chr6:29994672-29995484	81	83419	TRUE	0.048	-0.301781574665219	FALSE
ENSG00000204351	CCTGCTTCCTTTCGTCCCGT	chr6:30060535-30062064	139	83361	TRUE	0.048	0.237047436869936	FALSE
ENSG00000204351	TCTATTGCAAACTTCAGTGC	chr6:30121511-30121989	55	83445	TRUE	0.048	-0.327077842803889	FALSE
ENSG00000204351	TTGCGCCGGGACTGTAGTGC	chr6:30259125-30260790	82	83418	TRUE	0.048	-0.276203585101518	FALSE
ENSG00000204351	TGAGAGAATGTGAAGCAATA	chr6:30319613-30319898	83	83417	TRUE	0.048	0.311955474128136	FALSE
ENSG00000204351	AACGTAGTCCCCGCGCCCTC	chr6:30344242-30345731	110	83390	TRUE	0.048	0.277617209034789	FALSE
ENSG00000204351	CAAAGCTTCTCAAATGCAGC	chr6:30541492-30542052	68	83432	TRUE	0.048	0.344569500375105	FALSE
ENSG00000204351	TAACTTCTCGATGGACCGTT	chr6:30672186-30673296	56	83444	TRUE	0.048	-0.330392577190655	FALSE
ENSG00000204351	GCTTGGCTCCTGTTTGGCCC	chr6:30766589-30766750	68	83432	TRUE	0.048	0.332806396800029	FALSE
ENSG00000204351	AAGCACATGAGAAGACGTTC	chr6:30785901-30786213	82	83418	TRUE	0.048	0.282218357174224	FALSE
ENSG00000204351	CCATAGCAGCTAAGTGCCAT	chr6:30818556-30818778	125	83375	TRUE	0.048	0.243688666172701	FALSE
ENSG00000204351	TCATCCACTCCGAGATTCAA	chr6:30821832-30824781	99	83401	TRUE	0.048	0.310773884915412	FALSE
ENSG00000204351	GAATCACCTGCCTGCATACT	chr6:30840712-30841135	87	83413	TRUE	0.048	-0.290099501665441	FALSE
ENSG00000204351	GAGGGGACTTCCGAGAGAAA	chr6:30875359-30875732	80	83420	TRUE	0.048	0.306288305637368	FALSE
ENSG00000204351	GGTATCGACAGACAGCGCCA	chr6:30913634-30915262	92	83408	TRUE	0.048	0.280769161131339	FALSE
ENSG00000204351	AGGTATACCTGATTAAACCA	chr6:30974157-30976681	90	83410	TRUE	0.048	0.318704089230621	FALSE
ENSG00000204351	AGGGTTTGGGCCACTCCCTG	chr6:31057464-31057857	121	83379	TRUE	0.048	-0.273672016132238	FALSE
ENSG00000204351	GGCAATGGTGTCTGTGGAAG	chr6:31170419-31170828	148	83352	TRUE	0.048	0.232729418097527	FALSE
ENSG00000204351	AGGTAGAGGAATGTCCAGAT	chr6:31178771-31179009	96	83404	TRUE	0.048	0.278183990109361	FALSE
ENSG00000204351	GAATCTGTCCCCTCCAGTGG	chr6:31225249-31225486	146	83354	TRUE	0.048	0.229893720432115	FALSE
ENSG00000204351	CAGTAACATGAGGAGCTGAA	chr6:31246063-31246842	63	83437	TRUE	0.048	0.290180230636136	FALSE
ENSG00000204351	ATCACGCTCCAGCCCGGACT	chr6:31399621-31400348	86	83414	TRUE	0.048	-0.315314173528455	FALSE
ENSG00000204351	GTGGCAGTGGTTGGAAGGAC	chr6:31491962-31492232	44	83456	TRUE	0.048	-0.436069036805841	FALSE
ENSG00000204351	GTAAGTGGACCAGGAGTAAG	chr6:31508898-31509553	54	83446	TRUE	0.048	-0.407911090214639	FALSE
ENSG00000204351	GAGGCTTTACCCTTCTTGCA	chr6:31567593-31567936	75	83425	TRUE	0.048	-0.313361325819928	FALSE
ENSG00000204351	AGTTGTATCTTGCGGATGCT	chr6:31580307-31582306	89	83411	TRUE	0.048	0.26368910137292	FALSE
ENSG00000204351	GTCTTCATGGTTGATCTAAT	chr6:31613382-31615931	110	83390	TRUE	0.048	-0.286489364990822	FALSE
ENSG00000204351	AATTTAAAGATCCAATACGA	chr6:31637209-31638951	52	83448	TRUE	0.048	-0.360124127908461	FALSE
ENSG00000204351	ATGTTCCTGCGACGGCTTGG	chr6:31659583-31660191	95	83405	TRUE	0.048	-0.302527452972756	FALSE
ENSG00000204351	GTTTCCAGGTTCAACCTGCA	chr6:31686527-31686872	108	83392	TRUE	0.048	0.274594507984163	FALSE
ENSG00000204351	GCGGCAGCTGGCTTTGTTTC	chr6:31687457-31687620	56	83444	TRUE	0.048	-0.357475413730758	FALSE
ENSG00000204351	CATTGTACACATCCGTCTTC	chr6:31689418-31689982	76	83424	TRUE	0.048	0.259790604716144	FALSE
ENSG00000204351	CACACCTAGGGAGTGAATCT	chr6:31713909-31714678	75	83425	TRUE	0.048	-0.258065850870616	FALSE
ENSG00000204351	TAAACCAGACCGAGTCCCGA	chr6:31728778-31730584	73	83427	TRUE	0.048	-0.332568419628673	FALSE
ENSG00000204351	GCTCCACAAGGTGGCGAGCC	chr6:31772888-31773174	58	83442	TRUE	0.048	0.356897081240381	FALSE
ENSG00000204351	CTCGCTGATGCGGTCAATCT	chr6:31888461-31889457	193	83307	TRUE	0.048	0.208881322846854	FALSE
ENSG00000204351	TCTTTCTAACGAGCACGAAG	chr6:31898032-31900031	96	83404	TRUE	0.048	-0.247647600690403	FALSE
ENSG00000204351	TGCTTACAATTTCCGTGGGC	chr6:31898032-31900031	82	83418	TRUE	0.048	0.318004902477247	FALSE
ENSG00000204351	CGTACCTTTCACCCGTGACT	chr6:32109687-32111103	98	83402	TRUE	0.048	-0.24022355886065	FALSE
ENSG00000204351	CACCCTTGCAGACAACAGTC	chr6:32184448-32184654	83	83417	TRUE	0.048	0.297500646234389	FALSE
ENSG00000204351	TGAGTCATGTCCCTCATGGT	chr6:32212080-32212272	77	83423	TRUE	0.048	0.336760479336576	FALSE
ENSG00000204351	CTCCCATGGATCTTTGCGAC	chr6:32254668-32256056	65	83435	TRUE	0.048	0.356739702743661	FALSE
ENSG00000204351	TCCATGGCACGTGGGGCTGT	chr6:32394801-32394975	165	83335	TRUE	0.048	-0.20066626755564	FALSE
ENSG00000204351	GTTAACATTGTGCCCAGGCC	chr6:32530041-32530840	62	83438	TRUE	0.048	0.370990071267856	FALSE
ENSG00000204351	AACAGACCTCTCCACTCTGC	chr6:32558427-32558954	91	83409	TRUE	0.048	-0.275169957164678	FALSE
ENSG00000204351	CAGTGCAGTGGAGGTCTCTG	chr6:32785828-32786407	71	83429	TRUE	0.048	-0.3666685220159	FALSE
ENSG00000204351	GGCAGAGGCAATGCAACTGC	chr6:32807243-32807426	57	83443	TRUE	0.048	-0.349625561709046	FALSE
ENSG00000204351	AAGGATTCTAGCCTTGAAGG	chr6:32954999-32955373	34	83466	TRUE	0.048	-0.420790975199392	FALSE
ENSG00000204356	TGATTAAGGGAGAGCCCGCT	chr6:29847861-29848382	266	256062	TRUE	0.048	0.134348452594536	FALSE
ENSG00000204356	GGAGTTGGGTTCCGGGACGC	chr6:29863832-29864500	204	256124	TRUE	0.048	0.152070258431291	FALSE
ENSG00000204356	AACAAGTCTGTTAGTAGCGC	chr6:30127137-30128131	137	256191	TRUE	0.048	-0.174263600267456	FALSE
ENSG00000204356	CCCAATTCACACATTCGATC	chr6:30127137-30128131	213	256115	TRUE	0.048	-0.148602244192222	FALSE
ENSG00000204356	TCACTCTTTGCACCACCACG	chr6:30149290-30149508	385	255943	TRUE	0.048	-0.0927739387903149	FALSE
ENSG00000204356	GATAGTGACCGGCTCCCTCA	chr6:30160564-30160874	221	256107	TRUE	0.048	-0.131150661970271	FALSE
ENSG00000204356	CTCGGGTTCCCGATGGATTG	chr6:30481175-30482541	358	255970	TRUE	0.048	0.101265870340695	FALSE
ENSG00000204356	AAAAACAAAAATCCTATACT	chr6:30483757-30483993	132	256196	TRUE	0.048	0.174486866205929	FALSE
ENSG00000204356	CTGGGACCCGAAGATTCGAG	chr6:30489143-30490745	235	256093	TRUE	0.048	0.126141289336777	FALSE
ENSG00000204356	GGTGCCCAGGAACCCCTATG	chr6:30495980-30497165	211	256117	TRUE	0.048	0.133617947193389	FALSE
ENSG00000204356	AGGTAGGATAAAGCCATTGG	chr6:30563246-30563598	149	256179	TRUE	0.048	-0.152402605989007	FALSE
ENSG00000204356	TATTTCCGCTTCCGGCGGCG	chr6:30570784-30571978	285	256043	TRUE	0.048	0.108492970173856	FALSE
ENSG00000204356	GTTCTGGCTCTGACAGCCCC	chr6:30652776-30653012	184	256144	TRUE	0.048	0.156480481630097	FALSE
ENSG00000204356	CTGTTTGGGCGATCTGCTTC	chr6:30682482-30683008	178	256150	TRUE	0.048	0.15889540821896	FALSE
ENSG00000204356	GGCAAGGTCCATAGGCCTCA	chr6:30708107-30708404	253	256075	TRUE	0.048	0.123895164081139	FALSE
ENSG00000204356	GCCTCACTGTCTTTGATGCA	chr6:30763624-30764557	354	255974	TRUE	0.048	0.0897364119279609	FALSE
ENSG00000204356	GCTCCATGTGGTGACTAAGC	chr6:30819960-30820556	228	256100	TRUE	0.048	-0.141859565284602	FALSE
ENSG00000204356	AACCCGGCAAAGTGAGTTGA	chr6:30834361-30835150	165	256163	TRUE	0.048	0.15456571624703	FALSE
ENSG00000204356	CTTAAGGCCATGGCAGGTCA	chr6:30842041-30842500	275	256053	TRUE	0.048	-0.120653196909817	FALSE
ENSG00000204356	CCACACACTCCAAGCATATA	chr6:30844084-30844576	198	256130	TRUE	0.048	-0.1633923250726	FALSE
ENSG00000204356	AGCCCCAGACCCGACCCCAA	chr6:30880617-30881325	316	256012	TRUE	0.048	0.117782219733968	FALSE
ENSG00000204356	CACCGTTGGTTAAGGTCTGG	chr6:31131382-31133381	248	256080	TRUE	0.048	-0.135679520355933	FALSE
ENSG00000204356	TATAGATGCACTCCACTCAC	chr6:31131382-31133381	303	256025	TRUE	0.048	-0.127069383734168	FALSE
ENSG00000204356	ACCTACCCTTCAGGCATAAC	chr6:31171729-31173747	311	256017	TRUE	0.048	0.114897225650564	FALSE
ENSG00000204356	TTAATGGGGCGGCCGGCGAA	chr6:31403053-31404177	247	256081	TRUE	0.048	-0.129844476626766	FALSE
ENSG00000204356	GCACTTTCTGTTACTGTCAC	chr6:31522833-31523158	346	255982	TRUE	0.048	0.112963132194366	FALSE
ENSG00000204356	GGCCAAAGCACCTTTAGATG	chr6:31525859-31526473	218	256110	TRUE	0.048	-0.151670839058261	FALSE
ENSG00000204356	GGGCTATGGAAGTCGAGTAT	chr6:31574156-31574793	435	255893	TRUE	0.048	-0.0928905346196688	FALSE
ENSG00000204356	TACCCTGTAAATCCCTGGTT	chr6:31613382-31615931	309	256019	TRUE	0.048	0.118623947753046	FALSE
ENSG00000204356	GCCCCCTCAACACGGCTCAA	chr6:31618257-31620457	313	256015	TRUE	0.048	0.112733941347838	FALSE
ENSG00000204356	GGTGCGGACGAAACGCTTCC	chr6:31619900-31621361	349	255979	TRUE	0.048	-0.102151851119877	FALSE
ENSG00000204356	CATCCCCATTGGGCTCCCGG	chr6:31659112-31659495	301	256027	TRUE	0.048	0.124995174875787	FALSE
ENSG00000204356	ACGCGCGGTTCGCACTTTCC	chr6:31680584-31681602	605	255723	TRUE	0.048	-0.0789574086217771	FALSE
ENSG00000204356	CCTACGCCGTCTCATCGACC	chr6:31682877-31683871	254	256074	TRUE	0.048	0.1252282983494	FALSE
ENSG00000204356	CACACCCAGCTCCTCCAGCT	chr6:31736414-31736521	497	255831	TRUE	0.048	-0.0920116257818724	FALSE
ENSG00000204356	CGCATGTGCTTTCTAAAGTG	chr6:31750303-31751126	306	256022	TRUE	0.048	0.116071459340575	FALSE
ENSG00000204356	GCACTTTGATGCTGAGCGAC	chr6:31775257-31778081	234	256094	TRUE	0.048	0.118159985197146	FALSE
ENSG00000204356	CCCTTCAGTAGGTAATTGAC	chr6:31826877-31828644	206	256122	TRUE	0.048	0.136517390134414	FALSE
ENSG00000204356	ACAGCCCTAAGGGTTGCCAC	chr6:31952224-31952653	277	256051	TRUE	0.048	-0.117827829014366	FALSE
ENSG00000204356	GTCAGACGTCAGATCATGAC	chr6:31972971-31973326	184	256144	TRUE	0.048	0.16547096963976	FALSE
ENSG00000204356	AGAGCGTGAGGCGGGTACCA	chr6:32011727-32012212	219	256109	TRUE	0.048	-0.152218300205294	FALSE
ENSG00000204356	ACCGGCCACGCTGAGTATGC	chr6:32166448-32169512	328	256000	TRUE	0.048	0.101836663712682	FALSE
ENSG00000204356	CAGCCACCGACACTGTTTAG	chr6:32954999-32955373	336	255992	TRUE	0.048	-0.116927090790115	FALSE
ENSG00000204356	TTCACTAGAGGTCCTCCCTT	chr6:32967566-32967796	335	255993	TRUE	0.048	0.0978987623406715	FALSE
ENSG00000204356	AAGGGCTGCATACGGGATCT	chr6:33051226-33051462	229	256099	TRUE	0.048	-0.128593436352999	FALSE
ENSG00000204356	ACTTAGGCTTCCTAGTCTGA	chr6:33069402-33069630	164	256164	TRUE	0.048	0.14076271585465	FALSE
ENSG00000204356	AGCAGACTTCTGGGAGTCCT	chr6:33136422-33136837	219	256109	TRUE	0.048	-0.136083023714438	FALSE
ENSG00000204356	CCAGGTAGCCAGAGCGTGCA	chr6:33199885-33200000	248	256080	TRUE	0.048	-0.121187018306502	FALSE
ENSG00000204366	CCTTGCCGTCGTACGCGTGC	chr6:29723163-29724697	33	31796	TRUE	0.048	0.491049239064602	FALSE
ENSG00000204366	GGTGGAATCCCTGTTAGGAA	chr6:29812946-29813558	37	31792	TRUE	0.048	0.458663600082085	FALSE
ENSG00000204366	TTCTAATGAGAGTACCCATC	chr6:29964667-29966468	52	31777	TRUE	0.048	0.420096455073429	FALSE
ENSG00000204366	TGAGACAGAGCGTTTGTCAC	chr6:30006203-30006475	45	31784	TRUE	0.048	0.472240840990341	FALSE
ENSG00000204366	TGGGTCCCGCTGGCGAGCGT	chr6:30060535-30062064	20	31809	TRUE	0.048	-0.561407334325353	FALSE
ENSG00000204366	ATGAGGCGTTACGCAAGGCC	chr6:30074348-30076389	52	31777	TRUE	0.048	0.406644634305607	FALSE
ENSG00000204366	ACGCACCAGGCGCACACCGT	chr6:30163042-30164114	111	31718	TRUE	0.048	0.250140078126176	FALSE
ENSG00000204366	GCAAGGCCAGCACTAGCACG	chr6:30206874-30207955	7	31822	TRUE	0.048	-1.06936840576656	FALSE
ENSG00000204366	TTGTCCATTGGGCTGGACTA	chr6:30308057-30310057	28	31801	TRUE	0.048	-0.485851838762722	FALSE
ENSG00000204366	TCCACTGCAGGCCCTTACTT	chr6:30363554-30363784	24	31805	TRUE	0.048	-0.631418155801348	FALSE
ENSG00000204366	CTGAGCTGCTGACTTACTGC	chr6:30500581-30501186	36	31793	TRUE	0.048	0.479306581217338	FALSE
ENSG00000204366	GCTTTGTGTAATGAGAATCG	chr6:30614391-30614769	45	31784	TRUE	0.048	0.401809683552432	FALSE
ENSG00000204366	CACTAGGCTAGATGACAGAT	chr6:30758826-30759331	39	31790	TRUE	0.048	0.496227619684194	FALSE
ENSG00000204366	GCCTGTAATCTCATTACACT	chr6:30876743-30877052	17	31812	TRUE	0.048	-0.690325784413844	FALSE
ENSG00000204366	AGCCCCCATGACGTCAAGAT	chr6:30940241-30940981	52	31777	TRUE	0.048	0.428855884113047	FALSE
ENSG00000204366	ACTGTGGTGGTCAGCAAAGG	chr6:30972056-30972234	30	31799	TRUE	0.048	-0.497620308207703	FALSE
ENSG00000204366	CTTTCTATAGCAAGGTCTTA	chr6:31001216-31001927	16	31813	TRUE	0.048	-0.678341118602075	FALSE
ENSG00000204366	GGACACATCATGATGACCAG	chr6:31001216-31001927	21	31808	TRUE	0.048	-0.583005157534153	FALSE
ENSG00000204366	CCCCAGACCTTAACCAACGG	chr6:31131382-31133381	19	31810	TRUE	0.048	-0.660222889686192	FALSE
ENSG00000204366	ACAGATGTCCTAAGGCAGGC	chr6:31402804-31402980	26	31803	TRUE	0.048	0.698200528029751	FALSE
ENSG00000204366	TTAACCTTACCCACAACTGC	chr6:31467054-31467436	60	31769	TRUE	0.048	0.375436563811106	FALSE
ENSG00000204366	ATGGGTTTGAGCTGCAATAT	chr6:31475434-31475678	59	31770	TRUE	0.048	0.336283733257974	FALSE
ENSG00000204366	ATGGGCTAGATTCTTCTCAC	chr6:31491962-31492232	35	31794	TRUE	0.048	0.468786120913404	FALSE
ENSG00000204366	ATGACCTTCAGCACCCACCT	chr6:31508898-31509553	32	31797	TRUE	0.048	-0.446770328287746	FALSE
ENSG00000204366	GAGCCCCCTGTTCCTCCAAA	chr6:31558164-31558469	47	31782	TRUE	0.048	0.437865855199544	FALSE
ENSG00000204366	GGCAAAGAGTCCACGATTGG	chr6:31580307-31582306	32	31797	TRUE	0.048	-0.501385309352633	FALSE
ENSG00000204366	GAACATCCTCAGCTAGGGGC	chr6:31589309-31589721	37	31792	TRUE	0.048	0.437223306216267	FALSE
ENSG00000204366	GCCCGACGGTTCTCTCGGAA	chr6:31619900-31621361	40	31789	TRUE	0.048	0.480468613206421	FALSE
ENSG00000204366	CTGATGTGTGCTGCTCGAGC	chr6:31663939-31664258	57	31772	TRUE	0.048	-0.373523138743803	FALSE
ENSG00000204366	TGCGGCTTGGCTCCGTGCGT	chr6:31664701-31666410	24	31805	TRUE	0.048	-0.617529235655107	FALSE
ENSG00000204366	CCTCTTCCACCAGTCGGGCC	chr6:31690757-31692756	20	31809	TRUE	0.048	-0.685917181499893	FALSE
ENSG00000204366	GTTGTTAGCTGGTCCTGTCA	chr6:31737471-31737868	45	31784	TRUE	0.048	0.439370550569932	FALSE
ENSG00000204366	TGGCCTAGTTCGGCACCCTC	chr6:31765928-31766802	36	31793	TRUE	0.048	0.473112807201165	FALSE
ENSG00000204366	TCAATTAGGCGCTGAAGCGC	chr6:31814206-31817021	35	31794	TRUE	0.048	0.510849866967559	FALSE
ENSG00000204366	GCTCAAGGGCAAGATCAGCG	chr6:31817239-31817580	33	31796	TRUE	0.048	-0.45876669433295	FALSE
ENSG00000204366	TTGTGGAACCAACCAAAGTC	chr6:31978820-31980627	44	31785	TRUE	0.048	0.472809293937755	FALSE
ENSG00000204366	GACTTGGTTAGATGCCCCAC	chr6:32002562-32003711	34	31795	TRUE	0.048	0.5043674507054	FALSE
ENSG00000204366	TTTCTGCTCTACGGGCTCCT	chr6:32044972-32047303	28	31801	TRUE	0.048	-0.516754259902622	FALSE
ENSG00000204366	GGTCCGTCTAGAGATCCTGG	chr6:32097157-32099156	27	31802	TRUE	0.048	-0.535981801548333	FALSE
ENSG00000204366	TCCTAATCAGGGTTGATGAC	chr6:32113813-32114430	31	31798	TRUE	0.048	0.473671150766799	FALSE
ENSG00000204366	AATTCTTGGTTCCAACTTAG	chr6:32195086-32195317	24	31805	TRUE	0.048	-0.557759311684124	FALSE
ENSG00000204366	TGCTCTTAGGCTCCTCCTTC	chr6:33136422-33136837	34	31795	TRUE	0.048	0.505109049065104	FALSE
ENSG00000204366	TTCAGTGTTGGCCACTAGGT	chr6:33148150-33148553	6	31823	TRUE	0.048	-1.19213016645197	FALSE
ENSG00000204366	CCAAACCTCTATGACCTTGG	chr6:33184979-33185475	17	31812	TRUE	0.048	-0.651459632737678	FALSE
ENSG00000204366	GTGAACCTCCAAGGTCATAG	chr6:33184979-33185475	20	31809	TRUE	0.048	-0.591627247764067	FALSE
ENSG00000204366	GATAGCGACGAACTGGGGCG	chr6:33192035-33193499	23	31806	TRUE	0.048	-0.593118814953822	FALSE
ENSG00000204371	ACGCGGGATCCGGCTTCTCT	chr6:29863832-29864500	204	203983	TRUE	0.048	0.158381387581368	FALSE
ENSG00000204371	GGATTACATAGCCCGGAACT	chr6:29926083-29927564	116	204071	TRUE	0.048	-0.200990593831827	FALSE
ENSG00000204371	TTGGGGAGAGCTAACGAGGT	chr6:30037221-30037673	110	204077	TRUE	0.048	-0.206251692463735	FALSE
ENSG00000204371	GCCATCTGCGCGCTCGAAGG	chr6:30074348-30076389	235	203952	TRUE	0.048	0.149594712523915	FALSE
ENSG00000204371	ACCACTCCCTGTTCCGGAAA	chr6:30156222-30156550	405	203782	TRUE	0.048	0.116218581972474	FALSE
ENSG00000204371	CGCACCAGGCGCACACCGTG	chr6:30163042-30164114	221	203966	TRUE	0.048	0.146448316824353	FALSE
ENSG00000204371	AATTGCCTGGTCCAACTCCT	chr6:30201759-30202174	184	204003	TRUE	0.048	0.155322567093177	FALSE
ENSG00000204371	AGGGACTCTGCACTGCTTGG	chr6:30319613-30319898	239	203948	TRUE	0.048	-0.163168776937092	FALSE
ENSG00000204371	CCAATTACGTGGCGGACCTG	chr6:30325707-30327514	227	203960	TRUE	0.048	0.154328066526978	FALSE
ENSG00000204371	TGGCACACTTCAGTGTCATT	chr6:30614391-30614769	165	204022	TRUE	0.048	-0.166259484737306	FALSE
ENSG00000204371	TACTTAGGGCCAAACCGGAG	chr6:30720841-30721102	164	204023	TRUE	0.048	0.154705290918366	FALSE
ENSG00000204371	CGACAAAAGACTTCGCGCGT	chr6:30721303-30721829	143	204044	TRUE	0.048	-0.193502009728722	FALSE
ENSG00000204371	TGGCCCCTCCCTCTCACCAC	chr6:30855845-30856055	254	203933	TRUE	0.048	-0.132879740979812	FALSE
ENSG00000204371	CCTCCAGACTGGACCGACCC	chr6:30877493-30878082	232	203955	TRUE	0.048	-0.143063068563913	FALSE
ENSG00000204371	TCCGATAAGTTTATCAAGGC	chr6:30877493-30878082	139	204048	TRUE	0.048	0.20775454971738	FALSE
ENSG00000204371	TCGGAGCCAAAGTCTCGCAT	chr6:30907744-30908674	214	203973	TRUE	0.048	-0.162365053791163	FALSE
ENSG00000204371	AGTGGAGAAGGCTGCTCACA	chr6:30972056-30972234	337	203850	TRUE	0.048	0.114507354012717	FALSE
ENSG00000204371	GCTCTGCTCAACCACCCTTG	chr6:30974157-30976681	173	204014	TRUE	0.048	-0.16701447551673	FALSE
ENSG00000204371	CAGTATTGTGCCCTTCCTCT	chr6:31044219-31044616	161	204026	TRUE	0.048	0.186789912482174	FALSE
ENSG00000204371	TCTTATACGACGTGGAGTTG	chr6:31200382-31203181	242	203945	TRUE	0.048	0.145661865235466	FALSE
ENSG00000204371	TGAAGTGGCGGGACCCTAAG	chr6:31399621-31400348	220	203967	TRUE	0.048	0.144154566710342	FALSE
ENSG00000204371	TTCATTGGATGAGCGGTCGG	chr6:31403053-31404177	234	203953	TRUE	0.048	0.156573201864412	FALSE
ENSG00000204371	TGGCAGTGGTTGGAAGGACA	chr6:31491962-31492232	159	204028	TRUE	0.048	-0.178682742721069	FALSE
ENSG00000204371	GACCCAGGGCGCCGTAAGAT	chr6:31497782-31499781	208	203979	TRUE	0.048	-0.139932914649526	FALSE
ENSG00000204371	GGGTTGCCGCGAGCGCTGTG	chr6:31497782-31499781	287	203900	TRUE	0.048	-0.146009635430446	FALSE
ENSG00000204371	CAGGGTCAGCCCCTGAATAT	chr6:31511215-31511680	271	203916	TRUE	0.048	0.135431491596643	FALSE
ENSG00000204371	AGAAGCCCCTCAGTGTGACT	chr6:31515513-31516701	226	203961	TRUE	0.048	0.157603057673897	FALSE
ENSG00000204371	CATACGCGCTCTCCCTGTTT	chr6:31541111-31542661	162	204025	TRUE	0.048	-0.153764030853986	FALSE
ENSG00000204371	GTGGACAAGACCCCAGTGTA	chr6:31558756-31559619	71	204116	TRUE	0.048	-0.293702210889328	FALSE
ENSG00000204371	GTCTTAGGCATTGGATATTA	chr6:31628282-31630281	250	203937	TRUE	0.048	-0.136318387318253	FALSE
ENSG00000204371	GGTCTTGGAGCAAGAGAACT	chr6:31706742-31706917	693	203494	TRUE	0.048	0.0869569062590541	FALSE
ENSG00000204371	GTGAGTATCAGCCCAACAAG	chr6:31762763-31764032	182	204005	TRUE	0.048	0.162362271385655	FALSE
ENSG00000204371	AAAATGCCGCGCGTCTAGCC	chr6:31834234-31835425	115	204072	TRUE	0.048	0.218427591164331	FALSE
ENSG00000204371	CACCCTTCCATACACATTTG	chr6:31841008-31842456	354	203833	TRUE	0.048	0.112937269459355	FALSE
ENSG00000204371	TGGAGACATGTGACTCATCA	chr6:31882412-31882682	224	203963	TRUE	0.048	0.147816743974232	FALSE
ENSG00000204371	AGGATTGCACAACATGGGCG	chr6:31948750-31949416	202	203985	TRUE	0.048	-0.156713776120111	FALSE
ENSG00000204371	GCAGCGATAGTTCACGCTCT	chr6:31958452-31959632	156	204031	TRUE	0.048	0.19234537783591	FALSE
ENSG00000204371	AGGGGACATTATTACGAGAT	chr6:31982300-31983140	163	204024	TRUE	0.048	0.168434940357629	FALSE
ENSG00000204371	TGAGTAGTGCTTGGAGTCTC	chr6:32061096-32061628	168	204019	TRUE	0.048	-0.182578898225315	FALSE
ENSG00000204371	AGAATTTGGCGCGGTCGGGC	chr6:32129978-32130841	110	204077	TRUE	0.048	-0.189556723785949	FALSE
ENSG00000204371	CCCTCACGTTAGTCTCTGTC	chr6:32146482-32148481	154	204033	TRUE	0.048	-0.163425713814751	FALSE
ENSG00000204371	CGTTGGTGCGTCAACGTGGT	chr6:32152952-32155097	124	204063	TRUE	0.048	-0.217732381821069	FALSE
ENSG00000204371	CCTGGAAGACAGGCGCGCCG	chr6:32521797-32522141	236	203951	TRUE	0.048	0.144256582470944	FALSE
ENSG00000204371	ACAGGCTCCACTCCGCCCCC	chr6:32558427-32558954	354	203833	TRUE	0.048	0.128587658205676	FALSE
ENSG00000204371	CGTCTTCCTGAGGCGAACGG	chr6:32583639-32584799	154	204033	TRUE	0.048	-0.188895805055316	FALSE
ENSG00000204371	CCTGTGGATGTTTCCGTGAG	chr6:32666396-32666894	260	203927	TRUE	0.048	-0.161560111080776	FALSE
ENSG00000204371	GAGGCCGCTTAACTCCCTAC	chr6:32893821-32895308	245	203942	TRUE	0.048	-0.152809903335762	FALSE
ENSG00000204371	GGGGAATGGACTCCACCCTA	chr6:32933624-32934051	225	203962	TRUE	0.048	-0.143329121764995	FALSE
ENSG00000204371	AGAGCCAGCTCTCCTAGAGG	chr6:32980541-32981208	246	203941	TRUE	0.048	0.152741992477713	FALSE
ENSG00000204371	GATGAGTTCTCCAGAGCAGC	chr6:33029981-33030179	210	203977	TRUE	0.048	-0.177114956362167	FALSE
ENSG00000204371	AGGCGGAGACGTTTCACGTG	chr6:33080171-33081452	283	203904	TRUE	0.048	0.14637525178947	FALSE
ENSG00000204371	CTTCTGGGAACCATGAAATC	chr6:33082767-33083042	150	204037	TRUE	0.048	-0.197068246360766	FALSE
ENSG00000204385	AGGCCTATGCCCAAGACAAG	chr6:29994672-29995484	4	488	TRUE	0.048	1.93107450085972	FALSE
ENSG00000204385	TGAGCTGGCTGCTTGTGATT	chr6:30272132-30272381	3	489	TRUE	0.048	1.98587896999095	FALSE
ENSG00000204385	CTGGGGTCGCGGGCGCGTTG	chr6:30720841-30721102	4	488	TRUE	0.048	1.60921777801286	FALSE
ENSG00000204385	TGAGCTCATCTAGTCCTCCC	chr6:30758826-30759331	3	489	TRUE	0.048	2.42698440080735	FALSE
ENSG00000204385	CTGCGGTGTGTCCAAATTCC	chr6:30767368-30767935	3	489	TRUE	0.048	2.21325076559238	FALSE
ENSG00000204385	CATCCTGCACTCAACATGGA	chr6:31204790-31205139	3	489	TRUE	0.048	2.36372461344735	FALSE
ENSG00000204385	AGGGGAGTCATGGATCTGCC	chr6:32413296-32413959	3	489	TRUE	0.048	2.13856257977561	FALSE
ENSG00000204385	AGAGCCTGTTCCCACAGTGG	chr6:32763294-32763473	3	489	TRUE	0.048	1.69699811534975	FALSE
ENSG00000204386	CTCCTCTGTGAAATGACCCA	chr11:5254682-5254782	3	6277	TRUE	0.048	-1.39469926837606	FALSE
ENSG00000204386	CCACACTCATGTTAGTATAG	chr12:7789365-7789670	12	6268	TRUE	0.048	1.05573401137309	FALSE
ENSG00000204386	GAGTTTCCAGCTCTTCGCAA	chr6:30121511-30121989	14	6266	TRUE	0.048	0.828784802418126	FALSE
ENSG00000204386	AATCCATAACTCACAAACTG	chr6:30219237-30219674	11	6269	TRUE	0.048	0.927137000107283	FALSE
ENSG00000204386	AGTCATAGCACTGGGCTAGC	chr6:30396705-30398221	9	6271	TRUE	0.048	1.03644985507873	FALSE
ENSG00000204386	AACCGCCCTCGGGTTCCCGA	chr6:30481175-30482541	12	6268	TRUE	0.048	0.796009547135695	FALSE
ENSG00000204386	CCCACTTTATGCAAGATTCA	chr6:30515018-30515605	3	6277	TRUE	0.048	-1.51118311249188	FALSE
ENSG00000204386	CGAGCCGAGGACTAAACGCC	chr6:30616759-30618138	8	6272	TRUE	0.048	1.14196896594791	FALSE
ENSG00000204386	CTCTCAGCAAAGAGCAAGGG	chr6:30840712-30841135	9	6271	TRUE	0.048	1.23762440120653	FALSE
ENSG00000204386	GAGCGGGGCCTCTTCGGCGG	chr6:30883795-30886796	14	6266	TRUE	0.048	0.82472509570461	FALSE
ENSG00000204386	CACTGAGGGCCCTAAATAAG	chr6:31114273-31115546	6	6274	TRUE	0.048	1.02412775480002	FALSE
ENSG00000204386	TCAGGTCATTGTCTTCCAAA	chr6:31551431-31551649	10	6270	TRUE	0.048	0.985093042220603	FALSE
ENSG00000204386	TTAAAGGTCGTCAGAGTGTG	chr6:31567593-31567936	24	6256	TRUE	0.048	0.725011022601416	FALSE
ENSG00000204386	AAAGTTCAACTTTAGGCTTG	chr6:31568100-31568377	9	6271	TRUE	0.048	1.03119163109281	FALSE
ENSG00000204386	GGGCAGCACCGTCTATTACC	chr6:31589309-31589721	8	6272	TRUE	0.048	1.02441583313924	FALSE
ENSG00000204386	CACTTCTTACACCAATCATG	chr6:31609362-31610490	8	6272	TRUE	0.048	1.09386606710228	FALSE
ENSG00000204386	AATTTAAAGATCCAATACGA	chr6:31637209-31638951	10	6270	TRUE	0.048	1.10118796038234	FALSE
ENSG00000204386	GGCCTAGTTTGGGTGCAAGT	chr6:31736254-31736691	9	6271	TRUE	0.048	0.760958129360274	FALSE
ENSG00000204386	GCACTCGTAACAACAGACTG	chr6:31739907-31743157	8	6272	TRUE	0.048	1.07948191541698	FALSE
ENSG00000204386	GTGGCCAGTGGACTGAAGGA	chr6:31745203-31745428	10	6270	TRUE	0.048	0.97633022067351	FALSE
ENSG00000204386	TTAGAGTCCGGGAAGCGCGG	chr6:31862478-31864168	5	6275	TRUE	0.048	-0.959249085873119	FALSE
ENSG00000204386	CTCCACTCCCAGTTCGGTAC	chr6:31982300-31983140	10	6270	TRUE	0.048	0.907973423426081	FALSE
ENSG00000204386	AGTAAGCGTGCCCCCGCATG	chr6:32195422-32196819	13	6267	TRUE	0.048	0.814646873340021	FALSE
ENSG00000204386	AGCCTCCGAAGGTTCAGCAG	chr6:32209987-32210755	3	6277	TRUE	0.048	-1.3967426165813	FALSE
ENSG00000204386	ACTCAGGCGGTCCTCCCCCG	chr6:32217889-32218482	6	6274	TRUE	0.048	-1.13441238000171	FALSE
ENSG00000204386	GCTCGGGGAAGTACGCAGTA	chr6:32393740-32393996	8	6272	TRUE	0.048	0.935680742361063	FALSE
ENSG00000204386	CGTCTTCCTGAGGCGAACGG	chr6:32583639-32584799	11	6269	TRUE	0.048	1.10129400377891	FALSE
ENSG00000204386	TGGCTGACGATGTAGTTTCA	chr6:32609751-32610407	10	6270	TRUE	0.048	1.02165006730762	FALSE
ENSG00000204386	TGTAGAGGGCGTTGCAAGCC	chr6:32692104-32692347	9	6271	TRUE	0.048	0.942913705315067	FALSE
ENSG00000204386	AGGATGGAGGTGCCATTTCA	chr6:33170110-33170273	3	6277	TRUE	0.048	-1.61438845047569	FALSE
ENSG00000204387	GAGGATGTCTGTCTGCGACG	chr6:29791892-29793373	162	272666	TRUE	0.048	-0.143914288542363	FALSE
ENSG00000204387	TTTCAGGGCTGTGCTTGATC	chr6:29847861-29848382	218	272610	TRUE	0.048	-0.136854282622975	FALSE
ENSG00000204387	GGTAGGCGCTAACATCAAGG	chr6:30097990-30098183	294	272534	TRUE	0.048	-0.120470015386049	FALSE
ENSG00000204387	ATTACATGTAGGCACTCGGA	chr6:30678987-30679540	182	272646	TRUE	0.048	-0.16397512213095	FALSE
ENSG00000204387	TGGGTCGCGACCGTTACTGG	chr6:30716974-30717822	323	272505	TRUE	0.048	0.116857779068908	FALSE
ENSG00000204387	AGACAAAGCCTCATCGAGCC	chr6:30719778-30720487	181	272647	TRUE	0.048	-0.150548936016763	FALSE
ENSG00000204387	TTGTCTCCCTACCGCGCGCG	chr6:30719778-30720487	356	272472	TRUE	0.048	0.111016779816051	FALSE
ENSG00000204387	CAAAAGACTTCGCGCGTGGG	chr6:30721303-30721829	209	272619	TRUE	0.048	-0.139189378534869	FALSE
ENSG00000204387	GTTAGATGAGGGATCCTAAA	chr6:30793355-30794059	237	272591	TRUE	0.048	-0.119167957255013	FALSE
ENSG00000204387	AAGGTGGGAATAGCCTTGTT	chr6:30844980-30845510	215	272613	TRUE	0.048	-0.128093833884605	FALSE
ENSG00000204387	CCAAGCCAGAGGGACGTCGA	chr6:30883795-30886796	395	272433	TRUE	0.048	0.0991753794026498	FALSE
ENSG00000204387	AGGTATACCTGATTAAACCA	chr6:30974157-30976681	259	272569	TRUE	0.048	0.139543017201898	FALSE
ENSG00000204387	CTTTAATGACCTGCCCGAGT	chr6:31058176-31058760	280	272548	TRUE	0.048	0.13374769690344	FALSE
ENSG00000204387	TGTGACGGAAACAGCCAGGA	chr6:31126809-31127048	287	272541	TRUE	0.048	-0.123133838085224	FALSE
ENSG00000204387	AGGAGTGTGAGTAAGTAGGG	chr6:31216413-31216739	290	272538	TRUE	0.048	-0.108209033165956	FALSE
ENSG00000204387	ACAGATGTCCTAAGGCAGGC	chr6:31402804-31402980	138	272690	TRUE	0.048	-0.181198388029633	FALSE
ENSG00000204387	TTAATGGGGCGGCCGGCGAA	chr6:31403053-31404177	258	272570	TRUE	0.048	-0.130777430041438	FALSE
ENSG00000204387	ATTTCCCTTCCCTACACTAC	chr6:31475434-31475678	267	272561	TRUE	0.048	-0.132987189407258	FALSE
ENSG00000204387	TGCCCATCTTACGGCGCCCT	chr6:31497782-31499781	789	272039	TRUE	0.048	-0.0788947703606542	FALSE
ENSG00000204387	CATCGAGGCCTGGGTGTCGC	chr6:31548048-31548524	245	272583	TRUE	0.048	0.13093161822731	FALSE
ENSG00000204387	TGGCGTCCGGTTCCTCTCAC	chr6:31559695-31560201	637	272191	TRUE	0.048	0.0793505586503767	FALSE
ENSG00000204387	GATTAGTTATAGGCCTCTTA	chr6:31563051-31563662	231	272597	TRUE	0.048	0.131332632344262	FALSE
ENSG00000204387	TTCCTCAGAGCCGCTACATG	chr6:31574156-31574793	367	272461	TRUE	0.048	-0.110478658448445	FALSE
ENSG00000204387	GAGTCGCACAGAGACCCGCT	chr6:31631181-31632983	263	272565	TRUE	0.048	0.121820227755965	FALSE
ENSG00000204387	CGTCTCTGCTGCGTGTTCGC	chr6:31660259-31661159	213	272615	TRUE	0.048	-0.113976631301813	FALSE
ENSG00000204387	TCGCTGGTCTGGAGTGACAA	chr6:31706742-31706917	227	272601	TRUE	0.048	-0.136601971193756	FALSE
ENSG00000204387	GTTTATACTAGGTCGCGCTA	chr6:31728778-31730584	210	272618	TRUE	0.048	-0.126799506191337	FALSE
ENSG00000204387	CCTCCTTGGGTTCGCTCCTA	chr6:31739907-31743157	269	272559	TRUE	0.048	0.130396004011964	FALSE
ENSG00000204387	ACTCACGCCCTGCTCGTACT	chr6:31750303-31751126	369	272459	TRUE	0.048	0.117978907120471	FALSE
ENSG00000204387	TGGCAGCCCACCGGAGTCTC	chr6:31762532-31764531	189	272639	TRUE	0.048	-0.145993971466053	FALSE
ENSG00000204387	CAGCACCCCCACGCGGTTAA	chr6:31901422-31902703	327	272501	TRUE	0.048	0.121232229816596	FALSE
ENSG00000204387	TCCTCGCATTATCGCAGGGT	chr6:32195422-32196819	198	272630	TRUE	0.048	-0.143849534966699	FALSE
ENSG00000204387	GACAGTCACCATGCCAGACT	chr6:32868045-32868528	288	272540	TRUE	0.048	0.115388257988518	FALSE
ENSG00000204387	GCGGGCTCAGGAGGGTCATC	chr6:33009235-33009931	300	272528	TRUE	0.048	0.121477203617082	FALSE
ENSG00000204387	GCTCAGTGTTTGCCTTATAT	chr6:33062023-33062329	273	272555	TRUE	0.048	-0.121071114977519	FALSE
ENSG00000204388	ACTGTTTAAAATCCTCATGG	chr6:29758038-29758251	82	94760	TRUE	0.048	0.27564836738036	FALSE
ENSG00000204388	TCCCTCATCTGTACCGCCTC	chr6:29850094-29850626	92	94750	TRUE	0.048	0.306144441709338	FALSE
ENSG00000204388	CTGGACGCCCCTCTGTCGAT	chr6:30357430-30358526	83	94759	TRUE	0.048	-0.271432903881619	FALSE
ENSG00000204388	CCAGGCTGCGCGCCTGCGGC	chr6:30444058-30444398	86	94756	TRUE	0.048	0.229935069742373	FALSE
ENSG00000204388	GGCCGGGAGCCTCACTTTAA	chr6:30466076-30467154	123	94719	TRUE	0.048	-0.204067318129231	FALSE
ENSG00000204388	GATCCTTGACCTTGGAGTGG	chr6:30652776-30653012	212	94630	TRUE	0.048	0.204415016950058	FALSE
ENSG00000204388	CGTTACTGGTGGCGCGCGCG	chr6:30716974-30717822	138	94704	TRUE	0.048	0.215306526226499	FALSE
ENSG00000204388	TACTTAGGGCCAAACCGGAG	chr6:30720841-30721102	66	94776	TRUE	0.048	-0.371240018299819	FALSE
ENSG00000204388	GCTAGATGACAGATAGGGTG	chr6:30758826-30759331	44	94798	TRUE	0.048	-0.395150336657035	FALSE
ENSG00000204388	AGTGGCCGAGTATGGTACTC	chr6:30834361-30835150	61	94781	TRUE	0.048	-0.27370778267642	FALSE
ENSG00000204388	GGATATTCAGTAGTCGGCCT	chr6:30844084-30844576	59	94783	TRUE	0.048	-0.363777212296335	FALSE
ENSG00000204388	CTATATTCGATGGGTGGAGG	chr6:30844980-30845510	68	94774	TRUE	0.048	-0.315735674565987	FALSE
ENSG00000204388	CCACCCCGCGCGCTAGCGCC	chr6:30883795-30886796	116	94726	TRUE	0.048	-0.250671215250381	FALSE
ENSG00000204388	AGAGCTACAGACCGAGCTGA	chr6:30935143-30935338	133	94709	TRUE	0.048	-0.233501541394361	FALSE
ENSG00000204388	ACTCACTCCGCAGGACAGAG	chr6:31126809-31127048	69	94773	TRUE	0.048	-0.327938440576058	FALSE
ENSG00000204388	TCCCTCCTCGCAAGATAAGA	chr6:31126809-31127048	112	94730	TRUE	0.048	0.226560903780886	FALSE
ENSG00000204388	GGCCCGGGAATTCCGAAGGA	chr6:31157682-31159681	127	94715	TRUE	0.048	0.246831679264174	FALSE
ENSG00000204388	TGCTGACTGTTTGAAACTAG	chr6:31178771-31179009	111	94731	TRUE	0.048	0.202039987985013	FALSE
ENSG00000204388	ATCCTGGGCATCTGCCTCCT	chr6:31283611-31283788	149	94693	TRUE	0.048	0.232030394049681	FALSE
ENSG00000204388	GTAGGAGGTGCTGGAGACCC	chr6:31321905-31322115	239	94603	TRUE	0.048	0.152731218232097	FALSE
ENSG00000204388	CAGCACTTGCCTTAGATCCC	chr6:31494826-31495422	136	94706	TRUE	0.048	0.218931616823103	FALSE
ENSG00000204388	AACTCACACAGGCACATAAA	chr6:31517213-31517602	106	94736	TRUE	0.048	0.247558249819701	FALSE
ENSG00000204388	CCGAGAACCCAAGCCAACCA	chr6:31558164-31558469	153	94689	TRUE	0.048	0.201288830917045	FALSE
ENSG00000204388	TGGGGTCTGTGAATTCCCGG	chr6:31573932-31575931	130	94712	TRUE	0.048	0.26019102684203	FALSE
ENSG00000204388	CCTGGGTGAAGGCTTCTTAG	chr6:31585583-31585819	134	94708	TRUE	0.048	0.247049659858171	FALSE
ENSG00000204388	TGAGCCCTGTGGATAGATCA	chr6:31585583-31585819	139	94703	TRUE	0.048	-0.260244057877065	FALSE
ENSG00000204388	TAGACCCGAAACGGCACTCA	chr6:31650807-31653131	144	94698	TRUE	0.048	0.161074244112497	FALSE
ENSG00000204388	CCCGCGCTTTGCTTCGTAAC	chr6:31660259-31661159	116	94726	TRUE	0.048	0.233096053066446	FALSE
ENSG00000204388	GTTTCTGGTGAGCTAAGGAG	chr6:31687457-31687620	75	94767	TRUE	0.048	-0.340971910928523	FALSE
ENSG00000204388	TGCCCCGGTAAGGCGCCACA	chr6:31711205-31712020	139	94703	TRUE	0.048	0.243146120359088	FALSE
ENSG00000204388	TCACCTCTGGCCTACGAGCG	chr6:31728778-31730584	94	94748	TRUE	0.048	0.275759851693551	FALSE
ENSG00000204388	AGCCCGGGAGAGGACCGAGC	chr6:31736414-31736521	120	94722	TRUE	0.048	0.218354876762057	FALSE
ENSG00000204388	AAGGGTAACCTCCGCGTGAC	chr6:31739606-31740673	162	94680	TRUE	0.048	-0.243377774604942	FALSE
ENSG00000204388	ATTACCGTACATGGAGATGG	chr6:31747177-31747395	147	94695	TRUE	0.048	0.238174643481927	FALSE
ENSG00000204388	TTCAGCGGCCCCGGATTCCG	chr6:31765928-31766802	64	94778	TRUE	0.048	-0.337408319566182	FALSE
ENSG00000204388	CCAGCCCGATCAAGAATTGG	chr6:31821242-31822577	104	94738	TRUE	0.048	-0.289023013521039	FALSE
ENSG00000204388	TCCTAGGGGCTCGCCGTTCA	chr6:31952857-31954856	106	94736	TRUE	0.048	-0.30101216563768	FALSE
ENSG00000204388	GCCTTATTAAGTTGTGCACA	chr6:32063032-32065131	134	94708	TRUE	0.048	0.233363626034872	FALSE
ENSG00000204388	CCTCAGGCTCAGCTGTGTAG	chr6:32071855-32072285	114	94728	TRUE	0.048	0.27859867926261	FALSE
ENSG00000204388	CGCGACCTCTACAGTCGCGT	chr6:32095446-32097270	76	94766	TRUE	0.048	0.300871672689192	FALSE
ENSG00000204388	TTCCCGATGTCGGCCAATCA	chr6:32177110-32178719	133	94709	TRUE	0.048	0.228109673705362	FALSE
ENSG00000204388	TCTTTAGGGTGGAGGCTCCC	chr6:32558427-32558954	112	94730	TRUE	0.048	0.245092726526107	FALSE
ENSG00000204388	GCCTGCCGCGGCGAGCTAAG	chr6:32837657-32839102	144	94698	TRUE	0.048	0.226438317178378	FALSE
ENSG00000204388	GCCCAACTGGAAGGGATGAG	chr6:33069402-33069630	77	94765	TRUE	0.048	-0.311425400921627	FALSE
ENSG00000204388	GGACTCAGCGCGTTGTGGAC	chr6:33116430-33118817	60	94782	TRUE	0.048	-0.326943904083089	FALSE
ENSG00000204388	CTCGGAACCTGGGCCATCAG	chr6:33143151-33143611	227	94615	TRUE	0.048	0.175813881077606	FALSE
ENSG00000204388	CTGATGGCCCAGGTTCCGAG	chr6:33143151-33143611	251	94591	TRUE	0.048	0.177706652702646	FALSE
ENSG00000204389	AAGAGAGCAAATGTAGACGT	chr6:30308057-30310057	6	4098	TRUE	0.048	1.16723623717222	FALSE
ENSG00000204389	GAGGTCTGCAGCTCTATCCT	chr6:30464762-30464931	12	4092	TRUE	0.048	0.777075822215532	FALSE
ENSG00000204389	GTTATGTAGTGACGGTCCTT	chr6:30616759-30618138	6	4098	TRUE	0.048	1.21008927751525	FALSE
ENSG00000204389	TGACCGGCATCGACTAATCA	chr6:30719778-30720487	9	4095	TRUE	0.048	1.03008252554939	FALSE
ENSG00000204389	AAAAGACTTCGCGCGTGGGC	chr6:30721303-30721829	6	4098	TRUE	0.048	1.467922087584	FALSE
ENSG00000204389	GAGGTGATATGAGAAGTCGC	chr6:30768976-30769922	8	4096	TRUE	0.048	1.06145326592071	FALSE
ENSG00000204389	AGATTGGGTATGCGTGTAAA	chr6:30790763-30791280	3	4101	TRUE	0.048	-1.61973671966352	FALSE
ENSG00000204389	CTCTTATCTTGCGAGGAGGG	chr6:31126809-31127048	9	4095	TRUE	0.048	0.993318637039153	FALSE
ENSG00000204389	TCAGGGTTCAGCCTGAGCAC	chr6:31225249-31225486	8	4096	TRUE	0.048	1.13917383966961	FALSE
ENSG00000204389	AGTGGACAAGATTACTCTGT	chr6:31227161-31227587	7	4097	TRUE	0.048	1.27489526432054	FALSE
ENSG00000204389	GCTGCCCGGAATTCACTGCG	chr6:31399621-31400348	8	4096	TRUE	0.048	1.10448414566254	FALSE
ENSG00000204389	TGTACCCACGTGCCATTCTT	chr6:31474771-31475258	9	4095	TRUE	0.048	0.944636656334858	FALSE
ENSG00000204389	GTGGACATTCCTATCCCCAT	chr6:31578384-31578819	10	4094	TRUE	0.048	1.16441733935309	FALSE
ENSG00000204389	GGACGCGTAGGTCCCGAAGT	chr6:31660259-31661159	13	4091	TRUE	0.048	0.916232644677622	FALSE
ENSG00000204389	TGGCGGACACGTTCCGGGTG	chr6:31727307-31729306	9	4095	TRUE	0.048	1.23210177768477	FALSE
ENSG00000204389	CAAGGTCGCCCTCATCTGGT	chr6:31923019-31923477	11	4093	TRUE	0.048	0.923982662299854	FALSE
ENSG00000204389	TCCTTCACTGTAATAACTGT	chr6:31989275-31989852	8	4096	TRUE	0.048	1.16131314560023	FALSE
ENSG00000204389	CGGTGTAGCCTGGGTCGCAC	chr6:32095446-32097270	11	4093	TRUE	0.048	1.01455126886981	FALSE
ENSG00000204389	TTATACCTCCCTCCTCCACT	chr6:32116811-32117036	10	4094	TRUE	0.048	0.978215602177533	FALSE
ENSG00000204389	TTCCTATATATGGTTTCCAA	chr6:32195086-32195317	7	4097	TRUE	0.048	0.953591465326633	FALSE
ENSG00000204389	CAGGTTTGACTTCCCGGTCT	chr6:32288494-32288971	7	4097	TRUE	0.048	1.04371254873983	FALSE
ENSG00000204389	AGGGTTCTTGCAAAGGGTCC	chr6:32439511-32440091	4	4100	TRUE	0.048	1.29108227790226	FALSE
ENSG00000204389	CGTAGGGGCCCGACAAGAAG	chr6:32971492-32972732	6	4098	TRUE	0.048	-1.06095456053889	FALSE
ENSG00000204389	AGGAGGCAGCCAGAACTGCA	chr6:33183035-33183424	11	4093	TRUE	0.048	0.943509650464425	FALSE
ENSG00000204390	GCGGCGGCAGGATCGGCCAG	chr3:181711915-181712221	7	2070	TRUE	0.048	1.31831920069063	FALSE
ENSG00000204390	GCTTAGTCCCACGGGACGAA	chr6:30060535-30062064	5	2072	TRUE	0.048	1.52292329198841	FALSE
ENSG00000204390	TGAGTGCGGGTGGTTGCGCC	chr6:30259125-30260790	5	2072	TRUE	0.048	1.47169461630877	FALSE
ENSG00000204390	GCCTCCGCTTACCCACAATC	chr6:30678987-30679540	5	2072	TRUE	0.048	1.07788268033328	FALSE
ENSG00000204390	TTTGTCTCCCTACCGCGCGC	chr6:30719778-30720487	6	2071	TRUE	0.048	1.47622706353101	FALSE
ENSG00000204390	TCTTCTCTCAGGTCCCGCTC	chr6:31133357-31133579	4	2073	TRUE	0.048	1.50325907571225	FALSE
ENSG00000204390	TCAGTAACATGAGGAGCTGA	chr6:31246063-31246842	5	2072	TRUE	0.048	1.35233679897233	FALSE
ENSG00000204390	GGCATTTAGAAGCGGTTTCA	chr6:31494826-31495422	6	2071	TRUE	0.048	1.33970819155983	FALSE
ENSG00000204390	GAAGCACCGTGGCGCGGCGA	chr6:31533582-31537581	4	2073	TRUE	0.048	1.57941724971075	FALSE
ENSG00000204390	GGTGAGTGACTGCCGAAGTA	chr6:31676763-31677222	5	2072	TRUE	0.048	1.4550859919057	FALSE
ENSG00000204390	GTACGTATCGCTTGGGATCC	chr6:31680584-31681602	5	2072	TRUE	0.048	1.40694047968621	FALSE
ENSG00000204390	GCAATCCAACTGTTACCCTT	chr6:31749537-31749955	5	2072	TRUE	0.048	1.43790998352317	FALSE
ENSG00000204390	GACTCACGCCCTGCTCGTAC	chr6:31750303-31751126	7	2070	TRUE	0.048	1.4079413304166	FALSE
ENSG00000204390	TCCTTCCCCAGCTGTCTTCG	chr6:32228902-32229682	5	2072	TRUE	0.048	1.42080646920012	FALSE
ENSG00000204390	CTGAACTGTCATTCTTCAAC	chr6:32558427-32558954	7	2070	TRUE	0.048	1.39361007455356	FALSE
ENSG00000204390	AATCTCCAAACTGAGAGTAC	chr6:32861089-32861520	5	2072	TRUE	0.048	1.44597543595086	FALSE
ENSG00000204390	TAAACCAATCAGAGAAGCGT	chr6:32952896-32953531	4	2073	TRUE	0.048	1.61629351473938	FALSE
ENSG00000204390	TAATGGGACACAGCGCTTCC	chr6:33080171-33081452	6	2071	TRUE	0.048	1.38309317411018	FALSE
ENSG00000204390	AAATGAGGCCATTGGGTATC	chr6:33082767-33083042	3	2074	TRUE	0.048	1.56396477030132	FALSE
ENSG00000204392	CGCCATGGGTCATTTCACAG	chr11:5254682-5254782	382	324767	TRUE	0.048	0.0697573229215611	FALSE
ENSG00000204392	CCCTACATAGAGCCAGAGGT	chr2:209424033-209424313	184	324965	TRUE	0.048	-0.089078173507362	FALSE
ENSG00000204392	ATTTCATCACACATGTCCTG	chr6:29967104-29967966	261	324888	TRUE	0.048	0.097877461676847	FALSE
ENSG00000204392	ATTTGACGTTGCGCTGTCCG	chr6:30101688-30103715	295	324854	TRUE	0.048	0.07657618573834	FALSE
ENSG00000204392	ACTATCCCCATGGTCATCAG	chr6:30308057-30310057	449	324700	TRUE	0.048	0.0703157355297725	FALSE
ENSG00000204392	GCTTCAACATACAGTTTGAG	chr6:30532361-30533007	353	324796	TRUE	0.048	-0.0636469158815971	FALSE
ENSG00000204392	TTCCGTCCTGACGCAAACGT	chr6:30616759-30618138	259	324890	TRUE	0.048	0.0903877548847958	FALSE
ENSG00000204392	TCCCAGCGTCCTCTGGTGGG	chr6:30684704-30684912	370	324779	TRUE	0.048	0.0767744695087722	FALSE
ENSG00000204392	GTCGCGGTTTGGAACTGCGC	chr6:30716974-30717822	344	324805	TRUE	0.048	-0.0613226689259725	FALSE
ENSG00000204392	GGCCCTAAGTACCCCGCAGG	chr6:30720841-30721102	354	324795	TRUE	0.048	-0.0732654797093732	FALSE
ENSG00000204392	TGGGATCAACATTCTATCCT	chr6:30781581-30782706	407	324742	TRUE	0.048	0.069318404154231	FALSE
ENSG00000204392	CTCAGAAGGGAGCCTTTCAC	chr6:30790763-30791280	363	324786	TRUE	0.048	-0.0739921996499251	FALSE
ENSG00000204392	TGACTAGGGGAATTGCAGCT	chr6:30810746-30811218	276	324873	TRUE	0.048	-0.083118082296616	FALSE
ENSG00000204392	TGGATACCGGCTGAGGTAGG	chr6:30839707-30840061	303	324846	TRUE	0.048	0.085403180221467	FALSE
ENSG00000204392	GGCTGCAACAATAGTTGTGG	chr6:30964039-30964778	318	324831	TRUE	0.048	-0.0790939064940894	FALSE
ENSG00000204392	GGGGAATTTATGCCTCCTAC	chr6:31008274-31008455	230	324919	TRUE	0.048	0.0898549146721779	FALSE
ENSG00000204392	GATCTTAGAGCCTGTAGTTA	chr6:31025525-31025931	248	324901	TRUE	0.048	-0.0775163839778439	FALSE
ENSG00000204392	GGCCAGGTGGGAACATCCGG	chr6:31079616-31080107	353	324796	TRUE	0.048	0.0654010565129548	FALSE
ENSG00000204392	GGTCTTAATGAGAGAGAATT	chr6:31087560-31087877	282	324867	TRUE	0.048	-0.0833076915714321	FALSE
ENSG00000204392	CTCTGCGTATAACCCGGTGG	chr6:31180432-31187807	220	324929	TRUE	0.048	0.0975955608277297	FALSE
ENSG00000204392	AGGTGTGAGTTCCCCGCCGC	chr6:31196931-31198563	310	324839	TRUE	0.048	-0.0819287829552628	FALSE
ENSG00000204392	TGTGAGAATCTAGCCCATCT	chr6:31396975-31397224	256	324893	TRUE	0.048	-0.0863147540127596	FALSE
ENSG00000204392	GGATTCCTGTAGTGTAGGGA	chr6:31475434-31475678	197	324952	TRUE	0.048	-0.0875191651759737	FALSE
ENSG00000204392	CCTCTGTGCTCGTGAGTCCA	chr6:31494826-31495422	296	324853	TRUE	0.048	0.0893614817297594	FALSE
ENSG00000204392	GAGGACCAGTCATCAATAGG	chr6:31546358-31547231	439	324710	TRUE	0.048	-0.061726359748421	FALSE
ENSG00000204392	TTGGGAGAGACACTCGGTGC	chr6:31546358-31547231	290	324859	TRUE	0.048	0.0777086706520218	FALSE
ENSG00000204392	GACCCGGAGACTCATAATGC	chr6:31573932-31575931	231	324918	TRUE	0.048	-0.0870654440091929	FALSE
ENSG00000204392	TCCGCAGGCGCTCCGCTGAA	chr6:31580307-31582306	336	324813	TRUE	0.048	0.0792790859232708	FALSE
ENSG00000204392	CTGACCAGTTCATCGCTGAA	chr6:31639340-31639728	349	324800	TRUE	0.048	-0.0703742902212472	FALSE
ENSG00000204392	TGGTGATCATGGGAGCCAGA	chr6:31658396-31658559	313	324836	TRUE	0.048	0.0758823786731853	FALSE
ENSG00000204392	TCTAGAGCTTGTCGATAGTG	chr6:31665807-31669106	183	324966	TRUE	0.048	-0.0954169738501536	FALSE
ENSG00000204392	GACAGTGGGCACCAGTGATA	chr6:31676763-31677222	339	324810	TRUE	0.048	-0.0653640815025036	FALSE
ENSG00000204392	AAGTGGGAAGGGTTCTTGAA	chr6:31687457-31687620	250	324899	TRUE	0.048	-0.0854197516758197	FALSE
ENSG00000204392	GGTTTCAGCTTGGGGCGCCA	chr6:31690204-31691207	390	324759	TRUE	0.048	-0.0613219513770988	FALSE
ENSG00000204392	GGGCGCCGGATGCTGTATCC	chr6:31691466-31692043	236	324913	TRUE	0.048	0.0888146757975501	FALSE
ENSG00000204392	ATGTAACCTACAAAAAGGTT	chr6:31710646-31710912	186	324963	TRUE	0.048	0.0976972802167402	FALSE
ENSG00000204392	AGCTGGCAGGGATAATTACA	chr6:31713909-31714678	365	324784	TRUE	0.048	0.0693633169918124	FALSE
ENSG00000204392	TCAAGTGGAGACAGAGTCGG	chr6:31717532-31717882	411	324738	TRUE	0.048	0.064866302175028	FALSE
ENSG00000204392	AGAAGCTCACCATCGAGTCA	chr6:31791353-31791641	447	324702	TRUE	0.048	-0.063424186853561	FALSE
ENSG00000204392	GCCAGCTATGAGTCACATTC	chr6:31948750-31949416	362	324787	TRUE	0.048	-0.0719204013943533	FALSE
ENSG00000204392	GAGGAACAGTTAAGGTCTAA	chr6:31952224-31952653	207	324942	TRUE	0.048	-0.103203452496353	FALSE
ENSG00000204392	AGGATATTACAAGAGCACAG	chr6:32216313-32216731	345	324804	TRUE	0.048	-0.0740604095599866	FALSE
ENSG00000204392	CAGTTCAAAGCCGCGGATGG	chr6:32415294-32416007	350	324799	TRUE	0.048	-0.0593183023888164	FALSE
ENSG00000204392	AGGGTTCTTGCAAAGGGTCC	chr6:32439511-32440091	171	324978	TRUE	0.048	-0.101615841805115	FALSE
ENSG00000204392	CCGGATATAAGTGCACATTG	chr6:32473155-32474197	546	324603	TRUE	0.048	0.05995571943222	FALSE
ENSG00000204392	ACAAGACAGATGAGGGTGTT	chr6:32745672-32745953	220	324929	TRUE	0.048	0.0918205949615567	FALSE
ENSG00000204392	CCCCTGTACATGTGGGAGGG	chr6:32857713-32857900	199	324950	TRUE	0.048	0.0975133336890521	FALSE
ENSG00000204392	GCGTTTAGCTGTGAGCCCTT	chr6:32947659-32948247	260	324889	TRUE	0.048	-0.084995944181677	FALSE
ENSG00000204392	AGTTCGGCTCTTACCTGGAG	chr6:33075566-33076192	357	324792	TRUE	0.048	0.073248897689604	FALSE
ENSG00000204410	CTCTTGGACTGCAGCGGACA	chr6:29956599-29956842	12	24374	TRUE	0.048	-0.751744698309837	FALSE
ENSG00000204410	GTAGTAGCTTGAGTGGTATC	chr6:30308057-30310057	8	24378	TRUE	0.048	-1.04289627205285	FALSE
ENSG00000204410	CTCCGGTAACCGACGGATTG	chr6:30453099-30454130	27	24359	TRUE	0.048	0.477812948108269	FALSE
ENSG00000204410	CTCCGCCGGGGAAAGCACCC	chr6:30480607-30480869	29	24357	TRUE	0.048	0.492277370961852	FALSE
ENSG00000204410	ATCAGCTCTCTCGTGAGTCA	chr6:30544696-30545170	12	24374	TRUE	0.048	-0.812070095424152	FALSE
ENSG00000204410	GCTTTGTGTAATGAGAATCG	chr6:30614391-30614769	37	24349	TRUE	0.048	0.445942783903856	FALSE
ENSG00000204410	GAAGGGAGTCAGATGGTGGT	chr6:30646087-30646314	15	24371	TRUE	0.048	-0.726765263356392	FALSE
ENSG00000204410	GGGTTGTGTACACACTCCCC	chr6:30757410-30757958	21	24365	TRUE	0.048	0.636931569125688	FALSE
ENSG00000204410	AGGCATGGCATGGCGTGCAG	chr6:30810746-30811218	12	24374	TRUE	0.048	-0.847261496949855	FALSE
ENSG00000204410	CTACTCTGCTTGATGTTAAC	chr6:30834361-30835150	12	24374	TRUE	0.048	-0.667959152494514	FALSE
ENSG00000204410	GTCCCCGGAGACACATTAAC	chr6:30955076-30956481	37	24349	TRUE	0.048	0.482942801455223	FALSE
ENSG00000204410	GTCTGTGGTGGAGGCCGTGT	chr6:31025525-31025931	26	24360	TRUE	0.048	0.541129611808463	FALSE
ENSG00000204410	CAGCTGGTCTGTGGTCCTTC	chr6:31040333-31040522	10	24376	TRUE	0.048	-0.81315397193979	FALSE
ENSG00000204410	TAATGATATCATCCTTAGCA	chr6:31087560-31087877	18	24368	TRUE	0.048	-0.658312171888344	FALSE
ENSG00000204410	TGAGAAAGTCACCATCAGCC	chr6:31092821-31093433	18	24368	TRUE	0.048	-0.681151268293983	FALSE
ENSG00000204410	TTCATTTCTGTGTCTCCTGT	chr6:31321905-31322115	15	24371	TRUE	0.048	-0.719010484195892	FALSE
ENSG00000204410	AAGGAAGCGCATCGACCACC	chr6:31366709-31367557	19	24367	TRUE	0.048	-0.6683030648557	FALSE
ENSG00000204410	TGAAATGATACAAGGGGCCC	chr6:31399621-31400348	35	24351	TRUE	0.048	0.497025321794316	FALSE
ENSG00000204410	TGGACAGATATAGTCAGGCG	chr6:31474771-31475258	9	24377	TRUE	0.048	-0.938781623415851	FALSE
ENSG00000204410	CTCGTGAGTCCAGGGATCTA	chr6:31494826-31495422	34	24352	TRUE	0.048	0.473494929523055	FALSE
ENSG00000204410	GAAGCACCGTGGCGCGGCGA	chr6:31533582-31537581	11	24375	TRUE	0.048	-0.843532090097232	FALSE
ENSG00000204410	GGAAAGAGTCCAATCCCCCC	chr6:31533582-31537581	18	24368	TRUE	0.048	-0.657456356751717	FALSE
ENSG00000204410	GTCTCAGTGGAGGATGCATT	chr6:31560306-31560752	42	24344	TRUE	0.048	0.469483483393239	FALSE
ENSG00000204410	GGCGGGTTCTAGGTCGGGGC	chr6:31571859-31572562	26	24360	TRUE	0.048	0.58448119134485	FALSE
ENSG00000204410	AACCAGTTGACCTCGCTCAC	chr6:31637209-31638951	18	24368	TRUE	0.048	-0.721053055158062	FALSE
ENSG00000204410	ACAGACAGCGCGGGGTATAC	chr6:31660259-31661159	27	24359	TRUE	0.048	0.619147193348168	FALSE
ENSG00000204410	GGTACCAGTGAAGCCGCCGA	chr6:31689418-31689982	45	24341	TRUE	0.048	0.458541962210838	FALSE
ENSG00000204410	AACAGACCCGAAAACGAGAA	chr6:31690204-31691207	28	24358	TRUE	0.048	0.569273623383372	FALSE
ENSG00000204410	CCTCATAGCCGCTCGCTATG	chr6:31794259-31796391	25	24361	TRUE	0.048	-0.496706259316902	FALSE
ENSG00000204410	AGGAGTGATTCTCGGTTGCT	chr6:31821242-31822577	19	24367	TRUE	0.048	-0.637718617977798	FALSE
ENSG00000204410	CAGGAGTGATTCTCGGTTGC	chr6:31821432-31823431	11	24375	TRUE	0.048	-0.770494577719976	FALSE
ENSG00000204410	GCGAGCATTAAGGGCACCAC	chr6:31821432-31823431	11	24375	TRUE	0.048	-0.816507552652762	FALSE
ENSG00000204410	AAGCACAGTCAGGTACTCCG	chr6:31898032-31900031	19	24367	TRUE	0.048	-0.664544680771885	FALSE
ENSG00000204410	CCCCCACGCGGTTAAAGGGC	chr6:31901422-31902703	7	24379	TRUE	0.048	-0.962287394011523	FALSE
ENSG00000204410	ATCAGTGGTTGACCATTAGA	chr6:32061096-32061628	16	24370	TRUE	0.048	-0.66484856130063	FALSE
ENSG00000204410	CTCTTGCAAAGCTGCGCCTA	chr6:32063032-32065131	30	24356	TRUE	0.048	0.567694186589758	FALSE
ENSG00000204410	AGTAAGCGTGCCCCCGCATG	chr6:32195422-32196819	22	24364	TRUE	0.048	-0.607633161240592	FALSE
ENSG00000204410	CTCCCCTGCTGAACCTTCGG	chr6:32209987-32210755	38	24348	TRUE	0.048	0.512470199211841	FALSE
ENSG00000204410	ATAGACTTACTGATTGTGTG	chr6:32324390-32324675	34	24352	TRUE	0.048	0.486790054298921	FALSE
ENSG00000204410	ACAGCCCCACGTGCCATGGA	chr6:32394801-32394975	39	24347	TRUE	0.048	-0.493972288904927	FALSE
ENSG00000204410	TCCACGTGCAGACATTGCTA	chr6:32394801-32394975	31	24355	TRUE	0.048	0.553299562604807	FALSE
ENSG00000204410	GTTGGGAGTCAGTAGAGCTC	chr6:32439511-32440091	22	24364	TRUE	0.048	0.599256995787645	FALSE
ENSG00000204410	GGGAGCTTCACACACCATGC	chr6:32473155-32474197	61	24325	TRUE	0.048	0.398268419654883	FALSE
ENSG00000204410	CCCCACAGCTCCATATGAGA	chr6:32614485-32614951	20	24366	TRUE	0.048	-0.629464603823015	FALSE
ENSG00000204420	ACGTCCTTGCGCGACAGGCC	chr6:30646848-30648070	4	385	TRUE	0.048	2.01231676417693	FALSE
ENSG00000204420	CTCCCTCCTCGCAAGATAAG	chr6:31126809-31127048	3	386	TRUE	0.048	2.48397973131726	FALSE
ENSG00000204420	TGACCCGCAACCTTGGCGTC	chr6:31462653-31463642	4	385	TRUE	0.048	1.87941461932781	FALSE
ENSG00000204420	TCGGGGATCAAAGTTCATTG	chr6:31628282-31630281	4	385	TRUE	0.048	2.18029199018754	FALSE
ENSG00000204420	CCACCCCACTTCGCCTGCCG	chr6:31666094-31666177	3	386	TRUE	0.048	2.18696357831669	FALSE
ENSG00000204420	CCAGCAGGTGTCGCCCTTCG	chr6:32933624-32934051	3	386	TRUE	0.048	1.76242197363852	FALSE
ENSG00000204421	GTGGATGATTGGCTGCGACC	chr6:29827334-29828897	8	2569	TRUE	0.048	0.83382386720622	FALSE
ENSG00000204421	ACCTTTGTGCTGGTAAGTCC	chr6:29976370-29977471	3	2574	TRUE	0.048	1.89805595231615	FALSE
ENSG00000204421	TACTCAGCTCAGCACGCTTC	chr6:30360164-30360578	4	2573	TRUE	0.048	1.42660478099151	FALSE
ENSG00000204421	TAGTCGTAGTTCTTCACAGA	chr6:30515018-30515605	11	2566	TRUE	0.048	1.05400672031978	FALSE
ENSG00000204421	CAGAGAGGATGATGTCATAG	chr6:30666373-30666625	6	2571	TRUE	0.048	1.42129979100474	FALSE
ENSG00000204421	GTGTGGTGGGGAGTGTCTAA	chr6:30839707-30840061	7	2570	TRUE	0.048	1.32502937256925	FALSE
ENSG00000204421	TCTCGTTCCATCTGGTCACT	chr6:31008274-31008455	11	2566	TRUE	0.048	1.04648994469459	FALSE
ENSG00000204421	TATCCTCTCCTGTAGACCGC	chr6:31127937-31128440	4	2573	TRUE	0.048	1.34173366669946	FALSE
ENSG00000204421	ACGGACTTGCTGAAGGCAGT	chr6:31246063-31246842	6	2571	TRUE	0.048	1.26325869728813	FALSE
ENSG00000204421	ACAAACTTCTCCGCGTCCGC	chr6:31399621-31400348	7	2570	TRUE	0.048	0.975513327482986	FALSE
ENSG00000204421	TGCCCATCTTACGGCGCCCT	chr6:31497782-31499781	13	2564	TRUE	0.048	0.87157364124286	FALSE
ENSG00000204421	ACTTAGCACAACCAAGGTCT	chr6:31517213-31517602	7	2570	TRUE	0.048	1.10423917375337	FALSE
ENSG00000204421	AGGATGCATTGGGATTCAAT	chr6:31560306-31560752	5	2572	TRUE	0.048	1.51440800407882	FALSE
ENSG00000204421	CTTTATAGAGGAAGCGGCAG	chr6:31571859-31572562	4	2573	TRUE	0.048	1.49672645478555	FALSE
ENSG00000204421	TGCGGGGACGAGCGTAAGAG	chr6:31580307-31582306	4	2573	TRUE	0.048	1.11848236134082	FALSE
ENSG00000204421	TTAAGGGACACACTACCTAA	chr6:31638882-31641381	6	2571	TRUE	0.048	1.38194856859269	FALSE
ENSG00000204421	GTCCTTCTCGGCCAAGGTGT	chr6:31817239-31817580	6	2571	TRUE	0.048	1.18595533764832	FALSE
ENSG00000204421	AGCGCGTGCAAACGTGTAAG	chr6:31901422-31902703	4	2573	TRUE	0.048	1.32560634810031	FALSE
ENSG00000204421	TCTTGAGCAGGAATGTCGAA	chr6:31937857-31939856	7	2570	TRUE	0.048	1.12419450770731	FALSE
ENSG00000204421	GAACAGAGCTCTTAAGGGAC	chr6:32622509-32622789	4	2573	TRUE	0.048	1.60326594210492	FALSE
ENSG00000204421	CTGCTCCACAACTGCGCGCA	chr6:32761119-32761904	6	2571	TRUE	0.048	1.27835584947135	FALSE
ENSG00000204421	GGTGGAGTCCATTCCCCCAA	chr6:32933624-32934051	7	2570	TRUE	0.048	1.25229197369547	FALSE
ENSG00000204421	GCTGAAAATTGGCTGCTCTT	chr6:33136422-33136837	5	2572	TRUE	0.048	1.55736410882038	FALSE
ENSG00000204427	CTAGAAACGCGACGCCCAAT	chr6:29723163-29724697	232	185920	TRUE	0.048	0.150492604965785	FALSE
ENSG00000204427	TCACGAGACCTGAAGCTCCC	chr6:29758038-29758251	168	185984	TRUE	0.048	-0.211248556638521	FALSE
ENSG00000204427	CAGCATGCCGCCATTCAGAC	chr6:30162341-30162709	169	185983	TRUE	0.048	-0.190502385688929	FALSE
ENSG00000204427	GGGACTTGAGTCTCGAACAG	chr6:30171513-30172632	188	185964	TRUE	0.048	0.178117284136416	FALSE
ENSG00000204427	CTGAGATGGAGTAGCTCCAT	chr6:30360164-30360578	171	185981	TRUE	0.048	0.174508562579266	FALSE
ENSG00000204427	AGAGCAGCATGAGTCAGCGG	chr6:30631690-30632204	135	186017	TRUE	0.048	-0.19732080351683	FALSE
ENSG00000204427	ATTAGCGTTCCCGTTAGCAT	chr6:30633657-30637057	193	185959	TRUE	0.048	-0.191436465648118	FALSE
ENSG00000204427	CAGAGAGGATGATGTCATAG	chr6:30666373-30666625	183	185969	TRUE	0.048	0.180043671150687	FALSE
ENSG00000204427	GCCTCGTGATAATCAACCCC	chr6:30707151-30707854	158	185994	TRUE	0.048	-0.176115989082433	FALSE
ENSG00000204427	GGCATCGACTAATCAGGGCC	chr6:30719778-30720487	126	186026	TRUE	0.048	0.210603668148854	FALSE
ENSG00000204427	ACCGCCGTACTTAGCAGAAG	chr6:30907744-30908674	175	185977	TRUE	0.048	0.18362411014895	FALSE
ENSG00000204427	GGCGCGCTCTGGCGACTTGG	chr6:30907744-30908674	198	185954	TRUE	0.048	0.176779682389136	FALSE
ENSG00000204427	ATTTCCTGGAGGGCCCCTAG	chr6:30966261-30966461	188	185964	TRUE	0.048	-0.168585799136851	FALSE
ENSG00000204427	GTTAGGTATCATTTCCTGGA	chr6:30966261-30966461	178	185974	TRUE	0.048	-0.17464041461713	FALSE
ENSG00000204427	AATTAGAGCCTAGCTCTGCG	chr6:30974157-30976681	152	186000	TRUE	0.048	0.169862821406618	FALSE
ENSG00000204427	AACAGCCAGGACCCTTGTGT	chr6:31395558-31396207	215	185937	TRUE	0.048	-0.180753535736259	FALSE
ENSG00000204427	CCTGCCTGCAGTTGTGGGTA	chr6:31467054-31467436	151	186001	TRUE	0.048	-0.222838812999859	FALSE
ENSG00000204427	ATCCCTAGACCTTTCCGACT	chr6:31546358-31547231	196	185956	TRUE	0.048	-0.153990327424225	FALSE
ENSG00000204427	GCAGCTGAATGGCGGAGATG	chr6:31558756-31559619	181	185971	TRUE	0.048	0.182732981346225	FALSE
ENSG00000204427	GGTCGGCCGTCTCCGTTACC	chr6:31580665-31581864	268	185884	TRUE	0.048	-0.138913308382207	FALSE
ENSG00000204427	CGACCGCGGCAGGCGAAGTG	chr6:31666094-31666177	169	185983	TRUE	0.048	-0.212729331874927	FALSE
ENSG00000204427	GGTGAGTGACTGCCGAAGTA	chr6:31676763-31677222	250	185902	TRUE	0.048	0.122568859921968	FALSE
ENSG00000204427	CGTTGCGATTATATTCGAGA	chr6:31682877-31683871	141	186011	TRUE	0.048	0.190307434842368	FALSE
ENSG00000204427	TAGCTAGATTGTCTAGAGTT	chr6:31686527-31686872	122	186030	TRUE	0.048	-0.185891065589783	FALSE
ENSG00000204427	GTCCTTCTCGGCCAAGGTGT	chr6:31817239-31817580	191	185961	TRUE	0.048	-0.166013795495214	FALSE
ENSG00000204427	ACGTGACCACCAGTTCACTG	chr6:32011727-32012212	151	186001	TRUE	0.048	-0.186567557953833	FALSE
ENSG00000204427	CCTGCACCGTGCCGCGGAAA	chr6:32087237-32088177	251	185901	TRUE	0.048	-0.141075080382799	FALSE
ENSG00000204427	TATCCACCGTATCTCTGGAG	chr6:32113813-32114430	374	185778	TRUE	0.048	-0.119127108912487	FALSE
ENSG00000204427	TGAACGGAGGCGTCTGCGTT	chr6:32166448-32169512	270	185882	TRUE	0.048	0.141035291002149	FALSE
ENSG00000204427	CAGTCCATGAGACTGTGTAA	chr6:32473155-32474197	88	186064	TRUE	0.048	-0.26324605022989	FALSE
ENSG00000204427	AGAGCCTGTTCCCACAGTGG	chr6:32763294-32763473	317	185835	TRUE	0.048	-0.145866862667515	FALSE
ENSG00000204427	ATGGTAAGGTCGCCCTCTGG	chr6:33014769-33015436	232	185920	TRUE	0.048	0.156879600102822	FALSE
ENSG00000204427	AAACTCTAGTATCGTCTCAG	chr6:33170110-33170273	179	185973	TRUE	0.048	-0.186082219817871	FALSE
ENSG00000204428	TCCACAGCCATAGGCATGCC	chr6:29760264-29760749	8	6764	TRUE	0.048	1.30964352206324	FALSE
ENSG00000204428	ACGGCCTTGGAGGATTACCC	chr6:29917733-29918203	3	6769	TRUE	0.048	-1.4397463794946	FALSE
ENSG00000204428	ACAATTTAGAAGTGACAGGG	chr6:29924848-29925041	8	6764	TRUE	0.048	0.937379066114381	FALSE
ENSG00000204428	TCGTCTTGTCATTTAGTCCT	chr6:30013249-30013883	13	6759	TRUE	0.048	1.01727623622583	FALSE
ENSG00000204428	ATCATGGTACTCGAAGCCCA	chr6:30308057-30310057	11	6761	TRUE	0.048	0.914692564665456	FALSE
ENSG00000204428	AGTTCCTGTACATTGGTACT	chr6:30614391-30614769	3	6769	TRUE	0.048	-1.40560131736724	FALSE
ENSG00000204428	TCCGATGAATGCCATTAGCG	chr6:30625977-30627634	13	6759	TRUE	0.048	0.872686018319281	FALSE
ENSG00000204428	CTCTGGAGGCTCGGGACTGG	chr6:30685474-30685641	10	6762	TRUE	0.048	1.06615255956858	FALSE
ENSG00000204428	ATCGCACACTGCCCATTCAG	chr6:30758826-30759331	3	6769	TRUE	0.048	-1.50230670133829	FALSE
ENSG00000204428	GGAAGCCATTGCCCAACCAT	chr6:30781581-30782706	13	6759	TRUE	0.048	0.780296744143185	FALSE
ENSG00000204428	CTGTTAGTGTGGTATCAAGG	chr6:30872366-30873391	13	6759	TRUE	0.048	0.979482920275414	FALSE
ENSG00000204428	CGGAAGAGCCCTGATATCCG	chr6:30913634-30915262	13	6759	TRUE	0.048	1.06473187577573	FALSE
ENSG00000204428	GTGTGAAGTCCAGTGGTAGC	chr6:31152858-31153057	11	6761	TRUE	0.048	0.949667231598404	FALSE
ENSG00000204428	GAGGTGCTGGAGACCCTGGT	chr6:31321905-31322115	3	6769	TRUE	0.048	-1.54262933495667	FALSE
ENSG00000204428	CGGCAACCCACCCGGACCCC	chr6:31497782-31499781	3	6769	TRUE	0.048	-1.49049372619655	FALSE
ENSG00000204428	CTGCCTGGTCCACTTACTCC	chr6:31508898-31509553	9	6763	TRUE	0.048	0.974559540492644	FALSE
ENSG00000204428	CCTAAGGCCAGTGTGCTGAT	chr6:31522833-31523158	18	6754	TRUE	0.048	0.713338071912466	FALSE
ENSG00000204428	TCCATAAGACTTTCCCATAG	chr6:31522833-31523158	7	6765	TRUE	0.048	1.03108395341308	FALSE
ENSG00000204428	TTAAGAAGCTCGGAGACGGG	chr6:31547323-31547789	7	6765	TRUE	0.048	1.15214586463327	FALSE
ENSG00000204428	ATAAGGCCAGAGAGGACACC	chr6:31551431-31551649	10	6762	TRUE	0.048	0.993168974281883	FALSE
ENSG00000204428	AGCTGGCCAGGATTAGTTAT	chr6:31563051-31563662	14	6758	TRUE	0.048	0.935729978738404	FALSE
ENSG00000204428	CCAGAATGTCCCCGATGAAG	chr6:31570582-31572581	14	6758	TRUE	0.048	0.820534050373133	FALSE
ENSG00000204428	CATGGCCCTGTCTTCGTTAA	chr6:31574156-31574793	13	6759	TRUE	0.048	0.871084111688008	FALSE
ENSG00000204428	TGAGCCCTGTGGATAGATCA	chr6:31585583-31585819	18	6754	TRUE	0.048	0.737951725408935	FALSE
ENSG00000204428	AAACATAACTTGTGTGCACT	chr6:31908818-31909158	8	6764	TRUE	0.048	1.14492687701389	FALSE
ENSG00000204428	TGCAGCCGCCTATTATCACT	chr6:31952857-31954856	21	6751	TRUE	0.048	0.626340143087151	FALSE
ENSG00000204428	TTCAATCAAATATCGACTTC	chr6:32067157-32069156	8	6764	TRUE	0.048	1.07719748435704	FALSE
ENSG00000204428	GCCACCCGGTCGACGCCTTC	chr6:32087237-32088177	12	6760	TRUE	0.048	0.884084374546583	FALSE
ENSG00000204428	CCCTAGGTGTCGCCGCCTGG	chr6:32254668-32256056	26	6746	TRUE	0.048	0.598152397253242	FALSE
ENSG00000204428	CTTGTGAAAAGGGAGGCTCG	chr6:32393740-32393996	11	6761	TRUE	0.048	0.936074312162723	FALSE
ENSG00000204428	ACCCTTCAGTGACCCGGGGT	chr6:32483958-32484937	13	6759	TRUE	0.048	0.942660134079377	FALSE
ENSG00000204428	CAGTTCAGATGTGACTTGAC	chr6:32558427-32558954	12	6760	TRUE	0.048	0.941306575496474	FALSE
ENSG00000204428	GGAGGACATGGACAGCTGTA	chr6:32700385-32701020	3	6769	TRUE	0.048	-1.42398346248081	FALSE
ENSG00000204428	AGACAATATGGATCAAACGG	chr6:32819787-32820652	6	6766	TRUE	0.048	-1.04665301892357	FALSE
ENSG00000204428	CCGACAAACACAGGATAGTC	chr6:33192035-33193499	21	6751	TRUE	0.048	0.614023364203471	FALSE
ENSG00000204435	AAACTGGCGCCCGCAGCTTA	chr6:29748405-29749554	319	320696	TRUE	0.048	-0.0836599922182732	FALSE
ENSG00000204435	TCTTAGCGGAGAGGGACAGC	chr6:29994672-29995484	188	320827	TRUE	0.048	-0.108346794537304	FALSE
ENSG00000204435	GAGTAAGTGATCTGCGCCCC	chr6:30006570-30007933	260	320755	TRUE	0.048	0.103325788815143	FALSE
ENSG00000204435	GACAGAAAAAGTAACTCCTA	chr6:30041957-30042353	220	320795	TRUE	0.048	-0.100741114769154	FALSE
ENSG00000204435	CAAACCTCCCCGTAGCGTCG	chr6:30074348-30076389	300	320715	TRUE	0.048	0.0868698373759078	FALSE
ENSG00000204435	GAAACCCCGAGCTTGCCGGC	chr6:30480607-30480869	249	320766	TRUE	0.048	0.086751343511319	FALSE
ENSG00000204435	AGAGGAACTTGTTCATCAAA	chr6:30529488-30530455	318	320697	TRUE	0.048	-0.0783786544045286	FALSE
ENSG00000204435	AAAGGCGAGTCTCTACAGGC	chr6:30562461-30563161	475	320540	TRUE	0.048	-0.0734723759560558	FALSE
ENSG00000204435	TGATCATAGATAGACCATAG	chr6:30562461-30563161	188	320827	TRUE	0.048	0.104446952218674	FALSE
ENSG00000204435	AGGTAGGATAAAGCCATTGG	chr6:30563246-30563598	198	320817	TRUE	0.048	-0.102166300519764	FALSE
ENSG00000204435	TTAAATCTTATTGTATGAAC	chr6:30646087-30646314	266	320749	TRUE	0.048	0.0881807720922239	FALSE
ENSG00000204435	CCGCGAGGTTTGAACTCGCT	chr6:30672186-30673296	181	320834	TRUE	0.048	-0.0874313801759392	FALSE
ENSG00000204435	CTACACCCATGGGTCCGCTA	chr6:30742057-30744943	480	320535	TRUE	0.048	0.0622429238743183	FALSE
ENSG00000204435	GTGGTTTCTGGACCTCTGAA	chr6:30758826-30759331	383	320632	TRUE	0.048	0.0857222588241813	FALSE
ENSG00000204435	GGAAGCCATTGCCCAACCAT	chr6:30781581-30782706	393	320622	TRUE	0.048	0.0751710552501468	FALSE
ENSG00000204435	TGACTAGGGGAATTGCAGCT	chr6:30810746-30811218	272	320743	TRUE	0.048	-0.102682789800622	FALSE
ENSG00000204435	CTCCATGTGGTGACTAAGCA	chr6:30819960-30820556	277	320738	TRUE	0.048	0.08945936514331	FALSE
ENSG00000204435	GCCCTCGGGGAGTACACCTC	chr6:30955076-30956481	239	320776	TRUE	0.048	-0.0927264524826454	FALSE
ENSG00000204435	TGTCCCGGCGGAGTCGCAGC	chr6:30955076-30956481	345	320670	TRUE	0.048	-0.0761288865096112	FALSE
ENSG00000204435	CCTAAGACCTTGCTATAGAA	chr6:31001216-31001927	312	320703	TRUE	0.048	-0.0738767223717232	FALSE
ENSG00000204435	ACCCGGTGTTTCAGTGCTCA	chr6:31053801-31054266	225	320790	TRUE	0.048	0.111806104887429	FALSE
ENSG00000204435	GCACCCCTGTGGCCGTCACT	chr6:31102152-31102888	420	320595	TRUE	0.048	0.0774766299641678	FALSE
ENSG00000204435	CTCCTATAGATCTCCCGGGA	chr6:31270985-31272710	309	320706	TRUE	0.048	0.0969021845466607	FALSE
ENSG00000204435	GACTGGGTCGTGCATTAGCA	chr6:31441481-31443034	361	320654	TRUE	0.048	0.081031473133379	FALSE
ENSG00000204435	ACCTCCTGAAGTAGAACCAA	chr6:31525859-31526473	446	320569	TRUE	0.048	-0.0725482228404406	FALSE
ENSG00000204435	GGAAAGAGTCCAATCCCCCC	chr6:31533582-31537581	337	320678	TRUE	0.048	0.0822694602371823	FALSE
ENSG00000204435	GGCTGCCCAGAGATGAACTC	chr6:31558756-31559619	284	320731	TRUE	0.048	-0.0856143152433644	FALSE
ENSG00000204435	AGTGAACAGCCCTTATCTCA	chr6:31560306-31560752	322	320693	TRUE	0.048	-0.0846050865172248	FALSE
ENSG00000204435	AGGCAAGCATTTGATGCTCG	chr6:31592513-31593395	139	320876	TRUE	0.048	0.122220465987462	FALSE
ENSG00000204435	GTTGCTCCGGACAAAGTATC	chr6:31609362-31610490	283	320732	TRUE	0.048	-0.071449211540791	FALSE
ENSG00000204435	TCAGCGTCGTATGTCTCGTG	chr6:31638882-31641381	624	320391	TRUE	0.048	-0.0627176279499277	FALSE
ENSG00000204435	ACGCCCGGGATGCCTTCTGG	chr6:31663939-31664258	440	320575	TRUE	0.048	-0.0615960237953055	FALSE
ENSG00000204435	CTAGAGCTTGTCGATAGTGA	chr6:31665807-31669106	203	320812	TRUE	0.048	0.0944446346548764	FALSE
ENSG00000204435	GGGCGATGCCACGGTTGGTA	chr6:31665807-31669106	320	320695	TRUE	0.048	-0.0823942695665094	FALSE
ENSG00000204435	CAGCATGTTTATCCAGTGTA	chr6:31674960-31675298	237	320778	TRUE	0.048	-0.0972843403783838	FALSE
ENSG00000204435	ATGACGTCAGAACCGCTGCC	chr6:31676763-31677222	344	320671	TRUE	0.048	0.0861243814036707	FALSE
ENSG00000204435	CACACCTAGGGAGTGAATCT	chr6:31713909-31714678	343	320672	TRUE	0.048	0.0713228962457353	FALSE
ENSG00000204435	TGGGAGGTGACCTGACCCTT	chr6:31718391-31718642	333	320682	TRUE	0.048	-0.0879539585218985	FALSE
ENSG00000204435	TTCGTTCTCATGAAGTATCC	chr6:31762763-31764032	283	320732	TRUE	0.048	0.0926579108126884	FALSE
ENSG00000204435	AAATGAGTGTCAGAACCCGT	chr6:31821432-31823431	369	320646	TRUE	0.048	0.0810870244898241	FALSE
ENSG00000204435	GGGCGTACAAGGGCCCAACA	chr6:31981726-31982144	616	320399	TRUE	0.048	-0.060097415731835	FALSE
ENSG00000204435	CCAGTTGAGCCTCAGTGAAC	chr6:32011727-32012212	328	320687	TRUE	0.048	0.0768801756070521	FALSE
ENSG00000204435	AGTAAGCCGTCCGGAGGGGC	chr6:32185674-32186005	219	320796	TRUE	0.048	0.107062630790181	FALSE
ENSG00000204435	CCACGTGCAGACATTGCTAA	chr6:32394801-32394975	286	320729	TRUE	0.048	0.0909473410419177	FALSE
ENSG00000204435	GGTACTTCCAGTAGGACCTC	chr6:32829550-32829856	206	320809	TRUE	0.048	0.104922100182467	FALSE
ENSG00000204435	AATCTCACGGGGTAGACCGC	chr6:32940624-32941835	240	320775	TRUE	0.048	-0.0816038323498014	FALSE
ENSG00000204435	TGCGTGCACGATCACTTGTC	chr6:32999970-33000394	227	320788	TRUE	0.048	0.102542178731621	FALSE
ENSG00000204435	TAACGCAGTTATGTTAAGTT	chr6:33062023-33062329	199	320816	TRUE	0.048	0.11743549154368	FALSE
ENSG00000204435	GATGCAAGCCCTTGCTGTAG	chr6:33069402-33069630	293	320722	TRUE	0.048	0.0940043158605608	FALSE
ENSG00000204435	GCCTTAACTCCAGCGCACCC	chr6:33082767-33083042	410	320605	TRUE	0.048	0.0861720311084317	FALSE
ENSG00000204435	CCAGCTCCCGTCAAAGAAGA	chr6:33125958-33126566	376	320639	TRUE	0.048	0.0711401092384079	FALSE
ENSG00000204435	TTCCCGATGCCCAGCTCGGA	chr6:33184979-33185475	787	320228	TRUE	0.048	-0.0605973460688713	FALSE
ENSG00000204438	GAGTACCCGGGCCGTCCGTG	chr6:29827334-29828897	130	99992	TRUE	0.048	-0.22116058339541	FALSE
ENSG00000204438	CACTGAGGAACGACAAAACC	chr6:29964667-29966468	87	100035	TRUE	0.048	0.275293257008208	FALSE
ENSG00000204438	AACCTGGTAACTTCAAGATA	chr6:30151632-30151995	93	100029	TRUE	0.048	0.287971815968301	FALSE
ENSG00000204438	TACCAAGATAAAGTGACACA	chr6:30152089-30152261	100	100022	TRUE	0.048	-0.265372749384474	FALSE
ENSG00000204438	CCAGTGCTGGTGGTGCTCAA	chr6:30363554-30363784	202	99920	TRUE	0.048	-0.179337727978311	FALSE
ENSG00000204438	AGGTTAGTGTTGGGTATCAG	chr6:30598724-30599913	140	99982	TRUE	0.048	0.250907519992815	FALSE
ENSG00000204438	CCTCCTCCGCATTACCTCTC	chr6:30631690-30632204	72	100050	TRUE	0.048	-0.299321391149303	FALSE
ENSG00000204438	CCTGTGAAGAAGCTGCTAGT	chr6:30652776-30653012	99	100023	TRUE	0.048	-0.290548902641017	FALSE
ENSG00000204438	AGCGTGATGCCTTTGCTGAG	chr6:30670839-30671068	108	100014	TRUE	0.048	0.250973057479766	FALSE
ENSG00000204438	GACGAGCTGCACTCGGTGTT	chr6:30672186-30673296	122	100000	TRUE	0.048	0.239763954814194	FALSE
ENSG00000204438	CTCTGATCCCGCATCTCCCC	chr6:30685474-30685641	148	99974	TRUE	0.048	0.243420328232778	FALSE
ENSG00000204438	TTGGCCCTAAGTACCCCGCA	chr6:30720841-30721102	135	99987	TRUE	0.048	-0.21047913239144	FALSE
ENSG00000204438	CCTCAAGAGGTATCCTAGTC	chr6:30795771-30796496	84	100038	TRUE	0.048	0.271201699591115	FALSE
ENSG00000204438	GAATACCGGGAGTCATAAAT	chr6:30827960-30829342	119	100003	TRUE	0.048	0.243772928603578	FALSE
ENSG00000204438	CCTTCCAGGTTGGGTCGTAG	chr6:30883795-30886796	124	99998	TRUE	0.048	-0.238676502584503	FALSE
ENSG00000204438	GATAGCTAGCAGTGCGGTCC	chr6:30913634-30915262	53	100069	TRUE	0.048	-0.347535363516938	FALSE
ENSG00000204438	TGTAGCCTTTGAGACCATGG	chr6:30964039-30964778	147	99975	TRUE	0.048	0.250418273779565	FALSE
ENSG00000204438	AACTCTTAAGCCCATGCGTG	chr6:31021855-31022378	72	100050	TRUE	0.048	0.324826253380589	FALSE
ENSG00000204438	GTGGAGCCTGATTAAACATG	chr6:31072588-31072809	61	100061	TRUE	0.048	-0.30797844655876	FALSE
ENSG00000204438	TCACTTCTCCCAACCTGCGT	chr6:31270985-31272710	112	100010	TRUE	0.048	-0.236937837135871	FALSE
ENSG00000204438	CTCTCTCTGCTTTCACCTAG	chr6:31491962-31492232	95	100027	TRUE	0.048	-0.265743591010281	FALSE
ENSG00000204438	CCATTATATATCCCCTTCAT	chr6:31570582-31572581	115	100007	TRUE	0.048	-0.262446178073904	FALSE
ENSG00000204438	CGTCTAGGAATTGCTATGGA	chr6:31613382-31615931	116	100006	TRUE	0.048	0.266640285904299	FALSE
ENSG00000204438	TGCGGACGAAACGCTTCCCG	chr6:31618257-31620457	192	99930	TRUE	0.048	0.188185687498915	FALSE
ENSG00000204438	AGCCTGTAGTCCCCACTTGG	chr6:31658396-31658559	108	100014	TRUE	0.048	-0.256262979864347	FALSE
ENSG00000204438	AAAGGGAGTCCTGCTAGTCG	chr6:31794259-31796391	177	99945	TRUE	0.048	-0.203242816429608	FALSE
ENSG00000204438	CAGCCAGTCCGCTTCCCGTT	chr6:31862357-31865881	156	99966	TRUE	0.048	0.211010964924823	FALSE
ENSG00000204438	CCCGAGATATTCACGTTCTG	chr6:31927370-31928524	239	99883	TRUE	0.048	-0.178449441120751	FALSE
ENSG00000204438	CTCCTCGAATCTTGTGCTCA	chr6:31933313-31934377	132	99990	TRUE	0.048	0.231026060769021	FALSE
ENSG00000204438	AATCTGTAGTGTGGCATCTC	chr6:32288494-32288971	50	100072	TRUE	0.048	-0.411342265221442	FALSE
ENSG00000204438	CTCCATGGCACGTGGGGCTG	chr6:32394801-32394975	89	100033	TRUE	0.048	0.271517938592994	FALSE
ENSG00000204438	AATCATGGGCTATCAAAGGT	chr6:32439511-32440091	62	100060	TRUE	0.048	-0.345872228776805	FALSE
ENSG00000204438	GCAGAAGCGAAGGTTACGCG	chr6:32796677-32797916	85	100037	TRUE	0.048	-0.274551932962563	FALSE
ENSG00000204438	GCTCCGCCTAACCCGTCCAT	chr6:32837657-32839102	80	100042	TRUE	0.048	-0.299438600474744	FALSE
ENSG00000204438	GGAGTTTGCTTAGCACGAAT	chr6:32982865-32983834	95	100027	TRUE	0.048	-0.295842848535689	FALSE
ENSG00000204438	GCTTTGGGCCGGCGGTCCCA	chr6:33080171-33081452	77	100045	TRUE	0.048	-0.327412115230921	FALSE
ENSG00000204438	CCCTACACTCTGCAGTAGTC	chr6:33143151-33143611	72	100050	TRUE	0.048	-0.321760342000195	FALSE
ENSG00000204438	TACACAGTCTGAGTGGGATA	chr6:33197523-33197806	153	99969	TRUE	0.048	0.243840537234514	FALSE
ENSG00000204439	GAGGTTTGGAAAGGGCGTGC	chr11:17719290-17719635	75	76868	TRUE	0.048	0.316154915345041	FALSE
ENSG00000204439	GTGTACTCTCTGAGGTGCTC	chr2:113117714-113127811	51	76892	TRUE	0.048	-0.350825313991754	FALSE
ENSG00000204439	TCTGAGTGCTCTCCGGGACG	chr6:29702283-29703026	64	76879	TRUE	0.048	-0.329464702561178	FALSE
ENSG00000204439	TGACGTCGCGTTCTCCCGGG	chr6:29850094-29850626	127	76816	TRUE	0.048	0.285415196232914	FALSE
ENSG00000204439	AGGAACCTATAAGAGTTCTT	chr6:30091888-30092343	35	76908	TRUE	0.048	-0.447579600601308	FALSE
ENSG00000204439	AACAAGTCTGTTAGTAGCGC	chr6:30127137-30128131	32	76911	TRUE	0.048	-0.457989219203709	FALSE
ENSG00000204439	GTGCAAAGAGTGAAAACTAC	chr6:30149290-30149508	71	76872	TRUE	0.048	0.319228303486405	FALSE
ENSG00000204439	TCAGACTTGAGTTTAGGTCT	chr6:30149290-30149508	58	76885	TRUE	0.048	0.340908797095268	FALSE
ENSG00000204439	CTAGAGCAGGCAACGCACGT	chr6:30171513-30172632	60	76883	TRUE	0.048	-0.349946263961393	FALSE
ENSG00000204439	TTTAGTCCTCCAGATGGCTG	chr6:30411464-30412023	84	76859	TRUE	0.048	-0.290052067898376	FALSE
ENSG00000204439	TGCCCTGCAGATTCTCACCA	chr6:30447259-30447756	84	76859	TRUE	0.048	-0.31517881634056	FALSE
ENSG00000204439	AATTAGACTATGTCATTGTG	chr6:30563246-30563598	66	76877	TRUE	0.048	-0.356284582249519	FALSE
ENSG00000204439	GACTGAGAATGATGTTAGGA	chr6:30646087-30646314	66	76877	TRUE	0.048	-0.342806103493932	FALSE
ENSG00000204439	AGTCGGAAGATGAGTGGGAA	chr6:30670839-30671068	82	76861	TRUE	0.048	0.306263681018642	FALSE
ENSG00000204439	AAAGCGGCCGAGAAGCTACA	chr6:30690559-30691273	93	76850	TRUE	0.048	0.271956489834108	FALSE
ENSG00000204439	TGGTGGACACAGACACTCTA	chr6:30711844-30712032	50	76893	TRUE	0.048	-0.388171479583118	FALSE
ENSG00000204439	TGCGCGCGGTTACAGTGTAG	chr6:30721303-30721829	58	76885	TRUE	0.048	-0.320507242489972	FALSE
ENSG00000204439	GTGCAGATGGCACAGTTCTG	chr6:30837850-30838025	106	76837	TRUE	0.048	0.278550021814271	FALSE
ENSG00000204439	CCCACCCCCAGACTGATTCC	chr6:30843326-30843522	75	76868	TRUE	0.048	-0.317184954986155	FALSE
ENSG00000204439	AAGCGACGGCCCGAGACTCG	chr6:30907744-30908674	72	76871	TRUE	0.048	-0.310046251400524	FALSE
ENSG00000204439	GGCGGGTGCCAGCATGCTAT	chr6:30988472-30988856	80	76863	TRUE	0.048	-0.297056827027752	FALSE
ENSG00000204439	GTCCCTGTTGTTTCTACAAG	chr6:31057464-31057857	63	76880	TRUE	0.048	0.33681900624477	FALSE
ENSG00000204439	AGAGGCGCCCATCTCGCAGA	chr6:31068850-31069378	69	76874	TRUE	0.048	-0.356906685327027	FALSE
ENSG00000204439	CCACTGATGGGCCCTGCCGC	chr6:31079616-31080107	97	76846	TRUE	0.048	-0.294836691569312	FALSE
ENSG00000204439	TCAGTCTCACCCCGGCCAGG	chr6:31111005-31111190	93	76850	TRUE	0.048	0.291423482221801	FALSE
ENSG00000204439	GTTAGGGGAGGTGATACGCG	chr6:31115782-31118256	101	76842	TRUE	0.048	0.270537822390527	FALSE
ENSG00000204439	TTGCTGACTGTTTGAAACTA	chr6:31178771-31179009	77	76866	TRUE	0.048	-0.303972624557145	FALSE
ENSG00000204439	AGTGAGCTCAGGGTGCCCTC	chr6:31192567-31192812	58	76885	TRUE	0.048	0.386711266065796	FALSE
ENSG00000204439	CCGGGTACTTGAAGGCCGCC	chr6:31307531-31309242	97	76846	TRUE	0.048	0.259227536426945	FALSE
ENSG00000204439	CGTCGCAGCCGTACATGCTC	chr6:31355791-31357656	149	76794	TRUE	0.048	0.225283417928235	FALSE
ENSG00000204439	TCCTTATCTCCCACTCCGGC	chr6:31395558-31396207	49	76894	TRUE	0.048	-0.413400780529768	FALSE
ENSG00000204439	AGATCTCTGTCACTGTATTC	chr6:31511215-31511680	44	76899	TRUE	0.048	-0.423911785761739	FALSE
ENSG00000204439	TTGTATCCTACCCAGTGGAT	chr6:31522833-31523158	73	76870	TRUE	0.048	-0.297709540637457	FALSE
ENSG00000204439	CTCTGTCTCAAAAATTGACT	chr6:31563051-31563662	92	76851	TRUE	0.048	0.291672369133261	FALSE
ENSG00000204439	GAGTCGGGTCAGGGGAATCG	chr6:31571859-31572562	57	76886	TRUE	0.048	-0.386903104494772	FALSE
ENSG00000204439	CATGGCCCTGTCTTCGTTAA	chr6:31574156-31574793	108	76835	TRUE	0.048	0.283983824680812	FALSE
ENSG00000204439	CTCTCTGGTACACGAGCGTG	chr6:31580665-31581864	59	76884	TRUE	0.048	0.375994582906045	FALSE
ENSG00000204439	CTGTAAGAAGCCCACGGTTT	chr6:31598439-31599041	51	76892	TRUE	0.048	-0.361586082404709	FALSE
ENSG00000204439	CGGCTCAACGGCCGACGCTG	chr6:31619900-31621361	73	76870	TRUE	0.048	-0.296833202869299	FALSE
ENSG00000204439	CTCGAGAAGGGCCCTCCCGA	chr6:31637209-31638951	110	76833	TRUE	0.048	0.247731912986116	FALSE
ENSG00000204439	TAAAAACATGACCATCGTAT	chr6:31637209-31638951	33	76910	TRUE	0.048	-0.478382850942954	FALSE
ENSG00000204439	AGGGTGGGAAGGGCCTAGGA	chr6:31687457-31687620	78	76865	TRUE	0.048	-0.326300041316293	FALSE
ENSG00000204439	GGGTGGGAAGGGCCTAGGAA	chr6:31687457-31687620	79	76864	TRUE	0.048	-0.310444397853942	FALSE
ENSG00000204439	CTTCTCTGGACGGCCGCCCT	chr6:31723308-31723688	104	76839	TRUE	0.048	0.258093117994105	FALSE
ENSG00000204439	TGGCGGACACGTTCCGGGTG	chr6:31727307-31729306	75	76868	TRUE	0.048	-0.331310052477746	FALSE
ENSG00000204439	TTTGTCCTCGTCTCACTGAC	chr6:31737471-31737868	85	76858	TRUE	0.048	-0.306305586762067	FALSE
ENSG00000204439	TAATTGCCAATTGCCGGGAC	chr6:31888461-31889457	50	76893	TRUE	0.048	-0.401310089757279	FALSE
ENSG00000204439	ACAAGTGAGCTCCTCTGGTC	chr6:31898742-31899032	107	76836	TRUE	0.048	0.305073348375226	FALSE
ENSG00000204439	TACAAGTGATTGGCAGTCGT	chr6:31898742-31899032	58	76885	TRUE	0.048	0.366330746958859	FALSE
ENSG00000204439	GACACAGCACATTGTGGTAT	chr6:31919609-31920093	94	76849	TRUE	0.048	0.319713789869852	FALSE
ENSG00000204439	TTTGCTTGTTCACTTTGGCG	chr6:32061096-32061628	79	76864	TRUE	0.048	-0.287140138020655	FALSE
ENSG00000204439	AAGTTGCATCAATAGGGTTC	chr6:32184448-32184654	60	76883	TRUE	0.048	0.365601081746914	FALSE
ENSG00000204439	GTCTTAGCATACCACACCCA	chr6:32614485-32614951	92	76851	TRUE	0.048	0.289382398874851	FALSE
ENSG00000204439	CAGTGATGAATACATTAACC	chr6:32622509-32622789	28	76915	TRUE	0.048	-0.542998850885967	FALSE
ENSG00000204439	GGGCGTTGCAAGCCTGGTGG	chr6:32692104-32692347	104	76839	TRUE	0.048	0.252433217820855	FALSE
ENSG00000204439	TGCAACTGCAGGAAAGGAAG	chr6:32807243-32807426	96	76847	TRUE	0.048	-0.277253497079634	FALSE
ENSG00000204439	TTGCTTGTCAGTTCAGCTGA	chr6:33049436-33049677	89	76854	TRUE	0.048	0.277052085357496	FALSE
ENSG00000204444	ACTTTCCCAATCAACTTGCT	chr11:5269651-5269865	79	72919	TRUE	0.048	0.289415628134423	FALSE
ENSG00000204444	AGTGCCTCACCCCGAGCGAG	chr6:29752307-29753422	113	72885	TRUE	0.048	0.280199943562892	FALSE
ENSG00000204444	CCGATTCTTCCCAGTCGCCG	chr6:29791892-29793373	48	72950	TRUE	0.048	-0.44170124617494	FALSE
ENSG00000204444	AAAGGCACCGTTCCTCTCCG	chr6:29964667-29966468	108	72890	TRUE	0.048	0.270105131623857	FALSE
ENSG00000204444	GCGTCCTTGAAACCAGCGCT	chr6:30091888-30092343	74	72924	TRUE	0.048	-0.314978992021021	FALSE
ENSG00000204444	CTGGCAGCTGGCTAACGTGG	chr6:30160564-30160874	83	72915	TRUE	0.048	0.307239455607772	FALSE
ENSG00000204444	CATTGTCGAAGGGCTTAGCC	chr6:30206874-30207955	44	72954	TRUE	0.048	-0.410860744465435	FALSE
ENSG00000204444	TAAGGGCTATCACTTTCAGG	chr6:30308057-30310057	104	72894	TRUE	0.048	0.260667085407077	FALSE
ENSG00000204444	CGGGCTTCCGGCTTGGCCGC	chr6:30466076-30467154	81	72917	TRUE	0.048	0.299564602068969	FALSE
ENSG00000204444	TAACTTGCGCAAGCGCACTC	chr6:30646848-30648070	42	72956	TRUE	0.048	-0.413890713443462	FALSE
ENSG00000204444	GGACACCAGTGTGATCTTAT	chr6:30730066-30731526	89	72909	TRUE	0.048	0.284247443744605	FALSE
ENSG00000204444	CTACACCCATGGGTCCGCTA	chr6:30742057-30744943	102	72896	TRUE	0.048	-0.265387312616857	FALSE
ENSG00000204444	CTTCCTGCAAGCAGGCCGGT	chr6:30793355-30794059	42	72956	TRUE	0.048	-0.401317057654533	FALSE
ENSG00000204444	CACTGCTGCCAGCAATGCAT	chr6:30837850-30838025	58	72940	TRUE	0.048	0.372025451465986	FALSE
ENSG00000204444	GTCAGGAAAAGGACCAGAAC	chr6:31001216-31001927	16	72982	TRUE	0.048	0.712008932090896	FALSE
ENSG00000204444	TAATTGCTCACTAGTATTGC	chr6:31121455-31121665	76	72922	TRUE	0.048	0.317065230987684	FALSE
ENSG00000204444	GCCTAAGCCCTGGTCTACCA	chr6:31125080-31125417	56	72942	TRUE	0.048	-0.35627905885018	FALSE
ENSG00000204444	GGGTGTGACTCGTTTCTGAT	chr6:31169199-31170261	61	72937	TRUE	0.048	-0.347559894543417	FALSE
ENSG00000204444	ACCTGTCTCCGAATCCGTCG	chr6:31196931-31198563	63	72935	TRUE	0.048	-0.38004137441222	FALSE
ENSG00000204444	AAACCGGGTAAAGGCGACTG	chr6:31270985-31272710	65	72933	TRUE	0.048	-0.346148449089913	FALSE
ENSG00000204444	GCAATATGCAGGTCTACTCC	chr6:31366709-31367557	47	72951	TRUE	0.048	-0.354466820518927	FALSE
ENSG00000204444	ACGATGGTGCTGTAGGAATC	chr6:31386778-31387564	82	72916	TRUE	0.048	0.300234256545487	FALSE
ENSG00000204444	CTAAGTCATTCTCTGATAAA	chr6:31517213-31517602	83	72915	TRUE	0.048	0.274056050241651	FALSE
ENSG00000204444	CGCTCGGCGTCCCTTGGTCT	chr6:31541111-31542661	67	72931	TRUE	0.048	-0.319955327937553	FALSE
ENSG00000204444	GAGGGCGCAGGAGGCTCTAG	chr6:31558164-31558469	106	72892	TRUE	0.048	0.275107895390077	FALSE
ENSG00000204444	GCTGGGCATTGTCCTAAGGC	chr6:31568100-31568377	75	72923	TRUE	0.048	0.306549948104208	FALSE
ENSG00000204444	ACCTGAAAATACGTGGAGCT	chr6:31570582-31572581	55	72943	TRUE	0.048	-0.377885802941699	FALSE
ENSG00000204444	CCACGGCGGGGTTGGGGCTC	chr6:31851673-31852487	32	72966	TRUE	0.048	-0.49982140948017	FALSE
ENSG00000204444	TGGTGTACAGACACGGTGAC	chr6:31969629-31970067	35	72963	TRUE	0.048	-0.449523132604812	FALSE
ENSG00000204444	CTAACTGCATTTCATCAAGA	chr6:31983861-31984064	75	72923	TRUE	0.048	0.366230046010315	FALSE
ENSG00000204444	AGCGGTCGCCGTCTCGGGGC	chr6:32048173-32048746	39	72959	TRUE	0.048	-0.396395894317659	FALSE
ENSG00000204444	ACCCACATGCTCAGATCAGC	chr6:32402860-32403151	53	72945	TRUE	0.048	-0.401387874398456	FALSE
ENSG00000204444	CTCTTAGTACTTAGTATTGG	chr6:32609751-32610407	51	72947	TRUE	0.048	0.435210435717226	FALSE
ENSG00000204444	TCCCCACAGCTCCATATGAG	chr6:32614485-32614951	53	72945	TRUE	0.048	-0.377381177525562	FALSE
ENSG00000204444	TGACCACATAGGTTTCAGTA	chr6:32868045-32868528	103	72895	TRUE	0.048	0.255634230367633	FALSE
ENSG00000204444	CCACATATGGGTGCACAATA	chr6:32982865-32983834	96	72902	TRUE	0.048	0.250405126787899	FALSE
ENSG00000204444	GAGGTATGGGATGCGGCAGC	chr6:33183035-33183424	50	72948	TRUE	0.048	-0.369803609357304	FALSE
ENSG00000204463	CTCCCTGGCCGGATCCCTGT	chr12:102957453-102957736	397	261853	TRUE	0.048	-0.0842795376310975	FALSE
ENSG00000204463	TCATTGGGTGAGCGGTCGCT	chr6:29748405-29749554	345	261905	TRUE	0.048	0.1100022121704	FALSE
ENSG00000204463	AGGATGTCTGTCTGCGACGT	chr6:29791892-29793373	259	261991	TRUE	0.048	-0.107485762012674	FALSE
ENSG00000204463	GTGATGTATGGCTGCGACGT	chr6:29887280-29888879	213	262037	TRUE	0.048	-0.140391440822858	FALSE
ENSG00000204463	ACCAAGAGTTCGCTCCCTCC	chr6:29994672-29995484	254	261996	TRUE	0.048	-0.127760201757063	FALSE
ENSG00000204463	GGTAGGCGCTAACATCAAGG	chr6:30097990-30098183	292	261958	TRUE	0.048	-0.114960213652256	FALSE
ENSG00000204463	GGCGCGCGTCCGGCGTTCCT	chr6:30127137-30128131	241	262009	TRUE	0.048	-0.137855273444345	FALSE
ENSG00000204463	ACGCACCAGGCGCACACCGT	chr6:30163042-30164114	750	261500	TRUE	0.048	-0.0751645159057693	FALSE
ENSG00000204463	TGGAGTCCCAGGCTAATGGC	chr6:30195391-30195892	284	261966	TRUE	0.048	0.113394341782268	FALSE
ENSG00000204463	CCCCCGATGGGGACTTAGGG	chr6:30288810-30289200	170	262080	TRUE	0.048	-0.132421213301612	FALSE
ENSG00000204463	TGCTATAGGAACAGCCAGTA	chr6:30543023-30543229	210	262040	TRUE	0.048	0.137639724758404	FALSE
ENSG00000204463	TCAAAGCCCCTCTGGTGGCT	chr6:30666373-30666625	215	262035	TRUE	0.048	-0.122363873296301	FALSE
ENSG00000204463	CATAGGTTGACTAAGCCCAC	chr6:30725419-30726603	246	262004	TRUE	0.048	-0.141229371372474	FALSE
ENSG00000204463	GGAGGACTAGATGAGCTCAT	chr6:30758826-30759331	263	261987	TRUE	0.048	0.125373607610122	FALSE
ENSG00000204463	CAATTGCACTTGGAGGCATG	chr6:30766589-30766750	243	262007	TRUE	0.048	0.132521997952707	FALSE
ENSG00000204463	AGGAGGCAGCTCAATAGTAG	chr6:30781581-30782706	330	261920	TRUE	0.048	-0.103703122271267	FALSE
ENSG00000204463	ACACTGTTATCTCAGACCCA	chr6:30799159-30799421	373	261877	TRUE	0.048	0.100786837952804	FALSE
ENSG00000204463	ACAGTCACCCTCTGTTGATA	chr6:30844980-30845510	184	262066	TRUE	0.048	-0.13263761855551	FALSE
ENSG00000204463	TCAGCTCGGTCTGTAGCTCT	chr6:30935143-30935338	444	261806	TRUE	0.048	0.0873008355885646	FALSE
ENSG00000204463	TGAATTCCTGAGATTCCGAT	chr6:30942337-30943208	214	262036	TRUE	0.048	0.152231341372595	FALSE
ENSG00000204463	GGCCAGGTGGGAACATCCGG	chr6:31079616-31080107	301	261949	TRUE	0.048	0.117838815239383	FALSE
ENSG00000204463	CACCTATCGCTTGGGCCACA	chr6:31159254-31159656	397	261853	TRUE	0.048	-0.112653992517992	FALSE
ENSG00000204463	CACATGGATGTGTAGTCATG	chr6:31204790-31205139	211	262039	TRUE	0.048	0.1403099595153	FALSE
ENSG00000204463	TGTCTCAGGATCAGCCGGGT	chr6:31227161-31227587	191	262059	TRUE	0.048	0.162174627661957	FALSE
ENSG00000204463	ACTTCAGCTAGATCAAGTGG	chr6:31386778-31387564	295	261955	TRUE	0.048	0.116488658968823	FALSE
ENSG00000204463	AAACCGGCTGCGCCGCCCGC	chr6:31399621-31400348	314	261936	TRUE	0.048	0.110173570256834	FALSE
ENSG00000204463	TACCTACGGGATGCACTGGC	chr6:31474771-31475258	127	262123	TRUE	0.048	-0.174171390058834	FALSE
ENSG00000204463	GCTCAGATCTCCGCGGGACA	chr6:31631181-31632983	384	261866	TRUE	0.048	0.114370653258657	FALSE
ENSG00000204463	AATTTAAAGATCCAATACGA	chr6:31637209-31638951	197	262053	TRUE	0.048	0.143589729218923	FALSE
ENSG00000204463	CTGGACTCTTAGCGCGCCCT	chr6:31682877-31683871	249	262001	TRUE	0.048	0.120728601272012	FALSE
ENSG00000204463	TCCTCGAATTATTTCGGGGA	chr6:31682877-31683871	171	262079	TRUE	0.048	-0.151628391922955	FALSE
ENSG00000204463	TGAGAAGAGTTTCGCGCAGT	chr6:31702534-31703582	249	262001	TRUE	0.048	-0.123276518997894	FALSE
ENSG00000204463	CCTCAACCCCACAGTACTAT	chr6:31710646-31710912	311	261939	TRUE	0.048	0.120093236900153	FALSE
ENSG00000204463	ATGCCCCGGTAAGGCGCCAC	chr6:31711205-31712020	286	261964	TRUE	0.048	-0.123987632938335	FALSE
ENSG00000204463	AATAGTGGGAGTAGAGTCCT	chr6:31737471-31737868	162	262088	TRUE	0.048	0.160959779297752	FALSE
ENSG00000204463	GTCAGAGTTATAATTAACCG	chr6:31776485-31778192	89	262161	TRUE	0.048	-0.235316765119939	FALSE
ENSG00000204463	CAATACGAATCCGCTGCCGC	chr6:31870397-31871573	237	262013	TRUE	0.048	-0.13706479123765	FALSE
ENSG00000204463	GATTCGAGGAGCAGCGATAG	chr6:31933313-31934377	285	261965	TRUE	0.048	-0.103769095444062	FALSE
ENSG00000204463	GTCCTTACCCTAGCGAGGGT	chr6:31958452-31959632	268	261982	TRUE	0.048	0.12308810100931	FALSE
ENSG00000204463	TCCTTTCTACCGGCGCCCTT	chr6:31971319-31972880	192	262058	TRUE	0.048	0.139138722112148	FALSE
ENSG00000204463	CCAACTACGGACACCCGGTC	chr6:32129978-32130841	197	262053	TRUE	0.048	-0.13151193853167	FALSE
ENSG00000204463	GCCCCGCCCTCTGTATACAC	chr6:32217889-32218482	254	261996	TRUE	0.048	-0.116855230170002	FALSE
ENSG00000204463	CGTGTGGCCAAACCCTAACA	chr6:32244547-32245969	365	261885	TRUE	0.048	0.107073291901615	FALSE
ENSG00000204463	AGGCTGGGTGGCCACCCGCG	chr6:32483958-32484937	268	261982	TRUE	0.048	0.112116118949751	FALSE
ENSG00000204463	GTGGGTGCTGTTGAAGGAAC	chr6:32558427-32558954	284	261966	TRUE	0.048	0.123982559758127	FALSE
ENSG00000204463	CAGGTGATGTTGACCACAGG	chr6:32745672-32745953	198	262052	TRUE	0.048	-0.14265288432481	FALSE
ENSG00000204463	TTACGGTCTCGATCGCCATC	chr6:32796677-32797916	218	262032	TRUE	0.048	0.132392618127599	FALSE
ENSG00000204463	CCTCTGTAGCCCAACTGGAA	chr6:33069402-33069630	206	262044	TRUE	0.048	-0.12812968290256	FALSE
ENSG00000204463	TCTCTTTCCCTTGCACGCTC	chr6:33199885-33200000	114	262136	TRUE	0.048	0.18662502908082	FALSE
ENSG00000204469	AGAGCCTCAGGAACATGCTG	chr6:29769292-29769656	287	223148	TRUE	0.048	0.127039896189805	FALSE
ENSG00000204469	AAGAAGGACCCGTCGCAGGC	chr6:30006203-30006475	112	223323	TRUE	0.048	-0.202093918357737	FALSE
ENSG00000204469	TGGCTCCTGAACTAATTGGC	chr6:30091888-30092343	319	223116	TRUE	0.048	0.117754003861459	FALSE
ENSG00000204469	GGAGCGGCCACTGGTTTCCG	chr6:30463701-30464128	284	223151	TRUE	0.048	0.134753040617293	FALSE
ENSG00000204469	GCTCACTAATGAAGATCTCG	chr6:30466076-30467154	159	223276	TRUE	0.048	-0.164717071359929	FALSE
ENSG00000204469	CGCCCACCCAGCCACCAGAG	chr6:30666373-30666625	307	223128	TRUE	0.048	-0.157296839915614	FALSE
ENSG00000204469	GCCCTACCCCAGAGGCCTCT	chr6:30682129-30682401	164	223271	TRUE	0.048	-0.184395906602097	FALSE
ENSG00000204469	TTGTTGCCTACAGATTGTTG	chr6:30795771-30796496	292	223143	TRUE	0.048	-0.117883243704576	FALSE
ENSG00000204469	GATGCCTACAGGCAAGCGCT	chr6:30932797-30933004	142	223293	TRUE	0.048	0.182350627342883	FALSE
ENSG00000204469	AAGTGGAGAAGGCTGCTCAC	chr6:30972056-30972234	653	222782	TRUE	0.048	0.0885521245549523	FALSE
ENSG00000204469	GGGCCCCACACTCTGAGCCT	chr6:31016738-31017365	147	223288	TRUE	0.048	-0.187655223273673	FALSE
ENSG00000204469	CCAGCGAGCTGGCCCTGACG	chr6:31079616-31080107	363	223072	TRUE	0.048	-0.123902629100039	FALSE
ENSG00000204469	GGTCCACCATCAAGGCACAC	chr6:31127937-31128440	219	223216	TRUE	0.048	-0.147644430942459	FALSE
ENSG00000204469	GGCCACGAGAGCTCATCACC	chr6:31133357-31133579	252	223183	TRUE	0.048	0.140863244965898	FALSE
ENSG00000204469	GTAGACCTGCATATTGCCTC	chr6:31366709-31367557	132	223303	TRUE	0.048	0.187258543420519	FALSE
ENSG00000204469	CCTCCCTGCTCCGATTCCGA	chr6:31573932-31575931	254	223181	TRUE	0.048	-0.130902845117045	FALSE
ENSG00000204469	CATGGCCCTGTCTTCGTTAA	chr6:31574156-31574793	265	223170	TRUE	0.048	0.134364101915956	FALSE
ENSG00000204469	AAAGGAGGTGTGGGCAATAC	chr6:31585583-31585819	214	223221	TRUE	0.048	0.156382413427744	FALSE
ENSG00000204469	GGCAGGAGATCGACGGCTTA	chr6:31651695-31653469	248	223187	TRUE	0.048	0.135871078906131	FALSE
ENSG00000204469	TGGCGGGACTGATTCGCACT	chr6:31664701-31666410	243	223192	TRUE	0.048	0.142697150367319	FALSE
ENSG00000204469	ACTTCTATCTGGGCTTGGCC	chr6:31676763-31677222	156	223279	TRUE	0.048	-0.176001167253374	FALSE
ENSG00000204469	AGAGAGGAGGCGCTCAAAAT	chr6:31687457-31687620	219	223216	TRUE	0.048	0.13862022513605	FALSE
ENSG00000204469	AATCCGGGGCCGCTGAATCT	chr6:31765928-31766802	230	223205	TRUE	0.048	-0.137346302433158	FALSE
ENSG00000204469	CAGGGAGTCCTGGATGGCGT	chr6:31791353-31791641	351	223084	TRUE	0.048	0.103145388372824	FALSE
ENSG00000204469	CGGGCTGGTCTCCCGAACTT	chr6:31841008-31842456	232	223203	TRUE	0.048	0.126333357645453	FALSE
ENSG00000204469	AGGGACCTCGATTCCCTCTG	chr6:31940351-31941119	185	223250	TRUE	0.048	0.147968132125409	FALSE
ENSG00000204469	CCTCTCAATCCTGCCCGTCG	chr6:32069521-32070330	222	223213	TRUE	0.048	-0.137291225599739	FALSE
ENSG00000204469	GGACCACAAAAGAGTCGAAC	chr6:32069521-32070330	260	223175	TRUE	0.048	0.134075987519862	FALSE
ENSG00000204469	TACAAGCTCTCACTACTCCA	chr6:32097157-32099156	162	223273	TRUE	0.048	-0.157033360119791	FALSE
ENSG00000204469	GGATGTCTTCCCAATACACC	chr6:32402860-32403151	451	222984	TRUE	0.048	-0.112213004840801	FALSE
ENSG00000204469	CCTGGAAGACAGGCGCGCCG	chr6:32521797-32522141	274	223161	TRUE	0.048	0.119764317744593	FALSE
ENSG00000204469	GTCTTAGCATACCACACCCA	chr6:32614485-32614951	230	223205	TRUE	0.048	0.13488299364095	FALSE
ENSG00000204469	CCCTCTCATCCCTTCCAGTT	chr6:33069402-33069630	305	223130	TRUE	0.048	0.12601149739873	FALSE
ENSG00000204469	GGCTGATCCCACTACAGCAA	chr6:33069402-33069630	244	223191	TRUE	0.048	-0.130938134349021	FALSE
ENSG00000204469	TGATGCACTTAAGATGACGG	chr6:33075566-33076192	176	223259	TRUE	0.048	-0.164950030502514	FALSE
ENSG00000204469	CTCAGGGAATGAGACCTGTT	chr6:33136422-33136837	213	223222	TRUE	0.048	-0.137887417302698	FALSE
ENSG00000204469	CTCTCGGAACCTGGGCCATC	chr6:33143151-33143611	217	223218	TRUE	0.048	-0.162328060730822	FALSE
ENSG00000204469	CTGAAATCTGGGCTTAGAAC	chr6:33148150-33148553	133	223302	TRUE	0.048	-0.189538503222546	FALSE
ENSG00000204472	CCTGCGGTGTCTCCTATAGA	chr6:29813800-29815780	7	2024	TRUE	0.048	1.54561163742709	FALSE
ENSG00000204472	ACAAGAAAGTTGACCCACGC	chr6:29847861-29848382	6	2025	TRUE	0.048	1.23246975326154	FALSE
ENSG00000204472	TGAGAGAATGTGAAGCAATA	chr6:30319613-30319898	6	2025	TRUE	0.048	1.61691952743195	FALSE
ENSG00000204472	TCTGGATCCCACTACCACAT	chr6:30495980-30497165	7	2024	TRUE	0.048	1.27113931201756	FALSE
ENSG00000204472	CCAGCGTCCTCTGGTGGGAG	chr6:30684704-30684912	6	2025	TRUE	0.048	1.22908490138717	FALSE
ENSG00000204472	CGGCTCTGCAGCCGCTCACG	chr6:30690559-30691273	4	2027	TRUE	0.048	1.58143671452093	FALSE
ENSG00000204472	GCCAGACAGAGGGGTCCACT	chr6:30882549-30883059	7	2024	TRUE	0.048	1.49632496023665	FALSE
ENSG00000204472	TGCCTGACGATGCCTCACGC	chr6:31180225-31181002	7	2024	TRUE	0.048	1.41956917765654	FALSE
ENSG00000204472	ACGCCCTGATTATTCAGCCT	chr6:31203315-31204537	5	2026	TRUE	0.048	1.34952974068488	FALSE
ENSG00000204472	CGTCGGGAGGGCCCTTCTCG	chr6:31637209-31638951	7	2024	TRUE	0.048	1.03173633055704	FALSE
ENSG00000204472	GGAAAGTGCGAACCGCGCGT	chr6:31680584-31681602	8	2023	TRUE	0.048	1.12684148233721	FALSE
ENSG00000204472	AATGTCACAGTATGCTCTAA	chr6:31750303-31751126	4	2027	TRUE	0.048	1.69757135079869	FALSE
ENSG00000204472	TGCGCATCCTGGGTAGATAT	chr6:31898032-31900031	7	2024	TRUE	0.048	1.0970925476133	FALSE
ENSG00000204472	CCCCTGTTGATTGTGTGTTA	chr6:31945771-31946245	4	2027	TRUE	0.048	1.43576114630958	FALSE
ENSG00000204472	CTCTGTGGGCTATGATCAAC	chr6:32216313-32216731	5	2026	TRUE	0.048	1.27128451909419	FALSE
ENSG00000204472	CGAAGCGCAAGTCCTCCTCT	chr6:32521797-32522141	5	2026	TRUE	0.048	1.52072178979983	FALSE
ENSG00000204472	GTACCGCGCGGTGACGCCGC	chr6:32664796-32665308	5	2026	TRUE	0.048	1.58018681373851	FALSE
ENSG00000204472	CAGCAACTGAGAAGGTAACT	chr6:32984036-32984375	6	2025	TRUE	0.048	1.73590466648054	FALSE
ENSG00000204472	GTTGGCAGGAACCATAATTG	chr6:33014769-33015436	5	2026	TRUE	0.048	1.47634539661254	FALSE
ENSG00000204472	CGAAGCGCGCGAACTCCTCC	chr6:33080171-33081452	4	2027	TRUE	0.048	1.43943532035301	FALSE
ENSG00000204472	GAGTTTCCTTCTTAATGGTT	chr6:33197523-33197806	5	2026	TRUE	0.048	1.39416076043144	FALSE
ENSG00000204482	GGAGGAGGAGGGGGAGTTTA	chr12:102957453-102957736	3	1020	TRUE	0.048	2.01062031168737	FALSE
ENSG00000204482	GAGTGATTAGGTGACTGCGG	chr2:113117714-113127811	4	1019	TRUE	0.048	1.76333646963046	FALSE
ENSG00000204482	AGGGCTGGGGTCGCTACATA	chr6:29964667-29966468	5	1018	TRUE	0.048	1.4495591200661	FALSE
ENSG00000204482	CAGGCTTTCGCGTTGACGAT	chr6:30060535-30062064	5	1018	TRUE	0.048	1.94977678561587	FALSE
ENSG00000204482	GGGCGACCCCGTCCCGCGAC	chr6:30481175-30482541	4	1019	TRUE	0.048	1.72374945341213	FALSE
ENSG00000204482	TTAAATCTTATTGTATGAAC	chr6:30646087-30646314	4	1019	TRUE	0.048	2.011783726675	FALSE
ENSG00000204482	CCCTCCCACCAGAGGACGCT	chr6:30684704-30684912	4	1019	TRUE	0.048	1.3704129590245	FALSE
ENSG00000204482	CCCTCGACCCCGCAAAACAA	chr6:30686482-30687998	3	1020	TRUE	0.048	1.76263711938309	FALSE
ENSG00000204482	TATCAGGGCTCTTCCGGAAC	chr6:30913634-30915262	3	1020	TRUE	0.048	1.76659878173554	FALSE
ENSG00000204482	CATTGGCCACGCACTCACGG	chr6:30915349-30915863	4	1019	TRUE	0.048	2.00975329552707	FALSE
ENSG00000204482	ACTCAAAGGAGTGGCCGGGC	chr6:31053801-31054266	3	1020	TRUE	0.048	2.07922458617912	FALSE
ENSG00000204482	TAACCACCTATATCTTATAG	chr6:31690757-31692756	3	1020	TRUE	0.048	2.28559625299347	FALSE
ENSG00000204482	AGGGGCTCAGCCTCTTTGGT	chr6:31745203-31745428	3	1020	TRUE	0.048	1.90925120025199	FALSE
ENSG00000204482	CTCATTCTCTCCACGACGAC	chr6:31862478-31864168	4	1019	TRUE	0.048	1.80715678299318	FALSE
ENSG00000204482	CGCCTTAGACAGAGACCGGG	chr6:31927370-31928524	3	1020	TRUE	0.048	2.25292836695533	FALSE
ENSG00000204482	CGTCCAGCTGGGCTTCGACT	chr6:31978820-31980627	4	1019	TRUE	0.048	1.78067591808678	FALSE
ENSG00000204482	GTCCTCACCGTCCGAGATGC	chr6:31978820-31980627	4	1019	TRUE	0.048	1.68589220892009	FALSE
ENSG00000204482	CTCAGTTTCTACCAGGGAAG	chr6:32116811-32117036	3	1020	TRUE	0.048	1.57350278951649	FALSE
ENSG00000204482	TGTTGCCCCCTATGCTGACA	chr6:32203405-32204039	5	1018	TRUE	0.048	1.76431738488241	FALSE
ENSG00000204482	ACACCTAGGGCGGCGCGGCC	chr6:32254668-32256056	3	1020	TRUE	0.048	1.79734153006453	FALSE
ENSG00000204482	CCGGGGTTTGCCCTACTCGG	chr6:32968139-32970511	4	1019	TRUE	0.048	1.75635310209732	FALSE
ENSG00000204482	TCGTGGGTAACACGCCCAAC	chr6:32984455-32985094	3	1020	TRUE	0.048	1.94493558251256	FALSE
ENSG00000204482	GAAAAGAAGGACTCGCTAAA	chr6:33075566-33076192	4	1019	TRUE	0.048	1.8489294876099	FALSE
ENSG00000204498	AAGAAACCCAGGCGCATAAG	chr6:29737737-29738687	102	146209	TRUE	0.048	0.256453601074836	FALSE
ENSG00000204498	GGTGGCGAATCCCTAAGGCG	chr6:29887280-29888879	86	146225	TRUE	0.048	-0.223292142042878	FALSE
ENSG00000204498	GGAGATCCCTTGCGAAGAGC	chr6:30121511-30121989	182	146129	TRUE	0.048	-0.191310355843286	FALSE
ENSG00000204498	ACGGTGGTTGGGGAACGTTA	chr6:30127137-30128131	176	146135	TRUE	0.048	0.182145162250057	FALSE
ENSG00000204498	AATGAACCTCCTTGCTCTGC	chr6:30151632-30151995	102	146209	TRUE	0.048	-0.262377671516068	FALSE
ENSG00000204498	TCAGAGATAGATGCCTGCAT	chr6:30152089-30152261	178	146133	TRUE	0.048	-0.204828163083443	FALSE
ENSG00000204498	GAGCCGGTCACTATCGACTG	chr6:30160564-30160874	119	146192	TRUE	0.048	-0.234915008209705	FALSE
ENSG00000204498	TTTGGACCCACTCCGCTGAT	chr6:30163042-30164114	153	146158	TRUE	0.048	-0.185737767651114	FALSE
ENSG00000204498	ATAACGCGACGCGGGGACCT	chr6:30357430-30358526	134	146177	TRUE	0.048	-0.21902335269655	FALSE
ENSG00000204498	AGTACTGTTGCCCCAAGTAA	chr6:30363554-30363784	157	146154	TRUE	0.048	-0.198885963712749	FALSE
ENSG00000204498	CAATGTCTTGAGTGACTAAA	chr6:30447259-30447756	110	146201	TRUE	0.048	-0.262927606662014	FALSE
ENSG00000204498	CCCACCGCCTTGCTGTGGCA	chr6:30532361-30533007	135	146176	TRUE	0.048	0.230622153724303	FALSE
ENSG00000204498	TCACTAAATTAGCGGGTCCT	chr6:30625977-30627634	99	146212	TRUE	0.048	0.262994807289365	FALSE
ENSG00000204498	TTCCCCCACAGGTTCAACTC	chr6:30646087-30646314	99	146212	TRUE	0.048	-0.254643634042655	FALSE
ENSG00000204498	GGTTAGAGCTCAAAGCAGTT	chr6:30795771-30796496	84	146227	TRUE	0.048	0.320196954624602	FALSE
ENSG00000204498	AGAGATGGAACCCCGCACTT	chr6:30844980-30845510	304	146007	TRUE	0.048	-0.147465126336865	FALSE
ENSG00000204498	ATGCGGGAACGCTCAGTGAC	chr6:30981874-30982979	135	146176	TRUE	0.048	0.219242310568544	FALSE
ENSG00000204498	GTTTATATGTGCTTTGCCGA	chr6:31053801-31054266	104	146207	TRUE	0.048	-0.256648016700665	FALSE
ENSG00000204498	TGGTGGTTTCTAACCCTCCA	chr6:31070632-31071235	125	146186	TRUE	0.048	0.242950371429026	FALSE
ENSG00000204498	CGTGGTGAGCTCTGTAATGG	chr6:31114273-31115546	218	146093	TRUE	0.048	0.151880081237789	FALSE
ENSG00000204498	CGCCAGTCCACGTGGGCGGC	chr6:31122864-31123588	113	146198	TRUE	0.048	-0.228858433204714	FALSE
ENSG00000204498	ATAGGGGTCCTTGGTAGACC	chr6:31125080-31125417	178	146133	TRUE	0.048	0.206073804681297	FALSE
ENSG00000204498	CCGCGCGGGTAGATCCGAAA	chr6:31157866-31159144	129	146182	TRUE	0.048	0.210314459783033	FALSE
ENSG00000204498	AACTCAAGTTTGCATCAGAC	chr6:31159254-31159656	134	146177	TRUE	0.048	-0.207864048249159	FALSE
ENSG00000204498	ACTCCTGGGCCACGCACCGC	chr6:31159254-31159656	157	146154	TRUE	0.048	-0.207243938892715	FALSE
ENSG00000204498	AGCTCTGCGTATAACCCGGT	chr6:31180432-31187807	96	146215	TRUE	0.048	-0.288256673677995	FALSE
ENSG00000204498	GGGAGAAGGAAAAGGCTTAT	chr6:31202775-31203156	114	146197	TRUE	0.048	-0.207215511664915	FALSE
ENSG00000204498	GATATTGTATCCTACCCAGC	chr6:31214378-31214740	109	146202	TRUE	0.048	0.230419331446972	FALSE
ENSG00000204498	AAAATCCCTTGTAGGTTGCA	chr6:31414179-31414776	112	146199	TRUE	0.048	0.236448467315698	FALSE
ENSG00000204498	GATCGTGGCGGACACGTTCC	chr6:31727307-31729306	122	146189	TRUE	0.048	0.21906566700789	FALSE
ENSG00000204498	CTCGGGGACCTCGCATGGTT	chr6:31806092-31807536	67	146244	TRUE	0.048	0.337361861312768	FALSE
ENSG00000204498	TGAGTAGTGACATCCCGCTC	chr6:31852624-31853075	140	146171	TRUE	0.048	0.228985371152208	FALSE
ENSG00000204498	CCCTATGAGGGACCTTCTCG	chr6:31877029-31879215	132	146179	TRUE	0.048	0.209699845618594	FALSE
ENSG00000204498	ACAAGTGATTGGCAGTCGTG	chr6:31898742-31899032	145	146166	TRUE	0.048	-0.225609709653288	FALSE
ENSG00000204498	ATGGGCCACAAGGGGTGCAA	chr6:31940351-31941119	243	146068	TRUE	0.048	0.179251116517483	FALSE
ENSG00000204498	TCAGCTTACCCCCGAGGGCC	chr6:31940351-31941119	143	146168	TRUE	0.048	-0.204046114824065	FALSE
ENSG00000204498	CTTATTTCTGGTCCCTAAGT	chr6:31945771-31946245	138	146173	TRUE	0.048	-0.216569100512655	FALSE
ENSG00000204498	TCCATCTTACACTGAGGCGA	chr6:31972971-31973326	115	146196	TRUE	0.048	0.225307895222416	FALSE
ENSG00000204498	CAGCAGACGGTCACTTGTGG	chr6:32069521-32070330	155	146156	TRUE	0.048	0.210541640317605	FALSE
ENSG00000204498	AGCACTTCCTCATGTGCCCC	chr6:32085866-32086089	144	146167	TRUE	0.048	0.208386780621643	FALSE
ENSG00000204498	CTGATGGAATAAATAGGATC	chr6:32184448-32184654	142	146169	TRUE	0.048	0.213944576757594	FALSE
ENSG00000204498	GCTCTGAGAGAAAAACGTGC	chr6:32216313-32216731	88	146223	TRUE	0.048	-0.237690888671127	FALSE
ENSG00000204498	TGATATGTCAGTTATAACCT	chr6:32288494-32288971	216	146095	TRUE	0.048	0.165578216153167	FALSE
ENSG00000204498	AGCAGCAGAGCGTCACTAGC	chr6:32391587-32391799	82	146229	TRUE	0.048	-0.290555498406848	FALSE
ENSG00000204498	GAGGACCAAATGAGTTTACA	chr6:32984036-32984375	115	146196	TRUE	0.048	-0.221624290224977	FALSE
ENSG00000204498	ACACCTGGACAGGCTGTCGG	chr6:33123471-33124880	108	146203	TRUE	0.048	-0.264956424306523	FALSE
ENSG00000204498	CAAACTATCCCCCTCCAAAG	chr6:33184979-33185475	109	146202	TRUE	0.048	-0.215406883809742	FALSE
ENSG00000204498	CAGAGGCAGCAGTTACCGGC	chr6:33184979-33185475	102	146209	TRUE	0.048	-0.253886931019813	FALSE
ENSG00000204498	GTTGGAGAGGGCCTCCGGCC	chr6:33184979-33185475	148	146163	TRUE	0.048	0.212832373717663	FALSE
ENSG00000204511	GACCCCCACCTTGCTCGAGG	chr6:31414179-31414776	3	449	TRUE	0.048	2.17116075131729	FALSE
ENSG00000204511	TAAGGGAAGAAGGGCGTCTA	chr6:31637209-31638951	3	449	TRUE	0.048	2.4570407166589	FALSE
ENSG00000204516	GGAAGAGAAAAGAGACCGAC	chr1:156677207-156677419	12	6501	TRUE	0.048	0.982605407292986	FALSE
ENSG00000204516	TTCCCTAGCCATAGATTTGT	chr6:29982251-29982430	4	6509	TRUE	0.048	-1.41358094843342	FALSE
ENSG00000204516	CTGGGAGCTTCCGGCCCAAC	chr6:30160564-30160874	3	6510	TRUE	0.048	-1.61427804307468	FALSE
ENSG00000204516	CACACTTACATGAATCGCAG	chr6:30163042-30164114	12	6501	TRUE	0.048	0.985616717691178	FALSE
ENSG00000204516	GGTACCCACTGGCCGACTGT	chr6:30185925-30186543	11	6502	TRUE	0.048	1.02380023794221	FALSE
ENSG00000204516	TGTCATAGTGGGAGGACTCC	chr6:30666373-30666625	9	6504	TRUE	0.048	0.995510729130747	FALSE
ENSG00000204516	TTGGCACTCTGGGGTCGCGT	chr6:30686482-30687998	10	6503	TRUE	0.048	1.00752788203783	FALSE
ENSG00000204516	CAGGTGGATGACATCTCCAA	chr6:30700400-30700858	10	6503	TRUE	0.048	1.06843238778639	FALSE
ENSG00000204516	ACGCGCTTCAGCCGGCTCTA	chr6:30907744-30908674	15	6498	TRUE	0.048	0.771936202471056	FALSE
ENSG00000204516	TGTAGCCTTTGAGACCATGG	chr6:30964039-30964778	3	6510	TRUE	0.048	-1.5055695695935	FALSE
ENSG00000204516	ATCTTCCAGCTGAGCGTACC	chr6:31180225-31181002	9	6504	TRUE	0.048	1.01672898147293	FALSE
ENSG00000204516	ATGCCTGACGATGCCTCACG	chr6:31180225-31181002	3	6510	TRUE	0.048	-1.41778781958405	FALSE
ENSG00000204516	GTGAAAATGGGCCAATGAGA	chr6:31475434-31475678	12	6501	TRUE	0.048	0.877173732186511	FALSE
ENSG00000204516	GACATCTGGCGCCAATATTC	chr6:31511215-31511680	12	6501	TRUE	0.048	0.942055271503724	FALSE
ENSG00000204516	CTGGGAATTCCAATCCTTGC	chr6:31578384-31578819	9	6504	TRUE	0.048	1.04969065930145	FALSE
ENSG00000204516	CTGATGTGTGCTGCTCGAGC	chr6:31663939-31664258	24	6489	TRUE	0.048	0.577577554303075	FALSE
ENSG00000204516	TGAGCTAAGGAGTGGGAAGT	chr6:31687457-31687620	3	6510	TRUE	0.048	-1.50014841127824	FALSE
ENSG00000204516	TAGAGTCGGGACGCCTGCAG	chr6:31765928-31766802	3	6510	TRUE	0.048	-1.45007853955656	FALSE
ENSG00000204516	TCCATTGTAACGTGGCCGGG	chr6:31814206-31817021	9	6504	TRUE	0.048	1.21466252983243	FALSE
ENSG00000204516	TTCCCGTAGATGGCGATCTG	chr6:31862357-31865881	3	6510	TRUE	0.048	-1.52482315810994	FALSE
ENSG00000204516	GTCATCACTGTAGACAATCT	chr6:31952224-31952653	8	6505	TRUE	0.048	0.902064702643395	FALSE
ENSG00000204516	ATAAGACATTCCCCTGGGCG	chr6:32073209-32073641	3	6510	TRUE	0.048	-1.59804538597311	FALSE
ENSG00000204516	GTGCTGGGCAGTTCCGCCGA	chr6:32087237-32088177	4	6509	TRUE	0.048	-1.22689173081984	FALSE
ENSG00000204516	GGCCGGCCCCGGAAACCAGC	chr6:32175777-32176333	3	6510	TRUE	0.048	-1.48996535396402	FALSE
ENSG00000204516	GGTGTCCTAGCCCCGGCCGA	chr6:32175777-32176333	4	6509	TRUE	0.048	-1.33613815875815	FALSE
ENSG00000204516	TGAAGGCACTGCAATCTTTC	chr6:32530041-32530840	12	6501	TRUE	0.048	0.897740119019343	FALSE
ENSG00000204516	GCAGAGCTGCTATTCCTGGA	chr6:33112210-33112672	3	6510	TRUE	0.048	-1.45200636972374	FALSE
ENSG00000204520	GATGCTGGAGGAGAAACCCT	chr11:5254487-5254795	26	11980	TRUE	0.048	0.650066833364388	FALSE
ENSG00000204520	AAACTGGCGCCCGCAGCTTA	chr6:29748405-29749554	6	12000	TRUE	0.048	-1.17844292847876	FALSE
ENSG00000204520	CGTATCGTCCACGTAGCCGA	chr6:29887280-29888879	19	11987	TRUE	0.048	0.723421682649817	FALSE
ENSG00000204520	ACTAGGACATGCTCATCCCT	chr6:30447259-30447756	23	11983	TRUE	0.048	0.560316431218693	FALSE
ENSG00000204520	CTAGTCGTAGTTCTTCACAG	chr6:30515018-30515605	16	11990	TRUE	0.048	0.757525964854743	FALSE
ENSG00000204520	TCAGCTGGTTCGCACTGATA	chr6:30541492-30542052	23	11983	TRUE	0.048	0.651138401809023	FALSE
ENSG00000204520	CCTAACGCAGATAAATCCAA	chr6:30633657-30637057	19	11987	TRUE	0.048	0.674304969850824	FALSE
ENSG00000204520	TCCAGCCGAGTTAGAAGAGA	chr6:30707151-30707854	12	11994	TRUE	0.048	0.760450712585304	FALSE
ENSG00000204520	AAAAAGGTTACTGTATCCTG	chr6:30757410-30757958	19	11987	TRUE	0.048	0.711084606028092	FALSE
ENSG00000204520	GGATGCTGGCAGTTAGCTCA	chr6:30767368-30767935	4	12002	TRUE	0.048	-1.38538313794284	FALSE
ENSG00000204520	ACACTGTTATCTCAGACCCA	chr6:30799159-30799421	28	11978	TRUE	0.048	0.656479642813309	FALSE
ENSG00000204520	AGGGCCCACTGGATTTGGCG	chr6:30819960-30820556	26	11980	TRUE	0.048	0.700357289317055	FALSE
ENSG00000204520	AAGAAGGACAAGTTAGGGAC	chr6:30821835-30822246	12	11994	TRUE	0.048	1.12309700843253	FALSE
ENSG00000204520	ATTTATGTATAAGTTCAACA	chr6:30837850-30838025	20	11986	TRUE	0.048	0.716963903357421	FALSE
ENSG00000204520	CTTGGACCCTGGACCTCTCC	chr6:30855845-30856055	9	11997	TRUE	0.048	-0.887427172426539	FALSE
ENSG00000204520	TAGAGGCAGGGCCTTCGACC	chr6:30922506-30923027	15	11991	TRUE	0.048	0.735962467106187	FALSE
ENSG00000204520	CCTTGTGCACCCATGAAAAG	chr6:30932797-30933004	21	11985	TRUE	0.048	0.598905575991579	FALSE
ENSG00000204520	GCTTGCAGGATTAGCCAACT	chr6:31058176-31058760	5	12001	TRUE	0.048	-1.19006595244702	FALSE
ENSG00000204520	TAGTACTCACCAGTAGTGAA	chr6:31203315-31204537	21	11985	TRUE	0.048	0.75757395253781	FALSE
ENSG00000204520	CTGCTTTAGATTCATGAGTT	chr6:31268128-31268420	15	11991	TRUE	0.048	0.800785815010622	FALSE
ENSG00000204520	GCGTATGACAAGTACTCAGA	chr6:31389100-31389716	9	11997	TRUE	0.048	-0.869241462921277	FALSE
ENSG00000204520	CTCATCCTCCTATTGATGAC	chr6:31546358-31547231	3	12003	TRUE	0.048	-1.60924480617537	FALSE
ENSG00000204520	CGCCCCGACCGGGTAGTTCT	chr6:31547323-31547789	22	11984	TRUE	0.048	0.745958868453197	FALSE
ENSG00000204520	GCTGCCCAGCATCTACATCG	chr6:31548048-31548524	24	11982	TRUE	0.048	0.572942159562761	FALSE
ENSG00000204520	TAACATGGGTTGTCTGTTCT	chr6:31558756-31559619	6	12000	TRUE	0.048	-1.09719362575788	FALSE
ENSG00000204520	ACCAGAATGTCCCCGATGAA	chr6:31570582-31572581	24	11982	TRUE	0.048	0.55967255816097	FALSE
ENSG00000204520	GGCGGGTTCTAGGTCGGGGC	chr6:31571859-31572562	4	12002	TRUE	0.048	-1.34092305991676	FALSE
ENSG00000204520	ACAGAAAGTTGGTGACAAGT	chr6:31585583-31585819	5	12001	TRUE	0.048	-1.02687909450834	FALSE
ENSG00000204520	CGCACAGCGCCCGGACGCGT	chr6:31660259-31661159	5	12001	TRUE	0.048	-1.24931727188658	FALSE
ENSG00000204520	CATCCCCATGGTGAGCCGCT	chr6:31776485-31778192	17	11989	TRUE	0.048	0.660739027228996	FALSE
ENSG00000204520	CGTTGGCTGATCCGGGTAGG	chr6:31814206-31817021	9	11997	TRUE	0.048	-0.818670942508832	FALSE
ENSG00000204520	CGCCTCCAACTCAGCGTTCG	chr6:32152952-32155097	22	11984	TRUE	0.048	0.770363458812025	FALSE
ENSG00000204520	GATCTAAGCGATGTGGACTC	chr6:32189659-32190569	14	11992	TRUE	0.048	0.844300326510935	FALSE
ENSG00000204520	CAGAGCAGACATCTTCCACG	chr6:32195086-32195317	24	11982	TRUE	0.048	0.604110544806392	FALSE
ENSG00000204520	GGCGTTCCTGACCACCAGGG	chr6:32402860-32403151	26	11980	TRUE	0.048	0.609993505896991	FALSE
ENSG00000204520	AACAGACCTCTCCACTCTGC	chr6:32558427-32558954	9	11997	TRUE	0.048	-0.968629344224595	FALSE
ENSG00000204520	TCCCACCTGCTGATTGTCAT	chr6:32609751-32610407	9	11997	TRUE	0.048	-1.11947326083725	FALSE
ENSG00000204520	GGTAGGGTCGTGTCATCTAA	chr6:32843667-32845108	27	11979	TRUE	0.048	0.541663273535899	FALSE
ENSG00000204520	GAAAAAGGGCCCCTGCGGGC	chr6:32861089-32861520	5	12001	TRUE	0.048	-1.00362008142257	FALSE
ENSG00000204520	GCCGCGGGGACCCCCCCTAA	chr6:32893821-32895308	10	11996	TRUE	0.048	-0.892802485235348	FALSE
ENSG00000204520	GGGGAATGGACTCCACCCTA	chr6:32933624-32934051	8	11998	TRUE	0.048	-1.02182180824831	FALSE
ENSG00000204520	ATGTCCAGTCTCCATTGGGC	chr6:32937142-32937447	4	12002	TRUE	0.048	-1.36065270300102	FALSE
ENSG00000204520	CAAGAGATCACTCCCCAATG	chr6:32980541-32981208	6	12000	TRUE	0.048	-0.89229254663748	FALSE
ENSG00000204520	GAGCTGACATTCTCTGTTGC	chr6:33073469-33073887	7	11999	TRUE	0.048	-0.977454723437914	FALSE
ENSG00000204520	CAATGGGACTCAGCGCGTTG	chr6:33116430-33118817	19	11987	TRUE	0.048	0.629765899790488	FALSE
ENSG00000204520	GTTCATTTCCGTCTCCAATT	chr6:33123471-33124880	9	11997	TRUE	0.048	-0.919428439059547	FALSE
ENSG00000204520	GTGCGCGGAAAAACTTCTCG	chr6:33161357-33162470	7	11999	TRUE	0.048	-1.07471713917936	FALSE
ENSG00000204520	GTGAACCTCCAAGGTCATAG	chr6:33184979-33185475	6	12000	TRUE	0.048	-1.09175465221873	FALSE
ENSG00000204525	AGGCTGCCGTCACTAGCCTG	chr11:5269651-5269865	56	53858	TRUE	0.048	0.393985291913721	FALSE
ENSG00000204525	CTGTGTCAAGAAGCATCGTC	chr6:29737737-29738687	43	53871	TRUE	0.048	-0.378731313953138	FALSE
ENSG00000204525	CAGGATCTTGCCCGAGGATT	chr6:30163042-30164114	53	53861	TRUE	0.048	0.429361517016419	FALSE
ENSG00000204525	GTTGCCCTCTAGAGACCAAA	chr6:30169716-30170337	74	53840	TRUE	0.048	0.358739734990766	FALSE
ENSG00000204525	CAATCTAGGAGTCTAGCTGC	chr6:30544696-30545170	26	53888	TRUE	0.048	-0.581759386560696	FALSE
ENSG00000204525	ACCTTCTCTTCTAACTCGGC	chr6:30707151-30707854	26	53888	TRUE	0.048	-0.480249559887698	FALSE
ENSG00000204525	GTGGTTTCTGGACCTCTGAA	chr6:30758826-30759331	76	53838	TRUE	0.048	0.324080072655709	FALSE
ENSG00000204525	TCCTGAACAGTGATTACATG	chr6:30765581-30765804	71	53843	TRUE	0.048	-0.336446625215925	FALSE
ENSG00000204525	TGGCCATTCAGGTATTAGGC	chr6:30790763-30791280	44	53870	TRUE	0.048	0.563811338801336	FALSE
ENSG00000204525	CAAGAACTAGAGCACCATTC	chr6:30802576-30803273	50	53864	TRUE	0.048	0.337669704991219	FALSE
ENSG00000204525	ATTTCAACTTCTGTGCAGGA	chr6:30838353-30838890	37	53877	TRUE	0.048	0.482361266314726	FALSE
ENSG00000204525	GATCTCTGGTTTATTAATGC	chr6:30842041-30842500	34	53880	TRUE	0.048	-0.510568709830205	FALSE
ENSG00000204525	ACAGTCACCCTCTGTTGATA	chr6:30844980-30845510	50	53864	TRUE	0.048	0.427961870212548	FALSE
ENSG00000204525	ACAGCCCGTCATACCCTGGT	chr6:30882549-30883059	61	53853	TRUE	0.048	0.362117731431423	FALSE
ENSG00000204525	CGTGCTCGTGTTCGAGAACT	chr6:30913634-30915262	50	53864	TRUE	0.048	0.388027839771304	FALSE
ENSG00000204525	GGGCATGCAGGGTCCACGTC	chr6:31079616-31080107	21	53893	TRUE	0.048	-0.521186094594371	FALSE
ENSG00000204525	TTGGACTCAGGCCAAGATTG	chr6:31083575-31084324	53	53861	TRUE	0.048	-0.366398728206997	FALSE
ENSG00000204525	CGGTCACCTTGACGGCTAAA	chr6:31127937-31128440	76	53838	TRUE	0.048	0.336095349896177	FALSE
ENSG00000204525	TCGGCGCGAAGTTCGGGCCC	chr6:31157682-31159681	53	53861	TRUE	0.048	0.491030136200666	FALSE
ENSG00000204525	TATGAATCTGTCCCCTCCAG	chr6:31225249-31225486	43	53871	TRUE	0.048	-0.430083757681049	FALSE
ENSG00000204525	TGAGGGAGTATTCCTCCCTT	chr6:31246063-31246842	41	53873	TRUE	0.048	-0.419711683668049	FALSE
ENSG00000204525	CTCCTATAGGTCGCCGGGGA	chr6:31355791-31357656	56	53858	TRUE	0.048	0.360460773404641	FALSE
ENSG00000204525	CCTGTCTCCCGGGAGCCTCA	chr6:31441114-31441278	69	53845	TRUE	0.048	-0.347052065945384	FALSE
ENSG00000204525	CGGATCTGTATAACCGCGGA	chr6:31541111-31542661	24	53890	TRUE	0.048	-0.566501973223704	FALSE
ENSG00000204525	AGGAGCTCTTTGCTCTCGAA	chr6:31541761-31541994	45	53869	TRUE	0.048	0.401730642702686	FALSE
ENSG00000204525	TTAAGGGACACACTACCTAA	chr6:31638882-31641381	67	53847	TRUE	0.048	0.411342344110943	FALSE
ENSG00000204525	GCAGAATAGGGATGGTCTAG	chr6:31639340-31639728	55	53859	TRUE	0.048	-0.358592862487979	FALSE
ENSG00000204525	GGTCCCGGCTCAGGCTCTCG	chr6:31639340-31639728	42	53872	TRUE	0.048	-0.416626893109877	FALSE
ENSG00000204525	CGTGACAGCCAGGTCGTGCG	chr6:31665807-31669106	36	53878	TRUE	0.048	-0.414233015090375	FALSE
ENSG00000204525	CGACCGCGGCAGGCGAAGTG	chr6:31666094-31666177	44	53870	TRUE	0.048	-0.42411376519516	FALSE
ENSG00000204525	AGCGCTAAGCCAGGAGTCTA	chr6:31690204-31691207	33	53881	TRUE	0.048	-0.504755203629184	FALSE
ENSG00000204525	ACGAAAGTGGGCGCAGTTCT	chr6:31727307-31729306	104	53810	TRUE	0.048	0.292190396788153	FALSE
ENSG00000204525	AGAACTGCGCCCACTTTCGT	chr6:31727307-31729306	106	53808	TRUE	0.048	0.260148819343601	FALSE
ENSG00000204525	GGAGCGGCCGCTGCAATCAG	chr6:31734684-31735403	63	53851	TRUE	0.048	-0.387703392218285	FALSE
ENSG00000204525	CCACTCCCTGAAAAAAATGG	chr6:31770470-31770715	57	53857	TRUE	0.048	0.361479157598982	FALSE
ENSG00000204525	TTCAAGGTAAGGGATAGACT	chr6:31772888-31773174	17	53897	TRUE	0.048	-0.671230163664401	FALSE
ENSG00000204525	ACAGACAAAACTAAACTGTC	chr6:31908818-31909158	15	53899	TRUE	0.048	-0.738418344270521	FALSE
ENSG00000204525	GAAGAATCCCATTCTTACCG	chr6:31952857-31954856	39	53875	TRUE	0.048	0.417708593414502	FALSE
ENSG00000204525	TAGAGGCCGGAGACGCCTGG	chr6:32011727-32012212	103	53811	TRUE	0.048	0.261096858746928	FALSE
ENSG00000204525	GCCCCTGTGCATCCTTGTAC	chr6:32081168-32081577	89	53825	TRUE	0.048	0.258853919490346	FALSE
ENSG00000204525	AAGTCATTGGGAAGCCCTAG	chr6:32103513-32103696	146	53768	TRUE	0.048	0.241605447478436	FALSE
ENSG00000204525	TTCCCCTGATTGGCCGACAT	chr6:32177110-32178719	97	53817	TRUE	0.048	0.273489285606447	FALSE
ENSG00000204525	CCCATGCAGACAGCACCTCG	chr6:32217889-32218482	74	53840	TRUE	0.048	0.320904235089762	FALSE
ENSG00000204525	TTGGCAAGTGCTCAAGCTTC	chr6:32288494-32288971	60	53854	TRUE	0.048	0.395595839625574	FALSE
ENSG00000204525	AGTTACCAGTCACTGCAAAA	chr6:32324390-32324675	38	53876	TRUE	0.048	-0.46737545300238	FALSE
ENSG00000204525	CTTTAGGACTCGGTCTCTAG	chr6:32324390-32324675	28	53886	TRUE	0.048	-0.541526469165266	FALSE
ENSG00000204525	AAACATGCCTGTGACCGATT	chr6:32609751-32610407	34	53880	TRUE	0.048	-0.493304414331595	FALSE
ENSG00000204525	AGGTTACTTCGTTTCAGGGA	chr6:32609751-32610407	42	53872	TRUE	0.048	0.41256174359655	FALSE
ENSG00000204525	GTGGATGCCTGCAGGGAGGT	chr6:32807243-32807426	48	53866	TRUE	0.048	0.431048142467079	FALSE
ENSG00000204525	GGTTCCCCTGTACATGTGGG	chr6:32857713-32857900	42	53872	TRUE	0.048	-0.442378002886968	FALSE
ENSG00000204525	TGTGCAGCTCAGGGGTAACC	chr6:32861089-32861520	47	53867	TRUE	0.048	0.441416396017336	FALSE
ENSG00000204525	AGAAGGTACTTCTGCTCAGG	chr6:32954999-32955373	36	53878	TRUE	0.048	-0.464311924127498	FALSE
ENSG00000204525	GGTCAACCTTCTCTGTTACC	chr6:32967566-32967796	77	53837	TRUE	0.048	-0.350320542782175	FALSE
ENSG00000204525	TGCTCACTCACCAAGGGTCC	chr6:33178894-33179564	93	53821	TRUE	0.048	0.282728284883386	FALSE
ENSG00000204531	AGCATTGGTTCTCAATGCAT	chr11:5269651-5269865	6	3078	TRUE	0.048	1.40373896202498	FALSE
ENSG00000204531	TTCTGAGTGCTCTCCGGGAC	chr6:29702283-29703026	8	3076	TRUE	0.048	1.12290020939959	FALSE
ENSG00000204531	CCCTCTATAGGAGACACCGC	chr6:29813800-29815780	6	3078	TRUE	0.048	1.20862065291469	FALSE
ENSG00000204531	ACTCTCCCCGGTCTAGGGTC	chr6:30489143-30490745	5	3079	TRUE	0.048	1.30530903924886	FALSE
ENSG00000204531	GGAGTCGTGGCGACGCTGAT	chr6:30489143-30490745	8	3076	TRUE	0.048	1.21517498981443	FALSE
ENSG00000204531	TTCATCTAGGGTACCTGGAA	chr6:30708107-30708404	7	3077	TRUE	0.048	1.13687102582677	FALSE
ENSG00000204531	CCCAGTTAAGACTCATTGGT	chr6:30725419-30726603	6	3078	TRUE	0.048	1.27146502714395	FALSE
ENSG00000204531	TCTATAAGGGTCACACCTGC	chr6:30922506-30923027	7	3077	TRUE	0.048	1.36361460794212	FALSE
ENSG00000204531	GCACTGAATAAGCTCTAAGG	chr6:31203315-31204537	7	3077	TRUE	0.048	1.18807362144888	FALSE
ENSG00000204531	CAGAGAGTCATCAGTGTTCT	chr6:31563051-31563662	8	3076	TRUE	0.048	1.17474264698101	FALSE
ENSG00000204531	ATCTTGATCATGGTCCATCC	chr6:31592513-31593395	5	3079	TRUE	0.048	1.33644681989018	FALSE
ENSG00000204531	ACAGTAGGCCATGTAGCCAG	chr6:31659112-31659495	8	3076	TRUE	0.048	1.16102798394813	FALSE
ENSG00000204531	CGCACAGCGCCCGGACGCGT	chr6:31660259-31661159	7	3077	TRUE	0.048	1.33618360027759	FALSE
ENSG00000204531	GTTTCGCGCAGTTGGAGCTA	chr6:31702534-31703582	6	3078	TRUE	0.048	1.32687414152669	FALSE
ENSG00000204531	GAACTCTATTTGAGGGACTT	chr6:31898742-31899032	5	3079	TRUE	0.048	1.54808295928831	FALSE
ENSG00000204531	CAGACAAAACTAAACTGTCC	chr6:31908818-31909158	5	3079	TRUE	0.048	1.27295675363769	FALSE
ENSG00000204531	GGGTACAGATCCCCACCCAT	chr6:32044972-32047303	7	3077	TRUE	0.048	1.16660532144743	FALSE
ENSG00000204531	GGCTGCGTCGTTTCCCATCC	chr6:32071855-32072285	8	3076	TRUE	0.048	1.05799884175706	FALSE
ENSG00000204531	CCCGGGAGGGCGGCGTCTCA	chr6:32108025-32109567	7	3077	TRUE	0.048	1.22064822489149	FALSE
ENSG00000204531	TCCGCGGGTCTCCTTAAAAG	chr6:32177110-32178719	6	3078	TRUE	0.048	1.33890809035816	FALSE
ENSG00000204531	GGTAAGTAAGCCGTCCGGAG	chr6:32185674-32186005	6	3078	TRUE	0.048	1.34571360183477	FALSE
ENSG00000204531	TGGGTTAAACTGGAATCCTG	chr6:32212080-32212272	8	3076	TRUE	0.048	1.22601038622914	FALSE
ENSG00000204531	CAAACACTGGTGAATTCTGG	chr6:32475226-32476196	5	3079	TRUE	0.048	1.3084942183728	FALSE
ENSG00000204531	CCCTGCGGGCAGGAATGTGT	chr6:32861089-32861520	6	3078	TRUE	0.048	1.23093305302426	FALSE
ENSG00000204531	AATGAATGAATTTCCACTAG	chr6:32885752-32886155	6	3078	TRUE	0.048	1.4715511669096	FALSE
ENSG00000204531	TCCTCCCTGGCGCTGACCGA	chr6:32970678-32971108	8	3076	TRUE	0.048	1.06691751691555	FALSE
ENSG00000204531	GAAAAGAAGGACTCGCTAAA	chr6:33075566-33076192	7	3077	TRUE	0.048	1.18508553494554	FALSE
ENSG00000204536	GGGCCCCTGCGGCCACCCCG	chr11:17719290-17719635	79	93523	TRUE	0.048	0.294315742709377	FALSE
ENSG00000204536	CTGGAGGAGAAACCCTGGGA	chr11:5254487-5254795	94	93508	TRUE	0.048	-0.23408648677009	FALSE
ENSG00000204536	GGAGGAGGAGGGGGAGTTTA	chr12:102957453-102957736	51	93551	TRUE	0.048	-0.382450730364089	FALSE
ENSG00000204536	GGCTCTGGCCATCGGTGTAG	chr6:29737737-29738687	99	93503	TRUE	0.048	-0.270133545444517	FALSE
ENSG00000204536	GGGAATAGTCCATGGGAAGC	chr6:29917733-29918203	86	93516	TRUE	0.048	0.298176567727738	FALSE
ENSG00000204536	GACCCTACGTAGGTTGGGAG	chr6:29941886-29943609	97	93505	TRUE	0.048	0.278510767304723	FALSE
ENSG00000204536	CATCTATAGCTGAACAACTG	chr6:30037221-30037673	70	93532	TRUE	0.048	-0.314174737346509	FALSE
ENSG00000204536	AAACCCACTCTCTAGGGTGC	chr6:30219237-30219674	72	93530	TRUE	0.048	-0.286659100212776	FALSE
ENSG00000204536	CGTGAGTGCTCCAACGGAGG	chr6:30344242-30345731	127	93475	TRUE	0.048	0.22704432062603	FALSE
ENSG00000204536	CCAGGCTGCGCGCCTGCGGC	chr6:30444058-30444398	93	93509	TRUE	0.048	0.294630027316751	FALSE
ENSG00000204536	CGAGCTGTTCGCCGCCCTCG	chr6:30463701-30464128	124	93478	TRUE	0.048	-0.210350326173332	FALSE
ENSG00000204536	ACTAGCACGTTTGGGCGCGT	chr6:30616759-30618138	92	93510	TRUE	0.048	0.243756360918047	FALSE
ENSG00000204536	TTTGCGGAGAGCGTTGGATC	chr6:30616759-30618138	54	93548	TRUE	0.048	-0.387633818045669	FALSE
ENSG00000204536	GGGAACCTTCTAGGCATGGC	chr6:30838353-30838890	80	93522	TRUE	0.048	-0.290358904614459	FALSE
ENSG00000204536	ACGCGCGGCGAGAAGGCCGA	chr6:30883795-30886796	101	93501	TRUE	0.048	0.269724910750199	FALSE
ENSG00000204536	TTTATTCTGAACCCGTAAGG	chr6:31137292-31138485	50	93552	TRUE	0.048	0.363009871387622	FALSE
ENSG00000204536	GACTTCACACGCCTCTTCAC	chr6:31152858-31153057	98	93504	TRUE	0.048	-0.266598611438195	FALSE
ENSG00000204536	ACACCCTGGGAGTATATGCT	chr6:31386778-31387564	68	93534	TRUE	0.048	0.311563905592883	FALSE
ENSG00000204536	TAAAGTCCTCGCCGGCCCAC	chr6:31462653-31463642	103	93499	TRUE	0.048	-0.274702067177906	FALSE
ENSG00000204536	GGCCTTATAGGAATTCACCC	chr6:31528277-31530194	79	93523	TRUE	0.048	0.338921471183569	FALSE
ENSG00000204536	TACAGGTGTCCTTAAACGAC	chr6:31528277-31530194	42	93560	TRUE	0.048	0.436986923145639	FALSE
ENSG00000204536	GTTCTCTACAGGAGAATCCC	chr6:31559695-31560201	48	93554	TRUE	0.048	-0.4070270997487	FALSE
ENSG00000204536	CACCAGAATGTCCCCGATGA	chr6:31570582-31572581	107	93495	TRUE	0.048	0.238988694264809	FALSE
ENSG00000204536	AACAGGCGTTTCTGACGAGC	chr6:31580307-31582306	105	93497	TRUE	0.048	0.27915922444573	FALSE
ENSG00000204536	CGTGACAGCCAGGTCGTGCG	chr6:31665807-31669106	78	93524	TRUE	0.048	-0.304118551107042	FALSE
ENSG00000204536	GTTTCCAGGTTCAACCTGCA	chr6:31686527-31686872	90	93512	TRUE	0.048	-0.285735349280144	FALSE
ENSG00000204536	GCGTCTATCACAACTCTCCC	chr6:31723308-31723688	81	93521	TRUE	0.048	-0.336602532100897	FALSE
ENSG00000204536	ATCTGGGGTGTGAAGAGATT	chr6:31738650-31738862	226	93376	TRUE	0.048	0.190252500061594	FALSE
ENSG00000204536	AGCTCCGTTACTTATATACA	chr6:31752860-31753761	125	93477	TRUE	0.048	0.250863420287594	FALSE
ENSG00000204536	CTGAGCCGACTTTCCGCGAC	chr6:31862478-31864168	103	93499	TRUE	0.048	-0.273971795444658	FALSE
ENSG00000204536	TTGGCAATTACCAGCGTGGT	chr6:31888461-31889457	40	93562	TRUE	0.048	-0.386688520162954	FALSE
ENSG00000204536	CCAGCGCACAGTCACCGTAG	chr6:32044972-32047303	84	93518	TRUE	0.048	0.280335060844113	FALSE
ENSG00000204536	GGGCCCATCGATCACTAGCC	chr6:32087832-32091781	49	93553	TRUE	0.048	-0.390242438647293	FALSE
ENSG00000204536	CAATGCCCAGATGACTGGAC	chr6:32113813-32114430	108	93494	TRUE	0.048	0.245741377425554	FALSE
ENSG00000204536	TCTGGCGGCCCTGATCCGAA	chr6:32129256-32129669	262	93340	TRUE	0.048	0.167783814115037	FALSE
ENSG00000204536	TTTGTGGGGCTACGCTGTGA	chr6:32204175-32204654	97	93505	TRUE	0.048	-0.276148170284034	FALSE
ENSG00000204536	ACGTTGAGTCATGTCCCTCA	chr6:32212080-32212272	127	93475	TRUE	0.048	0.251439492471959	FALSE
ENSG00000204536	TTAGCTTTACTCTGAGTGAG	chr6:32228902-32229682	77	93525	TRUE	0.048	-0.337623020506155	FALSE
ENSG00000204536	ACTGCTACTTCTCGCCGACT	chr6:32853059-32854603	86	93516	TRUE	0.048	-0.292223306716313	FALSE
ENSG00000204536	AAAATTACATAGTAAATATC	chr6:32885752-32886155	26	93576	TRUE	0.048	-0.512839306017486	FALSE
ENSG00000204536	TAGGAATTCCGGCTAAACTG	chr6:32981697-32982715	86	93516	TRUE	0.048	-0.283061434032721	FALSE
ENSG00000204536	GAGCAGAGATTTACGGAGTT	chr6:33009235-33009931	64	93538	TRUE	0.048	-0.313268478053357	FALSE
ENSG00000204536	AGTCTGGGTCAGGTGGACCG	chr6:33172538-33173310	72	93530	TRUE	0.048	-0.305320898580009	FALSE
ENSG00000204560	AAGAAGGACCCGTCGCAGGC	chr6:30006203-30006475	26	62694	TRUE	0.048	-0.453285157919932	FALSE
ENSG00000204560	TGACAAAGAGCATTTGGTAT	chr6:30041957-30042353	41	62679	TRUE	0.048	-0.387590742426487	FALSE
ENSG00000204560	AAACATCACTGGCACGCTGC	chr6:30091888-30092343	58	62662	TRUE	0.048	-0.3934727072789	FALSE
ENSG00000204560	CCCACTTTGTTCGGACAGAT	chr6:30101688-30103715	47	62673	TRUE	0.048	-0.332911787237228	FALSE
ENSG00000204560	CAGATGGGCTGCCTCCTATC	chr6:30147145-30147402	44	62676	TRUE	0.048	-0.413651448689207	FALSE
ENSG00000204560	AGTACTGTTGCCCCAAGTAA	chr6:30363554-30363784	57	62663	TRUE	0.048	-0.337657146457342	FALSE
ENSG00000204560	CCGGATGGGGACTTTATAGT	chr6:30489143-30490745	64	62656	TRUE	0.048	0.368802325013002	FALSE
ENSG00000204560	AATGGTAGGAAACCGCTCCA	chr6:30562461-30563161	48	62672	TRUE	0.048	-0.366978766092497	FALSE
ENSG00000204560	TGAGAGACTATAGTAGGCAT	chr6:30795771-30796496	48	62672	TRUE	0.048	-0.394581295194409	FALSE
ENSG00000204560	AGGAAACAGAAAGCGGCATT	chr6:30880617-30881325	45	62675	TRUE	0.048	-0.380851225758952	FALSE
ENSG00000204560	TAGGCATCTCGGCCGGGAGT	chr6:30932797-30933004	80	62640	TRUE	0.048	0.275998673090702	FALSE
ENSG00000204560	ACGTCAGGGCCAGCTCGCTG	chr6:31079616-31080107	69	62651	TRUE	0.048	0.319304814150602	FALSE
ENSG00000204560	GACCACCGGATGTTCCCACC	chr6:31079616-31080107	60	62660	TRUE	0.048	-0.333130985095215	FALSE
ENSG00000204560	TATAGGCGTTTGTCGGTATC	chr6:31102152-31102888	37	62683	TRUE	0.048	-0.411522704422248	FALSE
ENSG00000204560	GGTGCCATTTACACTCCTTA	chr6:31164051-31164328	95	62625	TRUE	0.048	0.32598669871662	FALSE
ENSG00000204560	GGCGCCTTCCTTCCCCATGG	chr6:31170587-31170657	79	62641	TRUE	0.048	-0.331841374785121	FALSE
ENSG00000204560	AAATGCAATTTGTTTGGTGA	chr6:31486082-31486696	25	62695	TRUE	0.048	-0.487518813960348	FALSE
ENSG00000204560	CATCTGGCGCCAATATTCAG	chr6:31511215-31511680	84	62636	TRUE	0.048	0.343915929589523	FALSE
ENSG00000204560	AGGGGCAGCCTCTGGCGATT	chr6:31558164-31558469	83	62637	TRUE	0.048	0.28255448766069	FALSE
ENSG00000204560	CCCAGTTGTGTCCTGGGCGA	chr6:31559695-31560201	37	62683	TRUE	0.048	0.471586923133829	FALSE
ENSG00000204560	CATCGGGGATCAAAGTTCAT	chr6:31628282-31630281	87	62633	TRUE	0.048	0.254215586180109	FALSE
ENSG00000204560	ACAGTAGGCACATCAGGGAC	chr6:31686527-31686872	33	62687	TRUE	0.048	-0.43404114224428	FALSE
ENSG00000204560	GGCAGGGATAATTACAGGGT	chr6:31713909-31714678	30	62690	TRUE	0.048	-0.473616425992812	FALSE
ENSG00000204560	CTAACCGCTGTTGATTGGAG	chr6:31739606-31740673	74	62646	TRUE	0.048	0.306023835564141	FALSE
ENSG00000204560	CACAGCAGTTCTCGCCTTGA	chr6:31821432-31823431	82	62638	TRUE	0.048	0.291225801938583	FALSE
ENSG00000204560	GCCATGTGCACAACTTAATA	chr6:32063032-32065131	79	62641	TRUE	0.048	0.324777359631446	FALSE
ENSG00000204560	CTCTCTACTCAAACACGCTA	chr6:32118702-32120068	34	62686	TRUE	0.048	-0.470118025173064	FALSE
ENSG00000204560	GGTCTCATAAAGGGTACGGT	chr6:32162807-32166231	42	62678	TRUE	0.048	0.417012268711045	FALSE
ENSG00000204560	CAGCCAACCCAGACTAAAAA	chr6:32216313-32216731	41	62679	TRUE	0.048	-0.366474665390955	FALSE
ENSG00000204560	CTCAACTAGTGCGGTGTCAA	chr6:32234915-32235334	24	62696	TRUE	0.048	-0.582725839648877	FALSE
ENSG00000204560	CGTCTTCCTGAGGCGAACGG	chr6:32583639-32584799	67	62653	TRUE	0.048	0.332343420444041	FALSE
ENSG00000204560	GGACACGGATTCTATACTAC	chr6:32700385-32701020	45	62675	TRUE	0.048	-0.392654475275413	FALSE
ENSG00000204560	GCACTAGGGACAATCATGTT	chr6:32984455-32985094	30	62690	TRUE	0.048	-0.552662767376567	FALSE
ENSG00000204560	AACAAATCAGTGCTGAAAGA	chr6:33051226-33051462	150	62570	TRUE	0.048	0.250840894821909	FALSE
ENSG00000204560	GAGAAGAGAGGATGGCCGTA	chr6:33178894-33179564	51	62669	TRUE	0.048	-0.373659400852254	FALSE
ENSG00000204560	ACCCTCCCTCTTCATGCCAG	chr6:33197523-33197806	79	62641	TRUE	0.048	0.284464990997575	FALSE
ENSG00000204560	GAGTTTCCTTCTTAATGGTT	chr6:33197523-33197806	62	62658	TRUE	0.048	0.232903569829583	FALSE
ENSG00000204564	CTAGAAACGCGACGCCCAAT	chr6:29723163-29724697	49	55355	TRUE	0.048	-0.392594424677308	FALSE
ENSG00000204564	GTGGAATCCCTGTTAGGAAT	chr6:29812946-29813558	42	55362	TRUE	0.048	-0.361121653539357	FALSE
ENSG00000204564	GCGACCGCGACGACACTGAT	chr6:29941886-29943609	55	55349	TRUE	0.048	-0.344461192440791	FALSE
ENSG00000204564	TGACAAAGAGCATTTGGTAT	chr6:30041957-30042353	56	55348	TRUE	0.048	0.39454312403605	FALSE
ENSG00000204564	TATCTTGACCCTGTGGTATC	chr6:30156222-30156550	60	55344	TRUE	0.048	-0.358499487962135	FALSE
ENSG00000204564	GTGCCTATTCCCGTGCAGGG	chr6:30169716-30170337	52	55352	TRUE	0.048	-0.389836566834595	FALSE
ENSG00000204564	CACCCATCACTCAGCAGATC	chr6:30411464-30412023	44	55360	TRUE	0.048	-0.361322222018522	FALSE
ENSG00000204564	CTCACCCTGCCGGCAAGCTC	chr6:30480607-30480869	30	55374	TRUE	0.048	-0.471897239703041	FALSE
ENSG00000204564	GCTTCAACATACAGTTTGAG	chr6:30532361-30533007	50	55354	TRUE	0.048	-0.365776605975863	FALSE
ENSG00000204564	CTGAGGCGGTATGGACAAAT	chr6:30633657-30637057	67	55337	TRUE	0.048	0.335973688044118	FALSE
ENSG00000204564	CTCTTGGGCAGCTGCAAGAC	chr6:30799159-30799421	23	55381	TRUE	0.048	-0.509431294990353	FALSE
ENSG00000204564	GTGGCAAGACGTGCAGACAC	chr6:30810746-30811218	42	55362	TRUE	0.048	0.411378402600861	FALSE
ENSG00000204564	GACTGGATACCGGCTGAGGT	chr6:30839707-30840061	66	55338	TRUE	0.048	0.347366294124559	FALSE
ENSG00000204564	CCTGGAATCAATCTGTGGAG	chr6:30840712-30841135	77	55327	TRUE	0.048	0.328006309389269	FALSE
ENSG00000204564	GCTGGTATTACCTAAGTGCG	chr6:30844980-30845510	44	55360	TRUE	0.048	0.398435474273684	FALSE
ENSG00000204564	AGAGATTGCGTTCAATTCGG	chr6:30847422-30848551	38	55366	TRUE	0.048	-0.419706587963354	FALSE
ENSG00000204564	AATTACCCCCTGTCACTCAA	chr6:31053801-31054266	36	55368	TRUE	0.048	-0.480729937315358	FALSE
ENSG00000204564	TCTGTTCTACTGTGGCTAAG	chr6:31102152-31102888	91	55313	TRUE	0.048	0.295684465514994	FALSE
ENSG00000204564	AATGGGTTAAGTGCTACAGT	chr6:31114273-31115546	48	55356	TRUE	0.048	-0.379967794964901	FALSE
ENSG00000204564	TCCCGAGAGGGACGCAGACA	chr6:31171729-31173747	45	55359	TRUE	0.048	-0.422447654928164	FALSE
ENSG00000204564	ACTGATAAGGGCGTCCAGAT	chr6:31307531-31309242	66	55338	TRUE	0.048	0.357269837368129	FALSE
ENSG00000204564	TGTCGCCCACGAAGGCGCCG	chr6:31307531-31309242	25	55379	TRUE	0.048	-0.588844413261688	FALSE
ENSG00000204564	TGACCTGCTCCCGGCGGACG	chr6:31399621-31400348	157	55247	TRUE	0.048	0.241800697043996	FALSE
ENSG00000204564	GTCGTGCATTAGCAAGGGTT	chr6:31441481-31443034	48	55356	TRUE	0.048	-0.369701556632398	FALSE
ENSG00000204564	TGCAGCTCAAACCCATTAAA	chr6:31475434-31475678	38	55366	TRUE	0.048	-0.411964173090517	FALSE
ENSG00000204564	TGGTGAAGCCCGCGCTCCTT	chr6:31497604-31498618	88	55316	TRUE	0.048	0.285322447379794	FALSE
ENSG00000204564	CCCCAAGGCATAGTTTAATA	chr6:31510507-31513057	120	55284	TRUE	0.048	0.284525527192692	FALSE
ENSG00000204564	AAGAGGCCTATAACTAATCC	chr6:31563051-31563662	63	55341	TRUE	0.048	0.365657485090341	FALSE
ENSG00000204564	ACTGCCGCTTCCTCTATAAA	chr6:31571859-31572562	78	55326	TRUE	0.048	0.297080197228187	FALSE
ENSG00000204564	TGTGCTGCTCGAGCGGGCCA	chr6:31663939-31664258	70	55334	TRUE	0.048	0.341110316784542	FALSE
ENSG00000204564	CTAGAGCTTGTCGATAGTGA	chr6:31665807-31669106	25	55379	TRUE	0.048	-0.538140910177595	FALSE
ENSG00000204564	AGAGAGGAGGCGCTCAAAAT	chr6:31687457-31687620	68	55336	TRUE	0.048	0.326273359637165	FALSE
ENSG00000204564	GAGCTTGAAACTTAAAGAAA	chr6:31737959-31738266	43	55361	TRUE	0.048	-0.428296094601602	FALSE
ENSG00000204564	AGGGGTTTGGGACCGTTGCG	chr6:31739606-31740673	88	55316	TRUE	0.048	-0.269914595146086	FALSE
ENSG00000204564	GAGTGAACTTGTTACAAGGC	chr6:31747177-31747395	52	55352	TRUE	0.048	0.383952964864426	FALSE
ENSG00000204564	TAGGGAGCAGGACCCGGTGC	chr6:31983861-31984064	46	55358	TRUE	0.048	-0.393745284227455	FALSE
ENSG00000204564	GGCCGTGGCGTTTCCCATTC	chr6:32048173-32048746	57	55347	TRUE	0.048	-0.347902217930043	FALSE
ENSG00000204564	GCCTGCCACGAAGCCCGTAG	chr6:32081168-32081577	41	55363	TRUE	0.048	-0.459169814536617	FALSE
ENSG00000204564	TCCTTTCTAGTGGGCCGGTC	chr6:32166448-32169512	30	55374	TRUE	0.048	-0.530078551138793	FALSE
ENSG00000204564	AGAGCTGCAGCTTCTCCACG	chr6:32195086-32195317	80	55324	TRUE	0.048	0.301250851298038	FALSE
ENSG00000204564	TCCCCACAGCTCCATATGAG	chr6:32614485-32614951	63	55341	TRUE	0.048	0.356823107942315	FALSE
ENSG00000204564	CCCACCTCCCGAGGTCCTAC	chr6:32829550-32829856	88	55316	TRUE	0.048	0.317495165767101	FALSE
ENSG00000204564	AGGCCAAGGAACAGATTGTC	chr6:32947659-32948247	48	55356	TRUE	0.048	-0.381517154577	FALSE
ENSG00000204564	TGTCCCCGACAGCATCGGCT	chr6:33161357-33162470	70	55334	TRUE	0.048	0.34374076083428	FALSE
ENSG00000204564	CCTCTTAAACCTCAGGACTT	chr6:33199885-33200000	41	55363	TRUE	0.048	0.419531163760289	FALSE
ENSG00000204568	ATCGCGCTCCACCCCGGACT	chr6:29752307-29753422	343	207724	TRUE	0.048	-0.117711461679732	FALSE
ENSG00000204568	CATATACATCCCTTATGAGG	chr6:29759411-29759982	121	207946	TRUE	0.048	-0.21252228472161	FALSE
ENSG00000204568	GCGTCGGGTACTAAAGGACT	chr6:30060535-30062064	204	207863	TRUE	0.048	0.162422375285048	FALSE
ENSG00000204568	TCTACCAAGCGCTGGTTTCA	chr6:30091888-30092343	159	207908	TRUE	0.048	-0.189166997032525	FALSE
ENSG00000204568	CTCCGCCCTAGTAATCCAAG	chr6:30101688-30103715	278	207789	TRUE	0.048	0.148332671899236	FALSE
ENSG00000204568	AGATAGGGTCGGTTTCCAAC	chr6:30127137-30128131	329	207738	TRUE	0.048	-0.117399078577355	FALSE
ENSG00000204568	GCATCACATACACCATCTGC	chr6:30238308-30239117	237	207830	TRUE	0.048	-0.147972123880786	FALSE
ENSG00000204568	AAATTGTTAATCCGCCGAGA	chr6:30466076-30467154	152	207915	TRUE	0.048	-0.204123446208954	FALSE
ENSG00000204568	CTTCTCTTGGGAACTAATTA	chr6:30508894-30509757	132	207935	TRUE	0.048	-0.227600798025766	FALSE
ENSG00000204568	CGGTTACTCCACATACATCT	chr6:30515789-30516822	260	207807	TRUE	0.048	0.136155906778073	FALSE
ENSG00000204568	ACATTCCATTCATGGCAACT	chr6:30532361-30533007	189	207878	TRUE	0.048	0.160363062756752	FALSE
ENSG00000204568	ACTGGTGGTACCTTCTGTCT	chr6:30631690-30632204	177	207890	TRUE	0.048	0.177770910601949	FALSE
ENSG00000204568	CAGGTACCCTAGATGAACCA	chr6:30708107-30708404	200	207867	TRUE	0.048	0.168078714656542	FALSE
ENSG00000204568	CAGAGACCACTCTTATTCCC	chr6:30790763-30791280	88	207979	TRUE	0.048	-0.25700482910123	FALSE
ENSG00000204568	TATGGTATATAAATAAGCCT	chr6:30799159-30799421	247	207820	TRUE	0.048	-0.152853556690385	FALSE
ENSG00000204568	TGCGATGGCCACACACAGTG	chr6:30802576-30803273	194	207873	TRUE	0.048	-0.1577506964264	FALSE
ENSG00000204568	GGAACGCTCAGTGACAGGTT	chr6:30981874-30982979	157	207910	TRUE	0.048	0.195400639110705	FALSE
ENSG00000204568	ACTCTCAAAGAGCTCTCGGT	chr6:31137292-31138485	126	207941	TRUE	0.048	-0.244148897859644	FALSE
ENSG00000204568	TACACCTTCCACCCCCCCGC	chr6:31159254-31159656	214	207853	TRUE	0.048	-0.171359417006042	FALSE
ENSG00000204568	GTCTGCGTCCCTCTCGGGAA	chr6:31171729-31173747	250	207817	TRUE	0.048	0.129693986493626	FALSE
ENSG00000204568	CATCCTGCACTCAACATGGA	chr6:31204790-31205139	220	207847	TRUE	0.048	-0.166059710428028	FALSE
ENSG00000204568	CTCCTGAGACAGTTTATGCT	chr6:31210029-31210432	130	207937	TRUE	0.048	-0.200757535918878	FALSE
ENSG00000204568	CACCGAACAATGGACAGAAG	chr6:31216413-31216739	201	207866	TRUE	0.048	-0.158401478186623	FALSE
ENSG00000204568	TTCCAATCTGTAACTTGCAG	chr6:31216413-31216739	230	207837	TRUE	0.048	-0.143867293330352	FALSE
ENSG00000204568	GCAGTGCTCCTGCTCCCAGG	chr6:31283611-31283788	275	207792	TRUE	0.048	-0.142832600993255	FALSE
ENSG00000204568	GCCGGGTGGAATCCCTGCTA	chr6:31414179-31414776	206	207861	TRUE	0.048	-0.147624276809951	FALSE
ENSG00000204568	CACTCCTCAGATGGGCCCCG	chr6:31589309-31589721	283	207784	TRUE	0.048	0.135133257802661	FALSE
ENSG00000204568	AACTGGGACATCTTCCGACA	chr6:31592513-31593395	215	207852	TRUE	0.048	-0.16482090635841	FALSE
ENSG00000204568	AGGCTCCTCTGCCCGTCGGG	chr6:31637209-31638951	234	207833	TRUE	0.048	-0.168518923024953	FALSE
ENSG00000204568	CTGCTGGAACCGCATGAGGC	chr6:31663939-31664258	100	207967	TRUE	0.048	-0.221012972283136	FALSE
ENSG00000204568	CGGACGGTGAGGCTAGGAGT	chr6:31841008-31842456	178	207889	TRUE	0.048	0.183043899094108	FALSE
ENSG00000204568	AACGAGCACGAAGGGGCGAT	chr6:31896953-31898663	125	207942	TRUE	0.048	-0.200365465042502	FALSE
ENSG00000204568	TCACTGGGCGCAGTGCGGAC	chr6:31933313-31934377	150	207917	TRUE	0.048	-0.198106999241886	FALSE
ENSG00000204568	CTTACACTGAGGCGATGGGC	chr6:31972971-31973326	157	207910	TRUE	0.048	-0.185217814741477	FALSE
ENSG00000204568	GAGCCCAGCCACTACTCTAG	chr6:31997498-31998270	265	207802	TRUE	0.048	-0.143470835803525	FALSE
ENSG00000204568	TGGCGTGACATCGAAGTGAG	chr6:32212080-32212272	240	207827	TRUE	0.048	0.160688250572724	FALSE
ENSG00000204568	TCCTTCCCCAGCTGTCTTCG	chr6:32228902-32229682	156	207911	TRUE	0.048	-0.159846475991778	FALSE
ENSG00000204568	CCACCCACATTCCAAGTTAT	chr6:32589565-32590024	221	207846	TRUE	0.048	-0.146939630894572	FALSE
ENSG00000204568	GGATCAGCATTTCTTGAGGG	chr6:32785828-32786407	140	207927	TRUE	0.048	0.177915142329938	FALSE
ENSG00000204568	TTATCTCAGGGGAAACTCCC	chr6:32825915-32826883	130	207937	TRUE	0.048	-0.195512868166847	FALSE
ENSG00000204568	TGAGTCTCACTCGCCTTTAG	chr6:32837657-32839102	235	207832	TRUE	0.048	-0.165578050191723	FALSE
ENSG00000204568	GCGGGCTCAGGAGGGTCATC	chr6:33009235-33009931	209	207858	TRUE	0.048	-0.168391095174912	FALSE
ENSG00000204568	GGGCTGATCCCACTACAGCA	chr6:33069402-33069630	182	207885	TRUE	0.048	-0.188023013690939	FALSE
ENSG00000204568	CCAGGTAGCCAGAGCGTGCA	chr6:33199885-33200000	201	207866	TRUE	0.048	-0.158849085399944	FALSE
ENSG00000204569	CGTCGCTCCAGTCTTTGATG	chr6:29752307-29753422	97	90141	TRUE	0.048	-0.29276382065256	FALSE
ENSG00000204569	CGGAAGCTCCCAGGACGGAA	chr6:30160564-30160874	89	90149	TRUE	0.048	0.304496763269125	FALSE
ENSG00000204569	AAACTGCCGCATATTGCAGA	chr6:30288810-30289200	75	90163	TRUE	0.048	0.323348547543721	FALSE
ENSG00000204569	GCAACAGTACTTGTCCTGTG	chr6:30363554-30363784	63	90175	TRUE	0.048	-0.352309434790026	FALSE
ENSG00000204569	AGGGGACCCGCGCCGTCCGT	chr6:30489143-30490745	87	90151	TRUE	0.048	-0.304168557282891	FALSE
ENSG00000204569	AGGAACCCCTATGTGGTAGT	chr6:30495980-30497165	137	90101	TRUE	0.048	-0.256979221754615	FALSE
ENSG00000204569	AGCCAGAATATCGCATGCTA	chr6:30507742-30508763	78	90160	TRUE	0.048	-0.321540409344217	FALSE
ENSG00000204569	CTCTCATGCTTGACTCATAA	chr6:30507742-30508763	92	90146	TRUE	0.048	-0.255847512892768	FALSE
ENSG00000204569	CCTAAGACTGGGAAGCTTTG	chr6:30614391-30614769	79	90159	TRUE	0.048	-0.303037949539215	FALSE
ENSG00000204569	ATGTCATTGAATGGGCGGCG	chr6:30633657-30637057	94	90144	TRUE	0.048	0.294407475225132	FALSE
ENSG00000204569	TGCAAGCCCCTTTCCCCCAC	chr6:30646087-30646314	129	90109	TRUE	0.048	0.228564479696724	FALSE
ENSG00000204569	CCCGTCTTGCACTCGGAGAG	chr6:30646848-30648070	122	90116	TRUE	0.048	-0.221082553306282	FALSE
ENSG00000204569	TACAATAAATCACTGAAGAG	chr6:30728282-30728481	62	90176	TRUE	0.048	-0.311818093236705	FALSE
ENSG00000204569	CACTTTGCCGGCCTGTTCAG	chr6:30819960-30820556	258	89980	TRUE	0.048	0.156820909298043	FALSE
ENSG00000204569	TAATGAAGACACACGTAGGG	chr6:30847422-30848551	54	90184	TRUE	0.048	-0.401713487134446	FALSE
ENSG00000204569	AGCCAATCTTGACGTCATGG	chr6:30940241-30940981	141	90097	TRUE	0.048	0.214983155761199	FALSE
ENSG00000204569	AGACCCTGACGTTTGTCCAC	chr6:30942337-30943208	114	90124	TRUE	0.048	0.253869793463715	FALSE
ENSG00000204569	GACTTCACACGCCTCTTCAC	chr6:31152858-31153057	137	90101	TRUE	0.048	0.207741835092533	FALSE
ENSG00000204569	CAGGGCCGACCTGTGTGATG	chr6:31159254-31159656	237	90001	TRUE	0.048	-0.167005673396727	FALSE
ENSG00000204569	GGGCCAGAGGTCAAGGCTAG	chr6:31170419-31170828	92	90146	TRUE	0.048	0.300127169197485	FALSE
ENSG00000204569	GAAATGCGTGGTGCGTAGGA	chr6:31366709-31367557	70	90168	TRUE	0.048	-0.331709946873596	FALSE
ENSG00000204569	CCTTGGCCCTGTGATCACCC	chr6:31402804-31402980	162	90076	TRUE	0.048	-0.240202603047625	FALSE
ENSG00000204569	GACGCCAAGGTTGCGGGTCA	chr6:31462653-31463642	260	89978	TRUE	0.048	0.184130010274046	FALSE
ENSG00000204569	TACTTGACAGGTGACCAAGG	chr6:31674960-31675298	185	90053	TRUE	0.048	-0.180673295647276	FALSE
ENSG00000204569	AAGTGGGAAGGGTTCTTGAA	chr6:31687457-31687620	82	90156	TRUE	0.048	0.299929128265414	FALSE
ENSG00000204569	AACGAAAGTGGGCGCAGTTC	chr6:31727307-31729306	82	90156	TRUE	0.048	0.27055152254475	FALSE
ENSG00000204569	CTGGCCACTTTGTACACTGA	chr6:31745203-31745428	238	90000	TRUE	0.048	-0.185764078744419	FALSE
ENSG00000204569	AGTGAACTTGTTACAAGGCA	chr6:31747177-31747395	114	90124	TRUE	0.048	0.258028217980948	FALSE
ENSG00000204569	CTGCCCCATTGGAATAATCC	chr6:31762532-31764531	119	90119	TRUE	0.048	0.227363879230764	FALSE
ENSG00000204569	GTCAGAGTTATAATTAACCG	chr6:31776485-31778192	42	90196	TRUE	0.048	0.446047136125772	FALSE
ENSG00000204569	AAAGCTAATCGGGAGTGCCG	chr6:31923019-31923477	81	90157	TRUE	0.048	-0.264424617418426	FALSE
ENSG00000204569	TGGGGTAGTTTCAACGTCCA	chr6:31933757-31937257	96	90142	TRUE	0.048	0.287975897964349	FALSE
ENSG00000204569	CCCTGAATGTGACTCATAGC	chr6:31948750-31949416	77	90161	TRUE	0.048	-0.328290960994335	FALSE
ENSG00000204569	GCCCAGAACTGCATCGGGCA	chr6:32002562-32003711	60	90178	TRUE	0.048	-0.386182974923875	FALSE
ENSG00000204569	GGTGAGATCAGTTTCCGTAG	chr6:32002562-32003711	90	90148	TRUE	0.048	-0.2913949852597	FALSE
ENSG00000204569	AAATTACAGTGTCCGGATCA	chr6:32055182-32057181	109	90129	TRUE	0.048	0.296507278522696	FALSE
ENSG00000204569	GTCTTCTGCCCGTTACACAT	chr6:32063032-32065131	99	90139	TRUE	0.048	-0.274732413456788	FALSE
ENSG00000204569	AAGTCATTGGGAAGCCCTAG	chr6:32103513-32103696	195	90043	TRUE	0.048	-0.188395732001928	FALSE
ENSG00000204569	GACAGTCAGGACTCGGGTCT	chr6:32108025-32109567	85	90153	TRUE	0.048	-0.248287297258047	FALSE
ENSG00000204569	TATGGGCAGATAAAGACTCT	chr6:32324390-32324675	32	90206	TRUE	0.048	-0.416431601413091	FALSE
ENSG00000204569	AGCCTTAACCCCCTCTTACG	chr6:32937142-32937447	73	90165	TRUE	0.048	0.299440924153117	FALSE
ENSG00000204569	GTAAGTGTCCCCGTAAGAGG	chr6:32937142-32937447	107	90131	TRUE	0.048	0.25478478546644	FALSE
ENSG00000204569	GTTGGCTACCAGTTGGCCAC	chr6:33014769-33015436	91	90147	TRUE	0.048	-0.25968408504501	FALSE
ENSG00000204569	GCCGAACTGCCATTCTTGGA	chr6:33075566-33076192	110	90128	TRUE	0.048	-0.240870907709541	FALSE
ENSG00000204569	TGGCCGTCTAGACGCCCACG	chr6:33161357-33162470	19	90219	TRUE	0.048	-0.532626325097463	FALSE
ENSG00000204574	TCCTTAACCACAAATCAGGC	chr11:17719290-17719635	99	177754	TRUE	0.048	-0.235440565206738	FALSE
ENSG00000204574	CTTAGACCCACCCCTCCTGG	chr12:7789365-7789670	160	177693	TRUE	0.048	-0.184070466580953	FALSE
ENSG00000204574	GATTGTTTGTGGTGGGCTCC	chr6:29834676-29835312	157	177696	TRUE	0.048	0.157340558977275	FALSE
ENSG00000204574	ACGTTAGGGAGATTGGCGCG	chr6:30127137-30128131	176	177677	TRUE	0.048	0.177157988044408	FALSE
ENSG00000204574	GCCGAACTTCGCCATCCAAT	chr6:30212915-30213890	429	177424	TRUE	0.048	0.118458878344716	FALSE
ENSG00000204574	AGACTAAAAGCCAGATAAAG	chr6:30340648-30340869	135	177718	TRUE	0.048	0.201755916504584	FALSE
ENSG00000204574	TAAAAGCCAGATAAAGGGGT	chr6:30340648-30340869	110	177743	TRUE	0.048	0.217888535186019	FALSE
ENSG00000204574	GAGTACATGCCTCACTGGGC	chr6:30495980-30497165	150	177703	TRUE	0.048	-0.206480068978442	FALSE
ENSG00000204574	GAGCAAACCAGGCACACTAC	chr6:30507742-30508763	221	177632	TRUE	0.048	0.152983379419923	FALSE
ENSG00000204574	ATTCACGTATGCTTGTGACC	chr6:30515789-30516822	145	177708	TRUE	0.048	0.213502810555837	FALSE
ENSG00000204574	TCCATGCCCAGTGGCAGAAG	chr6:30529488-30530455	252	177601	TRUE	0.048	0.156414859394685	FALSE
ENSG00000204574	AAAAAGCCACCCGGCTCTGC	chr6:30614891-30615577	174	177679	TRUE	0.048	-0.188478493032873	FALSE
ENSG00000204574	AAGTGACTGAGAATGATGTT	chr6:30646087-30646314	172	177681	TRUE	0.048	-0.166255931065644	FALSE
ENSG00000204574	CGCGGCTGCCCGACGCTTCA	chr6:30672186-30673296	276	177577	TRUE	0.048	0.155771999033407	FALSE
ENSG00000204574	TTACATGTAGGCACTCGGAA	chr6:30678987-30679540	164	177689	TRUE	0.048	0.192336906912971	FALSE
ENSG00000204574	GACCTCCCATGGTTCATCTA	chr6:30708107-30708404	266	177587	TRUE	0.048	0.160043113758837	FALSE
ENSG00000204574	CTGACCTCATCTACTAAATT	chr6:30757410-30757958	212	177641	TRUE	0.048	-0.161895731247213	FALSE
ENSG00000204574	TTGCACCAGTCAATTGCACT	chr6:30766589-30766750	156	177697	TRUE	0.048	-0.193207359260315	FALSE
ENSG00000204574	TAGCTCTCTAGTACTGGTCC	chr6:30810746-30811218	319	177534	TRUE	0.048	0.12358710811555	FALSE
ENSG00000204574	TAAAGGATAGATCAGATTTC	chr6:30818556-30818778	107	177746	TRUE	0.048	0.239644725623923	FALSE
ENSG00000204574	AGGCTTACCCTGAACTCCAT	chr6:30922506-30923027	184	177669	TRUE	0.048	-0.14790292690653	FALSE
ENSG00000204574	GAGTCGTTGGATGCCAATGC	chr6:31008274-31008455	180	177673	TRUE	0.048	-0.16446789381347	FALSE
ENSG00000204574	GAATTGCTGTGGACTGGTGG	chr6:31102152-31102888	237	177616	TRUE	0.048	0.149199131730621	FALSE
ENSG00000204574	CACCCTCTCAGCAGATGGCA	chr6:31121455-31121665	183	177670	TRUE	0.048	0.173100694915309	FALSE
ENSG00000204574	CTCTTATCTTGCGAGGAGGG	chr6:31126809-31127048	285	177568	TRUE	0.048	0.153319029024157	FALSE
ENSG00000204574	GCTCATCTGGGGATTGGAGC	chr6:31142479-31142749	174	177679	TRUE	0.048	0.170697352284959	FALSE
ENSG00000204574	TTCGGGCCCGGGAATTCCGA	chr6:31157682-31159681	215	177638	TRUE	0.048	-0.135002291288173	FALSE
ENSG00000204574	GGCTGGCTGCACCTATCGCT	chr6:31159254-31159656	169	177684	TRUE	0.048	-0.194811355785161	FALSE
ENSG00000204574	GTAAGTGGACCAGGAGTAAG	chr6:31508898-31509553	138	177715	TRUE	0.048	0.194267083837594	FALSE
ENSG00000204574	CCATTATATATCCCCTTCAT	chr6:31570582-31572581	252	177601	TRUE	0.048	0.144167300167248	FALSE
ENSG00000204574	CCACGAGACATACGACGCTG	chr6:31638882-31641381	111	177742	TRUE	0.048	-0.23277616510373	FALSE
ENSG00000204574	AGGCACTATCCCTACTTGAC	chr6:31674960-31675298	175	177678	TRUE	0.048	-0.189025406606458	FALSE
ENSG00000204574	TCCTGACTTCTATCTGGGCT	chr6:31676763-31677222	132	177721	TRUE	0.048	0.192264179252757	FALSE
ENSG00000204574	ATCTGGGGTGTGAAGAGATT	chr6:31738650-31738862	380	177473	TRUE	0.048	0.124569424953415	FALSE
ENSG00000204574	CAGTCTGTGGCCAGTTACTT	chr6:31750303-31751126	188	177665	TRUE	0.048	0.179007590216312	FALSE
ENSG00000204574	GTGAGTATCAGCCCAACAAG	chr6:31762763-31764032	145	177708	TRUE	0.048	-0.167513254466646	FALSE
ENSG00000204574	GGAACTGAATGAGTCGGCCT	chr6:31765928-31766802	136	177717	TRUE	0.048	-0.190279746856867	FALSE
ENSG00000204574	GAGCCGCGTGTACGTACTGG	chr6:31794259-31796391	118	177735	TRUE	0.048	-0.237027938337125	FALSE
ENSG00000204574	GTCGCCCAGGCAGCATGTAG	chr6:31841008-31842456	216	177637	TRUE	0.048	-0.132705969903857	FALSE
ENSG00000204574	TCTGGGTCCTCTTGTCCCGG	chr6:31952224-31952653	152	177701	TRUE	0.048	-0.20146133649544	FALSE
ENSG00000204574	ATAGCTTCCACATACCATAT	chr6:31969629-31970067	203	177650	TRUE	0.048	0.164924060606058	FALSE
ENSG00000204574	CTTCCACATACCATATGGGC	chr6:31969629-31970067	192	177661	TRUE	0.048	0.158902613621589	FALSE
ENSG00000204574	CTGGACCATGAATGAGTCGA	chr6:32081168-32081577	147	177706	TRUE	0.048	0.210252033948344	FALSE
ENSG00000204574	CTCCATGGCACGTGGGGCTG	chr6:32394801-32394975	149	177704	TRUE	0.048	0.193505594788441	FALSE
ENSG00000204574	CTCACGCTGCAGGGTCTTCC	chr6:32397672-32397840	121	177732	TRUE	0.048	-0.209239850076169	FALSE
ENSG00000204574	ACCCTTTACCTGGCTCATGA	chr6:32614485-32614951	185	177668	TRUE	0.048	-0.16369023375083	FALSE
ENSG00000204574	CCGGACCACTTAGCTCGCCG	chr6:32837657-32839102	163	177690	TRUE	0.048	-0.18340231339922	FALSE
ENSG00000204574	CGATGGACCAGCCGCTCCGT	chr6:32970678-32971108	149	177704	TRUE	0.048	-0.187631332016269	FALSE
ENSG00000204574	ACGAGGTCCCGTTTCGATCT	chr6:32971492-32972732	331	177522	TRUE	0.048	-0.12711824375435	FALSE
ENSG00000204574	CGTAGGGGCCCGACAAGAAG	chr6:32971492-32972732	602	177251	TRUE	0.048	0.0970607622200433	FALSE
ENSG00000204574	AGGAGAAACCGGCCCTATGG	chr6:33172538-33173310	195	177658	TRUE	0.048	0.180429000765821	FALSE
ENSG00000204576	TTCTATTCCCACCCTTGCAA	chr6:29705703-29706028	74	75257	TRUE	0.048	-0.299467207024177	FALSE
ENSG00000204576	ATGGGCTGTCTGTAATGCTC	chr6:29758782-29759248	51	75280	TRUE	0.048	-0.409143293589149	FALSE
ENSG00000204576	ACGCTTGGCACAAGAGTAGC	chr6:29827334-29828897	90	75241	TRUE	0.048	0.298126773998736	FALSE
ENSG00000204576	TCTGTGAGCGGCAGCGCCCT	chr6:29976370-29977471	135	75196	TRUE	0.048	0.257266361204717	FALSE
ENSG00000204576	CAGGCATCTATCTCTGAATG	chr6:30152089-30152261	54	75277	TRUE	0.048	-0.376004202625962	FALSE
ENSG00000204576	AGCGCGCAGACATCAACAGC	chr6:30171513-30172632	76	75255	TRUE	0.048	0.319166319964802	FALSE
ENSG00000204576	GGCATCGCCCTGGATTATGA	chr6:30185925-30186543	78	75253	TRUE	0.048	0.283501972612005	FALSE
ENSG00000204576	ACATCAAGGTGGTTCTGCTA	chr6:30219237-30219674	83	75248	TRUE	0.048	-0.325539673514468	FALSE
ENSG00000204576	TGCGGTCGGACCCCATGCGA	chr6:30325707-30327514	90	75241	TRUE	0.048	-0.31549796730928	FALSE
ENSG00000204576	GAGGTCTGCAGCTCTATCCT	chr6:30464762-30464931	106	75225	TRUE	0.048	-0.233817578518131	FALSE
ENSG00000204576	AGTTGGTCGCCATTAAAGTG	chr6:30466076-30467154	93	75238	TRUE	0.048	0.287821669660047	FALSE
ENSG00000204576	CTCGGAGGGGTATTGGTACG	chr6:30678987-30679540	70	75261	TRUE	0.048	0.299971161711448	FALSE
ENSG00000204576	CTGCGGAAGAGGATTGGATC	chr6:30821832-30824781	72	75259	TRUE	0.048	0.318490912678509	FALSE
ENSG00000204576	TGGAATGCTGCTCACCACTC	chr6:30844084-30844576	86	75245	TRUE	0.048	0.294646961315955	FALSE
ENSG00000204576	CCCGGCCTTGATAAACTTAT	chr6:30877493-30878082	55	75276	TRUE	0.048	0.3185409232199	FALSE
ENSG00000204576	CTACAGCCTTTGGACCGGTA	chr6:30913634-30915262	47	75284	TRUE	0.048	-0.405318928353349	FALSE
ENSG00000204576	AATTCTCTTCTGTTATCCCT	chr6:31072588-31072809	62	75269	TRUE	0.048	-0.323711166274251	FALSE
ENSG00000204576	GGGCATGCAGGGTCCACGTC	chr6:31079616-31080107	50	75281	TRUE	0.048	0.342007600634352	FALSE
ENSG00000204576	GGCGGATAGGTGGATTCCTG	chr6:31139684-31140160	102	75229	TRUE	0.048	0.275762340719756	FALSE
ENSG00000204576	CTTGGTGGGACAACAGGTGA	chr6:31152858-31153057	35	75296	TRUE	0.048	0.375116258937906	FALSE
ENSG00000204576	TCCCAAACAATCGGCAAGTC	chr6:31178771-31179009	77	75254	TRUE	0.048	0.344202487049778	FALSE
ENSG00000204576	AGCAGGGGCTGATTGCGTTA	chr6:31216413-31216739	88	75243	TRUE	0.048	-0.295583108047401	FALSE
ENSG00000204576	GTTTCATTGGATGAGCGGTC	chr6:31403053-31404177	52	75279	TRUE	0.048	-0.405924861980957	FALSE
ENSG00000204576	GGAACCCCACTCACCAGCGG	chr6:31497782-31499781	66	75265	TRUE	0.048	-0.308151545915202	FALSE
ENSG00000204576	TAATAGTAAAAGGAGCCAGA	chr6:31596984-31597323	64	75267	TRUE	0.048	0.378244433857848	FALSE
ENSG00000204576	CCGGACAAAGTATCGGGGAA	chr6:31609362-31610490	84	75247	TRUE	0.048	0.31963607676035	FALSE
ENSG00000204576	CCCCTCCCCGAAATAATTCG	chr6:31682877-31683871	44	75287	TRUE	0.048	-0.420659376732268	FALSE
ENSG00000204576	CCCTTACACAGGAATCCTTC	chr6:31718391-31718642	146	75185	TRUE	0.048	0.230815020859944	FALSE
ENSG00000204576	GTAATCCCAGCTCATATTTG	chr6:31747177-31747395	124	75207	TRUE	0.048	0.270357287109276	FALSE
ENSG00000204576	CTTTCTCTCCACCCCTAGTT	chr6:31762763-31764032	95	75236	TRUE	0.048	-0.293669462338209	FALSE
ENSG00000204576	GCTGTCAATAAGACCGCTGT	chr6:31870397-31871573	46	75285	TRUE	0.048	-0.374031886876391	FALSE
ENSG00000204576	GGTTAGAGATAGTTGATCAC	chr6:31948750-31949416	51	75280	TRUE	0.048	-0.374921789878819	FALSE
ENSG00000204576	CAGCGGCTACCTTGCTACGG	chr6:31969629-31970067	67	75264	TRUE	0.048	0.348656982984388	FALSE
ENSG00000204576	GGCTTCGACTTGGATGCCCA	chr6:31978820-31980627	61	75270	TRUE	0.048	-0.336775641607822	FALSE
ENSG00000204576	GGCTCAGAAGGGGTGGTCGC	chr6:32011727-32012212	110	75221	TRUE	0.048	0.253607658913076	FALSE
ENSG00000204576	CTGCACCACGGCAAGCGTGT	chr6:32069521-32070330	39	75292	TRUE	0.048	-0.399534574859443	FALSE
ENSG00000204576	CTACGGTCATGGCCATAGTT	chr6:32118702-32120068	55	75276	TRUE	0.048	-0.384081199615871	FALSE
ENSG00000204576	GGGACCAAACCGAGGTTGCT	chr6:32148386-32149177	91	75240	TRUE	0.048	0.286450717599004	FALSE
ENSG00000204576	CAATCGTCTCCCAGAAACTC	chr6:32175777-32176333	71	75260	TRUE	0.048	0.329983897233689	FALSE
ENSG00000204576	ATTCACTGACTGCCTCCCAT	chr6:32393740-32393996	104	75227	TRUE	0.048	-0.256015266968936	FALSE
ENSG00000204576	CACATTAAAGTATCGTTGTA	chr6:32413296-32413959	68	75263	TRUE	0.048	0.34711092592704	FALSE
ENSG00000204576	TTTACACAGGGATAGTATGT	chr6:32413296-32413959	97	75234	TRUE	0.048	0.286706449305149	FALSE
ENSG00000204576	GCAAGGACCCTGCTCTTATG	chr6:32857713-32857900	54	75277	TRUE	0.048	-0.360041136568481	FALSE
ENSG00000204576	GCGTTTAGCTGTGAGCCCTT	chr6:32947659-32948247	72	75259	TRUE	0.048	0.292532509247742	FALSE
ENSG00000204576	CTCGAAGGCTCTGTATCGGT	chr6:32971492-32972732	36	75295	TRUE	0.048	0.46469066369714	FALSE
ENSG00000204576	CTACCTAGATATTCCACCAG	chr6:33014769-33015436	93	75238	TRUE	0.048	0.236952498600016	FALSE
ENSG00000204576	AGAAGGCAACTAGAACAAAC	chr6:33082767-33083042	84	75247	TRUE	0.048	0.309797867879973	FALSE
ENSG00000204576	ATGCTTTGCAATGGATAATC	chr6:33148150-33148553	72	75259	TRUE	0.048	0.311264545077514	FALSE
ENSG00000204576	GGTGACCTCTCTCCCCCATA	chr6:33172538-33173310	87	75244	TRUE	0.048	0.285950056784656	FALSE
ENSG00000204580	TGCATCAGGGAGCCACAGAG	chr6:29982251-29982430	236	241132	TRUE	0.048	-0.122581943394516	FALSE
ENSG00000204580	TGAACCGTCCGCAAAGCACG	chr6:30060535-30062064	305	241063	TRUE	0.048	0.120354642717341	FALSE
ENSG00000204580	GAGGTATAAGGAATAAAACA	chr6:30149290-30149508	170	241198	TRUE	0.048	0.16550632867818	FALSE
ENSG00000204580	ATCCGTCGGTTACCGGAGGG	chr6:30453099-30454130	501	240867	TRUE	0.048	0.10312405542169	FALSE
ENSG00000204580	GTCCCCAATCCGTCGGTTAC	chr6:30453099-30454130	260	241108	TRUE	0.048	0.138562484234495	FALSE
ENSG00000204580	GCAGACGTGTGGCTCCGCCG	chr6:30480607-30480869	178	241190	TRUE	0.048	-0.160629176624868	FALSE
ENSG00000204580	CTACCCAAAGATAGGCAAGG	chr6:30563246-30563598	344	241024	TRUE	0.048	0.113865749088913	FALSE
ENSG00000204580	TGCCCTCTAGGATGTGTTCT	chr6:30598724-30599913	303	241065	TRUE	0.048	-0.105954728866879	FALSE
ENSG00000204580	GACAGAGCGTGAACGCCTTC	chr6:30670839-30671068	194	241174	TRUE	0.048	0.156689179783882	FALSE
ENSG00000204580	CCGTACCGCGGAGCCCGGAA	chr6:30672186-30673296	183	241185	TRUE	0.048	0.144436496583431	FALSE
ENSG00000204580	CTCTGGAGGCTCGGGACTGG	chr6:30685474-30685641	163	241205	TRUE	0.048	-0.163133822410546	FALSE
ENSG00000204580	AGAGAACCTCACAGATCTGG	chr6:30711844-30712032	300	241068	TRUE	0.048	-0.12831525837508	FALSE
ENSG00000204580	CAAAAGACTTCGCGCGTGGG	chr6:30721303-30721829	211	241157	TRUE	0.048	0.154758899121076	FALSE
ENSG00000204580	CCAACTAATTATGCAGGCGG	chr6:30730066-30731526	171	241197	TRUE	0.048	-0.163321049770082	FALSE
ENSG00000204580	AGGCTAGATGACAGATAGGG	chr6:30758826-30759331	172	241196	TRUE	0.048	0.177650936461291	FALSE
ENSG00000204580	CCTTCCTGCAAGCAGGCCGG	chr6:30793355-30794059	223	241145	TRUE	0.048	0.158262704317405	FALSE
ENSG00000204580	CACTCGGCACGAACTTCCCG	chr6:30840712-30841135	264	241104	TRUE	0.048	-0.132106433164067	FALSE
ENSG00000204580	GTCTCGGGCCGTCGCTTAAT	chr6:30907744-30908674	431	240937	TRUE	0.048	0.107158331126059	FALSE
ENSG00000204580	CGGAACTACTAAACTCAGGC	chr6:30961427-30961676	120	241248	TRUE	0.048	-0.16197460376138	FALSE
ENSG00000204580	GTGGACTGGCAGAATTGCTG	chr6:31102152-31102888	218	241150	TRUE	0.048	0.157946033727096	FALSE
ENSG00000204580	CCCCTCTTATCTTGCGAGGA	chr6:31126809-31127048	463	240905	TRUE	0.048	-0.0979128157390364	FALSE
ENSG00000204580	AGCCTGATTTCTGAAAGCCT	chr6:31396975-31397224	211	241157	TRUE	0.048	0.155184956100396	FALSE
ENSG00000204580	ACTGAATAGAGAGGCGGCCC	chr6:31402804-31402980	232	241136	TRUE	0.048	0.140711463461036	FALSE
ENSG00000204580	CTTGACCTGCCTGCAGTTGT	chr6:31467054-31467436	209	241159	TRUE	0.048	0.150339174092994	FALSE
ENSG00000204580	CGACCTTTAAAGGCTTCCTG	chr6:31567593-31567936	377	240991	TRUE	0.048	0.104119055012043	FALSE
ENSG00000204580	CCGATGAAGGGGATATATAA	chr6:31570582-31572581	249	241119	TRUE	0.048	0.144709333825708	FALSE
ENSG00000204580	TATCTAATCCCCAAGTTGAA	chr6:31609362-31610490	176	241192	TRUE	0.048	-0.164427163698555	FALSE
ENSG00000204580	CACGAGACATACGACGCTGA	chr6:31638882-31641381	590	240778	TRUE	0.048	-0.0809872719122491	FALSE
ENSG00000204580	ATAGGGATGGTCTAGTGGGA	chr6:31639340-31639728	183	241185	TRUE	0.048	-0.157448650624575	FALSE
ENSG00000204580	GGCTGCTTCCGAACCAAGCA	chr6:31659583-31660191	235	241133	TRUE	0.048	0.132288414023716	FALSE
ENSG00000204580	GAGGTCTAAAACGAAATGCG	chr6:31728778-31730584	192	241176	TRUE	0.048	0.149271561592993	FALSE
ENSG00000204580	CTCCGTTTGTGTCTCTCCGT	chr6:31734684-31735403	288	241080	TRUE	0.048	-0.141361658661464	FALSE
ENSG00000204580	TTGCATGGGAGTACTGGACT	chr6:31791353-31791641	296	241072	TRUE	0.048	-0.131119440922782	FALSE
ENSG00000204580	TGCAATAGTCATGGGGTCTT	chr6:31851673-31852487	217	241151	TRUE	0.048	0.139068999781065	FALSE
ENSG00000204580	GAGACTACCTTGAGGGCGAC	chr6:31945607-31951356	189	241179	TRUE	0.048	-0.148976299028924	FALSE
ENSG00000204580	CCATCGTCTTTCCGACGGAG	chr6:31958452-31959632	273	241095	TRUE	0.048	-0.127993090855956	FALSE
ENSG00000204580	CCCTCTAAAGCATTACTATT	chr6:31969629-31970067	154	241214	TRUE	0.048	-0.186215399644625	FALSE
ENSG00000204580	AAGACTGGTCGAAATTACGC	chr6:32152952-32155097	192	241176	TRUE	0.048	-0.13721807305609	FALSE
ENSG00000204580	GCATGCTAGGCCTCAGCATT	chr6:32188316-32188540	409	240959	TRUE	0.048	0.119127910674507	FALSE
ENSG00000204580	GTGTGGCCAAACCCTAACAG	chr6:32244547-32245969	289	241079	TRUE	0.048	0.132080297004747	FALSE
ENSG00000204580	CTTGAGCACTTGCCAAGACC	chr6:32288494-32288971	229	241139	TRUE	0.048	-0.141614482011273	FALSE
ENSG00000204580	GTCTGTTTGGACAAAACGGG	chr6:32558427-32558954	129	241239	TRUE	0.048	-0.170174223124887	FALSE
ENSG00000204580	CACGTCGCTGTCGAAGCGCA	chr6:32583639-32584799	267	241101	TRUE	0.048	0.132481814708394	FALSE
ENSG00000204580	GAGGAAGGGCCTAGACAATA	chr6:32819787-32820652	255	241113	TRUE	0.048	-0.146283591135601	FALSE
ENSG00000204580	GGTTCCCCTGTACATGTGGG	chr6:32857713-32857900	254	241114	TRUE	0.048	0.128178732235898	FALSE
ENSG00000204580	TGCGCCACCTAGTGGCCAAA	chr6:32868045-32868528	223	241145	TRUE	0.048	-0.14540684540399	FALSE
ENSG00000204580	ACGAGTACACTGAAATACCC	chr6:32954999-32955373	229	241139	TRUE	0.048	0.136460631254744	FALSE
ENSG00000204580	CAGTCTCAGTCCGTGTGGTG	chr6:33009235-33009931	199	241169	TRUE	0.048	-0.150015719096325	FALSE
ENSG00000204580	CTGAGCTGTAATAAATTGGC	chr6:33062023-33062329	208	241160	TRUE	0.048	0.148211603232377	FALSE
ENSG00000204580	ACTGAGCTGGTGAACAGATA	chr6:33178894-33179564	247	241121	TRUE	0.048	-0.123897066028001	FALSE
ENSG00000204590	AATGGAGAGTTTGCAAGGAG	chr12:102957453-102957736	6	12907	TRUE	0.048	-1.13377883342182	FALSE
ENSG00000204590	ACGCTTGGCACAAGAGTAGC	chr6:29827334-29828897	6	12907	TRUE	0.048	-0.990335785392525	FALSE
ENSG00000204590	CAGTCCAAGAGCTCAGGTCC	chr6:29934071-29934293	38	12875	TRUE	0.048	0.483202513621277	FALSE
ENSG00000204590	CTTCCTGGACACTCACGACG	chr6:30006203-30006475	27	12886	TRUE	0.048	0.593365835735748	FALSE
ENSG00000204590	ATATTACACAACATCAGACA	chr6:30037221-30037673	23	12890	TRUE	0.048	0.626634333645786	FALSE
ENSG00000204590	TTCCTCATGTGGAGCATCCC	chr6:30121511-30121989	10	12903	TRUE	0.048	-0.895279726231531	FALSE
ENSG00000204590	ACCTCTCCACTTCTGCCACT	chr6:30529488-30530455	8	12905	TRUE	0.048	-0.913450787895865	FALSE
ENSG00000204590	AAGAACTGAATTTGCAACGG	chr6:30614891-30615577	5	12908	TRUE	0.048	-1.20577561252048	FALSE
ENSG00000204590	TCCGATGAATGCCATTAGCG	chr6:30625977-30627634	21	12892	TRUE	0.048	0.745292828752418	FALSE
ENSG00000204590	CACAGGTTTAAGTCAGGTTC	chr6:30652776-30653012	14	12899	TRUE	0.048	0.799382337042715	FALSE
ENSG00000204590	CTTCCTTTCTGAAGAAGCAT	chr6:30758826-30759331	22	12891	TRUE	0.048	0.643999339935295	FALSE
ENSG00000204590	CAGGGTAAACAAAGTAAACT	chr6:30765581-30765804	5	12908	TRUE	0.048	-1.17650150237326	FALSE
ENSG00000204590	ACAGCGACGTCAAGCGCTTT	chr6:30913634-30915262	10	12903	TRUE	0.048	-0.776759048339476	FALSE
ENSG00000204590	GCTCTTTCACCTGATCCTCG	chr6:30940241-30940981	21	12892	TRUE	0.048	0.733182481817003	FALSE
ENSG00000204590	AGTATCAAGCGGAAGTGAGT	chr6:31009816-31010085	5	12908	TRUE	0.048	-1.03506566155139	FALSE
ENSG00000204590	GGGCCCCACACTCTGAGCCT	chr6:31016738-31017365	15	12898	TRUE	0.048	0.664657812248092	FALSE
ENSG00000204590	TCTCAACAAGCCTATCACAT	chr6:31092821-31093433	28	12885	TRUE	0.048	0.597651065282186	FALSE
ENSG00000204590	CGCCCCCAGACCTTAACCAA	chr6:31131382-31133381	4	12909	TRUE	0.048	-1.44270668398751	FALSE
ENSG00000204590	TGGGGCGCCTTCCTTCCCCA	chr6:31170587-31170657	21	12892	TRUE	0.048	0.673181889924621	FALSE
ENSG00000204590	CCATCAGCACACTGGCCTTA	chr6:31522833-31523158	8	12905	TRUE	0.048	-0.94513137173122	FALSE
ENSG00000204590	CAGGGTTGGTGATCCCCCCC	chr6:31638882-31641381	23	12890	TRUE	0.048	0.601743110082186	FALSE
ENSG00000204590	TACCCAGACCGGCGCCCTGC	chr6:31643943-31644721	22	12891	TRUE	0.048	0.704305475090617	FALSE
ENSG00000204590	GGGTGGGAAGGGCCTAGGAA	chr6:31687457-31687620	26	12887	TRUE	0.048	0.660411667324801	FALSE
ENSG00000204590	CATGAACTCTCATAACAGAT	chr6:31690204-31691207	19	12894	TRUE	0.048	0.725411040627903	FALSE
ENSG00000204590	CCCAAGCTGAAACCCACGAA	chr6:31690204-31691207	4	12909	TRUE	0.048	-1.30941668911214	FALSE
ENSG00000204590	AGGACACACACTTGTAGCTA	chr6:31690757-31692756	18	12895	TRUE	0.048	0.667467524867457	FALSE
ENSG00000204590	CAAGTGGAGACAGAGTCGGT	chr6:31717532-31717882	7	12906	TRUE	0.048	-0.9316932431563	FALSE
ENSG00000204590	GGGGCGGGGCCAACGAAAGT	chr6:31727307-31729306	21	12892	TRUE	0.048	0.620743842826972	FALSE
ENSG00000204590	TTCACGAACAATTCGACCTG	chr6:31736254-31736691	25	12888	TRUE	0.048	0.642970463469952	FALSE
ENSG00000204590	ACGTTCTGGACCCGCCCCGA	chr6:31739606-31740673	30	12883	TRUE	0.048	0.540393262574554	FALSE
ENSG00000204590	CAGGTTACAGAACCGGTGAT	chr6:31821432-31823431	6	12907	TRUE	0.048	-1.04163267519319	FALSE
ENSG00000204590	GAGTGACTCCCGCGGTCCCA	chr6:31826877-31828644	12	12901	TRUE	0.048	-0.706044778062941	FALSE
ENSG00000204590	AAAATGACAAGGGCACCTAT	chr6:32952896-32953531	5	12908	TRUE	0.048	-1.10662485377278	FALSE
ENSG00000204590	GCTTAGCTTAGGAGTCAGCC	chr6:32954999-32955373	3	12910	TRUE	0.048	-1.32557341663935	FALSE
ENSG00000204590	ACAGGTCAATTGCCCTCTAG	chr6:33049436-33049677	8	12905	TRUE	0.048	-0.881340393697393	FALSE
ENSG00000204590	TCCCTTGGAAACCCTAGGCG	chr6:33172538-33173310	4	12909	TRUE	0.048	-1.34995701129493	FALSE
ENSG00000204592	CGCCATGGGTCATTTCACAG	chr11:5254682-5254782	46	28838	TRUE	0.048	0.484294907526903	FALSE
ENSG00000204592	AATCGGTGCCGCCGCGGTCC	chr6:29887280-29888879	19	28865	TRUE	0.048	-0.762081969444392	FALSE
ENSG00000204592	TGAGTCCCAATGGGTTCGCG	chr6:29926083-29927564	32	28852	TRUE	0.048	-0.476738884136018	FALSE
ENSG00000204592	ACTGCAGCACACCTGTACCA	chr6:29934071-29934293	30	28854	TRUE	0.048	-0.561831996634126	FALSE
ENSG00000204592	ACTGATTATAAGGTAATTGA	chr6:30149290-30149508	10	28874	TRUE	0.048	-0.799761682791356	FALSE
ENSG00000204592	ATGAAACAAACCTTGGGGAC	chr6:30541492-30542052	12	28872	TRUE	0.048	-0.774025411652272	FALSE
ENSG00000204592	CAGACAGACCCTGTTAACCA	chr6:30544696-30545170	30	28854	TRUE	0.048	0.491556340915359	FALSE
ENSG00000204592	CTCAGCCAGGTTGTCTAACC	chr6:30562461-30563161	24	28860	TRUE	0.048	0.653817914778696	FALSE
ENSG00000204592	TCTCCGAGTGCAAGACGGGC	chr6:30646848-30648070	8	28876	TRUE	0.048	-1.04436984516523	FALSE
ENSG00000204592	AGAGGGATTGATGACACGAG	chr6:30768976-30769922	17	28867	TRUE	0.048	-0.71885268385194	FALSE
ENSG00000204592	CATCTATCACTCACTACATA	chr6:30821835-30822246	32	28852	TRUE	0.048	0.50903645930739	FALSE
ENSG00000204592	GACTAAAGGCTTCCTACCCC	chr6:30829685-30830050	21	28863	TRUE	0.048	-0.598865425764847	FALSE
ENSG00000204592	GGAACCTTCTAGGCATGGCA	chr6:30838353-30838890	17	28867	TRUE	0.048	-0.667796629455365	FALSE
ENSG00000204592	AGAGATGGAACCCCGCACTT	chr6:30844980-30845510	76	28808	TRUE	0.048	0.361896656627017	FALSE
ENSG00000204592	AGTCATGAGTCTCGATTTCC	chr6:31114273-31115546	13	28871	TRUE	0.048	-0.728413036401851	FALSE
ENSG00000204592	GCTCCCTGAACCGCCTAGAA	chr6:31137292-31138485	49	28835	TRUE	0.048	0.44004152212441	FALSE
ENSG00000204592	CTGGCCAATCGGGAACGGCA	chr6:31157866-31159144	39	28845	TRUE	0.048	0.451827623185178	FALSE
ENSG00000204592	GATTTCGAAGAGACAACTGC	chr6:31169199-31170261	14	28870	TRUE	0.048	-0.718108623634049	FALSE
ENSG00000204592	GTCCAGCCTGGGGCGCGATC	chr6:31196931-31198563	32	28852	TRUE	0.048	0.482398753127796	FALSE
ENSG00000204592	TCTGTGGGGCTTATCTTACA	chr6:31227161-31227587	37	28847	TRUE	0.048	0.509718352188122	FALSE
ENSG00000204592	CTGCTGAGATTAGTCGAGGA	chr6:31389100-31389716	17	28867	TRUE	0.048	-0.71200191094557	FALSE
ENSG00000204592	CTATGCTTGTTGTGGACCAC	chr6:31528277-31530194	48	28836	TRUE	0.048	0.472452993191837	FALSE
ENSG00000204592	TCCGGACAAAGTATCGGGGA	chr6:31609362-31610490	24	28860	TRUE	0.048	-0.502810282511987	FALSE
ENSG00000204592	CCTCCTCAAACTCACGGCAA	chr6:31618257-31620457	38	28846	TRUE	0.048	0.494943961188733	FALSE
ENSG00000204592	TGCGGACGAAACGCTTCCCG	chr6:31618257-31620457	41	28843	TRUE	0.048	-0.469139491454797	FALSE
ENSG00000204592	AGGGGAAATTGGCGTGACAA	chr6:31628282-31630281	37	28847	TRUE	0.048	0.494368980129001	FALSE
ENSG00000204592	GCCCCCGAGTCCTTAGTCTT	chr6:31659583-31660191	22	28862	TRUE	0.048	-0.548712181761108	FALSE
ENSG00000204592	GTACGTATCGCTTGGGATCC	chr6:31680584-31681602	14	28870	TRUE	0.048	-0.788745592861585	FALSE
ENSG00000204592	CCTCTTCCACCAGTCGGGCC	chr6:31690757-31692756	38	28846	TRUE	0.048	0.517799564750978	FALSE
ENSG00000204592	TTCCCTGTGGCGCCTTACCG	chr6:31711205-31712020	46	28838	TRUE	0.048	0.457169063804113	FALSE
ENSG00000204592	ACCAGGAAGTGGCCGTCCCT	chr6:31736254-31736691	39	28845	TRUE	0.048	0.536005293526177	FALSE
ENSG00000204592	CTAGTGGATCTAGGTGCTGA	chr6:31769615-31770257	29	28855	TRUE	0.048	0.570018645161317	FALSE
ENSG00000204592	CCTCGCCCCAGTCTCACCGT	chr6:31877029-31879215	43	28841	TRUE	0.048	0.457052913973343	FALSE
ENSG00000204592	AGGGACTTAGGATCAGTGCT	chr6:31898742-31899032	20	28864	TRUE	0.048	-0.609338784634974	FALSE
ENSG00000204592	ACGGGATAGGACCCCAGCCG	chr6:31928642-31929979	60	28824	TRUE	0.048	-0.360497855915749	FALSE
ENSG00000204592	ATGCAAGGAACAGTCTGTAG	chr6:31937857-31939856	25	28859	TRUE	0.048	-0.546732628611952	FALSE
ENSG00000204592	ACATTCCCCAGAGGGAATCG	chr6:31940351-31941119	12	28872	TRUE	0.048	-0.753071003902833	FALSE
ENSG00000204592	GTCCCCCTCGAAGCTTTGAC	chr6:31952857-31954856	21	28863	TRUE	0.048	-0.679215492538974	FALSE
ENSG00000204592	TCCGAAGGGCGCCGGTAGAA	chr6:31971319-31972880	18	28866	TRUE	0.048	-0.571694508877488	FALSE
ENSG00000204592	GTCCTTGTACTGAACCACAA	chr6:32071855-32072285	51	28833	TRUE	0.048	0.420998026193794	FALSE
ENSG00000204592	AGAATGCTGCCCTCCGGCGG	chr6:32118702-32120068	27	28857	TRUE	0.048	-0.539178097696792	FALSE
ENSG00000204592	CGTTCTTGAACCTGGGTATG	chr6:32146482-32148481	42	28842	TRUE	0.048	0.531159606471888	FALSE
ENSG00000204592	CAGCCTTGCCTTCATGATGC	chr6:32184448-32184654	26	28858	TRUE	0.048	-0.5591600987483	FALSE
ENSG00000204592	AGATTGACCGCCGTAACAGC	chr6:32195422-32196819	12	28872	TRUE	0.048	-0.808141291772361	FALSE
ENSG00000204592	GGAAAAACAAGCATCCGGCG	chr6:32413296-32413959	18	28866	TRUE	0.048	-0.784152663016066	FALSE
ENSG00000204592	GATGAGCGCTCAGGAATCAT	chr6:32439511-32440091	30	28854	TRUE	0.048	0.535465430033449	FALSE
ENSG00000204592	CCGGATATAAGTGCACATTG	chr6:32473155-32474197	62	28822	TRUE	0.048	0.350559682822675	FALSE
ENSG00000204592	GCGGCGAGGTGAGCATGGTG	chr6:32521797-32522141	31	28853	TRUE	0.048	0.55440899586366	FALSE
ENSG00000204592	GACACTGGACTCCCGTGAGC	chr6:32940624-32941835	17	28867	TRUE	0.048	-0.716341148251314	FALSE
ENSG00000204592	GAAATCCTTTACTATTGACC	chr6:32967566-32967796	31	28853	TRUE	0.048	0.554640943432772	FALSE
ENSG00000204592	GCCTTAGCTGCAGCGCCCCC	chr6:33125958-33126566	38	28846	TRUE	0.048	0.541369274334026	FALSE
ENSG00000204592	GAGGCCGCGGATGCGAAACC	chr6:33161357-33162470	19	28865	TRUE	0.048	-0.605619866200455	FALSE
ENSG00000204592	AGCCCAAGGTTACAGCAGTG	chr6:33170110-33170273	38	28846	TRUE	0.048	-0.44927355755182	FALSE
ENSG00000204599	GATGCTGGAGGAGAAACCCT	chr11:5254487-5254795	25	26592	TRUE	0.048	-0.566625894806905	FALSE
ENSG00000204599	TGAGGTCAACCACGCTGAGA	chr6:29702283-29703026	29	26588	TRUE	0.048	-0.467701865792827	FALSE
ENSG00000204599	AGTGACCTGCAAAAGCCGGA	chr6:29769292-29769656	15	26602	TRUE	0.048	-0.728325775973202	FALSE
ENSG00000204599	AGGCGTCCTGCCGGTACCCG	chr6:29941886-29943609	45	26572	TRUE	0.048	0.484079935396398	FALSE
ENSG00000204599	GGGTATGTTCATACCCACTG	chr6:29956599-29956842	8	26609	TRUE	0.048	-0.988430525528285	FALSE
ENSG00000204599	CCACAGCAAGGCGGTGGGAT	chr6:30532361-30533007	6	26611	TRUE	0.048	-1.13321613483861	FALSE
ENSG00000204599	TCCCCATGTAATCACTGTTC	chr6:30765581-30765804	18	26599	TRUE	0.048	-0.682665283115799	FALSE
ENSG00000204599	CCTGGACTGGATACCGGCTG	chr6:30839707-30840061	34	26583	TRUE	0.048	0.470664366709	FALSE
ENSG00000204599	GCAGATTTACTCCTCCGGGC	chr6:31462653-31463642	10	26607	TRUE	0.048	-0.899604187677752	FALSE
ENSG00000204599	AAAATGCTGCAAGATTGGGG	chr6:31486082-31486696	13	26604	TRUE	0.048	-0.79253377044983	FALSE
ENSG00000204599	GTTCTTGGCTGTCACTGTAG	chr6:31511215-31511680	42	26575	TRUE	0.048	0.429406303891761	FALSE
ENSG00000204599	AGACCCCACTACCATCGCCC	chr6:31559695-31560201	26	26591	TRUE	0.048	-0.545885912146452	FALSE
ENSG00000204599	CATCTGGAGGAAGCGGTAGT	chr6:31573932-31575931	29	26588	TRUE	0.048	0.557210565372769	FALSE
ENSG00000204599	GCCCGACGGTTCTCTCGGAA	chr6:31619900-31621361	18	26599	TRUE	0.048	-0.666982547365844	FALSE
ENSG00000204599	AGGGCCCTCCCGACGGGCAG	chr6:31637209-31638951	52	26565	TRUE	0.048	0.421579235173981	FALSE
ENSG00000204599	GCGCGAGCACTAGGATCTGT	chr6:31664701-31666410	25	26592	TRUE	0.048	-0.542519968180306	FALSE
ENSG00000204599	CACTGAAGATGCAATAGTCA	chr6:31851673-31852487	81	26536	TRUE	0.048	0.293433617901934	FALSE
ENSG00000204599	CTCCAAATGGTCCGCATAGG	chr6:32067157-32069156	22	26595	TRUE	0.048	-0.631376898711073	FALSE
ENSG00000204599	ATTCTTTCCAGGCGAGATAA	chr6:32108025-32109567	16	26601	TRUE	0.048	-0.7018674977434	FALSE
ENSG00000204599	TCGTGTGGCCAAACCCTAAC	chr6:32244547-32245969	24	26593	TRUE	0.048	-0.60005966655576	FALSE
ENSG00000204599	CCAGGCGGCGACACCTAGGG	chr6:32254668-32256056	81	26536	TRUE	0.048	0.316980205423194	FALSE
ENSG00000204599	GCCATCCCCACCCTCTGACG	chr6:32397672-32397840	19	26598	TRUE	0.048	-0.646171461084757	FALSE
ENSG00000204599	CCGCGGCGCGCCTGTCTTCC	chr6:32521797-32522141	69	26548	TRUE	0.048	0.337974673653064	FALSE
ENSG00000204599	GAGGAAGGGCCTAGACAATA	chr6:32819787-32820652	39	26578	TRUE	0.048	0.481479339482376	FALSE
ENSG00000204599	GATTCTCTACCACCCCCTAG	chr6:32885752-32886155	47	26570	TRUE	0.048	0.459934791347485	FALSE
ENSG00000204599	GTGTAAGTGTCCCCGTAAGA	chr6:32937142-32937447	16	26601	TRUE	0.048	-0.721943437335185	FALSE
ENSG00000204599	AGCCCAGGCTGCATACATCC	chr6:32940624-32941835	37	26580	TRUE	0.048	0.514694149911735	FALSE
ENSG00000204619	CCTATTGCTGTGGGGACTAT	chr6:29975001-29975708	173	180426	TRUE	0.048	0.171887968556511	FALSE
ENSG00000204619	AATTACCCTAGGGGAGAAGC	chr6:30151632-30151995	107	180492	TRUE	0.048	-0.223473976777511	FALSE
ENSG00000204619	CTGGTCGTCCGCCTAGGCAG	chr6:30214044-30214752	230	180369	TRUE	0.048	0.161860755399085	FALSE
ENSG00000204619	CGTGAGTGCTCCAACGGAGG	chr6:30344242-30345731	194	180405	TRUE	0.048	-0.165858077216658	FALSE
ENSG00000204619	GACAATGCGGCGTTGCCCGC	chr6:30721303-30721829	229	180370	TRUE	0.048	0.163350579013284	FALSE
ENSG00000204619	GCACTCTCACATCACATAAG	chr6:30812806-30815582	285	180314	TRUE	0.048	0.143710037299209	FALSE
ENSG00000204619	AAACCCTCCCCTACACCAGG	chr6:30974571-30974809	185	180414	TRUE	0.048	0.197556462536949	FALSE
ENSG00000204619	CCAGAAGGTCCTCCCTCTAC	chr6:31058176-31058760	177	180422	TRUE	0.048	-0.187983670516997	FALSE
ENSG00000204619	AAGGAAGCGCATCGACCACC	chr6:31366709-31367557	183	180416	TRUE	0.048	-0.158313455100517	FALSE
ENSG00000204619	GCTGAAGTGTGATATTCGGG	chr6:31416045-31417027	151	180448	TRUE	0.048	0.223570791272152	FALSE
ENSG00000204619	TGCTCCTGACATGGGGCATC	chr6:31441114-31441278	156	180443	TRUE	0.048	-0.188601662129242	FALSE
ENSG00000204619	GACCTGAGCGTCCGGGCCCA	chr6:31571859-31572562	185	180414	TRUE	0.048	-0.180090204105334	FALSE
ENSG00000204619	TTGAACACAGAACTAAGTAA	chr6:31585583-31585819	183	180416	TRUE	0.048	0.186850210539494	FALSE
ENSG00000204619	AGGGGAAATTGGCGTGACAA	chr6:31628282-31630281	170	180429	TRUE	0.048	-0.17884236726682	FALSE
ENSG00000204619	AGCACCTCGACATACTCCGC	chr6:31644432-31646581	182	180417	TRUE	0.048	-0.179957255858626	FALSE
ENSG00000204619	CGTTCTCATGAAGTATCCTG	chr6:31762763-31764032	328	180271	TRUE	0.048	0.138272462944153	FALSE
ENSG00000204619	GTACAAGTGATTGGCAGTCG	chr6:31898742-31899032	173	180426	TRUE	0.048	0.178071685883651	FALSE
ENSG00000204619	TGCGTCGTCGAGGGGCCTGA	chr6:32085866-32086089	413	180186	TRUE	0.048	0.124022271352384	FALSE
ENSG00000204619	AAGCCTCAGGTAGTCACCCA	chr6:32131560-32131874	178	180421	TRUE	0.048	-0.178168196772742	FALSE
ENSG00000204619	GAGCCAGGTAAAGGGTTATT	chr6:32614485-32614951	124	180475	TRUE	0.048	0.210068822676794	FALSE
ENSG00000204619	TGAGGAGTAGATAGATAGTA	chr6:32700385-32701020	123	180476	TRUE	0.048	-0.225708747172135	FALSE
ENSG00000204619	CAGTGCAGTGGAGGTCTCTG	chr6:32785828-32786407	185	180414	TRUE	0.048	0.178253194375954	FALSE
ENSG00000204619	TTCTTACCAGTTGGTGGTGT	chr6:32857713-32857900	221	180378	TRUE	0.048	-0.160442025469087	FALSE
ENSG00000204619	CGGGGACACTTACACCTGTG	chr6:32937142-32937447	182	180417	TRUE	0.048	0.185466525289626	FALSE
ENSG00000204619	AGCCGTAGTGCGCAGGCGTC	chr6:32968139-32970511	186	180413	TRUE	0.048	0.171588426575904	FALSE
ENSG00000204619	GGCCGTCTAGACGCCCACGT	chr6:33161357-33162470	148	180451	TRUE	0.048	0.207336659440253	FALSE
ENSG00000204619	CAAGAGAAGCCCTTACTCCC	chr6:33170110-33170273	123	180476	TRUE	0.048	0.204766203987701	FALSE
ENSG00000204632	GGGCAGAACCCACAGCGTGC	chr6:29812946-29813558	4	1325	TRUE	0.048	1.79951682597662	FALSE
ENSG00000204632	TCACAGGAGCAGGACCACTG	chr6:29924848-29925041	6	1323	TRUE	0.048	1.69391290667138	FALSE
ENSG00000204632	ATGCACACCATCTTAGCGTG	chr6:30037221-30037673	4	1325	TRUE	0.048	1.75577930524011	FALSE
ENSG00000204632	TAGTTCCTGGGCTGCACTCG	chr6:30162341-30162709	5	1324	TRUE	0.048	1.51360017656157	FALSE
ENSG00000204632	GAGGTGACCACCTTATTGTG	chr6:30590211-30591236	4	1325	TRUE	0.048	1.57064030331672	FALSE
ENSG00000204632	TTAATCACAATCTCTAGCCC	chr6:30790763-30791280	3	1326	TRUE	0.048	2.00942716739998	FALSE
ENSG00000204632	GGCGCAGTGGCGTCTAAATT	chr6:31157682-31159681	4	1325	TRUE	0.048	1.71300767898861	FALSE
ENSG00000204632	CATCTTCCAGCTGAGCGTAC	chr6:31180225-31181002	4	1325	TRUE	0.048	1.71778655053318	FALSE
ENSG00000204632	CACGCAGCGTAGGCATTCTT	chr6:31618257-31620457	4	1325	TRUE	0.048	1.63357842400221	FALSE
ENSG00000204632	TGACCGCATCAGCGAGAGGG	chr6:31888461-31889457	4	1325	TRUE	0.048	1.69950753631209	FALSE
ENSG00000204632	CAGGTTTCCTCAGATCATCG	chr6:32244547-32245969	5	1324	TRUE	0.048	1.55307271536259	FALSE
ENSG00000204632	TCCGCCAGCTACGCTCGGCC	chr6:32837657-32839102	3	1326	TRUE	0.048	1.91624009300548	FALSE
ENSG00000204632	CCATGCAGCAAGGCGCCGTC	chr6:33192035-33193499	4	1325	TRUE	0.048	1.62768192697028	FALSE
ENSG00000206337	ATGAAGGACCCTACGTAGGT	chr6:29941886-29943609	3	857	TRUE	0.048	2.02292043524387	FALSE
ENSG00000206337	GTGATCAGCCTAGCCCCTTG	chr6:30162341-30162709	4	856	TRUE	0.048	1.8764110325688	FALSE
ENSG00000206337	GGGGCACTGTCACGCAAACT	chr6:30360164-30360578	4	856	TRUE	0.048	1.62486185274485	FALSE
ENSG00000206337	TCTCATCCTCCCTAACCTGG	chr6:30529488-30530455	3	857	TRUE	0.048	1.74775906633415	FALSE
ENSG00000206337	AATGACAAATCACGTGTAAC	chr6:30725419-30726603	3	857	TRUE	0.048	2.2341090423765	FALSE
ENSG00000206337	GGACCAGTACTAGAGAGCTA	chr6:30810746-30811218	5	855	TRUE	0.048	1.56450460378301	FALSE
ENSG00000206337	ACCACACTGAAATCGTCAAC	chr6:30821832-30824781	3	857	TRUE	0.048	1.98659986228439	FALSE
ENSG00000206337	CAGGTACAAAAGCTGCCCCC	chr6:31133357-31133579	3	857	TRUE	0.048	1.70563557513446	FALSE
ENSG00000206337	ATGGTCTAATGCGACAGTTG	chr6:31192567-31192812	3	857	TRUE	0.048	1.84278293339417	FALSE
ENSG00000206337	GTGAAGCCCGCGCTCCTTGG	chr6:31497782-31499781	5	855	TRUE	0.048	1.60433113308765	FALSE
ENSG00000206337	AGGGGAGATTGCTTTGATGC	chr6:31511215-31511680	3	857	TRUE	0.048	1.94094463868257	FALSE
ENSG00000206337	CCTGATAGGAGACAGTTGAG	chr6:31511215-31511680	3	857	TRUE	0.048	2.06597927623613	FALSE
ENSG00000206337	CCGTGTCCCCATGGCGGTCC	chr6:31548048-31548524	3	857	TRUE	0.048	2.14081121390868	FALSE
ENSG00000206337	CACTCCTCAGATGGGCCCCG	chr6:31589309-31589721	4	856	TRUE	0.048	1.71131092771201	FALSE
ENSG00000206337	CAGGCTAGCTAAGCGTGTGA	chr6:31592513-31593395	3	857	TRUE	0.048	1.95683475601909	FALSE
ENSG00000206337	CGTCGGGAGGGCCCTTCTCG	chr6:31637209-31638951	4	856	TRUE	0.048	1.34667633149032	FALSE
ENSG00000206337	AACCCAAGGGAGGATTATCT	chr6:31948750-31949416	3	857	TRUE	0.048	2.05216425545465	FALSE
ENSG00000206337	GCGCATCCTCGATCACAGCA	chr6:32044972-32047303	4	856	TRUE	0.048	1.72337348369215	FALSE
ENSG00000206337	AGAATGCTGCCCTCCGGCGG	chr6:32118702-32120068	4	856	TRUE	0.048	1.69444715823315	FALSE
ENSG00000206337	AGCCCTTTGTATCCCAATAT	chr6:32324390-32324675	4	856	TRUE	0.048	1.52893585314303	FALSE
ENSG00000206337	CGGGAGGCTGAGGCAAACCC	chr6:32915154-32915381	3	857	TRUE	0.048	2.10867079015613	FALSE
ENSG00000206337	GATCTAAGGCCACCCTCTCG	chr6:32952896-32953531	4	856	TRUE	0.048	1.84653250092308	FALSE
ENSG00000206337	ATGGGGCTATCATCCTGTAG	chr6:33175635-33175999	4	856	TRUE	0.048	1.81350373177655	FALSE
ENSG00000206344	TGACGGCCATCCTCGGCGTC	chr6:29941886-29943609	17	3523	TRUE	0.048	0.909148773219989	FALSE
ENSG00000206344	ACTGCGCTCTTGGACTGCAG	chr6:29956599-29956842	6	3534	TRUE	0.048	1.32834351246792	FALSE
ENSG00000206344	GACAGAGCGTTTGTCACAGG	chr6:30006203-30006475	6	3534	TRUE	0.048	1.22173438514904	FALSE
ENSG00000206344	TGGGGAGAGCTAACGAGGTA	chr6:30037221-30037673	7	3533	TRUE	0.048	1.22448009569505	FALSE
ENSG00000206344	GGTTGGTCACCCGGGCAGAT	chr6:30206874-30207955	11	3529	TRUE	0.048	0.96703389189876	FALSE
ENSG00000206344	CCCACTTTATGCAAGATTCA	chr6:30515018-30515605	10	3530	TRUE	0.048	1.08064825393109	FALSE
ENSG00000206344	CGTATAATGTCTCGCGACAA	chr6:30616759-30618138	5	3535	TRUE	0.048	1.52195820203983	FALSE
ENSG00000206344	AGTTGTGATCACATGCCCTC	chr6:30700400-30700858	8	3532	TRUE	0.048	1.18455380855255	FALSE
ENSG00000206344	CCTCCGCCTGCATAATTAGT	chr6:30730066-30731526	10	3530	TRUE	0.048	0.966429084765004	FALSE
ENSG00000206344	AGATTGGGTATGCGTGTAAA	chr6:30790763-30791280	14	3526	TRUE	0.048	0.842745840075908	FALSE
ENSG00000206344	AAGTTCGTGCCATGTGCAGT	chr6:30843326-30843522	11	3529	TRUE	0.048	0.943859553232945	FALSE
ENSG00000206344	CACCAAATTCCCTACATTCC	chr6:30844084-30844576	7	3533	TRUE	0.048	1.0802260310924	FALSE
ENSG00000206344	AGAAACGCTCCCCCTGGTGT	chr6:30974571-30974809	5	3535	TRUE	0.048	1.22175336774894	FALSE
ENSG00000206344	CGGGTGCAGTGTGACTTTGG	chr6:31176046-31176308	7	3533	TRUE	0.048	1.21924486814708	FALSE
ENSG00000206344	TGGGCCCACATGGACACCAG	chr6:31192567-31192812	14	3526	TRUE	0.048	0.788512090866337	FALSE
ENSG00000206344	GCCTCTGTGCTCGTGAGTCC	chr6:31494826-31495422	5	3535	TRUE	0.048	1.28072461341685	FALSE
ENSG00000206344	ATAAGAGATTTACCCTTGGC	chr6:31510507-31513057	8	3532	TRUE	0.048	1.05828415628826	FALSE
ENSG00000206344	CTTGTCCACCCTGCAATCTG	chr6:31558756-31559619	12	3528	TRUE	0.048	0.894173530871784	FALSE
ENSG00000206344	GACCTGAGCGTCCGGGCCCA	chr6:31571859-31572562	8	3532	TRUE	0.048	1.04124695175986	FALSE
ENSG00000206344	CTCTGGCTGATGGGCTACAC	chr6:31928642-31929979	7	3533	TRUE	0.048	1.16544406499592	FALSE
ENSG00000206344	CAGATCATCTCCCGAGGGAT	chr6:32044972-32047303	7	3533	TRUE	0.048	1.31524891709876	FALSE
ENSG00000206344	TGTGGTTCAGTACAAGGACA	chr6:32071855-32072285	9	3531	TRUE	0.048	1.10440506820018	FALSE
ENSG00000206344	CCTGCACCGTGCCGCGGAAA	chr6:32087237-32088177	11	3529	TRUE	0.048	1.01454132264416	FALSE
ENSG00000206344	CCGGGGTCTCCGCCACCGGG	chr6:32189659-32190569	8	3532	TRUE	0.048	1.13407950693564	FALSE
ENSG00000206344	GCAGCTGCCCTGCACTTACT	chr6:32763294-32763473	11	3529	TRUE	0.048	0.95386197445768	FALSE
ENSG00000206344	GCCCGGGGTAAGTCCCCGGT	chr6:32853059-32854603	9	3531	TRUE	0.048	1.09939537957823	FALSE
ENSG00000206344	AGGATTCCCTGCATCGCAGA	chr6:33009235-33009931	4	3536	TRUE	0.048	1.09172945959604	FALSE
ENSG00000206503	TCTATTCCCACCCTTGCAAT	chr6:29705703-29706028	298	240539	TRUE	0.048	-0.111510080406815	FALSE
ENSG00000206503	AGCCTCACTCCCACGCAGAG	chr6:29847861-29848382	261	240576	TRUE	0.048	0.133844384655715	FALSE
ENSG00000206503	CTTGCTCTGCTGGCCGGAAG	chr6:30151632-30151995	232	240605	TRUE	0.048	-0.138351901362011	FALSE
ENSG00000206503	TGTGGCGGCGGCCAATTACG	chr6:30325707-30327514	195	240642	TRUE	0.048	0.136096311340729	FALSE
ENSG00000206503	GATTGAGCGCTCTCAGGCAC	chr6:30396705-30398221	75	240762	TRUE	0.048	-0.285943731011943	FALSE
ENSG00000206503	ATGATGCTGGGAGGTCATTC	chr6:30508894-30509757	201	240636	TRUE	0.048	0.17138236817249	FALSE
ENSG00000206503	CCCTCTCATCCTCCCTAACC	chr6:30529488-30530455	213	240624	TRUE	0.048	-0.135756665905169	FALSE
ENSG00000206503	TTAAATCTTATTGTATGAAC	chr6:30646087-30646314	192	240645	TRUE	0.048	-0.123921399433457	FALSE
ENSG00000206503	AGAAATAATGATGACACACA	chr6:30818556-30818778	208	240629	TRUE	0.048	-0.133927072186348	FALSE
ENSG00000206503	CTGGCTCCCCTTTACTATGG	chr6:30827960-30829342	212	240625	TRUE	0.048	0.160844901129406	FALSE
ENSG00000206503	GATCAGTGCCCAAGTGCTTG	chr6:31111005-31111190	285	240552	TRUE	0.048	-0.122676634250643	FALSE
ENSG00000206503	GTTGGGGACGGTGATCTAGG	chr6:31114273-31115546	328	240509	TRUE	0.048	0.125809103953163	FALSE
ENSG00000206503	CGTTTGTGCTGAATAGGAGT	chr6:31152858-31153057	185	240652	TRUE	0.048	-0.162246171628157	FALSE
ENSG00000206503	GCTGAACCCTGAGAAGAAAG	chr6:31225249-31225486	253	240584	TRUE	0.048	0.143784053079686	FALSE
ENSG00000206503	GGGACTGCGGAGACGCTGAT	chr6:31270985-31272710	254	240583	TRUE	0.048	0.134294856804338	FALSE
ENSG00000206503	ATCACGCTCCAGCCCGGACT	chr6:31399621-31400348	291	240546	TRUE	0.048	-0.137377700001198	FALSE
ENSG00000206503	ACTGGGTCGTGCATTAGCAA	chr6:31441481-31443034	202	240635	TRUE	0.048	0.149233500271512	FALSE
ENSG00000206503	CGTGAAAATGGGCCAATGAG	chr6:31475434-31475678	276	240561	TRUE	0.048	0.130221548713123	FALSE
ENSG00000206503	CCAGCATCTACATCGAGGCC	chr6:31548048-31548524	185	240652	TRUE	0.048	-0.184123938088722	FALSE
ENSG00000206503	GTGAGAGGAACCGGACGCCA	chr6:31559695-31560201	512	240325	TRUE	0.048	-0.108244652835534	FALSE
ENSG00000206503	CTGGGAATTCCAATCCTTGC	chr6:31578384-31578819	206	240631	TRUE	0.048	0.152006506430848	FALSE
ENSG00000206503	TAGACCCGAAACGGCACTCA	chr6:31650807-31653131	342	240495	TRUE	0.048	0.118395930826395	FALSE
ENSG00000206503	CAGACAGCGCGGGGTATACG	chr6:31660259-31661159	199	240638	TRUE	0.048	-0.163273198564802	FALSE
ENSG00000206503	CCCGACCGCGGCAGGCGAAG	chr6:31666094-31666177	202	240635	TRUE	0.048	-0.162507123417836	FALSE
ENSG00000206503	CATCTCTAGCGCGAGGCCCA	chr6:31734684-31735403	627	240210	TRUE	0.048	0.101004265353396	FALSE
ENSG00000206503	GTTCTTAAATGCGGCGCCTC	chr6:31852624-31853075	217	240620	TRUE	0.048	0.160893354730478	FALSE
ENSG00000206503	GCCATCGCCGCTTGCGCTGG	chr6:31896953-31898663	426	240411	TRUE	0.048	0.107489527460929	FALSE
ENSG00000206503	AACTCCCACGTCCATTAATA	chr6:31919609-31920093	273	240564	TRUE	0.048	-0.132411634065891	FALSE
ENSG00000206503	GCTCCCTACTCAGTATGAAT	chr6:31983861-31984064	452	240385	TRUE	0.048	0.113519355920699	FALSE
ENSG00000206503	TCAGTCTTTAGGGAGCACAG	chr6:31989275-31989852	241	240596	TRUE	0.048	-0.14522722576318	FALSE
ENSG00000206503	TAGTGAACAGGGTGTATTAC	chr6:32067157-32069156	213	240624	TRUE	0.048	0.153076255718861	FALSE
ENSG00000206503	TGTGGTTCAGTACAAGGACA	chr6:32071855-32072285	247	240590	TRUE	0.048	-0.122558436954992	FALSE
ENSG00000206503	GCCTGAAGGCGTCGACCGGG	chr6:32087237-32088177	254	240583	TRUE	0.048	0.141863317242874	FALSE
ENSG00000206503	ACAGGCACAGGACAGCTACT	chr6:32116811-32117036	238	240599	TRUE	0.048	-0.134592893013052	FALSE
ENSG00000206503	TGGGGTTTCCTTTCGGATCA	chr6:32129256-32129669	243	240594	TRUE	0.048	-0.125912036188296	FALSE
ENSG00000206503	ACCACTGGCCTGTAATTATG	chr6:32203405-32204039	528	240309	TRUE	0.048	0.0868546297687001	FALSE
ENSG00000206503	ACCCCCATATCTGCCAATAA	chr6:32234915-32235334	217	240620	TRUE	0.048	0.14343702832415	FALSE
ENSG00000206503	CCGCACTAGTTGAGCAAAGA	chr6:32234915-32235334	208	240629	TRUE	0.048	-0.130112894544127	FALSE
ENSG00000206503	GGGAAAGGGACTGCTAATTA	chr6:32785828-32786407	230	240607	TRUE	0.048	0.145659589749468	FALSE
ENSG00000206503	TGCAACTGCAGGAAAGGAAG	chr6:32807243-32807426	352	240485	TRUE	0.048	0.121446833398666	FALSE
ENSG00000206503	TATTCTGAATTCAGGGTATG	chr6:32868045-32868528	131	240706	TRUE	0.048	-0.187715752180456	FALSE
ENSG00000206503	CGGGCTTCAGAACGGCGATG	chr6:32971492-32972732	226	240611	TRUE	0.048	-0.154850453006463	FALSE
ENSG00000206503	CTGGGAACCATGAAATCAGG	chr6:33082767-33083042	175	240662	TRUE	0.048	0.1542605972969	FALSE
ENSG00000213654	GCCAGAAGTGAGAGAGTGCT	chr12:102957453-102957736	27	16116	TRUE	0.048	0.592843199965894	FALSE
ENSG00000213654	GAAGAGAGTGTTTGCAAAAG	chr3:181711915-181712221	30	16113	TRUE	0.048	0.629776793218962	FALSE
ENSG00000213654	ACTGTCCCTCTTATGCGCCT	chr6:29737737-29738687	22	16121	TRUE	0.048	0.662885134228017	FALSE
ENSG00000213654	CTTCCGGAGGTGAAGCGAAA	chr6:30130716-30131520	19	16124	TRUE	0.048	0.773765017980494	FALSE
ENSG00000213654	TGGCTTACTTGGCCGCCACT	chr6:30163042-30164114	21	16122	TRUE	0.048	0.616907068163744	FALSE
ENSG00000213654	TGGGTCCCAGGGTATCGAAG	chr6:30396705-30398221	15	16128	TRUE	0.048	-0.605868977244155	FALSE
ENSG00000213654	ACCCTGTGGAAGTCGCGGGT	chr6:30453099-30454130	25	16118	TRUE	0.048	0.615482339752334	FALSE
ENSG00000213654	GAAACCGCAAACCGCAGCCA	chr6:30463701-30464128	14	16129	TRUE	0.048	-0.759217865900677	FALSE
ENSG00000213654	GGCTTAAAGCGGTTGCGATC	chr6:30616759-30618138	9	16134	TRUE	0.048	-0.896732478248111	FALSE
ENSG00000213654	TCTCCGAGTGCAAGACGGGC	chr6:30646848-30648070	13	16130	TRUE	0.048	0.804816843269359	FALSE
ENSG00000213654	CAATCTAACCCTTTCGTGCC	chr6:30768976-30769922	6	16137	TRUE	0.048	-0.945352230030065	FALSE
ENSG00000213654	TCCATCCCCTGAGGTAACTT	chr6:30802576-30803273	7	16136	TRUE	0.048	-0.873161335242566	FALSE
ENSG00000213654	GATAGATGCTCACGGAAAAT	chr6:30821835-30822246	7	16136	TRUE	0.048	-1.08552701966195	FALSE
ENSG00000213654	CCAAGCCAGAGGGACGTCGA	chr6:30883795-30886796	16	16127	TRUE	0.048	-0.736151421257595	FALSE
ENSG00000213654	CTTTAGCTCCAGCCGTTTCT	chr6:30935143-30935338	20	16123	TRUE	0.048	0.651896633665925	FALSE
ENSG00000213654	TCTGCAGCGAGGGTCATTCG	chr6:30940241-30940981	8	16135	TRUE	0.048	-0.896833696016755	FALSE
ENSG00000213654	GTGTGTGATCAGAGAAGACA	chr6:30966261-30966461	12	16131	TRUE	0.048	-0.862180004329051	FALSE
ENSG00000213654	AATTGTTCCTTCCTCTCAGT	chr6:31021855-31022378	21	16122	TRUE	0.048	0.669349173697657	FALSE
ENSG00000213654	ATGAGTTGTTTGCAGATGAA	chr6:31092821-31093433	20	16123	TRUE	0.048	0.59434592614442	FALSE
ENSG00000213654	TCTGATTCTCGCCGCGGCTG	chr6:31307531-31309242	9	16134	TRUE	0.048	-0.88442688496903	FALSE
ENSG00000213654	CCTGGTGTAGCGAGCGGGCT	chr6:31366709-31367557	5	16138	TRUE	0.048	-1.17424653215208	FALSE
ENSG00000213654	AGCTCCTAGTGTCACATCCC	chr6:31389100-31389716	25	16118	TRUE	0.048	0.607135210497709	FALSE
ENSG00000213654	TTTGGGAAACCAGCCGGAGT	chr6:31395558-31396207	22	16121	TRUE	0.048	0.578156728827759	FALSE
ENSG00000213654	TGAGCTGTCCAACGGCCACC	chr6:31528277-31530194	7	16136	TRUE	0.048	-1.01105310319629	FALSE
ENSG00000213654	CAAGGAGTTAGAAGGCCATC	chr6:31551431-31551649	20	16123	TRUE	0.048	0.630308519218834	FALSE
ENSG00000213654	AAGATGTCCCAGTTGGCGAA	chr6:31592513-31593395	23	16120	TRUE	0.048	0.63713235036993	FALSE
ENSG00000213654	CACGGCTCAACGGCCGACGC	chr6:31619900-31621361	9	16134	TRUE	0.048	-0.902429402492313	FALSE
ENSG00000213654	GAGACTGCTGGAACCGCATG	chr6:31663939-31664258	26	16117	TRUE	0.048	0.572533549302709	FALSE
ENSG00000213654	GCCAAGAAGAAGGTGCGGCC	chr6:31718391-31718642	16	16127	TRUE	0.048	0.743615539475733	FALSE
ENSG00000213654	TCTTCTTGGCAATACATCAG	chr6:31718391-31718642	13	16130	TRUE	0.048	-0.747116952346079	FALSE
ENSG00000213654	GGTTGTTGAGGAAGCTGGCC	chr6:31747177-31747395	26	16117	TRUE	0.048	0.780750650164626	FALSE
ENSG00000213654	GGGTGGGCTATAGTAGCGCA	chr6:31971319-31972880	4	16139	TRUE	0.048	-1.20141393091958	FALSE
ENSG00000213654	GGTTTGCCACTATCTGGACA	chr6:32012313-32013264	31	16112	TRUE	0.048	0.492504386605803	FALSE
ENSG00000213654	GGGTACAGATCCCCACCCAT	chr6:32044972-32047303	8	16135	TRUE	0.048	-0.974905888334894	FALSE
ENSG00000213654	GGATCTCTAGACGGACCCTC	chr6:32097157-32099156	44	16099	TRUE	0.048	0.421744122214413	FALSE
ENSG00000213654	CGACAACCTGCTTAGCCCGG	chr6:32127536-32128582	20	16123	TRUE	0.048	0.716794086192564	FALSE
ENSG00000213654	AGGCGGCAAATTTCTAGATA	chr6:32146482-32148481	25	16118	TRUE	0.048	0.576961518391317	FALSE
ENSG00000213654	CTGTCATGCAGGAGCCTCCA	chr6:32589565-32590024	11	16132	TRUE	0.048	-0.77327097808928	FALSE
ENSG00000213654	TGCAGATCCCTGGAGGCTTT	chr6:32763294-32763473	16	16127	TRUE	0.048	-0.664843224836277	FALSE
ENSG00000213654	ATATGCGGGGCAGCGCGGTC	chr6:32853059-32854603	25	16118	TRUE	0.048	0.591203159964253	FALSE
ENSG00000213654	GATTCTCTACCACCCCCTAG	chr6:32885752-32886155	11	16132	TRUE	0.048	-0.941261673453757	FALSE
ENSG00000213654	CGGGGACACTTACACCTGTG	chr6:32937142-32937447	10	16133	TRUE	0.048	-0.768519482755859	FALSE
ENSG00000213654	TAGTCCAATTGGTTTAAGGC	chr6:32982865-32983834	13	16130	TRUE	0.048	0.751206490729291	FALSE
ENSG00000213654	TCCCCGGCACTTCCGTCCAC	chr6:32999970-33000394	8	16135	TRUE	0.048	-1.05116187275715	FALSE
ENSG00000213676	TTTAGGGAAGAGATACCTCC	chr6:29702283-29703026	42	109282	TRUE	0.048	-0.349411508356015	FALSE
ENSG00000213676	TGAAAGTAGGGGTTGGTCAT	chr6:29758782-29759248	69	109255	TRUE	0.048	-0.288213598421693	FALSE
ENSG00000213676	TGATTGGTGCCTGGTCTTTA	chr6:29759411-29759982	93	109231	TRUE	0.048	-0.246734059953008	FALSE
ENSG00000213676	AGGCCTCTATCCACAGCCAT	chr6:29760264-29760749	135	109189	TRUE	0.048	-0.207592581120145	FALSE
ENSG00000213676	ATAGCCGGGAGATTACGGGG	chr6:30212915-30213890	72	109252	TRUE	0.048	0.310045931266196	FALSE
ENSG00000213676	CAGCCCTGGTGAGAATCTGC	chr6:30447259-30447756	97	109227	TRUE	0.048	-0.256335863101686	FALSE
ENSG00000213676	CACCCTGCCTGAAAGTAGTG	chr6:30500581-30501186	140	109184	TRUE	0.048	0.204153259383911	FALSE
ENSG00000213676	AAAATTCCGCGCGCGAGGGG	chr6:30721303-30721829	75	109249	TRUE	0.048	0.288593125222395	FALSE
ENSG00000213676	CGTGCAGGCTGGCTTCATAA	chr6:30818556-30818778	98	109226	TRUE	0.048	0.250115481579134	FALSE
ENSG00000213676	TGAGCCCTTGAATCTCGGAG	chr6:30821832-30824781	147	109177	TRUE	0.048	-0.201578541004509	FALSE
ENSG00000213676	ACAAGAAAAGGCCTCTGGTA	chr6:30838353-30838890	121	109203	TRUE	0.048	0.249888796573439	FALSE
ENSG00000213676	GGAACAGTCTCCACATCATC	chr6:30935143-30935338	106	109218	TRUE	0.048	0.237898096209286	FALSE
ENSG00000213676	TTCAGCTCGGTCTGTAGCTC	chr6:30935143-30935338	148	109176	TRUE	0.048	-0.204251934178654	FALSE
ENSG00000213676	AATTCGGAACTCCAAAGAAT	chr6:31042790-31043131	98	109226	TRUE	0.048	-0.225189855970376	FALSE
ENSG00000213676	GGCTCCACCCTCAAGCACTT	chr6:31111005-31111190	109	109215	TRUE	0.048	0.26730673121608	FALSE
ENSG00000213676	GCTGAGATGGTCTTCGGCTC	chr6:31196931-31198563	116	109208	TRUE	0.048	0.235884034708227	FALSE
ENSG00000213676	CAGGGTTCAGCCTGAGCACT	chr6:31225249-31225486	154	109170	TRUE	0.048	0.217503775003148	FALSE
ENSG00000213676	TTCAGTCCCTGGGTGATCAC	chr6:31402804-31402980	150	109174	TRUE	0.048	0.204508414540135	FALSE
ENSG00000213676	CTTTGATGGCCAATAGTGGC	chr6:31462653-31463642	81	109243	TRUE	0.048	0.291390108908273	FALSE
ENSG00000213676	TTGGCCCCGTCAAAGACGGG	chr6:31493799-31494553	47	109277	TRUE	0.048	-0.392679779672116	FALSE
ENSG00000213676	CCTCTGTGCTCGTGAGTCCA	chr6:31494826-31495422	91	109233	TRUE	0.048	-0.232277214889504	FALSE
ENSG00000213676	CGAGAGCAAAGAGCTCCTGG	chr6:31541761-31541994	86	109238	TRUE	0.048	-0.241999032544965	FALSE
ENSG00000213676	TTAGAAGGCCATCTGGTGGC	chr6:31551431-31551649	87	109237	TRUE	0.048	0.314971040107313	FALSE
ENSG00000213676	GGCTCTGAGGAGGTACTTGA	chr6:31558164-31558469	85	109239	TRUE	0.048	-0.2638410081974	FALSE
ENSG00000213676	GAGGCTTTACCCTTCTTGCA	chr6:31567593-31567936	138	109186	TRUE	0.048	0.261237694916324	FALSE
ENSG00000213676	TCAGGTTGCAGAGTTAGGAC	chr6:31578384-31578819	48	109276	TRUE	0.048	-0.345755101273698	FALSE
ENSG00000213676	AGCCAGGGGCAATAGTGGAC	chr6:31589309-31589721	81	109243	TRUE	0.048	0.273531550092681	FALSE
ENSG00000213676	GAGCCAAACCAGGGATTTAC	chr6:31613382-31615931	101	109223	TRUE	0.048	0.228037100301203	FALSE
ENSG00000213676	ACGACCACTGCGGGCAGCCT	chr6:31659112-31659495	97	109227	TRUE	0.048	-0.257676693351211	FALSE
ENSG00000213676	AGACAGCGCGGGGTATACGG	chr6:31660259-31661159	162	109162	TRUE	0.048	0.181669935525479	FALSE
ENSG00000213676	GGGACCGCTGCTTGGCGACA	chr6:31727307-31729306	133	109191	TRUE	0.048	0.226706506130795	FALSE
ENSG00000213676	AGCCTGCAAAAGGAGCGCGC	chr6:31739907-31743157	83	109241	TRUE	0.048	-0.32222287979576	FALSE
ENSG00000213676	CTCATGGCCAATAAGTATAC	chr6:31750303-31751126	106	109218	TRUE	0.048	0.25694510081254	FALSE
ENSG00000213676	GACGAAGGGAGCAGAACTTG	chr6:31764314-31764571	151	109173	TRUE	0.048	0.232560994138435	FALSE
ENSG00000213676	AGCGCGGCCGACTTGCGGCT	chr6:31806092-31807536	7	109317	TRUE	0.048	-0.974555301091369	FALSE
ENSG00000213676	CCAGCCCGATCAAGAATTGG	chr6:31821242-31822577	148	109176	TRUE	0.048	0.211337678857532	FALSE
ENSG00000213676	ATGCAAGGAACAGTCTGTAG	chr6:31937857-31939856	138	109186	TRUE	0.048	-0.195669792274425	FALSE
ENSG00000213676	GTCAGACGTCAGATCATGAC	chr6:31972971-31973326	73	109251	TRUE	0.048	-0.280701726900315	FALSE
ENSG00000213676	GTGGGGAGGGAGGTATTACC	chr6:31983861-31984064	97	109227	TRUE	0.048	0.274857754713161	FALSE
ENSG00000213676	CTCCATGAAGGGAAGCGCCT	chr6:32011727-32012212	97	109227	TRUE	0.048	-0.271370190391818	FALSE
ENSG00000213676	TCCAGGTTGCCATAGTTACT	chr6:32113813-32114430	115	109209	TRUE	0.048	-0.239840904583107	FALSE
ENSG00000213676	CCCACCCCACTTGTATGCTC	chr6:32185674-32186005	55	109269	TRUE	0.048	-0.328126566808306	FALSE
ENSG00000213676	TTGGCAAGTGCTCAAGCTTC	chr6:32288494-32288971	77	109247	TRUE	0.048	-0.265267409869348	FALSE
ENSG00000213676	AAACATGCCTGTGACCGATT	chr6:32609751-32610407	79	109245	TRUE	0.048	-0.276182696876547	FALSE
ENSG00000213676	CCTGTGCATATGCTGGGCCA	chr6:32622509-32622789	109	109215	TRUE	0.048	-0.235615124232424	FALSE
ENSG00000213676	CTCAATGATATATGCAACTC	chr6:32692104-32692347	67	109257	TRUE	0.048	0.309740497992699	FALSE
ENSG00000213676	TGAGTGCCCATTGCTCAGCC	chr6:32745672-32745953	107	109217	TRUE	0.048	0.247533711605233	FALSE
ENSG00000213676	GCCTCCCTCCCACATGTACA	chr6:32857713-32857900	192	109132	TRUE	0.048	0.174023724506138	FALSE
ENSG00000213676	CCTTCCTCCGCCTACTGTGA	chr6:32868045-32868528	153	109171	TRUE	0.048	-0.20624735043555	FALSE
ENSG00000213676	TCCCCGGCACTTCCGTCCAC	chr6:32999970-33000394	82	109242	TRUE	0.048	-0.282074573081068	FALSE
ENSG00000213676	TTCTGCGGCCCCCCGGACAG	chr6:33075566-33076192	181	109143	TRUE	0.048	0.205386358290814	FALSE
ENSG00000213676	TTGACACCTGTAAACGTAGA	chr6:33123471-33124880	99	109225	TRUE	0.048	0.282398446465016	FALSE
ENSG00000213676	AACTGGTCAGTTACAAACTG	chr6:33136422-33136837	116	109208	TRUE	0.048	0.206717135214634	FALSE
ENSG00000213676	CTCTCGGAACCTGGGCCATC	chr6:33143151-33143611	123	109201	TRUE	0.048	0.217239082105449	FALSE
ENSG00000213676	CCATGCAGCAAGGCGCCGTC	chr6:33192035-33193499	92	109232	TRUE	0.048	-0.264792812612064	FALSE
ENSG00000213719	AACCCTTTAAGCTAATTCTA	chr6:29967104-29967966	252	324146	TRUE	0.048	0.100076718893575	FALSE
ENSG00000213719	GGGGCCTTCAGAACTCACCA	chr6:30464762-30464931	811	323587	TRUE	0.048	0.0610723545645069	FALSE
ENSG00000213719	CTCCTGGTGGGCGACCGTCA	chr6:30481175-30482541	399	323999	TRUE	0.048	0.0989861165613073	FALSE
ENSG00000213719	TTCTGAGTCTTGTCTCTATA	chr6:30500581-30501186	380	324018	TRUE	0.048	0.0803162254927448	FALSE
ENSG00000213719	CGGTTACTCCACATACATCT	chr6:30515789-30516822	392	324006	TRUE	0.048	0.0707991917624318	FALSE
ENSG00000213719	GCCTCCGCTTACCCACAATC	chr6:30678987-30679540	438	323960	TRUE	0.048	0.0990678985309383	FALSE
ENSG00000213719	GGGTGCTTAGTCCGTTGCGG	chr6:30742057-30744943	338	324060	TRUE	0.048	-0.0891954366273056	FALSE
ENSG00000213719	CGAAGGAGAAAGTACCCTAG	chr6:30767368-30767935	340	324058	TRUE	0.048	-0.0753170067620221	FALSE
ENSG00000213719	ACTGCCATGCCACTTAGCTG	chr6:30882549-30883059	383	324015	TRUE	0.048	-0.0704935282380439	FALSE
ENSG00000213719	CTTAGCAGTTAGATGCCCGC	chr6:30883795-30886796	241	324157	TRUE	0.048	-0.0821098867675754	FALSE
ENSG00000213719	AAGAGATGCTCGGTGTACAG	chr6:30940241-30940981	273	324125	TRUE	0.048	0.111873491266663	FALSE
ENSG00000213719	GGACTGGTAGGGGCTTACAG	chr6:31070632-31071235	199	324199	TRUE	0.048	-0.119705629605094	FALSE
ENSG00000213719	GGATCCGTTCTAGGCGGTTC	chr6:31137292-31138485	155	324243	TRUE	0.048	0.107324627554007	FALSE
ENSG00000213719	CATGTGGACCTGCCCGTCAT	chr6:31144857-31146857	590	323808	TRUE	0.048	-0.0610506018316723	FALSE
ENSG00000213719	GAGGAAAAACCCGGTGTCTA	chr6:31144857-31146857	272	324126	TRUE	0.048	0.0852093992932246	FALSE
ENSG00000213719	CGGCCTGGTTGCCGGGAATC	chr6:31180432-31187807	294	324104	TRUE	0.048	0.0920503490219096	FALSE
ENSG00000213719	AATGATACTAGACCAGCGGG	chr6:31196931-31198563	228	324170	TRUE	0.048	-0.0926249458512212	FALSE
ENSG00000213719	CGGCCTCGGTGTCAGTGTGA	chr6:31268128-31268420	255	324143	TRUE	0.048	0.111276124486175	FALSE
ENSG00000213719	CTCCTGTGAATGGCATTGGA	chr6:31498750-31499105	283	324115	TRUE	0.048	0.0824252403691772	FALSE
ENSG00000213719	TCCGGTGGGCCCAGGTTTCA	chr6:31560306-31560752	386	324012	TRUE	0.048	-0.0884421329012883	FALSE
ENSG00000213719	CCCCTTCATCGGGGACATTC	chr6:31570582-31572581	258	324140	TRUE	0.048	0.113990330521322	FALSE
ENSG00000213719	TACGGACTTTCCAGCCCATC	chr6:31570582-31572581	380	324018	TRUE	0.048	-0.084398931383427	FALSE
ENSG00000213719	ATAAACCGCCTCGTTTCCGG	chr6:31631181-31632983	313	324085	TRUE	0.048	0.102332354592282	FALSE
ENSG00000213719	CTCGTAGTAGCGCTGCAAGA	chr6:31644432-31646581	283	324115	TRUE	0.048	-0.0879577919819883	FALSE
ENSG00000213719	AGACCGGAAGTGACGGTCCG	chr6:31651695-31653469	299	324099	TRUE	0.048	0.0933157711005728	FALSE
ENSG00000213719	TCGCCCCGTGAGTGCCGTTT	chr6:31651695-31653469	311	324087	TRUE	0.048	0.0814010146852344	FALSE
ENSG00000213719	CGAGGAGCTGTCCACCCGTC	chr6:31659583-31660191	435	323963	TRUE	0.048	-0.0818978643800561	FALSE
ENSG00000213719	AAAGCTCATGAGCCGTAAGC	chr6:31686527-31686872	194	324204	TRUE	0.048	0.110039909940454	FALSE
ENSG00000213719	CCCTCATTCCTGTCACGCGG	chr6:31739606-31740673	364	324034	TRUE	0.048	-0.0606399704952976	FALSE
ENSG00000213719	CACTTACCTGGGTCATGAAA	chr6:31772888-31773174	386	324012	TRUE	0.048	-0.0666050610972748	FALSE
ENSG00000213719	ATCATACTGTACATGTTCTG	chr6:31908818-31909158	370	324028	TRUE	0.048	0.0988626322626147	FALSE
ENSG00000213719	CTGTACTCGTGGGCCATGTT	chr6:31981726-31982144	345	324053	TRUE	0.048	0.0784603264386292	FALSE
ENSG00000213719	ACCACCGCACCCTCACTGAG	chr6:32073209-32073641	342	324056	TRUE	0.048	-0.0732087208498333	FALSE
ENSG00000213719	GCGCGGCTACCTTAACCGCA	chr6:32129978-32130841	291	324107	TRUE	0.048	0.1029364500041	FALSE
ENSG00000213719	ACCCAAGGGACAGGGCCGGT	chr6:32131560-32131874	238	324160	TRUE	0.048	0.12312066526371	FALSE
ENSG00000213719	CCCAAATCCCGTCGCCCCCT	chr6:32175777-32176333	320	324078	TRUE	0.048	-0.0876557677645629	FALSE
ENSG00000213719	ATGATCAACAGGAGACTTGT	chr6:32216313-32216731	270	324128	TRUE	0.048	0.0943789818096126	FALSE
ENSG00000213719	GGATTTCATACCACCAGGCG	chr6:32234915-32235334	365	324033	TRUE	0.048	0.0644910614020655	FALSE
ENSG00000213719	GGGGATTTCATACCACCAGG	chr6:32234915-32235334	180	324218	TRUE	0.048	0.137066256111344	FALSE
ENSG00000213719	CCCCACAGCTCCATATGAGA	chr6:32614485-32614951	354	324044	TRUE	0.048	0.0808706340381597	FALSE
ENSG00000213719	GATGTGTGCTCACCAGCATG	chr6:32933624-32934051	289	324109	TRUE	0.048	-0.101695394415096	FALSE
ENSG00000213719	CGGAGTTGGGTTACATGAGG	chr6:33009235-33009931	398	324000	TRUE	0.048	-0.0718901564357401	FALSE
ENSG00000213719	CATGTGGCCTGCAACTTTCT	chr6:33014769-33015436	341	324057	TRUE	0.048	0.106862196720696	FALSE
ENSG00000213719	GGTTACTAGTGTAGACGTGC	chr6:33029981-33030179	164	324234	TRUE	0.048	0.135566243923738	FALSE
ENSG00000213719	GACCCTCGTTCCCATGGCCG	chr6:33091862-33092619	235	324163	TRUE	0.048	-0.102114841507301	FALSE
ENSG00000213722	TTGTCGTCCCCTAAAGACCC	chr6:29759411-29759982	255	313613	TRUE	0.048	0.100134319787633	FALSE
ENSG00000213722	CTGGGTACTATGACCCTCGG	chr6:29813800-29815780	517	313351	TRUE	0.048	0.0746784789330519	FALSE
ENSG00000213722	ACCCGTCGCAGGCTGGGAGA	chr6:30006203-30006475	278	313590	TRUE	0.048	-0.102445472946696	FALSE
ENSG00000213722	CCTTTCGCTCCTCACGGCAG	chr6:30006570-30007933	481	313387	TRUE	0.048	0.0883828046430093	FALSE
ENSG00000213722	CTGGGCAGCGGCGTACGCTT	chr6:30214044-30214752	299	313569	TRUE	0.048	-0.0908656749516368	FALSE
ENSG00000213722	TTCGCAGCGGAGAGTTTCTC	chr6:30463701-30464128	223	313645	TRUE	0.048	-0.113495702305108	FALSE
ENSG00000213722	GAAATACGGCTACTCCTCAA	chr6:30515018-30515605	221	313647	TRUE	0.048	0.116107664319978	FALSE
ENSG00000213722	TTGGCACTCTGGGGTCGCGT	chr6:30686482-30687998	217	313651	TRUE	0.048	0.119782780197431	FALSE
ENSG00000213722	GGGTCCAAGTTAGCAAGATG	chr6:30855845-30856055	562	313306	TRUE	0.048	-0.0656049011416089	FALSE
ENSG00000213722	CCGGACGCTCGGACAAAGCC	chr6:30880617-30881325	280	313588	TRUE	0.048	-0.103579377563376	FALSE
ENSG00000213722	GTATTGTGCCCTTCCTCTAG	chr6:31044219-31044616	335	313533	TRUE	0.048	0.103406562865378	FALSE
ENSG00000213722	CTGGCAGAATTGCTGTGGAC	chr6:31102152-31102888	183	313685	TRUE	0.048	-0.136501602825442	FALSE
ENSG00000213722	ACAGAGACCTCTAGAGGCGT	chr6:31114273-31115546	199	313669	TRUE	0.048	-0.0967163254280128	FALSE
ENSG00000213722	GACGTTCGGGAAGAGTCGGT	chr6:31157682-31159681	200	313668	TRUE	0.048	0.113061937500682	FALSE
ENSG00000213722	GGCTGGCTGCACCTATCGCT	chr6:31159254-31159656	306	313562	TRUE	0.048	-0.114504191102086	FALSE
ENSG00000213722	ACCTACCCTTCAGGCATAAC	chr6:31171729-31173747	371	313497	TRUE	0.048	-0.0681348647361859	FALSE
ENSG00000213722	TGCATGCTGGGTACATGGGA	chr6:31176046-31176308	335	313533	TRUE	0.048	0.104290761559894	FALSE
ENSG00000213722	GCGCGTCCTGGTGTAGCGAG	chr6:31366709-31367557	259	313609	TRUE	0.048	-0.110036458999458	FALSE
ENSG00000213722	CTCATGAGCCGTAAGCAGGA	chr6:31686527-31686872	215	313653	TRUE	0.048	-0.106850434087478	FALSE
ENSG00000213722	AACAGACCCGAAAACGAGAA	chr6:31690204-31691207	244	313624	TRUE	0.048	-0.1023953977374	FALSE
ENSG00000213722	AAGCTGGCAGGGATAATTAC	chr6:31713909-31714678	302	313566	TRUE	0.048	-0.0844202523306614	FALSE
ENSG00000213722	GGCCTAGTTTGGGTGCAAGT	chr6:31736254-31736691	249	313619	TRUE	0.048	0.118609201978875	FALSE
ENSG00000213722	TCGCTGATGCGGTCAATCTT	chr6:31888461-31889457	301	313567	TRUE	0.048	0.114525304393501	FALSE
ENSG00000213722	TGGACTTAAGGGCCACATGC	chr6:31948750-31949416	250	313618	TRUE	0.048	-0.125557481474928	FALSE
ENSG00000213722	AGAGTGAAAAGAGGCGTATC	chr6:31978820-31980627	232	313636	TRUE	0.048	-0.106254170108477	FALSE
ENSG00000213722	GAGTTACTCCCCCCCGCCCA	chr6:32244547-32245969	398	313470	TRUE	0.048	-0.0784721113082649	FALSE
ENSG00000213722	GCACAGAGCTGGCTCACGAT	chr6:32530041-32530840	352	313516	TRUE	0.048	-0.0894381120336964	FALSE
ENSG00000213722	AGGCTGGGGTAGTATCGGAG	chr6:32761119-32761904	243	313625	TRUE	0.048	-0.113658997074988	FALSE
ENSG00000213722	CCGAGTCTCTTGCGCACAGA	chr6:32761119-32761904	415	313453	TRUE	0.048	0.0893865818137272	FALSE
ENSG00000213722	CGAAAGCTGTCTGTCGTAGG	chr6:32837657-32839102	269	313599	TRUE	0.048	-0.0961798422674489	FALSE
ENSG00000213722	GAGATACATCTACAACCGGG	chr6:33080171-33081452	201	313667	TRUE	0.048	-0.128332810021454	FALSE
ENSG00000213722	TGCCTCTCGTGGAATGTTCT	chr6:33082767-33083042	374	313494	TRUE	0.048	0.0847996565557327	FALSE
ENSG00000213722	GAGCCAGTGATGCTGTTACG	chr6:33112210-33112672	187	313681	TRUE	0.048	-0.142226975636141	FALSE
ENSG00000213760	GTCATGTGGTAGCAATGGTT	chr6:29702283-29703026	33	34413	TRUE	0.048	0.493365602090789	FALSE
ENSG00000213760	CGGATCCGAAATCTACCCCG	chr6:29723163-29724697	22	34424	TRUE	0.048	-0.634833625132043	FALSE
ENSG00000213760	GCCGGAGGGCATGGTTACCA	chr6:29769292-29769656	52	34394	TRUE	0.048	0.435543999083627	FALSE
ENSG00000213760	AGCTGGGTGGGTCTAAAAAT	chr6:30041957-30042353	25	34421	TRUE	0.048	-0.545734377657085	FALSE
ENSG00000213760	ATGCCATGTTCTGCGCAGGG	chr6:30091888-30092343	28	34418	TRUE	0.048	-0.473210564382754	FALSE
ENSG00000213760	GACGGCCTCCCGGCGGTTCT	chr6:30171513-30172632	43	34403	TRUE	0.048	0.466306303724403	FALSE
ENSG00000213760	TTGTTGGTAGGAAGCACGAA	chr6:30507742-30508763	32	34414	TRUE	0.048	0.525980339722554	FALSE
ENSG00000213760	TCCAAACCTCATTATAGCCC	chr6:30532361-30533007	37	34409	TRUE	0.048	0.47856332280619	FALSE
ENSG00000213760	GAGGGCACGATAGCCAGGAT	chr6:30598724-30599913	12	34434	TRUE	0.048	-0.795869465822508	FALSE
ENSG00000213760	GAACCTCACAGATCTGGTGG	chr6:30711844-30712032	21	34425	TRUE	0.048	-0.689357616358798	FALSE
ENSG00000213760	GGTTCTCTCTTGAGATAGGG	chr6:30711844-30712032	32	34414	TRUE	0.048	0.488673483014066	FALSE
ENSG00000213760	GGTGCTTATCACTCATGATC	chr6:30768976-30769922	47	34399	TRUE	0.048	0.482056585345356	FALSE
ENSG00000213760	CCAGGCACGTGCCGCTTGGA	chr6:30821832-30824781	28	34418	TRUE	0.048	-0.546099187884797	FALSE
ENSG00000213760	TAAAAACTGAGTTCCCAGGC	chr6:30842041-30842500	13	34433	TRUE	0.048	-0.78862942064497	FALSE
ENSG00000213760	GCGCTTGCCTGTAGGCATCT	chr6:30932797-30933004	115	34331	TRUE	0.048	0.314504231415197	FALSE
ENSG00000213760	GAGCTCCCTCTCGTTCCATC	chr6:31008274-31008455	45	34401	TRUE	0.048	0.438428076891022	FALSE
ENSG00000213760	TCCCATTCCTCATTCACCGT	chr6:31114273-31115546	22	34424	TRUE	0.048	-0.610487840942441	FALSE
ENSG00000213760	AAGGAAGCGCATCGACCACC	chr6:31366709-31367557	52	34394	TRUE	0.048	0.467422725416672	FALSE
ENSG00000213760	GCGCGTCCTGGTGTAGCGAG	chr6:31366709-31367557	21	34425	TRUE	0.048	-0.582542059661889	FALSE
ENSG00000213760	CACAGTGTTACTGCATGGGT	chr6:31396975-31397224	12	34434	TRUE	0.048	-0.846284790110324	FALSE
ENSG00000213760	TCTCTCTCACTGTAATGTAA	chr6:31522833-31523158	53	34393	TRUE	0.048	0.431787584318464	FALSE
ENSG00000213760	GCAGCTGAATGGCGGAGATG	chr6:31558756-31559619	22	34424	TRUE	0.048	-0.563189530147439	FALSE
ENSG00000213760	GTAGCAGTAAGTGTGCTGAA	chr6:31676763-31677222	45	34401	TRUE	0.048	0.474178883144114	FALSE
ENSG00000213760	TGCAAGTGGCGGTGTTGCAT	chr6:31791353-31791641	25	34421	TRUE	0.048	-0.522965933264153	FALSE
ENSG00000213760	TTTCCGGACCGCGCGCCCCT	chr6:31826877-31828644	61	34385	TRUE	0.048	0.339757997154411	FALSE
ENSG00000213760	CGTCTCGGAAACGGCGCAAG	chr6:31888461-31889457	26	34420	TRUE	0.048	-0.585100583458151	FALSE
ENSG00000213760	GTGCTGGGCAGTTCCGCCGA	chr6:32087237-32088177	57	34389	TRUE	0.048	0.388342063455503	FALSE
ENSG00000213760	CAGTGAATATCCAGTAACTA	chr6:32393740-32393996	19	34427	TRUE	0.048	-0.673197910998903	FALSE
ENSG00000213760	CGAAGCGCAAGTCCTCCTCT	chr6:32521797-32522141	41	34405	TRUE	0.048	0.470760103570141	FALSE
ENSG00000213760	GCTCCGCCTAACCCGTCCAT	chr6:32837657-32839102	39	34407	TRUE	0.048	0.471234651616797	FALSE
ENSG00000213760	TGGCCACTAGGTGGCGCAAA	chr6:32868045-32868528	53	34393	TRUE	0.048	0.361606441194695	FALSE
ENSG00000213760	AGGATATGGTTTACTAGCTC	chr6:32940624-32941835	24	34422	TRUE	0.048	0.606264208706059	FALSE
ENSG00000213760	CCAGTCAGAGTCATGAGTTT	chr6:33112210-33112672	24	34422	TRUE	0.048	-0.627476011924977	FALSE
ENSG00000213780	GGCAGAACCCACAGCGTGCA	chr6:29812946-29813558	127	94330	TRUE	0.048	-0.242425378239107	FALSE
ENSG00000213780	AGGAGTTGGGTTCCGGGACG	chr6:29863832-29864500	108	94349	TRUE	0.048	0.232987827829098	FALSE
ENSG00000213780	CCTCTAGGCCTGCCACGGAG	chr6:29964667-29966468	71	94386	TRUE	0.048	-0.257793194339796	FALSE
ENSG00000213780	GCCATCTGCGCGCTCGAAGG	chr6:30074348-30076389	92	94365	TRUE	0.048	-0.264094351301312	FALSE
ENSG00000213780	TTGCCCACACACAGTCCAGA	chr6:30121511-30121989	146	94311	TRUE	0.048	-0.215693016597726	FALSE
ENSG00000213780	AAACCTGAAACCTCACCACC	chr6:30363554-30363784	90	94367	TRUE	0.048	-0.283809668053006	FALSE
ENSG00000213780	CTCGGGTTCCCGATGGATTG	chr6:30481175-30482541	145	94312	TRUE	0.048	0.223227993586457	FALSE
ENSG00000213780	CGCCCGGGTTCCGAAAGTCT	chr6:30686482-30687998	78	94379	TRUE	0.048	-0.29500168935006	FALSE
ENSG00000213780	GGGGTTGAAAGATTCTGGGC	chr6:30793355-30794059	52	94405	TRUE	0.048	-0.366738489262672	FALSE
ENSG00000213780	GGCTGCCAAAAAAGTCCACT	chr6:30812806-30815582	130	94327	TRUE	0.048	0.240377603800422	FALSE
ENSG00000213780	CTTATACATAAATCTTTCCT	chr6:30837850-30838025	41	94416	TRUE	0.048	-0.369721589135527	FALSE
ENSG00000213780	GGCCTTCTCGCCGCGCGTTC	chr6:30883795-30886796	119	94338	TRUE	0.048	0.239153309313817	FALSE
ENSG00000213780	AAGCACCCACTAGAGGGACA	chr6:30922506-30923027	116	94341	TRUE	0.048	-0.238081391989385	FALSE
ENSG00000213780	TTGCCTTTGTGGCTATACAA	chr6:30935143-30935338	63	94394	TRUE	0.048	-0.331932939132601	FALSE
ENSG00000213780	GGAACTACTAAACTCAGGCT	chr6:30961427-30961676	141	94316	TRUE	0.048	-0.238907263627216	FALSE
ENSG00000213780	ATGGAATGGTGACCGACGTA	chr6:31083575-31084324	69	94388	TRUE	0.048	-0.321131564566795	FALSE
ENSG00000213780	CTGGCGAGGCGTTCCACCCG	chr6:31180432-31187807	172	94285	TRUE	0.048	0.201937354587612	FALSE
ENSG00000213780	TCTGGCGTAAAGTGACTGCT	chr6:31416045-31417027	109	94348	TRUE	0.048	0.239951553974319	FALSE
ENSG00000213780	CTGACAAACTTCTATATCTC	chr6:31510507-31513057	50	94407	TRUE	0.048	0.381610640549973	FALSE
ENSG00000213780	TATTAAACTATGCCTTGGGG	chr6:31510507-31513057	121	94336	TRUE	0.048	-0.236121352594985	FALSE
ENSG00000213780	TCCGCAGGCGCTCCGCTGAA	chr6:31580307-31582306	117	94340	TRUE	0.048	0.248770812174558	FALSE
ENSG00000213780	AAGATGTCCCAGTTGGCGAA	chr6:31592513-31593395	82	94375	TRUE	0.048	-0.286729365448104	FALSE
ENSG00000213780	GAAACGGAAGTGGCCGTCGG	chr6:31650807-31653131	74	94383	TRUE	0.048	-0.332143480366723	FALSE
ENSG00000213780	ATCCCAAGACTAAGGACTCG	chr6:31659583-31660191	93	94364	TRUE	0.048	0.260626371066646	FALSE
ENSG00000213780	AGGTTCGTCGGGGTTTATAG	chr6:31665807-31669106	56	94401	TRUE	0.048	-0.349431763110419	FALSE
ENSG00000213780	AGTGAAGCCGCCGATGGACC	chr6:31689418-31689982	141	94316	TRUE	0.048	0.231417937501442	FALSE
ENSG00000213780	AACGAAAGTGGGCGCAGTTC	chr6:31727307-31729306	60	94397	TRUE	0.048	-0.320330375951676	FALSE
ENSG00000213780	CTGCAAGTGGCGGTGTTGCA	chr6:31791353-31791641	37	94420	TRUE	0.048	-0.482973934377975	FALSE
ENSG00000213780	TTGAGTTTCCGGCGTTCCGA	chr6:31826877-31828644	79	94378	TRUE	0.048	-0.308342666381564	FALSE
ENSG00000213780	CATTAAAAAAAACTCAAATT	chr6:31840063-31840910	37	94420	TRUE	0.048	-0.397216189225486	FALSE
ENSG00000213780	TGAGTCCCTTAGGGCCATAG	chr6:31877029-31879215	116	94341	TRUE	0.048	0.249330124674952	FALSE
ENSG00000213780	GATATGGTCAACAGCTGTCT	chr6:31937857-31939856	74	94383	TRUE	0.048	-0.313259403621518	FALSE
ENSG00000213780	CCTTATTTCTGGTCCCTAAG	chr6:31945771-31946245	82	94375	TRUE	0.048	-0.302914947112897	FALSE
ENSG00000213780	GACAGGCACAGGACAGCTAC	chr6:32116811-32117036	121	94336	TRUE	0.048	0.265545190288063	FALSE
ENSG00000213780	ATTGCCGGGCGTCTGTTCCG	chr6:32152952-32155097	83	94374	TRUE	0.048	-0.319462628707626	FALSE
ENSG00000213780	CGCCAACAATTGTGTCTCAT	chr6:32204175-32204654	130	94327	TRUE	0.048	0.231776969553259	FALSE
ENSG00000213780	GCAGCCTCCGAAGGTTCAGC	chr6:32209987-32210755	83	94374	TRUE	0.048	0.293274788185877	FALSE
ENSG00000213780	TTTCTCTCAGAGCACCTCTG	chr6:32216313-32216731	68	94389	TRUE	0.048	-0.345138346552818	FALSE
ENSG00000213780	ACCCAGCGTCACAGGAAACT	chr6:32745672-32745953	79	94378	TRUE	0.048	-0.307338260463294	FALSE
ENSG00000213780	GGTGGTTTGTTGTCCCACGA	chr6:32933624-32934051	75	94382	TRUE	0.048	-0.287343544600561	FALSE
ENSG00000213780	TGCAGACACAACTACGAGCT	chr6:33080171-33081452	109	94348	TRUE	0.048	0.27563921355142	FALSE
ENSG00000213780	CTTAGGCTCCTCCTTCTGGG	chr6:33136422-33136837	58	94399	TRUE	0.048	-0.345371909755234	FALSE
ENSG00000213780	CGGCGCCGTGCCCGCTCGTG	chr6:33192035-33193499	144	94313	TRUE	0.048	0.222408917130502	FALSE
ENSG00000221988	GGCTCTGGTGACCAGGACAA	chr11:5254487-5254795	157	118198	TRUE	0.048	0.204839879558994	FALSE
ENSG00000221988	TGGCCAGGCACCTATCGGTT	chr6:29813800-29815780	102	118253	TRUE	0.048	-0.255193170072677	FALSE
ENSG00000221988	GGGAAAAGGAAAACGGGTTT	chr6:29834676-29835312	97	118258	TRUE	0.048	0.261836216114909	FALSE
ENSG00000221988	GATTCAGTCAAGATACTGTT	chr6:30495980-30497165	115	118240	TRUE	0.048	-0.214871297903336	FALSE
ENSG00000221988	AACATTGTTGCCCCCTCATG	chr6:30597208-30598002	148	118207	TRUE	0.048	-0.186965816331504	FALSE
ENSG00000221988	CCAAGGTATCAGTGTCTCGT	chr6:30672186-30673296	124	118231	TRUE	0.048	-0.228494669288003	FALSE
ENSG00000221988	AAGCGGCCGAGAAGCTACAG	chr6:30690559-30691273	123	118232	TRUE	0.048	0.237815975216427	FALSE
ENSG00000221988	AGGCCACCCCCCATAGTAAA	chr6:30827960-30829342	153	118202	TRUE	0.048	0.230742630398129	FALSE
ENSG00000221988	TGCCTATGCACTTGGGAGAA	chr6:30843326-30843522	113	118242	TRUE	0.048	0.231000759035238	FALSE
ENSG00000221988	AATCAAAAAGACTCAGATTT	chr6:30876743-30877052	107	118248	TRUE	0.048	-0.280651785116962	FALSE
ENSG00000221988	GCCAGTGACAGCCTCTATCC	chr6:30964039-30964778	111	118244	TRUE	0.048	0.267231531384266	FALSE
ENSG00000221988	CGTATCAACTTAATACAGTT	chr6:30974157-30976681	52	118303	TRUE	0.048	-0.391566085717318	FALSE
ENSG00000221988	TCTACTAGGTATGAGGTCCA	chr6:30974157-30976681	88	118267	TRUE	0.048	-0.256488318648901	FALSE
ENSG00000221988	GTTCCAAGGAAGCGTCTCTC	chr6:30981874-30982979	110	118245	TRUE	0.048	0.247645236216847	FALSE
ENSG00000221988	GACTTCACACGCCTCTTCAC	chr6:31152858-31153057	176	118179	TRUE	0.048	0.206537690739328	FALSE
ENSG00000221988	GCCAATCGGGAACGGCACGG	chr6:31157682-31159681	151	118204	TRUE	0.048	0.200295274822983	FALSE
ENSG00000221988	GGCCCGGGAATTCCGAAGGA	chr6:31157682-31159681	150	118205	TRUE	0.048	0.19512023497162	FALSE
ENSG00000221988	ACTCTGAATTTGGGCTATTC	chr6:31159254-31159656	123	118232	TRUE	0.048	0.248120254454043	FALSE
ENSG00000221988	CAAGTGCTCAACCCTTGAAT	chr6:31171729-31173747	125	118230	TRUE	0.048	-0.246521704051555	FALSE
ENSG00000221988	GCGGCCTCGGTGTCAGTGTG	chr6:31268128-31268420	151	118204	TRUE	0.048	0.20254304700145	FALSE
ENSG00000221988	GGAGATCTTGCCCAGTCAAG	chr6:31321905-31322115	104	118251	TRUE	0.048	-0.283733159895448	FALSE
ENSG00000221988	CCTGGTGTAGCGAGCGGGCT	chr6:31366709-31367557	57	118298	TRUE	0.048	-0.345359052599782	FALSE
ENSG00000221988	CAGCTCAAACCCATTAAAAG	chr6:31475434-31475678	82	118273	TRUE	0.048	0.292708466081078	FALSE
ENSG00000221988	TGTTTAAGAAGCTCGGAGAC	chr6:31547323-31547789	73	118282	TRUE	0.048	-0.299510083871421	FALSE
ENSG00000221988	CTCTCTGAGATTAGCTGGCC	chr6:31563051-31563662	68	118287	TRUE	0.048	-0.335952435409961	FALSE
ENSG00000221988	TTAAAGGTCGTCAGAGTGTG	chr6:31567593-31567936	246	118109	TRUE	0.048	-0.150528597812928	FALSE
ENSG00000221988	GCAGCGGGCGGGTTCTAGGT	chr6:31571859-31572562	95	118260	TRUE	0.048	0.272322104894886	FALSE
ENSG00000221988	CATGGCCCTGTCTTCGTTAA	chr6:31574156-31574793	148	118207	TRUE	0.048	0.198194886509208	FALSE
ENSG00000221988	GAGATGAGACGTGAGATTCC	chr6:31628282-31630281	97	118258	TRUE	0.048	0.259035801584658	FALSE
ENSG00000221988	CTCGAGCAGCACACATCAGT	chr6:31663939-31664258	373	117982	TRUE	0.048	0.13829081773645	FALSE
ENSG00000221988	GCGCCTCCTCTCTGCAGGGG	chr6:31687457-31687620	86	118269	TRUE	0.048	-0.2457835651434	FALSE
ENSG00000221988	CCTCGACAACCTTAGCAAGG	chr6:31710646-31710912	92	118263	TRUE	0.048	-0.284799594419033	FALSE
ENSG00000221988	CAGGACTGTGGAGCGGATAG	chr6:31717532-31717882	187	118168	TRUE	0.048	0.196994391672152	FALSE
ENSG00000221988	AAGATAGCCTTTCTGTCGGG	chr6:31737959-31738266	255	118100	TRUE	0.048	0.159195171431903	FALSE
ENSG00000221988	CCCGACAGAAAGGCTATCTT	chr6:31737959-31738266	227	118128	TRUE	0.048	0.171569309196766	FALSE
ENSG00000221988	CATAGCCGCTCGCTATGGGG	chr6:31794259-31796391	140	118215	TRUE	0.048	0.223089279475812	FALSE
ENSG00000221988	CCCTTCAGTAGGTAATTGAC	chr6:31826877-31828644	109	118246	TRUE	0.048	0.233159070403259	FALSE
ENSG00000221988	AGCAAAATACACTCCCCTTA	chr6:31919609-31920093	122	118233	TRUE	0.048	-0.222643736814115	FALSE
ENSG00000221988	TGCCGAGGGGAATAAAGGTC	chr6:31923019-31923477	118	118237	TRUE	0.048	0.23436994912235	FALSE
ENSG00000221988	TGTCCCGGTGGCAACCCTTA	chr6:31952224-31952653	160	118195	TRUE	0.048	0.213447729243221	FALSE
ENSG00000221988	CGTGAACTATCGCTGCGGAG	chr6:31958452-31959632	78	118277	TRUE	0.048	0.287300465510275	FALSE
ENSG00000221988	GCGATAGTTCACGCTCTCGG	chr6:31958452-31959632	108	118247	TRUE	0.048	0.259430357075691	FALSE
ENSG00000221988	TCCGAGCGGTCGCCGTCTCG	chr6:32048173-32048746	89	118266	TRUE	0.048	0.309218448464033	FALSE
ENSG00000221988	CCCAGGGAGGGTATCCTTTA	chr6:32097157-32099156	129	118226	TRUE	0.048	0.255218779476806	FALSE
ENSG00000221988	CTTGCGGAATCCCAAATGTC	chr6:32108025-32109567	123	118232	TRUE	0.048	0.223118286294696	FALSE
ENSG00000221988	AAGTCCCCCGAACGCTGAGT	chr6:32152952-32155097	80	118275	TRUE	0.048	-0.299344931839721	FALSE
ENSG00000221988	TAGTCAAGCTCCTTTCGTGG	chr6:32473155-32474197	134	118221	TRUE	0.048	-0.20137467774852	FALSE
ENSG00000221988	GACACGAACCATCCGGTCAC	chr6:32583639-32584799	153	118202	TRUE	0.048	0.231276717373054	FALSE
ENSG00000221988	GAAGGGCATGACTATGACGC	chr6:32609751-32610407	75	118280	TRUE	0.048	-0.317182869706386	FALSE
ENSG00000221988	TTGGTGTAGAACTGTGCTAA	chr6:32700385-32701020	124	118231	TRUE	0.048	-0.209743993327422	FALSE
ENSG00000221988	AAGATGGCTCTGCAGATCCC	chr6:32763294-32763473	124	118231	TRUE	0.048	0.228662452399024	FALSE
ENSG00000221988	TTACTCCAGTCCCGAAGGAT	chr6:32937142-32937447	120	118235	TRUE	0.048	0.242934152415186	FALSE
ENSG00000221988	TATTACAACACTCTTAAGTT	chr6:33062023-33062329	60	118295	TRUE	0.048	-0.326865407487512	FALSE
ENSG00000221988	CCTCTTCCCCTAGTGGCCAT	chr6:33069402-33069630	118	118237	TRUE	0.048	-0.216389542889234	FALSE
ENSG00000221988	TTGACACCTGTAAACGTAGA	chr6:33123471-33124880	87	118268	TRUE	0.048	-0.314759279345562	FALSE
ENSG00000226979	TTAGAAGTGACAGGGTGGTG	chr6:29924848-29925041	4	1485	TRUE	0.048	1.82326623024966	FALSE
ENSG00000226979	CATCTGTCAGGGTACCCTGA	chr6:30160564-30160874	3	1486	TRUE	0.048	1.64662740603912	FALSE
ENSG00000226979	TTCATCAGTAGGGGCTGAAC	chr6:30195391-30195892	4	1485	TRUE	0.048	1.86867379266485	FALSE
ENSG00000226979	TTCTATAAGAACCGCATTCG	chr6:30396705-30398221	3	1486	TRUE	0.048	2.17530571966533	FALSE
ENSG00000226979	TTCCCGATCTGCTGAGTGAT	chr6:30411464-30412023	6	1483	TRUE	0.048	1.17201471788675	FALSE
ENSG00000226979	TTTCCCGATCTGCTGAGTGA	chr6:30411464-30412023	11	1478	TRUE	0.048	1.04633920752122	FALSE
ENSG00000226979	GTCGCGGAGGGACCTCCCTC	chr6:30453099-30454130	5	1484	TRUE	0.048	1.62208971966903	FALSE
ENSG00000226979	GCATGCGCAGTAACTCCCGC	chr6:30570784-30571978	3	1486	TRUE	0.048	1.82546505324276	FALSE
ENSG00000226979	ACAAAGCGACCAAATGCAGG	chr6:30614391-30614769	6	1483	TRUE	0.048	1.46422438793604	FALSE
ENSG00000226979	TCTTGCAGCTGCCCAAGAGC	chr6:30799159-30799421	3	1486	TRUE	0.048	1.61132138924457	FALSE
ENSG00000226979	GAATCCACCTATCCGCCTCT	chr6:31139684-31140160	3	1486	TRUE	0.048	1.77286912529431	FALSE
ENSG00000226979	AAAGAGGAAGCTGTTTGTCA	chr6:31142479-31142749	3	1486	TRUE	0.048	1.64780013226229	FALSE
ENSG00000226979	ACCACGACGGATTCGGAGAC	chr6:31196931-31198563	5	1484	TRUE	0.048	1.65413415832789	FALSE
ENSG00000226979	AGACAGGGAGGGCACGCCTC	chr6:31559695-31560201	4	1485	TRUE	0.048	1.63713575186087	FALSE
ENSG00000226979	GTTATTTGCATCTAAGCTGG	chr6:31690204-31691207	4	1485	TRUE	0.048	1.84538157513959	FALSE
ENSG00000226979	TTTATACTAGGTCGCGCTAG	chr6:31728778-31730584	5	1484	TRUE	0.048	1.41676220545791	FALSE
ENSG00000226979	GAGAAGTGTAGCACCACTGG	chr6:31791353-31791641	5	1484	TRUE	0.048	1.68023452528183	FALSE
ENSG00000226979	CTCATTCTCTCCACGACGAC	chr6:31862478-31864168	5	1484	TRUE	0.048	1.56831780642821	FALSE
ENSG00000226979	GCCATCGCCGCTTGCGCTGG	chr6:31896953-31898663	7	1482	TRUE	0.048	1.29360789699293	FALSE
ENSG00000226979	CTGGGGTCCTATCCCGTGGG	chr6:31928642-31929979	4	1485	TRUE	0.048	1.7316112755114	FALSE
ENSG00000226979	TTTGGGACATGCCTCGTCTG	chr6:31997498-31998270	5	1484	TRUE	0.048	1.29103488953622	FALSE
ENSG00000226979	GTGACTGTCACAGCGGAGCG	chr6:32087832-32091781	4	1485	TRUE	0.048	1.62754079115911	FALSE
ENSG00000226979	ACATCATGAATAATGCAGAG	chr6:32324390-32324675	3	1486	TRUE	0.048	2.03528577131399	FALSE
ENSG00000226979	GGAGGAGGCAAGTCTTACTC	chr6:32473155-32474197	4	1485	TRUE	0.048	1.83802649763164	FALSE
ENSG00000226979	GAGGCAGGACTCAAAAGGTA	chr6:32866897-32867503	3	1486	TRUE	0.048	1.93157461788534	FALSE
ENSG00000226979	GCAGGAGAAACCGGCCCTAT	chr6:33172538-33173310	4	1485	TRUE	0.048	1.82295812412003	FALSE
ENSG00000227198	ATGAATGTGGAAGAGGCTGG	chr11:5269651-5269865	3	820	TRUE	0.048	1.6942494965461	FALSE
ENSG00000227198	GACAACCATCCATGTGACGG	chr3:181711915-181712221	3	820	TRUE	0.048	1.65870835459826	FALSE
ENSG00000227198	TCACGAGACCTGAAGCTCCC	chr6:29758038-29758251	3	820	TRUE	0.048	1.87821606911059	FALSE
ENSG00000227198	CGCTTGGCACAGAAGTAGCG	chr6:29791892-29793373	3	820	TRUE	0.048	2.08648309659012	FALSE
ENSG00000227198	ACGCATTTGGTGCCGTGGAA	chr6:30066546-30067702	3	820	TRUE	0.048	2.03527790124036	FALSE
ENSG00000227198	AGGGGCAGCCCAACCCGTAG	chr6:30700400-30700858	3	820	TRUE	0.048	1.94637496263113	FALSE
ENSG00000227198	TTCACTGGGGAACTTACAGA	chr6:30799159-30799421	3	820	TRUE	0.048	1.72942038579827	FALSE
ENSG00000227198	GGACACATCATGATGACCAG	chr6:31001216-31001927	3	820	TRUE	0.048	1.87648529681779	FALSE
ENSG00000227198	TTATCTGCCCCCTAGAGGAA	chr6:31044219-31044616	3	820	TRUE	0.048	2.01696575810595	FALSE
ENSG00000227198	GGGCATCTATTCAGCAGTCC	chr6:31086852-31087115	3	820	TRUE	0.048	2.13294513340182	FALSE
ENSG00000227198	GGGAAGGGTTTAGTATTCCG	chr6:31115782-31118256	3	820	TRUE	0.048	2.21324823918708	FALSE
ENSG00000227198	AGAAGCCCCAACCTCTTCGC	chr6:31169199-31170261	3	820	TRUE	0.048	1.84198010158679	FALSE
ENSG00000227198	CAGGGCGTTCCATCCAAATA	chr6:31203315-31204537	3	820	TRUE	0.048	1.98760968081478	FALSE
ENSG00000227198	AGAGGATAGCATTAATCCCA	chr6:31210029-31210432	3	820	TRUE	0.048	2.0182508456221	FALSE
ENSG00000227198	AAACCGGCTGCGCCGCCCGC	chr6:31399621-31400348	4	819	TRUE	0.048	1.95504370827291	FALSE
ENSG00000227198	CAGCCCTGGGGTGAAGTAAG	chr6:31508898-31509553	3	820	TRUE	0.048	1.98094833645245	FALSE
ENSG00000227198	ACAAACTTCTATATCTCTGG	chr6:31510507-31513057	3	820	TRUE	0.048	2.08378283273087	FALSE
ENSG00000227198	AAGTGAACAGCCCTTATCTC	chr6:31560306-31560752	3	820	TRUE	0.048	2.26068292305384	FALSE
ENSG00000227198	AATAGTAAAAGGAGCCAGAA	chr6:31596984-31597323	3	820	TRUE	0.048	2.17514764328438	FALSE
ENSG00000227198	TATCTAATCCCCAAGTTGAA	chr6:31609362-31610490	3	820	TRUE	0.048	2.14108810706227	FALSE
ENSG00000227198	GATCGACACCTAGTGTCCCC	chr6:31862357-31865881	3	820	TRUE	0.048	2.14679102935772	FALSE
ENSG00000227198	GGCCAGCTGCGAGTGAACAA	chr6:31933313-31934377	3	820	TRUE	0.048	2.18217565616955	FALSE
ENSG00000227198	GCGTCAACTTGTCGTCCCTC	chr6:31971319-31972880	3	820	TRUE	0.048	1.93021256272436	FALSE
ENSG00000227198	CCCGGAGTTGTGCAATCCTC	chr6:32002562-32003711	3	820	TRUE	0.048	2.03985161623127	FALSE
ENSG00000227198	GGGGCTCGTTGTGCATTAAG	chr6:32127536-32128582	3	820	TRUE	0.048	1.95325860335613	FALSE
ENSG00000227198	CCACAATGTGCACTTATATC	chr6:32473155-32474197	3	820	TRUE	0.048	2.20892530986794	FALSE
ENSG00000227198	GGAAGACAGGCGCGCCGCGG	chr6:32521797-32522141	5	818	TRUE	0.048	1.52915966536002	FALSE
ENSG00000227198	GGTGCTCATGCATCACTAGC	chr6:32609751-32610407	3	820	TRUE	0.048	2.16121565000944	FALSE
ENSG00000227198	TTGGGGAGAGTGAACCTCCA	chr6:33184979-33185475	3	820	TRUE	0.048	1.81613514087773	FALSE
ENSG00000227507	CATTGTCGAAGGGCTTAGCC	chr6:30206874-30207955	3	927	TRUE	0.048	2.08750795840941	FALSE
ENSG00000227507	TCCCAGCAGTTCCATACTTA	chr6:30308057-30310057	3	927	TRUE	0.048	1.6605384239257	FALSE
ENSG00000227507	CACACGGGGCATGCACTAAA	chr6:30446257-30448256	3	927	TRUE	0.048	1.86207679359472	FALSE
ENSG00000227507	AGACCTCTGGTGGTCAAATA	chr6:30464762-30464931	3	927	TRUE	0.048	1.70915390773391	FALSE
ENSG00000227507	CTGCAGCACGTTTCGCGCTG	chr6:30481175-30482541	3	927	TRUE	0.048	1.92548898153751	FALSE
ENSG00000227507	ACACAACCTGCAACGCCGCT	chr6:30614891-30615577	4	926	TRUE	0.048	1.84230502727598	FALSE
ENSG00000227507	CCATCCAGGGGATTAAATAA	chr6:30670839-30671068	3	927	TRUE	0.048	2.16637504781545	FALSE
ENSG00000227507	CTCAGAAGGGAGCCTTTCAC	chr6:30790763-30791280	3	927	TRUE	0.048	1.7690527307297	FALSE
ENSG00000227507	ACCCACGACTGAGCTTTATT	chr6:31690757-31692756	4	926	TRUE	0.048	1.69907049294656	FALSE
ENSG00000227507	AGCCCAGCAGCATGTCTACT	chr6:31706742-31706917	3	927	TRUE	0.048	2.04610680101578	FALSE
ENSG00000227507	ATGCGCTGCACTAAACACTT	chr6:31750303-31751126	3	927	TRUE	0.048	2.01531776195029	FALSE
ENSG00000227507	CCAGAGCCGGTAGCGAGGTT	chr6:32837657-32839102	3	927	TRUE	0.048	2.07667357920227	FALSE
ENSG00000228022	AGCGGTGGCAGTCGCGACCG	chr2:209424033-209424313	3	537	TRUE	0.048	2.12388815309063	FALSE
ENSG00000228022	AACAATGCTCCACCTTCCGG	chr6:30130716-30131520	3	537	TRUE	0.048	2.19819980263533	FALSE
ENSG00000228022	GGTTTCTAAATTCAGCGTCG	chr6:30214044-30214752	3	537	TRUE	0.048	2.13498487698507	FALSE
ENSG00000228022	CCTCTACTGACAAAGCTTCA	chr6:30219237-30219674	3	537	TRUE	0.048	2.11050350540488	FALSE
ENSG00000228022	GAGGAACCTGCATTCCCGCG	chr6:30396705-30398221	3	537	TRUE	0.048	2.26016457126339	FALSE
ENSG00000228022	AGCCAGAATATCGCATGCTA	chr6:30507742-30508763	3	537	TRUE	0.048	2.33557015298817	FALSE
ENSG00000228022	CTACCCGGTCATTGCCACTA	chr6:31068850-31069378	4	536	TRUE	0.048	1.84964838461736	FALSE
ENSG00000228022	GCTCATCTGGGGATTGGAGC	chr6:31142479-31142749	3	537	TRUE	0.048	2.47090428374747	FALSE
ENSG00000228022	GGTAGGATACAATATCGAAG	chr6:31214378-31214740	3	537	TRUE	0.048	2.52854111631946	FALSE
ENSG00000228022	CGCCTCTCTATTCAGTCCCT	chr6:31402804-31402980	3	537	TRUE	0.048	2.23433969973616	FALSE
ENSG00000228022	GAGCGGCGGGGCGTTTCCGG	chr6:31497604-31498618	3	537	TRUE	0.048	2.19277865518334	FALSE
ENSG00000228022	ATCCTAGTGCTCGCGCCACC	chr6:31664701-31666410	3	537	TRUE	0.048	2.45071833808159	FALSE
ENSG00000228727	GGTGGAATCCCTGTTAGGAA	chr6:29812946-29813558	30	44722	TRUE	0.048	-0.541938766164513	FALSE
ENSG00000228727	GGGCTGGGATTCTCCCCGAT	chr6:30147145-30147402	31	44721	TRUE	0.048	-0.511459035103033	FALSE
ENSG00000228727	TCATTCTGTCATGGTTAGTG	chr6:30156222-30156550	45	44707	TRUE	0.048	-0.36202751266121	FALSE
ENSG00000228727	CATTCTGATTGAGCGCTCTC	chr6:30396705-30398221	40	44712	TRUE	0.048	0.420576078182631	FALSE
ENSG00000228727	GTACCAGAGTTGAACCTGTG	chr6:30646087-30646314	24	44728	TRUE	0.048	-0.561203378227802	FALSE
ENSG00000228727	GACTAAAGGCTTCCTACCCC	chr6:30829685-30830050	60	44692	TRUE	0.048	0.37422401837509	FALSE
ENSG00000228727	CCACCCCGCGCGCTAGCGCC	chr6:30883795-30886796	51	44701	TRUE	0.048	-0.422734306815679	FALSE
ENSG00000228727	GGAACAGTCTCCACATCATC	chr6:30935143-30935338	30	44722	TRUE	0.048	-0.463566137737512	FALSE
ENSG00000228727	TCAGAAGTGAGTCTGCCTAG	chr6:30981874-30982979	46	44706	TRUE	0.048	-0.397187279599029	FALSE
ENSG00000228727	AATGACCGCAAGAATTAACG	chr6:31058176-31058760	35	44717	TRUE	0.048	-0.45121849444823	FALSE
ENSG00000228727	TTTATGGAAGCCCAACGGGA	chr6:31083575-31084324	94	44658	TRUE	0.048	0.294072370620798	FALSE
ENSG00000228727	AGCTACCGTTTGTGCTGAAT	chr6:31152858-31153057	55	44697	TRUE	0.048	-0.322122196930122	FALSE
ENSG00000228727	GGCATTCCAAGCATGATGAC	chr6:31204790-31205139	126	44626	TRUE	0.048	0.241231230179932	FALSE
ENSG00000228727	GGAGACTGTACACCGGGAAA	chr6:31386778-31387564	37	44715	TRUE	0.048	-0.514355604384651	FALSE
ENSG00000228727	GTAAAGCAAGGACTGCCAGT	chr6:31386778-31387564	51	44701	TRUE	0.048	0.405266517833454	FALSE
ENSG00000228727	GTTATGTAAGCGACCGCGCT	chr6:31400530-31400962	20	44732	TRUE	0.048	-0.630423517016158	FALSE
ENSG00000228727	GATTCCTGTAGTGTAGGGAA	chr6:31475434-31475678	49	44703	TRUE	0.048	0.420667740259574	FALSE
ENSG00000228727	GGGCATTGTCCTAAGGCAGG	chr6:31568100-31568377	24	44728	TRUE	0.048	-0.594585106370226	FALSE
ENSG00000228727	CGCCCTTCCGAGAGAACCGT	chr6:31619900-31621361	61	44691	TRUE	0.048	-0.370653550958071	FALSE
ENSG00000228727	AGACGTGAACGCCGCCAGAG	chr6:31650807-31653131	61	44691	TRUE	0.048	-0.326672336385979	FALSE
ENSG00000228727	AACGGCTCCCCAGTCCGCGC	chr6:31702534-31703582	36	44716	TRUE	0.048	-0.452089219176191	FALSE
ENSG00000228727	CCTCGGATCTCCCACAGGAT	chr6:31736254-31736691	36	44716	TRUE	0.048	-0.491613108312985	FALSE
ENSG00000228727	AGACTCCCGGATTCTACCCC	chr6:31762532-31764531	38	44714	TRUE	0.048	-0.485789171614174	FALSE
ENSG00000228727	CTGGGTCATGAAAAGGCACC	chr6:31772888-31773174	52	44700	TRUE	0.048	0.406594251793145	FALSE
ENSG00000228727	TCAATTAGGCGCTGAAGCGC	chr6:31814206-31817021	48	44704	TRUE	0.048	0.40048334597981	FALSE
ENSG00000228727	CTTCAGTCTGAATCTAACCT	chr6:31855366-31855668	24	44728	TRUE	0.048	-0.589759229836336	FALSE
ENSG00000228727	GGAGAAACCATGGCCACTAC	chr6:32055182-32057181	44	44708	TRUE	0.048	-0.398497964373072	FALSE
ENSG00000228727	TCATTCTCATCCCCCGCAAC	chr6:32081168-32081577	77	44675	TRUE	0.048	0.332791934412239	FALSE
ENSG00000228727	ACATCTACTAACGAAAGGCA	chr6:32113813-32114430	44	44708	TRUE	0.048	0.388910880258807	FALSE
ENSG00000228727	TGGGGCTCCAGTGGGTCACC	chr6:32184448-32184654	38	44714	TRUE	0.048	-0.425886796453195	FALSE
ENSG00000228727	GTGAGAAGAACAAGGCTCTA	chr6:32228902-32229682	58	44694	TRUE	0.048	0.39120575150537	FALSE
ENSG00000228727	CCCTCTTTGCTCAACTAGTG	chr6:32234915-32235334	60	44692	TRUE	0.048	0.372580176043914	FALSE
ENSG00000228727	TCCAGGCTCAGTGATGCATG	chr6:32393740-32393996	46	44706	TRUE	0.048	-0.44443375461992	FALSE
ENSG00000228727	GAGCCAGGTAAAGGGTTATT	chr6:32614485-32614951	21	44731	TRUE	0.048	-0.576012238094411	FALSE
ENSG00000228727	AATCTCCAAACTGAGAGTAC	chr6:32861089-32861520	43	44709	TRUE	0.048	0.447648452009295	FALSE
ENSG00000228727	CCCAGCTCTGCCCTGACGTC	chr6:32861089-32861520	39	44713	TRUE	0.048	-0.431836074887848	FALSE
ENSG00000228727	GTGTAAGTGTCCCCGTAAGA	chr6:32937142-32937447	51	44701	TRUE	0.048	0.424405757678985	FALSE
ENSG00000228727	CCTCTGGCTTGGCAACGTCC	chr6:32982865-32983834	44	44708	TRUE	0.048	0.358944543956533	FALSE
ENSG00000228727	TCGTGGGTAACACGCCCAAC	chr6:32984455-32985094	52	44700	TRUE	0.048	0.364894286855901	FALSE
ENSG00000228727	CCAAAACTCATGACTCTGAC	chr6:33112210-33112672	35	44717	TRUE	0.048	0.573867074644199	FALSE
ENSG00000228727	GAGCCAGTGATGCTGTTACG	chr6:33112210-33112672	20	44732	TRUE	0.048	-0.521900705506726	FALSE
ENSG00000228727	TCTAGCGGCACGAAAGAATT	chr6:33123471-33124880	28	44724	TRUE	0.048	-0.534212142232046	FALSE
ENSG00000231852	GCTTCCTGAAATATGACCCT	chr6:29758782-29759248	3	940	TRUE	0.048	1.7653380893377	FALSE
ENSG00000231852	ATAGATGCCTGCATGGGTCC	chr6:30152089-30152261	3	940	TRUE	0.048	1.92833632879569	FALSE
ENSG00000231852	AGCCCTCCCTAAGTCCCCAT	chr6:30288810-30289200	5	938	TRUE	0.048	1.71650235164722	FALSE
ENSG00000231852	ACTAGGACATGCTCATCCCT	chr6:30447259-30447756	4	939	TRUE	0.048	1.6984251681532	FALSE
ENSG00000231852	GGAAATTGGCTGGATTACCA	chr6:30615799-30616364	3	940	TRUE	0.048	2.44697684025624	FALSE
ENSG00000231852	CATCTCGGCCGGGAGTAGGT	chr6:30932797-30933004	3	940	TRUE	0.048	1.9761390054195	FALSE
ENSG00000231852	GAGCTCCCTCTCGTTCCATC	chr6:31008274-31008455	3	940	TRUE	0.048	1.83907474214892	FALSE
ENSG00000231852	AACACAATGCTGTCTGTGCT	chr6:31176046-31176308	4	939	TRUE	0.048	2.07326846779277	FALSE
ENSG00000231852	CAGTAGCTGATGTGTAGATC	chr6:31176046-31176308	3	940	TRUE	0.048	2.11779156745204	FALSE
ENSG00000231852	GGTCCACTTACTTCACCCCA	chr6:31508898-31509553	6	937	TRUE	0.048	1.341446467622	FALSE
ENSG00000231852	TGTCTGCAGGACGGCTGGTC	chr6:31548048-31548524	4	939	TRUE	0.048	1.78457811926538	FALSE
ENSG00000231852	TGCGTGAGAGCCGAGCCAGG	chr6:31558164-31558469	5	938	TRUE	0.048	1.64384028086742	FALSE
ENSG00000231852	CTAGATCTACATGAGCCCTG	chr6:31585583-31585819	3	940	TRUE	0.048	1.80867180607249	FALSE
ENSG00000231852	CGACGGCGTGCATGAACTCA	chr6:31643943-31644721	4	939	TRUE	0.048	1.71104462470404	FALSE
ENSG00000231852	GAAGTGAGCACCAACCCAGA	chr6:31791353-31791641	4	939	TRUE	0.048	1.57860201437365	FALSE
ENSG00000231852	GTGACTGGTATGGGCCACGC	chr6:31874908-31875284	3	940	TRUE	0.048	1.97506675970537	FALSE
ENSG00000231852	TCTTAATGGTTAGGCCTCTG	chr6:33197523-33197806	5	938	TRUE	0.048	1.41778855955733	FALSE
ENSG00000234006	GAGGGCGCTAAGTCCGTGAG	chr2:209424033-209424313	3	501	TRUE	0.048	2.17400839948378	FALSE
ENSG00000234006	TTCTGAGTGCTCTCCGGGAC	chr6:29702283-29703026	3	501	TRUE	0.048	2.23306653988642	FALSE
ENSG00000234006	AGGGTCGCGCGCCTTCAGTG	chr6:29976370-29977471	3	501	TRUE	0.048	1.97151712779522	FALSE
ENSG00000234006	CCAGTGTATGGCCGTGAGGT	chr6:30631690-30632204	4	500	TRUE	0.048	1.68317201993328	FALSE
ENSG00000234006	AAAACAAACACGGAGCCAAA	chr6:30779094-30779523	3	501	TRUE	0.048	2.55669392166603	FALSE
ENSG00000234006	TATGGAGCCACACGAGAAGA	chr6:30812806-30815582	3	501	TRUE	0.048	2.06149142468327	FALSE
ENSG00000234006	GGAACAGACCTCCCAGAAGA	chr6:31321905-31322115	4	500	TRUE	0.048	1.77404591874922	FALSE
ENSG00000234006	GAACTTGACCCTGTACAAGC	chr6:32087832-32091781	3	501	TRUE	0.048	2.51496752083838	FALSE
ENSG00000234127	AGGAGAGAATCCCCAACGCG	chr6:29827334-29828897	84	78476	TRUE	0.048	0.249572490932708	FALSE
ENSG00000234127	GGGAGCTTCTTACGGTGTAG	chr6:29863832-29864500	103	78457	TRUE	0.048	0.264960151455127	FALSE
ENSG00000234127	GAAGCTTCACAAGACCGAGG	chr6:29924848-29925041	118	78442	TRUE	0.048	-0.229812453044224	FALSE
ENSG00000234127	AGACAGCCTACCTGGAGGGC	chr6:29934071-29934293	57	78503	TRUE	0.048	-0.334693722920106	FALSE
ENSG00000234127	CAGCAGACAGCCTACCTGGA	chr6:29934071-29934293	85	78475	TRUE	0.048	-0.295759904083122	FALSE
ENSG00000234127	TCCTGGACTCACAGAAACTC	chr6:30005570-30005755	51	78509	TRUE	0.048	0.370890889559803	FALSE
ENSG00000234127	GCTATACAGGTTTCTGCTCC	chr6:30047199-30047568	41	78519	TRUE	0.048	-0.403588568596433	FALSE
ENSG00000234127	CAGGCATCTATCTCTGAATG	chr6:30152089-30152261	50	78510	TRUE	0.048	-0.360943656249284	FALSE
ENSG00000234127	AGACGTGAGTGCTCCAACGG	chr6:30344242-30345731	98	78462	TRUE	0.048	0.238667939844837	FALSE
ENSG00000234127	AGCCGCCCTCGGTCGGCTAG	chr6:30360164-30360578	65	78495	TRUE	0.048	0.294881007326734	FALSE
ENSG00000234127	ATTCCCGCGTGGATGACCTC	chr6:30396705-30398221	79	78481	TRUE	0.048	0.325709769462142	FALSE
ENSG00000234127	AAAGACTCGAATACTAAGAT	chr6:30507742-30508763	45	78515	TRUE	0.048	-0.387003213854108	FALSE
ENSG00000234127	CCTCCTCAAAGCCGGTGCGT	chr6:30646848-30648070	67	78493	TRUE	0.048	0.382092454141631	FALSE
ENSG00000234127	CCTCTAGGCACAGGTAACCG	chr6:30646848-30648070	76	78484	TRUE	0.048	0.304309904724435	FALSE
ENSG00000234127	CTATAAGGCCCTTTCCTGCC	chr6:30666373-30666625	49	78511	TRUE	0.048	-0.421362021063713	FALSE
ENSG00000234127	ATGCACAGCCTGCATGGGAG	chr6:30682129-30682401	55	78505	TRUE	0.048	-0.340626590538132	FALSE
ENSG00000234127	CAGCCCAACCCGTAGTGGAA	chr6:30700400-30700858	94	78466	TRUE	0.048	0.269798066433733	FALSE
ENSG00000234127	GTCCAGAGTGTGTGCAAGGG	chr6:30766589-30766750	78	78482	TRUE	0.048	0.313405822160363	FALSE
ENSG00000234127	TAGCTCTCTAGTACTGGTCC	chr6:30810746-30811218	162	78398	TRUE	0.048	0.213002598098368	FALSE
ENSG00000234127	TGACTAGGGGAATTGCAGCT	chr6:30810746-30811218	52	78508	TRUE	0.048	-0.383289849851522	FALSE
ENSG00000234127	AGTGGCCGAGTATGGTACTC	chr6:30834361-30835150	74	78486	TRUE	0.048	0.300458028649981	FALSE
ENSG00000234127	CTCAGCCGGTATCCAGTCCA	chr6:30839707-30840061	45	78515	TRUE	0.048	-0.419487555469606	FALSE
ENSG00000234127	CTGAATTCCTGAGATTCCGA	chr6:30942337-30943208	92	78468	TRUE	0.048	0.282464582546911	FALSE
ENSG00000234127	GTAGTGGCCCTCTGCGAGAT	chr6:31068850-31069378	105	78455	TRUE	0.048	0.262266621216075	FALSE
ENSG00000234127	GACGACATATTGCATCTCAC	chr6:31083575-31084324	71	78489	TRUE	0.048	0.338154326976218	FALSE
ENSG00000234127	TCTACTGCGCATGTGCCATA	chr6:31131382-31133381	94	78466	TRUE	0.048	0.282118336872087	FALSE
ENSG00000234127	GTCCAGCCTGGGGCGCGATC	chr6:31196931-31198563	69	78491	TRUE	0.048	-0.349629514753687	FALSE
ENSG00000234127	CAGAGGTTTGTCTGCTTCGT	chr6:31203315-31204537	88	78472	TRUE	0.048	0.285635005735171	FALSE
ENSG00000234127	GCAGCACGGACGGGGCTGTC	chr6:31441114-31441278	102	78458	TRUE	0.048	0.246738144510825	FALSE
ENSG00000234127	GACCCGCAACCTTGGCGTCT	chr6:31462653-31463642	76	78484	TRUE	0.048	0.346918715188528	FALSE
ENSG00000234127	GTGGATGGGATGATACCTAC	chr6:31474771-31475258	113	78447	TRUE	0.048	0.294334278465134	FALSE
ENSG00000234127	AGGGGAGATTGCTTTGATGC	chr6:31511215-31511680	56	78504	TRUE	0.048	-0.37665606140961	FALSE
ENSG00000234127	ATAGTAAAAGGAGCCAGAAG	chr6:31596984-31597323	53	78507	TRUE	0.048	-0.310789932453506	FALSE
ENSG00000234127	ACTGGGCTGCAAGACTTGGA	chr6:31674960-31675298	83	78477	TRUE	0.048	-0.307106651120688	FALSE
ENSG00000234127	TGGCGCACACCCTAGGGCGC	chr6:31691466-31692043	78	78482	TRUE	0.048	0.296289088312061	FALSE
ENSG00000234127	CCTCGCGCTAGAGATGTGGA	chr6:31734684-31735403	48	78512	TRUE	0.048	-0.374779319951786	FALSE
ENSG00000234127	TGGATTATTCCAATGGGGCA	chr6:31762532-31764531	52	78508	TRUE	0.048	-0.383462120111888	FALSE
ENSG00000234127	CTTAATGAGATCCATGCCTT	chr6:31769615-31770257	94	78466	TRUE	0.048	0.289936935253245	FALSE
ENSG00000234127	CCAACCTTGCCCTAGTAACG	chr6:31821242-31822577	48	78512	TRUE	0.048	-0.411120203303528	FALSE
ENSG00000234127	CTCAGCATTAACTAGCTCAC	chr6:31840063-31840910	40	78520	TRUE	0.048	-0.40409191276231	FALSE
ENSG00000234127	GGATCGCAAAAACCCAAGGG	chr6:31948750-31949416	34	78526	TRUE	0.048	0.47587748241469	FALSE
ENSG00000234127	ACCAGCACTGAGGCGGGTAA	chr6:31997498-31998270	35	78525	TRUE	0.048	-0.505937495923289	FALSE
ENSG00000234127	GTCAGACAATGAAGTCGCTG	chr6:32012313-32013264	92	78468	TRUE	0.048	0.313270223916266	FALSE
ENSG00000234127	TGTACTTGCGGGAGGGTTCC	chr6:32071855-32072285	53	78507	TRUE	0.048	-0.405981880667731	FALSE
ENSG00000234127	CCCAGGGAGGGTATCCTTTA	chr6:32097157-32099156	91	78469	TRUE	0.048	0.335083058081056	FALSE
ENSG00000234127	GTGGCAGAATCAAGCACATA	chr6:32109687-32111103	63	78497	TRUE	0.048	-0.335950400315682	FALSE
ENSG00000234127	GATACGGTGGATAAGGCTCA	chr6:32113813-32114430	90	78470	TRUE	0.048	0.294138604704278	FALSE
ENSG00000234127	TTCAGAGCTCATTCAGTACA	chr6:32131560-32131874	118	78442	TRUE	0.048	0.232687655365202	FALSE
ENSG00000234127	AACTTTGCGCAATCAAGATG	chr6:32184448-32184654	99	78461	TRUE	0.048	0.273058587602295	FALSE
ENSG00000234127	GAGGACGGGGCTCAAAGAAA	chr6:32216313-32216731	100	78460	TRUE	0.048	0.317651460787994	FALSE
ENSG00000234127	CAGGCCCACTGTTCACTAGG	chr6:32244547-32245969	118	78442	TRUE	0.048	0.261463279125382	FALSE
ENSG00000234127	CGTTCCGCGGGATCTTGCAG	chr6:32664796-32665308	49	78511	TRUE	0.048	-0.37588432791899	FALSE
ENSG00000234127	CTCCTTGGGTTGGAGTATGG	chr6:32763294-32763473	47	78513	TRUE	0.048	-0.407268972891985	FALSE
ENSG00000234127	TCTAGACCTGCCAAGGGGCC	chr6:32785828-32786407	52	78508	TRUE	0.048	-0.34652812986594	FALSE
ENSG00000234127	GTGATTCTGCAGGCAAACAA	chr6:32816993-32817234	99	78461	TRUE	0.048	0.285516204761098	FALSE
ENSG00000234127	GAAATGAATGAATTTCCACT	chr6:32885752-32886155	39	78521	TRUE	0.048	0.452039923562248	FALSE
ENSG00000234127	TGGACGGGCTCATCTACAAC	chr6:33116430-33118817	56	78504	TRUE	0.048	-0.369595401467619	FALSE
ENSG00000234127	TTCGGCTATGGTAAAGAACC	chr6:33123471-33124880	95	78465	TRUE	0.048	0.285221604729141	FALSE
ENSG00000234127	CCTAGGGACAAACCTACCTG	chr6:33172538-33173310	80	78480	TRUE	0.048	0.289780595717837	FALSE
ENSG00000234745	GCAGGCTTGAAAACGCGCGC	chr6:29752307-29753422	7	20246	TRUE	0.048	-1.22341945653757	FALSE
ENSG00000234745	ATCCTGCCCCCTACACTGGG	chr6:29760264-29760749	6	20247	TRUE	0.048	-1.07426251655054	FALSE
ENSG00000234745	GTAAGTCATGGCTTGAAATC	chr6:29834676-29835312	12	20241	TRUE	0.048	0.824756649533095	FALSE
ENSG00000234745	ATGTCCTGTCAGGTTCATCC	chr6:29847861-29848382	10	20243	TRUE	0.048	-0.849232899216759	FALSE
ENSG00000234745	CTCTCAGCTGCTCCGCCCGA	chr6:29887280-29888879	30	20223	TRUE	0.048	0.63920878026736	FALSE
ENSG00000234745	GCCAAGACCCTGTAGCCAAG	chr6:30013249-30013883	13	20240	TRUE	0.048	-0.882280372334879	FALSE
ENSG00000234745	GCGCTAACATCAAGGAGGTT	chr6:30097990-30098183	12	20241	TRUE	0.048	-0.843886369109035	FALSE
ENSG00000234745	GCAAAGAACCCTTCCGTCCT	chr6:30160564-30160874	12	20241	TRUE	0.048	-0.895355944034275	FALSE
ENSG00000234745	ATAGTTGTCTTCAGAGTCCT	chr6:30711844-30712032	12	20241	TRUE	0.048	-0.859903540281796	FALSE
ENSG00000234745	GTGAGGTTCTCTCTTGAGAT	chr6:30711844-30712032	15	20238	TRUE	0.048	-0.863194361019846	FALSE
ENSG00000234745	GCAGATTTATTACAGTAATT	chr6:30779094-30779523	14	20239	TRUE	0.048	-0.819553610267187	FALSE
ENSG00000234745	TCCAGGCACCATATAGGGGC	chr6:30821832-30824781	7	20246	TRUE	0.048	-1.20216646830835	FALSE
ENSG00000234745	GCTGATTGGTTGCAATCATA	chr6:30872366-30873391	31	20222	TRUE	0.048	0.644514303290833	FALSE
ENSG00000234745	CAATTCACGACCCAGGTCGA	chr6:30922506-30923027	14	20239	TRUE	0.048	-0.859229990984337	FALSE
ENSG00000234745	CCACACTCAGGGATCCCGTG	chr6:30922506-30923027	29	20224	TRUE	0.048	0.559695446008345	FALSE
ENSG00000234745	GAGGAGGCTTGAATTTGGTC	chr6:30981874-30982979	6	20247	TRUE	0.048	-1.10077540953088	FALSE
ENSG00000234745	GTGCCTTAGCATCAGTTCCA	chr6:30981874-30982979	16	20237	TRUE	0.048	-0.752793384559292	FALSE
ENSG00000234745	GCTGGCGTGGCCAGCACAGC	chr6:31016738-31017365	31	20222	TRUE	0.048	0.713272854781956	FALSE
ENSG00000234745	AGCTGGTAGGTGCTTAATGG	chr6:31083575-31084324	27	20226	TRUE	0.048	0.611835821533689	FALSE
ENSG00000234745	GAGATCAGCTGCACCCTGAG	chr6:31086852-31087115	20	20233	TRUE	0.048	-0.769403191217298	FALSE
ENSG00000234745	CAGTATCGGAGGGAGGTGCC	chr6:31121455-31121665	8	20245	TRUE	0.048	-1.12330634020942	FALSE
ENSG00000234745	TGGCTTCTCCTCCATTGCGT	chr6:31121455-31121665	15	20238	TRUE	0.048	-0.901068387362638	FALSE
ENSG00000234745	GCCCTCCATGAGACTTAGCT	chr6:31131382-31133381	9	20244	TRUE	0.048	-1.08917556224694	FALSE
ENSG00000234745	CTCTCCTCCACCCATCCAGG	chr6:31170419-31170828	25	20228	TRUE	0.048	0.65290418406553	FALSE
ENSG00000234745	AGGAGCTGAAGGGCCCGGGT	chr6:31246063-31246842	7	20246	TRUE	0.048	-1.21304462388705	FALSE
ENSG00000234745	TGACCCGCATCTCGGCCTCT	chr6:31270985-31272710	24	20229	TRUE	0.048	0.636476954479961	FALSE
ENSG00000234745	CAGCAAGAAGCACCACCTCC	chr6:31498750-31499105	13	20240	TRUE	0.048	-0.915271943980047	FALSE
ENSG00000234745	ACAAACTTCTATATCTCTGG	chr6:31510507-31513057	19	20234	TRUE	0.048	0.843636832218178	FALSE
ENSG00000234745	GCAGCAACAGCGACGAAGGA	chr6:31541761-31541994	7	20246	TRUE	0.048	-0.959539833757785	FALSE
ENSG00000234745	AGATTTCCGGCTGTTGCAGC	chr6:31578384-31578819	12	20241	TRUE	0.048	-0.843905284399701	FALSE
ENSG00000234745	TAGGAATGTCCACCACACAT	chr6:31578384-31578819	11	20242	TRUE	0.048	-0.800963977548276	FALSE
ENSG00000234745	GCCATTAGTTGGAGGTCAGA	chr6:31609362-31610490	23	20230	TRUE	0.048	0.620840437364283	FALSE
ENSG00000234745	AGGGGAAATTGGCGTGACAA	chr6:31628282-31630281	13	20240	TRUE	0.048	-0.78286202343633	FALSE
ENSG00000234745	ATCGGGGATCAAAGTTCATT	chr6:31628282-31630281	7	20246	TRUE	0.048	-1.15192881994284	FALSE
ENSG00000234745	TGACATATCCAAGTGGTAGA	chr6:31674960-31675298	36	20217	TRUE	0.048	0.655479185867836	FALSE
ENSG00000234745	TACATTCCCATAGCACATCG	chr6:31752860-31753761	36	20217	TRUE	0.048	0.625686287428299	FALSE
ENSG00000234745	CCTCCACTCCCTGAAAAAAA	chr6:31770470-31770715	7	20246	TRUE	0.048	-1.09633427382595	FALSE
ENSG00000234745	CTGGACACCACGGGCAGCAT	chr6:31772888-31773174	23	20230	TRUE	0.048	0.610033808860729	FALSE
ENSG00000234745	TTATTGGTAATGTTCTGGCC	chr6:31840063-31840910	18	20235	TRUE	0.048	0.804210683293544	FALSE
ENSG00000234745	GGCTCAGAAGGGGTGGTCGC	chr6:32011727-32012212	18	20235	TRUE	0.048	-0.776858105479735	FALSE
ENSG00000234745	ACTGCGCATGCGGGTGCCCG	chr6:32085866-32086089	51	20202	TRUE	0.048	0.457571364488512	FALSE
ENSG00000234745	GATGTGTCACTGGTAGGCGG	chr6:32103307-32106706	21	20232	TRUE	0.048	-0.607319409899777	FALSE
ENSG00000234745	GCGATTTCAGAGTGGCGGGA	chr6:32415294-32416007	9	20244	TRUE	0.048	-1.10367844309331	FALSE
ENSG00000234745	GGTGGTGACTGCTGCATGTT	chr6:32475226-32476196	16	20237	TRUE	0.048	-0.76198613375225	FALSE
ENSG00000234745	GAGACTTTCCCAGTAAGTGC	chr6:32763294-32763473	45	20208	TRUE	0.048	0.482710466780698	FALSE
ENSG00000234745	ATTACTGTCAGTGATTCTGC	chr6:32816993-32817234	24	20229	TRUE	0.048	0.766319858978467	FALSE
ENSG00000234745	GGTGCTTGGCGTCTCCAGAG	chr6:33175635-33175999	26	20227	TRUE	0.048	-0.55989828737997	FALSE
ENSG00000234745	GACTATCCTGTGTTTGTCGG	chr6:33192035-33193499	35	20218	TRUE	0.048	-0.4846000607235	FALSE
ENSG00000234745	CAGGTAGCCAGAGCGTGCAA	chr6:33199885-33200000	9	20244	TRUE	0.048	-1.08746039955282	FALSE
ENSG00000235663	CAGTCCAAGAGCTCAGGTCC	chr6:29934071-29934293	8	1565	TRUE	0.048	1.19071243187884	FALSE
ENSG00000235663	TTGCAGAAGACCGTCGCCAA	chr6:30127137-30128131	6	1567	TRUE	0.048	1.38019601205157	FALSE
ENSG00000235663	CTCTGGGCCAATGCCTGGTT	chr6:31058176-31058760	4	1569	TRUE	0.048	1.63358917611517	FALSE
ENSG00000235663	GGAGACTGTACACCGGGAAA	chr6:31386778-31387564	4	1569	TRUE	0.048	1.5178945077317	FALSE
ENSG00000235663	TTGAGCGCCTCCTCTCTGCA	chr6:31687457-31687620	5	1568	TRUE	0.048	1.58963438128655	FALSE
ENSG00000235663	AGGACTGTGGAGCGGATAGG	chr6:31717532-31717882	5	1568	TRUE	0.048	1.37360524809302	FALSE
ENSG00000235663	AGCCTGCCGCTCCAAGAGCG	chr6:31851673-31852487	5	1568	TRUE	0.048	1.64109644649428	FALSE
ENSG00000235663	GTCCCCCTCGAAGCTTTGAC	chr6:31952857-31954856	5	1568	TRUE	0.048	1.47955694386501	FALSE
ENSG00000235663	TGAACGGAGGCGTCTGCGTT	chr6:32166448-32169512	6	1567	TRUE	0.048	1.447597745949	FALSE
ENSG00000235663	CACAGGCGTTGCCTAAGGGA	chr6:32203405-32204039	4	1569	TRUE	0.048	2.26744977799759	FALSE
ENSG00000235663	CTGAGCCCATCCTTCGGGAC	chr6:32937142-32937447	5	1568	TRUE	0.048	1.6165599843717	FALSE
ENSG00000235663	CTGTCGGTGAGGAGAGATTA	chr6:32967566-32967796	3	1570	TRUE	0.048	1.54661548489189	FALSE
ENSG00000237080	GACCTCCCATGGTTCATCTA	chr6:30708107-30708404	3	444	TRUE	0.048	2.18375626076658	FALSE
ENSG00000237080	TGCAACTGCAGGAAAGGAAG	chr6:32807243-32807426	3	444	TRUE	0.048	2.18357293178209	FALSE
ENSG00000240053	CAGCCCAAATGCAGGTTATG	chr6:29812946-29813558	100	55393	TRUE	0.048	0.292254000773786	FALSE
ENSG00000240053	AGGAGAGAATCCCCAACGCG	chr6:29827334-29828897	40	55453	TRUE	0.048	-0.464381587016154	FALSE
ENSG00000240053	CCCGAAGGCGATGTATTGAT	chr6:29926083-29927564	67	55426	TRUE	0.048	0.359316895099731	FALSE
ENSG00000240053	TGCATCAGGGAGCCACAGAG	chr6:29982251-29982430	67	55426	TRUE	0.048	0.307180101263416	FALSE
ENSG00000240053	CGGGGCTGACCGCGGGAACT	chr6:30006570-30007933	60	55433	TRUE	0.048	0.350588945542629	FALSE
ENSG00000240053	CCGTTACAACTGCCTGTGCT	chr6:30288810-30289200	68	55425	TRUE	0.048	0.361463752167312	FALSE
ENSG00000240053	CCACTGCAGGCCCTTACTTG	chr6:30363554-30363784	99	55394	TRUE	0.048	0.277254238386367	FALSE
ENSG00000240053	GAGTACATGCCTCACTGGGC	chr6:30495980-30497165	66	55427	TRUE	0.048	0.389197444343118	FALSE
ENSG00000240053	CTGTGGTAAAGAATTGCTAT	chr6:30543023-30543229	68	55425	TRUE	0.048	0.397327770840638	FALSE
ENSG00000240053	ACTTGACCAAGTTTCTAGGG	chr6:30614891-30615577	50	55443	TRUE	0.048	0.42015396778989	FALSE
ENSG00000240053	CGGGTCCGACCGCGCACAAT	chr6:30625977-30627634	100	55393	TRUE	0.048	0.302468488085644	FALSE
ENSG00000240053	ACCTCTCAGCAAAGAGCAAG	chr6:30840712-30841135	61	55432	TRUE	0.048	-0.337342435658023	FALSE
ENSG00000240053	TCTGCCTTCGCGGAACCAAC	chr6:30907744-30908674	54	55439	TRUE	0.048	0.396468411509191	FALSE
ENSG00000240053	GACAAGAGTGAGTGGGTTAC	chr6:30942337-30943208	29	55464	TRUE	0.048	-0.461944479897689	FALSE
ENSG00000240053	GAAGCCTCTAGCGGTGGAAA	chr6:31040333-31040522	41	55452	TRUE	0.048	-0.408969915357394	FALSE
ENSG00000240053	ATAGGAGTTGGCCAGTGAAG	chr6:31152858-31153057	39	55454	TRUE	0.048	-0.394823217536687	FALSE
ENSG00000240053	TGCATGCTGGGTACATGGGA	chr6:31176046-31176308	47	55446	TRUE	0.048	-0.385030287495339	FALSE
ENSG00000240053	TCTTTGTGAAGCCACCACTC	chr6:31386778-31387564	61	55432	TRUE	0.048	0.399928841207424	FALSE
ENSG00000240053	TGTCCAGGGTGGGTCAGGTG	chr6:31389100-31389716	48	55445	TRUE	0.048	-0.430136183573333	FALSE
ENSG00000240053	TTACTTGTCTGCAGGACGGC	chr6:31548048-31548524	47	55446	TRUE	0.048	-0.36873749077629	FALSE
ENSG00000240053	GACAGCTGAGTCACCATAAG	chr6:31563051-31563662	38	55455	TRUE	0.048	-0.437875748941236	FALSE
ENSG00000240053	GCTGGTAGCTCAGGCAGTGT	chr6:31658396-31658559	38	55455	TRUE	0.048	0.449565318779702	FALSE
ENSG00000240053	ACTTCTATCTGGGCTTGGCC	chr6:31676763-31677222	32	55461	TRUE	0.048	-0.461926676058029	FALSE
ENSG00000240053	AAGCTGGCAGGGATAATTAC	chr6:31713909-31714678	65	55428	TRUE	0.048	0.316749314570184	FALSE
ENSG00000240053	AGAACTGCGCCCACTTTCGT	chr6:31727307-31729306	84	55409	TRUE	0.048	-0.286601225522976	FALSE
ENSG00000240053	GTAGGGAGTGAGTCCGGAAG	chr6:31736254-31736691	61	55432	TRUE	0.048	0.363556389820267	FALSE
ENSG00000240053	CCCGACAGAAAGGCTATCTT	chr6:31737959-31738266	85	55408	TRUE	0.048	-0.295053622449065	FALSE
ENSG00000240053	TGAACTGTAACATCCTGTAA	chr6:31737959-31738266	149	55344	TRUE	0.048	0.240496742658531	FALSE
ENSG00000240053	TTCGTTCTCATGAAGTATCC	chr6:31762763-31764032	41	55452	TRUE	0.048	-0.455918598069306	FALSE
ENSG00000240053	GCAGACCTAGGTGTCCCTGG	chr6:31770470-31770715	75	55418	TRUE	0.048	0.327878934885621	FALSE
ENSG00000240053	TATTACGAGATGGGTTTCTC	chr6:31982300-31983140	28	55465	TRUE	0.048	-0.519970352421065	FALSE
ENSG00000240053	GCGTCCCCCAAAACCCCGTC	chr6:32069521-32070330	50	55443	TRUE	0.048	0.370786651534299	FALSE
ENSG00000240053	GTCCAGTACAAGGATGCACA	chr6:32081168-32081577	72	55421	TRUE	0.048	-0.294287903467319	FALSE
ENSG00000240053	AGACACGAGAAGCGCGCCAT	chr6:32087237-32088177	62	55431	TRUE	0.048	-0.373875725298198	FALSE
ENSG00000240053	GCAGGGGATACATGATGGTA	chr6:32103307-32106706	51	55442	TRUE	0.048	0.359758667839758	FALSE
ENSG00000240053	GATACGGTGGATAAGGCTCA	chr6:32113813-32114430	66	55427	TRUE	0.048	0.334006061068824	FALSE
ENSG00000240053	AGCGAGCTCAAGTTAGGGTC	chr6:32118702-32120068	34	55459	TRUE	0.048	0.531910580240365	FALSE
ENSG00000240053	TTAGCCCGACGTTTGGATAG	chr6:32177110-32178719	51	55442	TRUE	0.048	-0.38903810202349	FALSE
ENSG00000240053	GTGAGACTTGCCTGCTTCTC	chr6:32589565-32590024	51	55442	TRUE	0.048	-0.39923713153987	FALSE
ENSG00000240053	TTAGACGCAGTAACCGAGGT	chr6:32968139-32970511	43	55450	TRUE	0.048	0.44957287197232	FALSE
ENSG00000240053	TTTGTAAGGGGTGGATGGGT	chr6:32984036-32984375	53	55440	TRUE	0.048	0.37073394444319	FALSE
ENSG00000240053	AAAGGGCTGCATACGGGATC	chr6:33051226-33051462	69	55424	TRUE	0.048	0.340182276121688	FALSE
ENSG00000240053	ACCTGCGCACTCACCCCTGA	chr6:33143151-33143611	127	55366	TRUE	0.048	0.225643007330709	FALSE
ENSG00000240065	CCTCCGGGTCCCAAGAAAGG	chr6:31498750-31499105	3	254	TRUE	0.048	1.96090513721992	FALSE
ENSG00000241370	AGGCCTATGCCCAAGACAAG	chr6:29994672-29995484	533	276743	TRUE	0.048	-0.0787745422279396	FALSE
ENSG00000241370	TCTCGCCTCACGCGGGCACA	chr6:30171513-30172632	309	276967	TRUE	0.048	-0.11708537806967	FALSE
ENSG00000241370	GTACCTTCAGGATAAGGTGC	chr6:30238308-30239117	205	277071	TRUE	0.048	-0.146755005859027	FALSE
ENSG00000241370	GCACCCATCACTCAGCAGAT	chr6:30411464-30412023	297	276979	TRUE	0.048	0.106619769812162	FALSE
ENSG00000241370	TTCCCGATCTGCTGAGTGAT	chr6:30411464-30412023	532	276744	TRUE	0.048	-0.0915415656172174	FALSE
ENSG00000241370	CCCTGAATCTTGCATAAAGT	chr6:30515018-30515605	203	277073	TRUE	0.048	-0.15967363330891	FALSE
ENSG00000241370	ATCATCAAGAATACAGCTCT	chr6:30802576-30803273	153	277123	TRUE	0.048	-0.164998393979921	FALSE
ENSG00000241370	GGAAACAGAAAGCGGCATTG	chr6:30880617-30881325	276	277000	TRUE	0.048	0.124441624836044	FALSE
ENSG00000241370	GCAGCTAAGCAGCTGACAGT	chr6:31142479-31142749	240	277036	TRUE	0.048	0.119124952862297	FALSE
ENSG00000241370	CTGGCCAATCGGGAACGGCA	chr6:31157866-31159144	261	277015	TRUE	0.048	-0.11112549253815	FALSE
ENSG00000241370	CTCTGCGTATAACCCGGTGG	chr6:31180432-31187807	190	277086	TRUE	0.048	0.154297698700938	FALSE
ENSG00000241370	TTAGATTCATGAGTTGGGAT	chr6:31268128-31268420	281	276995	TRUE	0.048	0.125944205784427	FALSE
ENSG00000241370	GAAAAAGATGCTCCTGACAT	chr6:31441114-31441278	284	276992	TRUE	0.048	0.121196067993087	FALSE
ENSG00000241370	TCCGCACCCATCCCGTCACA	chr6:31541111-31542661	418	276858	TRUE	0.048	-0.0939259912385861	FALSE
ENSG00000241370	GGAGGATGTGGTTCAGCTTG	chr6:31558756-31559619	291	276985	TRUE	0.048	0.114485806868409	FALSE
ENSG00000241370	GGATGAATAATTCATAAAGC	chr6:31568100-31568377	153	277123	TRUE	0.048	0.157394501773359	FALSE
ENSG00000241370	TGGGGTCTGTGAATTCCCGG	chr6:31573932-31575931	309	276967	TRUE	0.048	-0.11420987285625	FALSE
ENSG00000241370	AACGGAGACGGCCGACCCCG	chr6:31580665-31581864	460	276816	TRUE	0.048	-0.0937462009245507	FALSE
ENSG00000241370	TCCCAAATAAAGCTCAGTCG	chr6:31690757-31692756	358	276918	TRUE	0.048	0.0998209361327944	FALSE
ENSG00000241370	ATGCCCCGGTAAGGCGCCAC	chr6:31711205-31712020	305	276971	TRUE	0.048	-0.129524656961253	FALSE
ENSG00000241370	AGGAGACGAGAACGCGACGC	chr6:31727307-31729306	195	277081	TRUE	0.048	0.140748751076093	FALSE
ENSG00000241370	CCTCAGATGGTCTTCAAACC	chr6:31762532-31764531	180	277096	TRUE	0.048	0.141580992059767	FALSE
ENSG00000241370	ATAGGCGTCGCTAAAGCTCC	chr6:31765928-31766802	180	277096	TRUE	0.048	0.137333888473893	FALSE
ENSG00000241370	CAACCCGGCGCCGCCATAAA	chr6:31834234-31835425	639	276637	TRUE	0.048	-0.0760414312128488	FALSE
ENSG00000241370	CTCCAAGAGGGCCAATCGGA	chr6:31862357-31865881	270	277006	TRUE	0.048	-0.123054483508364	FALSE
ENSG00000241370	ATGGGCAGTAGTTTGACCCC	chr6:31937857-31939856	233	277043	TRUE	0.048	0.141542611806212	FALSE
ENSG00000241370	CGTCATCACTGTAGACAATC	chr6:31952224-31952653	228	277048	TRUE	0.048	0.130455392442848	FALSE
ENSG00000241370	CGTACCTTTCACCCGTGACT	chr6:32109687-32111103	345	276931	TRUE	0.048	-0.0993769376357374	FALSE
ENSG00000241370	TCTCGCCTTGCGAGCAAGCT	chr6:32148386-32149177	208	277068	TRUE	0.048	-0.116952670981348	FALSE
ENSG00000241370	GTGCCTGTTTCAAGAACAGC	chr6:32228902-32229682	215	277061	TRUE	0.048	-0.132860090147669	FALSE
ENSG00000241370	GGTCACACAGGAAGTGGTGT	chr6:32807243-32807426	175	277101	TRUE	0.048	0.14554037598457	FALSE
ENSG00000241370	TCACACGCATGTGCAGCTCA	chr6:32861089-32861520	236	277040	TRUE	0.048	-0.127193398584846	FALSE
ENSG00000241370	CTGCTGGACACAGAAACCTA	chr6:32933624-32934051	358	276918	TRUE	0.048	0.113198080975872	FALSE
ENSG00000241370	GGTATTTGGCGCCACCTGTT	chr6:32984455-32985094	369	276907	TRUE	0.048	0.106540459275276	FALSE
ENSG00000241370	TGACCCCGAAGGCCGAATGG	chr6:33161357-33162470	278	276998	TRUE	0.048	-0.105359691565012	FALSE
ENSG00000241404	CTCTCCACAGCATGTTCCTG	chr6:29769292-29769656	47	43679	TRUE	0.048	0.353568846453598	FALSE
ENSG00000241404	CTGAGTCCCAATGGGTTCGC	chr6:29926083-29927564	31	43695	TRUE	0.048	-0.504585289045718	FALSE
ENSG00000241404	GTATGCGTCACACCCGGAAG	chr6:30066546-30067702	58	43668	TRUE	0.048	0.392594181699299	FALSE
ENSG00000241404	CCCACTTGCACTGTTTAGGG	chr6:30195391-30195892	79	43647	TRUE	0.048	0.302155925540409	FALSE
ENSG00000241404	GAGGAACCTGCATTCCCGCG	chr6:30396705-30398221	59	43667	TRUE	0.048	0.380062590880479	FALSE
ENSG00000241404	GGAAGCCCTGGGTTATTGGG	chr6:30480607-30480869	23	43703	TRUE	0.048	-0.542943808729814	FALSE
ENSG00000241404	CGATTTGGGTCGTAGCCTCG	chr6:30555370-30557804	28	43698	TRUE	0.048	-0.54160545400044	FALSE
ENSG00000241404	GCCTATCTTTGGGTAGAAGC	chr6:30563246-30563598	28	43698	TRUE	0.048	-0.533460475580077	FALSE
ENSG00000241404	CACTAGGTTGTGACATGTTT	chr6:30597208-30598002	50	43676	TRUE	0.048	0.455318114356098	FALSE
ENSG00000241404	GGGAACCCAAGGTGATACAC	chr6:30707151-30707854	57	43669	TRUE	0.048	0.476446319325055	FALSE
ENSG00000241404	CTGCCTATGCACTTGGGAGA	chr6:30843326-30843522	41	43685	TRUE	0.048	0.473758331793902	FALSE
ENSG00000241404	TGAGGTTCTGGAAAACTGCC	chr6:30935143-30935338	44	43682	TRUE	0.048	-0.378623224581059	FALSE
ENSG00000241404	TCCGCGGTAAGAGTTGTCAT	chr6:31115782-31118256	68	43658	TRUE	0.048	0.316887918336354	FALSE
ENSG00000241404	TTAAGGTCACACAACATCAG	chr6:31164051-31164328	43	43683	TRUE	0.048	-0.452856034499451	FALSE
ENSG00000241404	GGGTGTGACTCGTTTCTGAT	chr6:31169199-31170261	34	43692	TRUE	0.048	-0.504456397955395	FALSE
ENSG00000241404	GCTCTGCGTATAACCCGGTG	chr6:31180432-31187807	46	43680	TRUE	0.048	0.381916200359034	FALSE
ENSG00000241404	AAACACACTGTGCAAAGGGC	chr6:31225249-31225486	55	43671	TRUE	0.048	0.43133818903608	FALSE
ENSG00000241404	GACCAAACACACTGTGCAAA	chr6:31225249-31225486	46	43680	TRUE	0.048	-0.390251687665626	FALSE
ENSG00000241404	GGAACCCGCACATTGCGGGC	chr6:31307531-31309242	48	43678	TRUE	0.048	0.395123678630834	FALSE
ENSG00000241404	GTCCAAGGCTTTCAGAAATC	chr6:31396975-31397224	56	43670	TRUE	0.048	0.337230747415561	FALSE
ENSG00000241404	CTAGACCTTTCCGACTGGGA	chr6:31546358-31547231	38	43688	TRUE	0.048	-0.434278669715756	FALSE
ENSG00000241404	AGCCTAGACACCCGAATCTC	chr6:31578384-31578819	37	43689	TRUE	0.048	0.500628950094034	FALSE
ENSG00000241404	ACTGCTCCCGGCCGGAAGAG	chr6:31598439-31599041	78	43648	TRUE	0.048	0.391590800029129	FALSE
ENSG00000241404	GGAGGAATCATCATCCATCG	chr6:31628282-31630281	38	43688	TRUE	0.048	-0.423279625033924	FALSE
ENSG00000241404	GCACAGGAAGGGGCCCCAAT	chr6:31737471-31737868	54	43672	TRUE	0.048	0.426541220173003	FALSE
ENSG00000241404	TGGATTATTCCAATGGGGCA	chr6:31762532-31764531	47	43679	TRUE	0.048	0.391054365299246	FALSE
ENSG00000241404	GCCAACCTTGCCCTAGTAAC	chr6:31821432-31823431	32	43694	TRUE	0.048	-0.470637786933228	FALSE
ENSG00000241404	AACGAGCACGAAGGGGCGAT	chr6:31896953-31898663	39	43687	TRUE	0.048	0.426212017217957	FALSE
ENSG00000241404	GTGACTGTCACAGCGGAGCG	chr6:32087832-32091781	26	43700	TRUE	0.048	-0.598801657352702	FALSE
ENSG00000241404	TGTCGGTGAAGAAACGCGTC	chr6:32127536-32128582	35	43691	TRUE	0.048	0.465816079678376	FALSE
ENSG00000241404	TAACGCAGACGCCTCCGTTC	chr6:32166448-32169512	29	43697	TRUE	0.048	-0.472875556684473	FALSE
ENSG00000241404	CGATGGACAGAACTGCTCAA	chr6:32204175-32204654	32	43694	TRUE	0.048	-0.490417829141063	FALSE
ENSG00000241404	TGCAGGAGAAGCAAGCCAAT	chr6:32614485-32614951	67	43659	TRUE	0.048	0.329197477151071	FALSE
ENSG00000241404	GAGGAGAAGAGTCATGCACG	chr6:32819787-32820652	28	43698	TRUE	0.048	-0.537937888694522	FALSE
ENSG00000241404	ACAAGTGATCGTGCACGCAG	chr6:32999970-33000394	34	43692	TRUE	0.048	-0.466879856906944	FALSE
ENSG00000241404	ATAAACTCTAGTATCGTCTC	chr6:33170110-33170273	29	43697	TRUE	0.048	0.545939002338787	FALSE
ENSG00000241404	AGCGTGCAAGGGAAAGAGAC	chr6:33199885-33200000	33	43693	TRUE	0.048	0.472794883835582	FALSE
ENSG00000242574	ACACTCCAGTGGCTCCACCT	chr6:29924848-29925041	5	1149	TRUE	0.048	1.58015434476402	FALSE
ENSG00000242574	TAGGCAACCCATTACACCTC	chr6:29964667-29966468	3	1151	TRUE	0.048	2.11750536446178	FALSE
ENSG00000242574	TTACCTACCAAATCCGCCAT	chr6:30357430-30358526	4	1150	TRUE	0.048	1.84377431629454	FALSE
ENSG00000242574	GAATAAACAAAATTGCCATT	chr6:30483757-30483993	3	1151	TRUE	0.048	1.81981444291472	FALSE
ENSG00000242574	ACACAACCTGCAACGCCGCT	chr6:30614891-30615577	4	1150	TRUE	0.048	1.58368707799631	FALSE
ENSG00000242574	ATGTCATTGAATGGGCGGCG	chr6:30633657-30637057	4	1150	TRUE	0.048	1.90446458456991	FALSE
ENSG00000242574	TCAATAATATTTACTTCGAG	chr6:30793355-30794059	4	1150	TRUE	0.048	2.12990542283095	FALSE
ENSG00000242574	AATCTGTCCCCTCCAGTGGT	chr6:31225249-31225486	3	1151	TRUE	0.048	1.82746754422451	FALSE
ENSG00000242574	GCAGCAAGAAGCACCACCTC	chr6:31498750-31499105	4	1150	TRUE	0.048	1.8299772040856	FALSE
ENSG00000242574	ACCCAGTGGATTGGCAGGAC	chr6:31522833-31523158	7	1147	TRUE	0.048	1.4865409042751	FALSE
ENSG00000242574	CCTGCCATGAAACAGTGGGT	chr6:31560306-31560752	4	1150	TRUE	0.048	1.93722628618586	FALSE
ENSG00000242574	GCCAGAATGCTGCCTCCTAC	chr6:31585583-31585819	5	1149	TRUE	0.048	1.59795162375048	FALSE
ENSG00000242574	AGCTACCAGCCCTTCTGCAC	chr6:31658396-31658559	3	1151	TRUE	0.048	1.98615242285531	FALSE
ENSG00000242574	TAATTGCCAATTGCCGGGAC	chr6:31888461-31889457	3	1151	TRUE	0.048	1.63949350483153	FALSE
ENSG00000242574	TGACTAGATTCGGAGTCTCG	chr6:32129978-32130841	3	1151	TRUE	0.048	1.63473426855312	FALSE
ENSG00000242574	CCATGTACCGCGTTATGTGG	chr6:32166448-32169512	3	1151	TRUE	0.048	1.84125775972228	FALSE
ENSG00000242574	TCAGTAGAGTACCCTGGCCA	chr6:32209987-32210755	3	1151	TRUE	0.048	1.88460842188535	FALSE
ENSG00000242574	GGATTTCATACCACCAGGCG	chr6:32234915-32235334	4	1150	TRUE	0.048	1.49696240528292	FALSE
ENSG00000244355	GCTTTCCTTAACCACAAATC	chr11:17719290-17719635	3	875	TRUE	0.048	2.09343932390744	FALSE
ENSG00000244355	GAGCTGCGCCACAGTAGCGC	chr4:112515941-112516776	4	874	TRUE	0.048	2.03865641695133	FALSE
ENSG00000244355	CTGGGCAGCGGCGTACGCTT	chr6:30214044-30214752	3	875	TRUE	0.048	2.03120047400897	FALSE
ENSG00000244355	ACTTGACCAAGTTTCTAGGG	chr6:30614891-30615577	3	875	TRUE	0.048	2.14806692198404	FALSE
ENSG00000244355	CCAGTCCCAGCGTCCTCTGG	chr6:30684704-30684912	5	873	TRUE	0.048	1.45213060171659	FALSE
ENSG00000244355	TCGCACTCTCTGTTTGCTAC	chr6:30707151-30707854	3	875	TRUE	0.048	1.97799588601788	FALSE
ENSG00000244355	TGGAGACAGGCAAGGTCCAT	chr6:30708107-30708404	3	875	TRUE	0.048	1.55265257645609	FALSE
ENSG00000244355	AACGCGCCCGCGACCCCAGA	chr6:30720841-30721102	6	872	TRUE	0.048	1.55954349998182	FALSE
ENSG00000244355	ATGAGCCCAGTTATGCCATC	chr6:30821835-30822246	3	875	TRUE	0.048	2.20138867754459	FALSE
ENSG00000244355	GTTCCTTTGGACATGGGCAA	chr6:30821835-30822246	4	874	TRUE	0.048	1.7143234951779	FALSE
ENSG00000244355	AATTGTTCCTTCCTCTCAGT	chr6:31021855-31022378	3	875	TRUE	0.048	1.68456210618385	FALSE
ENSG00000244355	CATGGCGGGACACCTGGCTT	chr6:31170587-31170657	5	873	TRUE	0.048	1.3123149326864	FALSE
ENSG00000244355	GACCAAACACACTGTGCAAA	chr6:31225249-31225486	4	874	TRUE	0.048	1.85688111054314	FALSE
ENSG00000244355	GGAAAGTTCTCGAAGACCGC	chr6:31307531-31309242	3	875	TRUE	0.048	2.02187375821667	FALSE
ENSG00000244355	GGATAAGCGGTCGCTGAGCG	chr6:31497604-31498618	4	874	TRUE	0.048	2.04018554770363	FALSE
ENSG00000244355	GCTGCTCCTGTGAATGGCAT	chr6:31498750-31499105	4	874	TRUE	0.048	1.83748517496595	FALSE
ENSG00000244355	CAGCTACTGCAAAGGCTGGA	chr6:31567593-31567936	3	875	TRUE	0.048	2.04984267048607	FALSE
ENSG00000244355	TGGGAGGTGACCTGACCCTT	chr6:31718391-31718642	4	874	TRUE	0.048	1.92690981671239	FALSE
ENSG00000244355	CTGAGCACGACGCTCCCGTC	chr6:31794259-31796391	3	875	TRUE	0.048	2.093068075326	FALSE
ENSG00000244355	CTGTCCCCTATTAATGGACG	chr6:31919609-31920093	3	875	TRUE	0.048	1.84692141585701	FALSE
ENSG00000244355	ACGGCTGGGGTCCTATCCCG	chr6:31928642-31929979	5	873	TRUE	0.048	1.51972187034348	FALSE
ENSG00000244355	GGGTGGCTTCCGCATAGAAC	chr6:32402860-32403151	4	874	TRUE	0.048	1.79699935757632	FALSE
ENSG00000244355	ATACTACTGGAAGAAGTTCA	chr6:32700385-32701020	3	875	TRUE	0.048	1.92583625998575	FALSE
ENSG00000244355	GTGAGGAGTAGATAGATAGT	chr6:32700385-32701020	3	875	TRUE	0.048	2.07031227102455	FALSE
ENSG00000244355	TTCACTAGAGGTCCTCCCTT	chr6:32967566-32967796	5	873	TRUE	0.048	2.0204312056107	FALSE
ENSG00000270604	ATTCTGAGTGCTCTCCGGGA	chr6:29702283-29703026	20	11965	TRUE	0.048	0.732613116621332	FALSE
ENSG00000270604	TGGGCCTTCGCGGCTCCGCT	chr6:29748405-29749554	10	11975	TRUE	0.048	-0.790366655829966	FALSE
ENSG00000270604	GCAGGCTTGAAAACGCGCGC	chr6:29752307-29753422	4	11981	TRUE	0.048	-1.19641369624891	FALSE
ENSG00000270604	AGACAGCCTACCTGGAGGGC	chr6:29934071-29934293	4	11981	TRUE	0.048	-1.23357749844193	FALSE
ENSG00000270604	CGGTGCTCAGAGCGGCTCTC	chr6:29975001-29975708	5	11980	TRUE	0.048	-1.24443869478784	FALSE
ENSG00000270604	GACAGAGCGTTTGTCACAGG	chr6:30006203-30006475	6	11979	TRUE	0.048	-1.11435563327932	FALSE
ENSG00000270604	TAGCGCTGGTCCTACGTGTC	chr6:30127137-30128131	18	11967	TRUE	0.048	0.673474561121276	FALSE
ENSG00000270604	GGCAAGTAGGGGACTCCTCC	chr6:30160564-30160874	11	11974	TRUE	0.048	0.88106922300971	FALSE
ENSG00000270604	GGACGCTGTTTCGACACTGC	chr6:30163042-30164114	20	11965	TRUE	0.048	0.649424688825857	FALSE
ENSG00000270604	CTCAATTTACACTATCCCCA	chr6:30308057-30310057	8	11977	TRUE	0.048	-0.938980583535542	FALSE
ENSG00000270604	CTAAGAGTAGATAACGCTTA	chr6:30340648-30340869	10	11975	TRUE	0.048	0.995790814838093	FALSE
ENSG00000270604	AGCTGTGAGTTTGAACTCCC	chr6:30598724-30599913	3	11982	TRUE	0.048	-1.44110884291613	FALSE
ENSG00000270604	CACTGGTGGTACCTTCTGTC	chr6:30631690-30632204	4	11981	TRUE	0.048	-1.30646678477836	FALSE
ENSG00000270604	GCCTCCGCTTACCCACAATC	chr6:30678987-30679540	9	11976	TRUE	0.048	-0.879206150057563	FALSE
ENSG00000270604	GATCGCCCAAACAGGAAGCC	chr6:30682482-30683008	12	11973	TRUE	0.048	0.783537422952393	FALSE
ENSG00000270604	TGAGATTCAACCCACGTGAG	chr6:30690559-30691273	21	11964	TRUE	0.048	0.733059543842233	FALSE
ENSG00000270604	CTGCTGCCACTAGACACCGG	chr6:30763624-30764557	29	11956	TRUE	0.048	0.562027667045014	FALSE
ENSG00000270604	GAGACAGGTCTCATAGCAAC	chr6:30765581-30765804	5	11980	TRUE	0.048	-1.29057118789189	FALSE
ENSG00000270604	ATGCCTGCCTAATACCTGAA	chr6:30790763-30791280	11	11974	TRUE	0.048	-0.845713946309584	FALSE
ENSG00000270604	ACCTTATCAGCTACAATACT	chr6:30795771-30796496	17	11968	TRUE	0.048	0.84376592786545	FALSE
ENSG00000270604	TGGCAAGGAGGTCTTTATAG	chr6:30829685-30830050	20	11965	TRUE	0.048	-0.58604918972323	FALSE
ENSG00000270604	AAGCATCTTTGGAGGTCCCC	chr6:30844084-30844576	19	11966	TRUE	0.048	0.628927506850166	FALSE
ENSG00000270604	ACTAGAGGGACAAGGTTTGC	chr6:30922506-30923027	13	11972	TRUE	0.048	-0.883995230938988	FALSE
ENSG00000270604	GCAGGAGTCCGTGCAAGTGG	chr6:30961427-30961676	12	11973	TRUE	0.048	-0.770542946793287	FALSE
ENSG00000270604	GGAACTACTAAACTCAGGCT	chr6:30961427-30961676	12	11973	TRUE	0.048	-0.847357441214291	FALSE
ENSG00000270604	TCAAGCGGAATCGGTTTGGG	chr6:31044219-31044616	4	11981	TRUE	0.048	-1.3044117837794	FALSE
ENSG00000270604	AGAGGTCAAGGCTAGTGGGT	chr6:31170419-31170828	14	11971	TRUE	0.048	0.825489573009971	FALSE
ENSG00000270604	CCCGCCCCCTGGATGGGTGG	chr6:31170419-31170828	16	11969	TRUE	0.048	0.721668097844071	FALSE
ENSG00000270604	AGTGATAAGACACCCGCTTT	chr6:31171729-31173747	25	11960	TRUE	0.048	0.643453596358095	FALSE
ENSG00000270604	CACACATCCTGCACTCAACA	chr6:31204790-31205139	7	11978	TRUE	0.048	-1.06292930897854	FALSE
ENSG00000270604	GAGGCGCAGCCCCTGTCTCC	chr6:31441114-31441278	5	11980	TRUE	0.048	-1.19679719258618	FALSE
ENSG00000270604	GGAAAAAGATGCTCCTGACA	chr6:31441114-31441278	5	11980	TRUE	0.048	-1.18622851859144	FALSE
ENSG00000270604	AACGACGAAAGCGACGTTCT	chr6:31548048-31548524	20	11965	TRUE	0.048	0.823874192095924	FALSE
ENSG00000270604	GCGTGAGAGCCGAGCCAGGA	chr6:31558164-31558469	6	11979	TRUE	0.048	-1.03671180156238	FALSE
ENSG00000270604	AAACTAAGTGGTCTCATTCT	chr6:31563051-31563662	18	11967	TRUE	0.048	0.694268523512845	FALSE
ENSG00000270604	TTTAGGCTTGTGGCTCAGAT	chr6:31568100-31568377	6	11979	TRUE	0.048	-1.06576158661623	FALSE
ENSG00000270604	ATTTGTTTCATGCGCACACT	chr6:31613382-31615931	6	11979	TRUE	0.048	-1.12071208356675	FALSE
ENSG00000270604	TTGAGCGCCTCCTCTCTGCA	chr6:31687457-31687620	22	11963	TRUE	0.048	0.632927692405779	FALSE
ENSG00000270604	TGGCGCACACCCTAGGGCGC	chr6:31691466-31692043	17	11968	TRUE	0.048	0.78222138147688	FALSE
ENSG00000270604	GACTGTACCACGTTCTTCGG	chr6:31702534-31703582	11	11974	TRUE	0.048	-0.767670785607867	FALSE
ENSG00000270604	AAGGGTAACCTCCGCGTGAC	chr6:31739606-31740673	14	11971	TRUE	0.048	-0.777022888975432	FALSE
ENSG00000270604	CTGAGCCGACTTTCCGCGAC	chr6:31862478-31864168	8	11977	TRUE	0.048	-0.87468894846809	FALSE
ENSG00000270604	AGAGGTAGAGAGCCGCGGGA	chr6:31927370-31928524	6	11979	TRUE	0.048	-1.00227440778861	FALSE
ENSG00000270604	GATGACCAGAGCGCTGGATT	chr6:31933757-31937257	9	11976	TRUE	0.048	-0.966585969820061	FALSE
ENSG00000270604	CTGCTGAAAGAGCAACCACC	chr6:31940351-31941119	6	11979	TRUE	0.048	-1.12701617939668	FALSE
ENSG00000270604	ACGTGACCACCAGTTCACTG	chr6:32011727-32012212	17	11968	TRUE	0.048	0.723187463153322	FALSE
ENSG00000270604	AATAACCATACCTGTCGTGA	chr6:32063032-32065131	3	11982	TRUE	0.048	-1.57433904079457	FALSE
ENSG00000270604	TTTGCGACACGGGCTACAGC	chr6:32095446-32097270	7	11978	TRUE	0.048	-0.899355146521819	FALSE
ENSG00000270604	CGACAACCTGCTTAGCCCGG	chr6:32127536-32128582	4	11981	TRUE	0.048	-1.3344784777929	FALSE
ENSG00000270604	AAGTTGGAACCAAGAATTGC	chr6:32195086-32195317	9	11976	TRUE	0.048	-0.916423045235659	FALSE
ENSG00000270604	GGGAGCTGAGGCACACTCGT	chr6:32217889-32218482	15	11970	TRUE	0.048	0.815046474043663	FALSE
ENSG00000270604	TCTGCACGTGGAACAGCCCG	chr6:32394801-32394975	8	11977	TRUE	0.048	-0.986044019177677	FALSE
ENSG00000270604	GGAACTGCAACAGCCCGGTG	chr6:32415294-32416007	5	11980	TRUE	0.048	-1.19766644744607	FALSE
ENSG00000270604	CTCTGGTTCCCCTGTACATG	chr6:32857713-32857900	6	11979	TRUE	0.048	-1.14141360383045	FALSE
ENSG00000270604	CAGTATCGGGACCACGGCTC	chr6:32893821-32895308	21	11964	TRUE	0.048	0.691214597443826	FALSE
ENSG00000270604	AAACTGTGGGCCTCTAGCAC	chr6:33073469-33073887	4	11981	TRUE	0.048	-1.33042062092509	FALSE
ENSG00000270604	GGTCCACGGAGCGCCAGCTA	chr6:33178894-33179564	18	11967	TRUE	0.048	0.711997890902585	FALSE
ENSG00000272273	CAGCTCATCGCACAGGTTCC	chr6:29847861-29848382	23	40037	TRUE	0.048	-0.663456069439265	FALSE
ENSG00000272273	ATTTGACGTTGCGCTGTCCG	chr6:30101688-30103715	31	40029	TRUE	0.048	-0.506659628061829	FALSE
ENSG00000272273	ACGCACCAGGCGCACACCGT	chr6:30163042-30164114	134	39926	TRUE	0.048	0.246494405804838	FALSE
ENSG00000272273	ACGCCGAGCACCGTCCCCGT	chr6:30344242-30345731	33	40027	TRUE	0.048	-0.541169292589052	FALSE
ENSG00000272273	TACACAAAGCGACCAAATGC	chr6:30614391-30614769	51	40009	TRUE	0.048	0.42464974514683	FALSE
ENSG00000272273	TGGCCCTAAGTACCCCGCAG	chr6:30720841-30721102	28	40032	TRUE	0.048	-0.550335798809315	FALSE
ENSG00000272273	ACATGTTCTCGAATCCCACC	chr6:30763624-30764557	78	39982	TRUE	0.048	0.302644860807153	FALSE
ENSG00000272273	AATTTGGACACACCGCAGTG	chr6:30767368-30767935	73	39987	TRUE	0.048	0.39191000895484	FALSE
ENSG00000272273	GCTCGTGTCATCAATCCCTC	chr6:30768976-30769922	42	40018	TRUE	0.048	0.445243694226196	FALSE
ENSG00000272273	ACTTAGGAGCATCTAGGTCG	chr6:30795771-30796496	31	40029	TRUE	0.048	0.594534193328138	FALSE
ENSG00000272273	AGTGGCCGAGTATGGTACTC	chr6:30834361-30835150	20	40040	TRUE	0.048	-0.622618648353113	FALSE
ENSG00000272273	CATGTCAAGGGCTATCATCA	chr6:30839707-30840061	51	40009	TRUE	0.048	0.383128281157593	FALSE
ENSG00000272273	AGCCAATCTTGACGTCATGG	chr6:30940241-30940981	48	40012	TRUE	0.048	-0.343141684400483	FALSE
ENSG00000272273	GTCCCCGGAGACACATTAAC	chr6:30955076-30956481	36	40024	TRUE	0.048	-0.436119266757491	FALSE
ENSG00000272273	GAGAGGCGCCCATCTCGCAG	chr6:31068850-31069378	63	39997	TRUE	0.048	-0.379830623766967	FALSE
ENSG00000272273	TGAGGAGGATCCGTTCTAGG	chr6:31137292-31138485	72	39988	TRUE	0.048	0.359971795968915	FALSE
ENSG00000272273	GGTGCTAGATCGACACTCCT	chr6:31144857-31146857	29	40031	TRUE	0.048	-0.498844073153736	FALSE
ENSG00000272273	ACCACGACGGATTCGGAGAC	chr6:31196931-31198563	50	40010	TRUE	0.048	0.432910451457754	FALSE
ENSG00000272273	ATCCTACCCAGCAGGTTAGT	chr6:31214378-31214740	42	40018	TRUE	0.048	0.475630170856803	FALSE
ENSG00000272273	TGACCCAGCATATACTCCCA	chr6:31386778-31387564	49	40011	TRUE	0.048	0.471286822548771	FALSE
ENSG00000272273	TGGGTCTTGTCCTTTAGTCT	chr6:31414179-31414776	53	40007	TRUE	0.048	0.400171540139111	FALSE
ENSG00000272273	CAGAGAGTCATCAGTGTTCT	chr6:31563051-31563662	53	40007	TRUE	0.048	0.385829973359305	FALSE
ENSG00000272273	TGCAGAACATCCTCAGCTAG	chr6:31589309-31589721	43	40017	TRUE	0.048	-0.416766970283193	FALSE
ENSG00000272273	GTCTGACCTGCGCTGCAATC	chr6:31644432-31646581	63	39997	TRUE	0.048	0.329561755949674	FALSE
ENSG00000272273	TTCTACTGGAATACGAACAA	chr6:31650807-31653131	39	40021	TRUE	0.048	0.484128580323458	FALSE
ENSG00000272273	AGCAAAGCGCGGGCCTACTT	chr6:31660259-31661159	29	40031	TRUE	0.048	-0.523306056151713	FALSE
ENSG00000272273	CCTCGGATCTCCCACAGGAT	chr6:31736254-31736691	55	40005	TRUE	0.048	0.434434737033825	FALSE
ENSG00000272273	AAAGTGTGCTTGCAGTCCCT	chr6:31752860-31753761	58	40002	TRUE	0.048	0.359962362499774	FALSE
ENSG00000272273	AGAGAGAAGTGTAGCACCAC	chr6:31791353-31791641	31	40029	TRUE	0.048	0.52771822029762	FALSE
ENSG00000272273	GTCCTTCTCGGCCAAGGTGT	chr6:31817239-31817580	61	39999	TRUE	0.048	0.441133520179108	FALSE
ENSG00000272273	CCAGGGTCATTAACGGACCA	chr6:31834234-31835425	46	40014	TRUE	0.048	0.400279688853658	FALSE
ENSG00000272273	ATAACAAACTTTCCACTCTA	chr6:31852624-31853075	23	40037	TRUE	0.048	-0.620062682925502	FALSE
ENSG00000272273	AAGGAGGGGTCGTATTTGAC	chr6:31877029-31879215	49	40011	TRUE	0.048	0.469783028561572	FALSE
ENSG00000272273	TCCTCGAGAAGGTCCCTCAT	chr6:31877029-31879215	65	39995	TRUE	0.048	0.381072369569352	FALSE
ENSG00000272273	GTAATGACGTTCGGGCCGCT	chr6:31896953-31898663	62	39998	TRUE	0.048	0.367278464724227	FALSE
ENSG00000272273	GGTCTACTGAAAAGCTAATC	chr6:31923019-31923477	19	40041	TRUE	0.048	-0.616104347269737	FALSE
ENSG00000272273	ATTAACGGCAGGAATGGTAA	chr6:31989275-31989852	10	40050	TRUE	0.048	-0.802821322002626	FALSE
ENSG00000272273	GGGTGACCTGGCCTGTGCCC	chr6:32012313-32013264	45	40015	TRUE	0.048	0.456133008791554	FALSE
ENSG00000272273	GAGCACTGCCTCCCTTGCGC	chr6:32048173-32048746	25	40035	TRUE	0.048	-0.574028295445963	FALSE
ENSG00000272273	AGCAAAGTTCTTCACGACAA	chr6:32055182-32057181	54	40006	TRUE	0.048	0.425022873623239	FALSE
ENSG00000272273	GTGGCTGTGGCCTATGCTAG	chr6:32061096-32061628	57	40003	TRUE	0.048	0.397088042527921	FALSE
ENSG00000272273	GCCTCAGGCTCAGCTGTGTA	chr6:32071855-32072285	49	40011	TRUE	0.048	0.395063802018186	FALSE
ENSG00000272273	CACACACACGCGAGTGTAAA	chr6:32413296-32413959	22	40038	TRUE	0.048	-0.652584707686115	FALSE
ENSG00000272273	AAAAGAAATGATCTGTACGA	chr6:32473155-32474197	32	40028	TRUE	0.048	0.500874717496479	FALSE
ENSG00000272273	TCAGCTCTTCTATAATCGAG	chr6:32666396-32666894	22	40038	TRUE	0.048	-0.585865337465024	FALSE
ENSG00000272273	CAGGTAGCCAGAGCGTGCAA	chr6:33199885-33200000	20	40040	TRUE	0.048	-0.589631176602694	FALSE
ENSG00000204536	AAGAGCTCTTGGGTCAGACA	chr6:30152089-30152261	85	93517	TRUE	0.0480401610266491	-0.280646573935222	FALSE
ENSG00000204439	TCAACGCCCGGGATGCCTTC	chr6:31663939-31664258	105	76838	TRUE	0.0480555151822725	0.282608666376737	FALSE
ENSG00000241404	CACTGCAGCACACCTGTACC	chr6:29934071-29934293	40	43686	TRUE	0.0484246023653789	-0.44615099489732	FALSE
ENSG00000231852	CACACAGTGAACCCAACTAG	chr6:31762763-31764032	4	939	TRUE	0.0486257330043867	1.64399231751905	FALSE
ENSG00000137343	CGTGCTCGTGTTCGAGAACT	chr6:30913634-30915262	117	183435	TRUE	0.0486446373213707	-0.207526542267806	FALSE
ENSG00000204344	TCAAGTGGAGACAGAGTCGG	chr6:31717532-31717882	147	130358	TRUE	0.0487233090440236	-0.204069262996687	FALSE
ENSG00000204569	ATGAATCACCCTCAGCTTAG	chr6:31734684-31735403	80	90158	TRUE	0.0487374213102791	-0.299664166181976	FALSE
ENSG00000241404	TGGCCGTCTAGACGCCCACG	chr6:33161357-33162470	8	43718	TRUE	0.0491363103041906	-0.957877601501276	FALSE
ENSG00000204392	CCACCAAGCTGTGTATGGGG	chr6:31710646-31710912	306	324843	TRUE	0.0493828742568817	-0.0706622657521594	FALSE
ENSG00000227507	TGGGCAGGAAGGTTCTTACT	chr6:31283611-31283788	3	927	TRUE	0.0496	2.48133985558373	FALSE
ENSG00000204310	GATGGCTAATTGGGTAGCCG	chr6:31840063-31840910	149	238010	TRUE	0.049811358935696	-0.148541469957693	FALSE
ENSG00000204576	TGCAGGGTGACCTATGCCCA	chr6:30757410-30757958	102	75229	TRUE	0.0499663482609492	0.257012485183308	FALSE
ENSG00000137343	GGCCAGAGGTCAAGGCTAGT	chr6:31170419-31170828	167	183385	TRUE	0.050126284058255	0.179611822601764	FALSE
ENSG00000204536	AAGACTGGTCGAAATTACGC	chr6:32152952-32155097	71	93531	TRUE	0.0501375326012954	-0.301228026523192	FALSE
ENSG00000204410	AGACCTACCAGAAAAGCAAT	chr6:31745203-31745428	26	24360	TRUE	0.0501607159567786	-0.58169562453691	FALSE
ENSG00000213780	CTGGCAGCTGGCTAACGTGG	chr6:30160564-30160874	97	94360	TRUE	0.0501965178296141	0.262284688936784	FALSE
ENSG00000204564	GCTCTGCTCAACCACCCTTG	chr6:30974157-30976681	41	55363	TRUE	0.0502071451009805	-0.419072355391442	FALSE
ENSG00000213780	CAGCGTCCTCTGGTGGGAGG	chr6:30684704-30684912	169	94288	TRUE	0.0502356644325161	0.210609216766455	FALSE
ENSG00000204387	ATCCTACCCAGTGGATTGGC	chr6:31522833-31523158	226	272602	TRUE	0.0505520920384505	-0.140264216657962	FALSE
ENSG00000204388	CAATTCTTGGTTCCAACTTA	chr6:32195086-32195317	106	94736	TRUE	0.0509211801149665	0.241849375697585	FALSE
ENSG00000204463	AGCACAATAGGCAGCCTGCT	chr6:30838353-30838890	258	261992	TRUE	0.0511134397339631	0.125071723137391	FALSE
ENSG00000240053	CAGGGCTGGATATAAATGTC	chr6:30819960-30820556	51	55442	TRUE	0.0511555264177012	0.398607761578581	FALSE
ENSG00000178403	GCAACAGGTAAACTTCAAGA	chr6:31764314-31764571	12	9991	TRUE	0.0512	1.12870865633628	FALSE
ENSG00000204305	TGAAAATCTGGACCATACTC	chr6:32967566-32967796	24	48742	TRUE	0.0512015116579766	-0.572439432657907	FALSE
ENSG00000196230	GCCTGGCTGCCATCATAAGA	chr6:33136422-33136837	401	328333	TRUE	0.0517263896891609	-0.0473408433010558	FALSE
ENSG00000204389	TCTCCATCCCACATGCCGTT	chr6:31928642-31929979	10	4094	TRUE	0.0518975340487004	1.00204128961665	FALSE
ENSG00000078018	AGCGGTGGCAGTCGCGACCG	chr2:209424033-209424313	451	285278	TRUE	0.052	0.0869120086754358	FALSE
ENSG00000078018	CGTACTCCACGGCGATGTAG	chr6:29723163-29724697	350	285379	TRUE	0.052	-0.0886970982394202	FALSE
ENSG00000078018	CCATAAGCAGGCTCCATCAC	chr6:29967104-29967966	298	285431	TRUE	0.052	-0.0928243149724941	FALSE
ENSG00000078018	GTGCAACAGTCCTTCAGAGT	chr6:30151632-30151995	363	285366	TRUE	0.052	-0.106032615554468	FALSE
ENSG00000078018	CCTGAGTTTGGCGCGTAATT	chr6:30212915-30213890	364	285365	TRUE	0.052	0.117525021070422	FALSE
ENSG00000078018	TAAAAGCCAGATAAAGGGGT	chr6:30340648-30340869	143	285586	TRUE	0.052	-0.159498659769927	FALSE
ENSG00000078018	TGAGGCTGGTTGCGGAGATC	chr6:30480607-30480869	325	285404	TRUE	0.052	-0.101268021334985	FALSE
ENSG00000078018	ACTCTCCCCGGTCTAGGGTC	chr6:30489143-30490745	216	285513	TRUE	0.052	0.162049263650559	FALSE
ENSG00000078018	GCATGGACATCTGTTCCTCT	chr6:30543023-30543229	212	285517	TRUE	0.052	-0.133448661317706	FALSE
ENSG00000078018	TTTATCCCCAAACTGAGAGG	chr6:30614391-30614769	309	285420	TRUE	0.052	0.108265190450537	FALSE
ENSG00000078018	AGGGGCAGCCCAACCCGTAG	chr6:30700400-30700858	254	285475	TRUE	0.052	-0.138829570213442	FALSE
ENSG00000078018	CGGGGTACTTAGGGCCAAAC	chr6:30720841-30721102	215	285514	TRUE	0.052	-0.13522758670929	FALSE
ENSG00000078018	AGTGTGTGAAGGAGGCTGAG	chr6:30837850-30838025	352	285377	TRUE	0.052	-0.0979372994391661	FALSE
ENSG00000078018	CCCGGCCTTGATAAACTTAT	chr6:30877493-30878082	186	285543	TRUE	0.052	0.164507496815221	FALSE
ENSG00000078018	ATAGGAGTACGCATCCCCAA	chr6:30974157-30976681	251	285478	TRUE	0.052	0.129633455515905	FALSE
ENSG00000078018	TCCCGGCAGAGGCATAGGCG	chr6:31131382-31133381	180	285549	TRUE	0.052	0.139248119008596	FALSE
ENSG00000078018	CAGACCCGGAGCCTCATACA	chr6:31133357-31133579	346	285383	TRUE	0.052	-0.0942668038163677	FALSE
ENSG00000078018	CCCCAGGTGATGAGCTCTCG	chr6:31133357-31133579	282	285447	TRUE	0.052	0.127183341546228	FALSE
ENSG00000078018	TCAGGCTATGCTTAACCCTA	chr6:31169199-31170261	189	285540	TRUE	0.052	-0.169805983840787	FALSE
ENSG00000078018	TCGCAAGCCCTCATTTCACC	chr6:31170419-31170828	760	284969	TRUE	0.052	0.0743879316092577	FALSE
ENSG00000078018	TCTAGAGGTTTACCAAAGGG	chr6:31246063-31246842	233	285496	TRUE	0.052	-0.133196582400554	FALSE
ENSG00000078018	ACTGGGGCTCTCTCCGGTCG	chr6:31270985-31272710	331	285398	TRUE	0.052	0.134130773795793	FALSE
ENSG00000078018	GAGGTGCTGGAGACCCTGGT	chr6:31321905-31322115	350	285379	TRUE	0.052	-0.0954739620058642	FALSE
ENSG00000078018	CAGCTCAAACCCATTAAAAG	chr6:31475434-31475678	171	285558	TRUE	0.052	0.155602386748567	FALSE
ENSG00000078018	CGGGTTCTAGGTCGGGGCTG	chr6:31571859-31572562	249	285480	TRUE	0.052	-0.106333729184191	FALSE
ENSG00000078018	CTCGCGAAGTCCACCATATC	chr6:31580307-31582306	706	285023	TRUE	0.052	0.0797627993748691	FALSE
ENSG00000078018	ACATCACAAGGTCTTTAGCG	chr6:31690757-31692756	367	285362	TRUE	0.052	0.109213009736566	FALSE
ENSG00000078018	GGAACTGAATGAGTCGGCCT	chr6:31765928-31766802	236	285493	TRUE	0.052	-0.145778462117931	FALSE
ENSG00000078018	GGCGCCGCCATAAATGGCCC	chr6:31834234-31835425	255	285474	TRUE	0.052	-0.131107619244436	FALSE
ENSG00000078018	GACAGTTGCACCTTGTCACC	chr6:31840063-31840910	331	285398	TRUE	0.052	-0.110435207025511	FALSE
ENSG00000078018	GCCCGAACGTCATTACTGAC	chr6:31896953-31898663	181	285548	TRUE	0.052	-0.158533782750147	FALSE
ENSG00000078018	CCAGGAGGCCCAGTCGAATG	chr6:31923019-31923477	394	285335	TRUE	0.052	0.0976425722348229	FALSE
ENSG00000078018	CGGGTGTGCCGAGGAATCTC	chr6:31933313-31934377	240	285489	TRUE	0.052	0.134701153719147	FALSE
ENSG00000078018	ATAGCTTCCACATACCATAT	chr6:31969629-31970067	296	285433	TRUE	0.052	-0.10240234791454	FALSE
ENSG00000078018	GGTGTCCTAGCCCCGGCCGA	chr6:32175777-32176333	355	285374	TRUE	0.052	-0.120056380713956	FALSE
ENSG00000078018	GTTCCAGGCGGTGACCGAGC	chr6:32761119-32761904	295	285434	TRUE	0.052	-0.109998371263113	FALSE
ENSG00000078018	AGAGCCTGTTCCCACAGTGG	chr6:32763294-32763473	490	285239	TRUE	0.052	-0.0924224201499109	FALSE
ENSG00000078018	GGGTAACCTGGTACTCCTGA	chr6:32861089-32861520	259	285470	TRUE	0.052	0.147412163005105	FALSE
ENSG00000078018	GGCTCTGACGGCGTTACTGA	chr6:33075566-33076192	253	285476	TRUE	0.052	-0.124007764135681	FALSE
ENSG00000078018	GAGCCACATCAGTGACCTCC	chr6:33082767-33083042	242	285487	TRUE	0.052	-0.109063948682888	FALSE
ENSG00000078018	GTCTATAAATACCCCCGCCC	chr6:33192035-33193499	230	285499	TRUE	0.052	0.159862078068351	FALSE
ENSG00000132688	CGCAGGCTTGAAAACGCGCG	chr6:29752307-29753422	223	323566	TRUE	0.052	-0.105174375004092	FALSE
ENSG00000132688	CTCTCAGCTGCTCCGCCCGA	chr6:29887280-29888879	354	323435	TRUE	0.052	0.0967193790637091	FALSE
ENSG00000132688	CAGGCATCTATCTCTGAATG	chr6:30152089-30152261	257	323532	TRUE	0.052	0.0990302502068814	FALSE
ENSG00000132688	CCAGCTCTCACGTTGGGGAC	chr6:30446257-30448256	301	323488	TRUE	0.052	0.100787641187866	FALSE
ENSG00000132688	CATGGCGTTTACGACTGTCT	chr6:30570784-30571978	390	323399	TRUE	0.052	-0.0774355106596518	FALSE
ENSG00000132688	ACTGAGAATGATGTTAGGAA	chr6:30646087-30646314	344	323445	TRUE	0.052	0.0836749977667499	FALSE
ENSG00000132688	GCGCGGCTGCCCGACGCTTC	chr6:30672186-30673296	319	323470	TRUE	0.052	-0.0801707270814291	FALSE
ENSG00000132688	AGGATCCTTGCTTGAGCTAG	chr6:30757410-30757958	246	323543	TRUE	0.052	0.0886692164491474	FALSE
ENSG00000132688	GGGTTGTGTACACACTCCCC	chr6:30757410-30757958	182	323607	TRUE	0.052	0.129329366090333	FALSE
ENSG00000132688	TTCTCTTGAGGTTCAATCCA	chr6:30790763-30791280	188	323601	TRUE	0.052	-0.111401169222959	FALSE
ENSG00000132688	CGGAAGAGCCCTGATATCCG	chr6:30913634-30915262	271	323518	TRUE	0.052	-0.103629452292037	FALSE
ENSG00000132688	GTCCCCGGAGACACATTAAC	chr6:30955076-30956481	348	323441	TRUE	0.052	-0.0739481331020957	FALSE
ENSG00000132688	GTGGGAGGACCTGACCCAAG	chr6:30972056-30972234	440	323349	TRUE	0.052	-0.0799264614822115	FALSE
ENSG00000132688	GGCCGAAGTAGAGGCCATGG	chr6:31025525-31025931	187	323602	TRUE	0.052	-0.100464968538741	FALSE
ENSG00000132688	TCTACTTCGGCCTTAACTAC	chr6:31025525-31025931	266	323523	TRUE	0.052	0.140326918281854	FALSE
ENSG00000132688	TTCTAAGGCTTAATCCCATC	chr6:31042790-31043131	225	323564	TRUE	0.052	-0.100656428605924	FALSE
ENSG00000132688	ACCCGGTCATTGCCACTAGG	chr6:31068850-31069378	420	323369	TRUE	0.052	-0.0703879652425914	FALSE
ENSG00000132688	CATGCTGTCAGCACGCAGCT	chr6:31079616-31080107	256	323533	TRUE	0.052	-0.0930372755652003	FALSE
ENSG00000132688	TGAGAAAGTCACCATCAGCC	chr6:31092821-31093433	337	323452	TRUE	0.052	-0.0900328666945884	FALSE
ENSG00000132688	AGCCCATAGTATGGCTTGCT	chr6:31178771-31179009	244	323545	TRUE	0.052	-0.0996119324887417	FALSE
ENSG00000132688	GCTGCAGTGTGCAGGGCGGT	chr6:31268128-31268420	222	323567	TRUE	0.052	-0.101726895333815	FALSE
ENSG00000132688	GAACAGACCTCCCAGAAGAA	chr6:31321905-31322115	335	323454	TRUE	0.052	-0.0868262675344171	FALSE
ENSG00000132688	TTCCACCTAGTGGCAGTGAT	chr6:31396975-31397224	325	323464	TRUE	0.052	0.105023974667891	FALSE
ENSG00000132688	CTAAATCTGTTAATTCGTTA	chr6:31510507-31513057	187	323602	TRUE	0.052	-0.0869635212117621	FALSE
ENSG00000132688	GCACTTTCTGTTACTGTCAC	chr6:31522833-31523158	425	323364	TRUE	0.052	0.085029998271263	FALSE
ENSG00000132688	AGGCTTGCTTAAACAGCGGA	chr6:31541111-31542661	164	323625	TRUE	0.052	0.128838004377069	FALSE
ENSG00000132688	CTGGTAGCTCAGGCAGTGTG	chr6:31658396-31658559	216	323573	TRUE	0.052	0.111816852492083	FALSE
ENSG00000132688	CCTTGCTAATCTCGGTTTGG	chr6:31660259-31661159	360	323429	TRUE	0.052	0.0782594791834081	FALSE
ENSG00000132688	CTTCGCGGAACCCGTCACCA	chr6:31682877-31683871	251	323538	TRUE	0.052	-0.108289161393639	FALSE
ENSG00000132688	GACTGTACCACGTTCTTCGG	chr6:31702534-31703582	497	323292	TRUE	0.052	0.0699121449970339	FALSE
ENSG00000132688	GACGAGAACGCGACGCTGGA	chr6:31727307-31729306	334	323455	TRUE	0.052	-0.0869055149146067	FALSE
ENSG00000132688	TTGGAATCCATTCGGAGCTC	chr6:31870397-31871573	238	323551	TRUE	0.052	-0.111178844565868	FALSE
ENSG00000132688	GGGACTTAGGATCAGTGCTA	chr6:31898742-31899032	284	323505	TRUE	0.052	-0.0771379687772185	FALSE
ENSG00000132688	ACACACTCTGCGAACAGTCC	chr6:31933313-31934377	557	323232	TRUE	0.052	-0.0569932503244726	FALSE
ENSG00000132688	CTCGACGACGCAAGGGGCCC	chr6:32085866-32086089	1017	322772	TRUE	0.052	-0.0459118470545832	FALSE
ENSG00000132688	TAAGGTAGCCGCGCCAACTA	chr6:32129978-32130841	432	323357	TRUE	0.052	0.0745097203067018	FALSE
ENSG00000132688	GCGTTGCCTAAGGGAAGGTC	chr6:32203405-32204039	252	323537	TRUE	0.052	0.111081522151008	FALSE
ENSG00000132688	GCCTACTATGCCAGATACGG	chr6:32216313-32216731	357	323432	TRUE	0.052	-0.0876105961645943	FALSE
ENSG00000132688	TGGATTGCATGATAAGCCCT	chr6:32393740-32393996	221	323568	TRUE	0.052	-0.107978545524176	FALSE
ENSG00000132688	AAGAGCACAAGTATATTCTC	chr6:32622509-32622789	235	323554	TRUE	0.052	-0.116280407282269	FALSE
ENSG00000132688	CGGCCGGTGATTCCCCGCAG	chr6:32664796-32665308	280	323509	TRUE	0.052	-0.0806557506518146	FALSE
ENSG00000132688	CAGTCCAGGCAACAGGTACA	chr6:32692104-32692347	356	323433	TRUE	0.052	0.100459731089638	FALSE
ENSG00000132688	GCGGACCAGAGCCGGTAGCG	chr6:32837657-32839102	351	323438	TRUE	0.052	-0.0806822956985669	FALSE
ENSG00000132688	TGTGCAGCTCAGGGGTAACC	chr6:32861089-32861520	221	323568	TRUE	0.052	-0.108729777110152	FALSE
ENSG00000132688	TAGAGCTAGATACTAGAATA	chr6:32933624-32934051	201	323588	TRUE	0.052	0.109849145522269	FALSE
ENSG00000132688	TCGTGGGTAACACGCCCAAC	chr6:32984455-32985094	281	323508	TRUE	0.052	-0.0900972634713533	FALSE
ENSG00000132688	ACGTTTCACGTGGGGTCACT	chr6:33080171-33081452	290	323499	TRUE	0.052	-0.0756397925665646	FALSE
ENSG00000132688	TTCAGTGTTGGCCACTAGGT	chr6:33148150-33148553	110	323679	TRUE	0.052	-0.122531132516626	FALSE
ENSG00000137310	GAAGCCAATCAGTGTCGTCG	chr6:29941886-29943609	26	12474	TRUE	0.052	0.638702878412704	FALSE
ENSG00000137310	GTGAGTTCTGAAGGCCCCTG	chr6:30464762-30464931	12	12488	TRUE	0.052	-0.864980528953335	FALSE
ENSG00000137310	GTGGGATCCCGGTCACATCA	chr6:30590211-30591236	9	12491	TRUE	0.052	-0.887436768076028	FALSE
ENSG00000137310	CACTAGGTTGTGACATGTTT	chr6:30597208-30598002	15	12485	TRUE	0.052	0.731347103666724	FALSE
ENSG00000137310	TGTCATAGTGGGAGGACTCC	chr6:30666373-30666625	4	12496	TRUE	0.052	-1.396304859593	FALSE
ENSG00000137310	CTTGGAGGGATCCCGGAGTC	chr6:30690559-30691273	17	12483	TRUE	0.052	0.629903237769674	FALSE
ENSG00000137310	CCGCGCGGCGCACAAAAGGC	chr6:30721303-30721829	4	12496	TRUE	0.052	-1.11216036605546	FALSE
ENSG00000137310	CAGGGCCGACCTGTGTGATG	chr6:31159254-31159656	48	12452	TRUE	0.052	0.436126005622427	FALSE
ENSG00000137310	CAGAGGTCAAGGCTAGTGGG	chr6:31170419-31170828	12	12488	TRUE	0.052	0.85076362234012	FALSE
ENSG00000137310	TGCACCATTCTAGGTCTCAC	chr6:31204790-31205139	6	12494	TRUE	0.052	-1.10511233894594	FALSE
ENSG00000137310	ACCACAGGGAGCCGCCTCCT	chr6:31402804-31402980	18	12482	TRUE	0.052	0.68136835130989	FALSE
ENSG00000137310	CATGAAGCCAGTCCTCCCCT	chr6:31494826-31495422	21	12479	TRUE	0.052	0.598838686149819	FALSE
ENSG00000137310	GCTGCCCAGCATCTACATCG	chr6:31548048-31548524	25	12475	TRUE	0.052	0.545858415179926	FALSE
ENSG00000137310	GAGCGGCCGCTGCAATCAGA	chr6:31734684-31735403	10	12490	TRUE	0.052	-0.863764084089475	FALSE
ENSG00000137310	AACTAAAAACTCTGCGTCTG	chr6:31762532-31764531	17	12483	TRUE	0.052	0.75804576583495	FALSE
ENSG00000137310	CTGAGCCCCAACCCCGCCGT	chr6:31851673-31852487	19	12481	TRUE	0.052	0.628048323625385	FALSE
ENSG00000137310	GCTGTCAACTCTCAGTTCTA	chr6:31851673-31852487	12	12488	TRUE	0.052	-0.751810426050469	FALSE
ENSG00000137310	GGTCTACTGAAAAGCTAATC	chr6:31923019-31923477	4	12496	TRUE	0.052	-1.10723397521632	FALSE
ENSG00000137310	TGCCAATGTATAGCAAGTCC	chr6:31948750-31949416	6	12494	TRUE	0.052	-1.01840903860288	FALSE
ENSG00000137310	CTCACAACGATGACGTAGCG	chr6:31958452-31959632	15	12485	TRUE	0.052	0.740525064659703	FALSE
ENSG00000137310	GAAGAGAATTACGGAGTCCC	chr6:32044972-32047303	5	12495	TRUE	0.052	-1.19696596749714	FALSE
ENSG00000137310	GTGGCAGAATCAAGCACATA	chr6:32109687-32111103	7	12493	TRUE	0.052	-0.912928332922313	FALSE
ENSG00000137310	TCAGTGTTGGAGTACCCCCC	chr6:32162807-32166231	6	12494	TRUE	0.052	-1.07718513498429	FALSE
ENSG00000137310	AGAGCTGCAGCTTCTCCACG	chr6:32195086-32195317	20	12480	TRUE	0.052	0.607587236250497	FALSE
ENSG00000137310	TCCAGGTAGTGTCAATAGCA	chr6:32209987-32210755	14	12486	TRUE	0.052	0.75141625239065	FALSE
ENSG00000137310	GCTGCACGGGCTGCGGCGCT	chr6:32558427-32558954	19	12481	TRUE	0.052	0.640562375190441	FALSE
ENSG00000137310	ACATCACCTGGCTGAGCAAT	chr6:32745672-32745953	5	12495	TRUE	0.052	-1.13285772853953	FALSE
ENSG00000137310	CCCGAGTCTCTTGCGCACAG	chr6:32761119-32761904	20	12480	TRUE	0.052	0.605335548930144	FALSE
ENSG00000137310	ACTGTCGACGTCACACGACC	chr6:32843667-32845108	8	12492	TRUE	0.052	-1.00576472979201	FALSE
ENSG00000137310	AGCCTCCCTCCCACATGTAC	chr6:32857713-32857900	9	12491	TRUE	0.052	-0.978924441829717	FALSE
ENSG00000137310	ATGATGATCCTGCAGGTTTC	chr6:33112210-33112672	14	12486	TRUE	0.052	0.746116719956153	FALSE
ENSG00000137310	TTCTCATCGTCTTGTCCCCC	chr6:33172538-33173310	22	12478	TRUE	0.052	0.687307704368466	FALSE
ENSG00000137310	GCCCCACGGAACCTCGGCGG	chr6:33192035-33193499	26	12474	TRUE	0.052	0.562212778688743	FALSE
ENSG00000137312	GCGGCGGCAGGATCGGCCAG	chr3:181711915-181712221	333	238718	TRUE	0.052	-0.136303811342644	FALSE
ENSG00000137312	TTCCTGAAATATGACCCTTG	chr6:29758782-29759248	202	238849	TRUE	0.052	0.147503153823693	FALSE
ENSG00000137312	ACCTGTCAGACGATATGGTG	chr6:29917733-29918203	295	238756	TRUE	0.052	-0.118040108841331	FALSE
ENSG00000137312	GCAGATGGGCTGCCTCCTAT	chr6:30147145-30147402	336	238715	TRUE	0.052	0.119994582746474	FALSE
ENSG00000137312	TGGAGTCCCAGGCTAATGGC	chr6:30195391-30195892	238	238813	TRUE	0.052	-0.146717263840312	FALSE
ENSG00000137312	AGGAGTATAACTGTTAGCTG	chr6:30272132-30272381	183	238868	TRUE	0.052	-0.14454440230705	FALSE
ENSG00000137312	TGTCTTCCAAGCGGCGTTGC	chr6:30614891-30615577	200	238851	TRUE	0.052	-0.163716918449032	FALSE
ENSG00000137312	CGGGTCCGACCGCGCACAAT	chr6:30625977-30627634	367	238684	TRUE	0.052	-0.114342214389478	FALSE
ENSG00000137312	CGTCTCAGCGCGGGCCCCAA	chr6:30686482-30687998	241	238810	TRUE	0.052	0.125569921128776	FALSE
ENSG00000137312	GACCCTCACATCATTGTTTC	chr6:30725419-30726603	203	238848	TRUE	0.052	0.153906705241856	FALSE
ENSG00000137312	ACATGGGGACAATGGGAATG	chr6:30765581-30765804	239	238812	TRUE	0.052	-0.121076270892399	FALSE
ENSG00000137312	GCTTGGCTCCTGTTTGGCCC	chr6:30766589-30766750	151	238900	TRUE	0.052	-0.175571090995179	FALSE
ENSG00000137312	AAACACCCAAGTTACCTCAG	chr6:30802576-30803273	244	238807	TRUE	0.052	0.140693845034073	FALSE
ENSG00000137312	CGGAACTACTAAACTCAGGC	chr6:30961427-30961676	147	238904	TRUE	0.052	0.161485249156622	FALSE
ENSG00000137312	TGCAGCCCAGGTCCCCCTAG	chr6:31042790-31043131	371	238680	TRUE	0.052	-0.103111136307814	FALSE
ENSG00000137312	TTCCCTCCCTGTCGGCAGGG	chr6:31057464-31057857	230	238821	TRUE	0.052	-0.148926030472319	FALSE
ENSG00000137312	GTGCACATAATGAGCAGACA	chr6:31126809-31127048	291	238760	TRUE	0.052	-0.112909656754161	FALSE
ENSG00000137312	TGACCGTTCTAAGGTGAGCC	chr6:31127937-31128440	143	238908	TRUE	0.052	-0.166476490335064	FALSE
ENSG00000137312	TGCTGACTGTTTGAAACTAG	chr6:31178771-31179009	238	238813	TRUE	0.052	-0.145971159794738	FALSE
ENSG00000137312	GAGTGGACAAGATTACTCTG	chr6:31227161-31227587	151	238900	TRUE	0.052	0.166951562612897	FALSE
ENSG00000137312	GATGACTCTCTGAGATTAGC	chr6:31563051-31563662	187	238864	TRUE	0.052	0.155002676282659	FALSE
ENSG00000137312	GGCTAGCTAAGCGTGTGAGG	chr6:31592513-31593395	191	238860	TRUE	0.052	0.156646716892011	FALSE
ENSG00000137312	CCCCAGGGATATCTAACTAG	chr6:31598439-31599041	475	238576	TRUE	0.052	0.109378122398902	FALSE
ENSG00000137312	CGAAGAATGCCTACGCTGCG	chr6:31619900-31621361	191	238860	TRUE	0.052	0.134651218373942	FALSE
ENSG00000137312	AAGATGGGGAGCGACCCCGA	chr6:31631181-31632983	329	238722	TRUE	0.052	-0.104402837168526	FALSE
ENSG00000137312	GCACACTGTCAAATAGCCCG	chr6:31638882-31641381	203	238848	TRUE	0.052	0.144667907776405	FALSE
ENSG00000137312	ATCCCAAGACTAAGGACTCG	chr6:31659583-31660191	185	238866	TRUE	0.052	-0.148362689170514	FALSE
ENSG00000137312	TGTTGTTACGAGTGCCAAAC	chr6:31739907-31743157	241	238810	TRUE	0.052	0.13013466559843	FALSE
ENSG00000137312	ATGGGGCACACCTACCAAAG	chr6:31745203-31745428	176	238875	TRUE	0.052	0.140954873152574	FALSE
ENSG00000137312	GCCTGGCCACAAATATGAGC	chr6:31747177-31747395	185	238866	TRUE	0.052	0.140825143521165	FALSE
ENSG00000137312	TACAAGATACATATTGCAGC	chr6:31749537-31749955	271	238780	TRUE	0.052	0.122154789729173	FALSE
ENSG00000137312	CACCAAGGTCAGCGACTGGC	chr6:31752860-31753761	220	238831	TRUE	0.052	-0.138251719173837	FALSE
ENSG00000137312	CAGATGCTGCATCGGCTCCT	chr6:31752860-31753761	22	239029	TRUE	0.052	-0.521285031056935	FALSE
ENSG00000137312	AAAATGGTGGCATTTCCTGT	chr6:31770470-31770715	184	238867	TRUE	0.052	0.167991607975521	FALSE
ENSG00000137312	GCACTGCCCCAGCATACGGT	chr6:31978820-31980627	163	238888	TRUE	0.052	0.160120818560392	FALSE
ENSG00000137312	TGCACATAGGAGCACTACAT	chr6:32097157-32099156	262	238789	TRUE	0.052	-0.119362504988218	FALSE
ENSG00000137312	CTCCAACTGGGACCGTCTCT	chr6:32109687-32111103	212	238839	TRUE	0.052	-0.146876439708783	FALSE
ENSG00000137312	CGTCGAGTTGTTCCGGGGTC	chr6:32127536-32128582	162	238889	TRUE	0.052	-0.184311414260661	FALSE
ENSG00000137312	CCAACTAGGACCCGTACTCA	chr6:32166448-32169512	232	238819	TRUE	0.052	-0.165092391684123	FALSE
ENSG00000137312	GAAGCCTGCCCAACGATCGT	chr6:32177110-32178719	426	238625	TRUE	0.052	0.100335923646796	FALSE
ENSG00000137312	TCCAGGTAGTGTCAATAGCA	chr6:32209987-32210755	176	238875	TRUE	0.052	-0.159514378041662	FALSE
ENSG00000137312	CACACACACGCGAGTGTAAA	chr6:32413296-32413959	179	238872	TRUE	0.052	-0.154670697106486	FALSE
ENSG00000137312	AGTTCAGGTTACTTCGTTTC	chr6:32609751-32610407	138	238913	TRUE	0.052	-0.200698907522579	FALSE
ENSG00000137312	TGCATCATCAGGTACTGGGT	chr6:32816993-32817234	196	238855	TRUE	0.052	0.15898081024081	FALSE
ENSG00000137312	CGAAAGCTGTCTGTCGTAGG	chr6:32837657-32839102	195	238856	TRUE	0.052	-0.141952743826545	FALSE
ENSG00000137312	CGATTGAATCCCCAGCAGTC	chr6:32947659-32948247	126	238925	TRUE	0.052	-0.150795606394554	FALSE
ENSG00000137312	TCTCCCCTTAGCAAGACAAG	chr6:32981697-32982715	292	238759	TRUE	0.052	-0.115062099153594	FALSE
ENSG00000137312	GGAAAGACGCTTACCTCGGT	chr6:33091862-33092619	155	238896	TRUE	0.052	-0.175485337776065	FALSE
ENSG00000137312	ATAGGTGTCATTGCTTAGGA	chr6:33170110-33170273	186	238865	TRUE	0.052	-0.151728811593028	FALSE
ENSG00000137312	CAGATCCTGCGTCTTAGGAG	chr6:33199885-33200000	312	238739	TRUE	0.052	0.106212014427656	FALSE
ENSG00000137331	GCTGGGGAGTCCCATTGCAA	chr6:29705703-29706028	27	29087	TRUE	0.052	0.701474965961852	FALSE
ENSG00000137331	GGTGGAATCCCTGTTAGGAA	chr6:29812946-29813558	22	29092	TRUE	0.052	0.709581623206407	FALSE
ENSG00000137331	GGCGCCCAGATGGGTATTGC	chr6:30066546-30067702	26	29088	TRUE	0.052	0.853439918944204	FALSE
ENSG00000137331	GGCGCTAACATCAAGGAGGT	chr6:30097990-30098183	33	29081	TRUE	0.052	0.690358508477781	FALSE
ENSG00000137331	TCAGCGCGTCCGGCGTTGCT	chr6:30325707-30327514	36	29078	TRUE	0.052	0.817413832030322	FALSE
ENSG00000137331	ATAAAGGGGTAGGTGTGTGT	chr6:30340648-30340869	23	29091	TRUE	0.052	-0.764782104882734	FALSE
ENSG00000137331	GATTAAGAAGACGTTTCTGG	chr6:30724917-30725281	36	29078	TRUE	0.052	0.650681415193515	FALSE
ENSG00000137331	AGCTCTGAATATTCTACTGC	chr6:30728282-30728481	15	29099	TRUE	0.052	-1.01680974623619	FALSE
ENSG00000137331	CAAAACCATATGGTGACGTG	chr6:30767368-30767935	12	29102	TRUE	0.052	-0.940029679260712	FALSE
ENSG00000137331	GCCATAGCAGCTAAGTGCCA	chr6:30818556-30818778	25	29089	TRUE	0.052	0.899301420995008	FALSE
ENSG00000137331	GCATCTCGGCCGGGAGTAGG	chr6:30932797-30933004	16	29098	TRUE	0.052	-0.952853246061315	FALSE
ENSG00000137331	GAGAGGCTAAGATCCTGATA	chr6:31086852-31087115	33	29081	TRUE	0.052	-0.578076303010577	FALSE
ENSG00000137331	TTGTACCTGCACCCTGTATG	chr6:31133357-31133579	50	29064	TRUE	0.052	0.627272795361793	FALSE
ENSG00000137331	GGGCCCTGTACAAATAAACT	chr6:31164051-31164328	20	29094	TRUE	0.052	-0.737919198056019	FALSE
ENSG00000137331	TGCAGATTTACTCCTCCGGG	chr6:31462653-31463642	24	29090	TRUE	0.052	0.716210894220401	FALSE
ENSG00000137331	AGAGAAGGTACCAGCACCTG	chr6:31568100-31568377	45	29069	TRUE	0.052	0.626518857307263	FALSE
ENSG00000137331	TCCTCCCTGCTCCGATTCCG	chr6:31573932-31575931	16	29098	TRUE	0.052	-0.729223816590036	FALSE
ENSG00000137331	TGGGGTCTGTGAATTCCCGG	chr6:31573932-31575931	25	29089	TRUE	0.052	-0.761473804145886	FALSE
ENSG00000137331	AGATGTCCCAGTTGGCGAAG	chr6:31592513-31593395	28	29086	TRUE	0.052	-0.665943616467195	FALSE
ENSG00000137331	CCTGCCAAGAGACGCAAGGT	chr6:31638882-31641381	26	29088	TRUE	0.052	0.789786949057402	FALSE
ENSG00000137331	TACTTCGGGACCTACGCGTC	chr6:31660259-31661159	18	29096	TRUE	0.052	-0.854300417722468	FALSE
ENSG00000137331	AGGGCAACACGCAAGCGCCA	chr6:31665807-31669106	57	29057	TRUE	0.052	0.539635497607311	FALSE
ENSG00000137331	GACCAGGAAGTGGCCGTCCC	chr6:31736254-31736691	23	29091	TRUE	0.052	-0.796591574102235	FALSE
ENSG00000137331	CGATCCTGAAGTATGTGTAT	chr6:31737471-31737868	35	29079	TRUE	0.052	-0.542650461064405	FALSE
ENSG00000137331	GCTCAGCGGGGCTGCACCAA	chr6:31764314-31764571	44	29070	TRUE	0.052	0.686072173130651	FALSE
ENSG00000137331	GCTTAATGAGATCCATGCCT	chr6:31769615-31770257	34	29080	TRUE	0.052	0.775760207209591	FALSE
ENSG00000137331	CGCCAACACCTTGGCCGAGA	chr6:31817239-31817580	27	29087	TRUE	0.052	0.793038617582632	FALSE
ENSG00000137331	CAGCCTGCCGCTCCAAGAGC	chr6:31851673-31852487	31	29083	TRUE	0.052	0.54172386060338	FALSE
ENSG00000137331	ACGCGGAGCGAGTAGCGCCA	chr6:31901422-31902703	27	29087	TRUE	0.052	1.1541588637125	FALSE
ENSG00000137331	CACCTGAGTCCCACGAGTCT	chr6:31933757-31937257	30	29084	TRUE	0.052	-0.713977678700686	FALSE
ENSG00000137331	GAAGAGAATTACGGAGTCCC	chr6:32044972-32047303	20	29094	TRUE	0.052	-0.598085633553903	FALSE
ENSG00000137331	AGCGGTCGCCGTCTCGGGGC	chr6:32048173-32048746	12	29102	TRUE	0.052	-1.04659500516707	FALSE
ENSG00000137331	GGGTGCGGTGGTACCAAGGC	chr6:32073209-32073641	12	29102	TRUE	0.052	-1.01483397916462	FALSE
ENSG00000137331	TTCGGTGCCACAAAATCTAA	chr6:32103513-32103696	38	29076	TRUE	0.052	0.629423333162145	FALSE
ENSG00000137331	GGAGAGGGCAACTAGTCCCA	chr6:32146482-32148481	26	29088	TRUE	0.052	-0.76618848861123	FALSE
ENSG00000137331	TGCTGCTGCTCCTCCGTATC	chr6:32162807-32166231	26	29088	TRUE	0.052	-0.795908200752109	FALSE
ENSG00000137331	CACCCTCTGACGTGGTAATA	chr6:32397672-32397840	63	29051	TRUE	0.052	0.416147141215255	FALSE
ENSG00000137331	GTGGAACTGCAACAGCCCGG	chr6:32415294-32416007	34	29080	TRUE	0.052	0.838828698536725	FALSE
ENSG00000137331	TTCTTCAACGGGTCCTTCTC	chr6:32558427-32558954	14	29100	TRUE	0.052	-0.738162416635795	FALSE
ENSG00000137331	CGTTCCGCGGGATCTTGCAG	chr6:32664796-32665308	31	29083	TRUE	0.052	0.661719319933915	FALSE
ENSG00000137331	GGGAGTAGTGTCACGCGGGG	chr6:32843667-32845108	33	29081	TRUE	0.052	0.553169862340754	FALSE
ENSG00000137331	AAAATGACAAGGGCACCTAT	chr6:32952896-32953531	25	29089	TRUE	0.052	0.745962104635464	FALSE
ENSG00000137331	GGGCCTCTAGCACTGGAAAT	chr6:33073469-33073887	17	29097	TRUE	0.052	-0.700920878144968	FALSE
ENSG00000137331	ATTTGGGTGGGCATCCACAC	chr6:33125958-33126566	18	29096	TRUE	0.052	-0.77954297752099	FALSE
ENSG00000137331	AAGGGAATTTGTCAACAATT	chr6:33148150-33148553	43	29071	TRUE	0.052	0.751502337800047	FALSE
ENSG00000137337	CCTGACTTTCCGGTTGGAGG	chr6:29705703-29706028	75	140688	TRUE	0.052	-0.267683086275193	FALSE
ENSG00000137337	TACATAAAAGATATGCAGCG	chr6:29705703-29706028	137	140626	TRUE	0.052	-0.226078763778935	FALSE
ENSG00000137337	GCGGAAGCGCCGCCAAATGC	chr6:29748405-29749554	129	140634	TRUE	0.052	-0.250075315990596	FALSE
ENSG00000137337	TGAGTCCCAATGGGTTCGCG	chr6:29926083-29927564	224	140539	TRUE	0.052	0.1413514742204	FALSE
ENSG00000137337	AATCTGAGCCGCGGTATCCG	chr6:30006570-30007933	129	140634	TRUE	0.052	0.254305022495125	FALSE
ENSG00000137337	TGCGGACGGTTCACTGCGCT	chr6:30060535-30062064	162	140601	TRUE	0.052	-0.182208337548167	FALSE
ENSG00000137337	CAGGGAAAGGGAACTCGCGT	chr6:30163042-30164114	60	140703	TRUE	0.052	0.298359479123981	FALSE
ENSG00000137337	ATCTTGACGCGGCGGCGCCT	chr6:30214044-30214752	169	140594	TRUE	0.052	0.190109752648574	FALSE
ENSG00000137337	CAAGACGAGCCGCTTCGCAA	chr6:30344242-30345731	333	140430	TRUE	0.052	0.143215202850756	FALSE
ENSG00000137337	CCATTGAGCACCACCAGCAC	chr6:30363554-30363784	146	140617	TRUE	0.052	-0.213561555031836	FALSE
ENSG00000137337	AAGTAGTAAGTACATCTCTT	chr6:30508894-30509757	55	140708	TRUE	0.052	0.293003850545013	FALSE
ENSG00000137337	GGCTTAAAGCGGTTGCGATC	chr6:30616759-30618138	143	140620	TRUE	0.052	0.205156062874607	FALSE
ENSG00000137337	TGATGTCATTGAATGGGCGG	chr6:30633657-30637057	169	140594	TRUE	0.052	-0.192837821352815	FALSE
ENSG00000137337	TTGTCTCCCTACCGCGCGCG	chr6:30719778-30720487	179	140584	TRUE	0.052	-0.173377143270922	FALSE
ENSG00000137337	TGCGCGCGGTTACAGTGTAG	chr6:30721303-30721829	121	140642	TRUE	0.052	-0.246008252926751	FALSE
ENSG00000137337	CGGTGACTAAGTCCTGCATG	chr6:30768976-30769922	207	140556	TRUE	0.052	0.193128040926875	FALSE
ENSG00000137337	CCACCGGCCTGCTTGCAGGA	chr6:30793355-30794059	150	140613	TRUE	0.052	0.185980925971145	FALSE
ENSG00000137337	TACAGCCCGTCATACCCTGG	chr6:30882549-30883059	232	140531	TRUE	0.052	0.174455322537364	FALSE
ENSG00000137337	GTCCCCGGAGACACATTAAC	chr6:30955076-30956481	150	140613	TRUE	0.052	-0.206366919090909	FALSE
ENSG00000137337	ACCTAATCTCTGTGTACCAC	chr6:30988472-30988856	157	140606	TRUE	0.052	0.18690059490859	FALSE
ENSG00000137337	ACTGCTGTCGAGGCCTGCTG	chr6:31072588-31072809	198	140565	TRUE	0.052	-0.202033695256791	FALSE
ENSG00000137337	GTCCCATGAGTCCTTCCCGT	chr6:31083575-31084324	72	140691	TRUE	0.052	-0.311631572608642	FALSE
ENSG00000137337	GCCACGAGAGCTCATCACCT	chr6:31133357-31133579	204	140559	TRUE	0.052	-0.157845137717006	FALSE
ENSG00000137337	GTCCCTAGAGCTGGTGGTTC	chr6:31133357-31133579	85	140678	TRUE	0.052	-0.280567055958632	FALSE
ENSG00000137337	GCAGCTTCTTCCGGAGCCAT	chr6:31139684-31140160	128	140635	TRUE	0.052	-0.214998474113754	FALSE
ENSG00000137337	CCCATCTCCTATAGGTCGCC	chr6:31355791-31357656	106	140657	TRUE	0.052	-0.289582265016831	FALSE
ENSG00000137337	CATGGGTGGGGCTGAAGCCA	chr6:31396975-31397224	139	140624	TRUE	0.052	0.182864439237406	FALSE
ENSG00000137337	GGTTATGTAAGCGACCGCGC	chr6:31400530-31400962	138	140625	TRUE	0.052	0.228151598715638	FALSE
ENSG00000137337	TCCCACAGCGCCACTGGTGG	chr6:31475434-31475678	159	140604	TRUE	0.052	0.195683420603988	FALSE
ENSG00000137337	TGCAGCTCAAACCCATTAAA	chr6:31475434-31475678	119	140644	TRUE	0.052	-0.222379572252927	FALSE
ENSG00000137337	CTCGTGAGTCCAGGGATCTA	chr6:31494826-31495422	139	140624	TRUE	0.052	-0.185651778008799	FALSE
ENSG00000137337	GTCCGCGGCCTGCGCTGTAG	chr6:31664701-31666410	232	140531	TRUE	0.052	0.156246084318424	FALSE
ENSG00000137337	AGCTGAAACCCACGAATGGT	chr6:31690204-31691207	325	140438	TRUE	0.052	0.157143908810826	FALSE
ENSG00000137337	GTGAGTATCAGCCCAACAAG	chr6:31762763-31764032	111	140652	TRUE	0.052	-0.24891110496044	FALSE
ENSG00000137337	ACGAGCACGAAGGGGCGATA	chr6:31896953-31898663	103	140660	TRUE	0.052	-0.231358214905474	FALSE
ENSG00000137337	ACGAAGGGGCGATAGGGACG	chr6:31898032-31900031	147	140616	TRUE	0.052	0.181023335465387	FALSE
ENSG00000137337	TCCTAGGGGCTCGCCGTTCA	chr6:31952857-31954856	168	140595	TRUE	0.052	-0.199805036168045	FALSE
ENSG00000137337	GAGACGCCTGGTGGTACCTG	chr6:32011727-32012212	336	140427	TRUE	0.052	-0.127777455892117	FALSE
ENSG00000137337	ATTTGCGACACGGGCTACAG	chr6:32095446-32097270	144	140619	TRUE	0.052	-0.215140460759149	FALSE
ENSG00000137337	TACAAGCTCTCACTACTCCA	chr6:32097157-32099156	114	140649	TRUE	0.052	0.24663750400515	FALSE
ENSG00000137337	AGGTAAGTAAGCCGTCCGGA	chr6:32185674-32186005	80	140683	TRUE	0.052	0.271661258150259	FALSE
ENSG00000137337	GGATGTCTTCCCAATACACC	chr6:32402860-32403151	307	140456	TRUE	0.052	0.151706386087986	FALSE
ENSG00000137337	AACAGACCTCTCCACTCTGC	chr6:32558427-32558954	169	140594	TRUE	0.052	-0.183401849861634	FALSE
ENSG00000137337	TGAGGGATCAGCATTTCTTG	chr6:32785828-32786407	221	140542	TRUE	0.052	0.176186712543963	FALSE
ENSG00000137337	CCCTGACATAAAGCCTACCT	chr6:32825915-32826883	129	140634	TRUE	0.052	-0.210911049185698	FALSE
ENSG00000137337	GCAGCCAAAAGAAAGTTATG	chr6:32857713-32857900	155	140608	TRUE	0.052	0.193759463231169	FALSE
ENSG00000137337	CAAGACCAAGGAGAGCCCTT	chr6:32933624-32934051	122	140641	TRUE	0.052	-0.227881127439867	FALSE
ENSG00000137337	TGAGTGGGCTCCCTAGGTTC	chr6:32952896-32953531	192	140571	TRUE	0.052	0.182622783698211	FALSE
ENSG00000137337	CCCATCCACCCCTTACAAAC	chr6:32984036-32984375	223	140540	TRUE	0.052	-0.175460536131336	FALSE
ENSG00000137337	CTTCATGACGGGCTGGCCCT	chr6:33051226-33051462	159	140604	TRUE	0.052	0.200066215332945	FALSE
ENSG00000137337	GATCTTGAGAGCCCTCTCCT	chr6:33073469-33073887	184	140579	TRUE	0.052	0.191125592337475	FALSE
ENSG00000137337	GCCGAACTGCCATTCTTGGA	chr6:33075566-33076192	189	140574	TRUE	0.052	-0.153377072103626	FALSE
ENSG00000137337	AGTTCCACTTAATCTACAGT	chr6:33125958-33126566	140	140623	TRUE	0.052	0.206921073517044	FALSE
ENSG00000137337	TGGTGTAGTTACTCCACATG	chr6:33172538-33173310	73	140690	TRUE	0.052	0.292581194731282	FALSE
ENSG00000137337	AAGCAGCACCTGTCCCCCGA	chr6:33184979-33185475	187	140576	TRUE	0.052	0.184699378113543	FALSE
ENSG00000137337	GAGCCTCTTGCCACCCCTTG	chr6:33184979-33185475	198	140565	TRUE	0.052	-0.187902612330086	FALSE
ENSG00000137337	GATAGCGACGAACTGGGGCG	chr6:33192035-33193499	151	140612	TRUE	0.052	0.181729720671498	FALSE
ENSG00000137337	GCATGTGGTCTAAGACGCCT	chr6:33197523-33197806	137	140626	TRUE	0.052	0.20543092868826	FALSE
ENSG00000137343	TCCTTAACCACAAATCAGGC	chr11:17719290-17719635	110	183442	TRUE	0.052	0.199998851258325	FALSE
ENSG00000137343	TAGGCAACCCATTACACCTC	chr6:29964667-29966468	101	183451	TRUE	0.052	-0.234280434684302	FALSE
ENSG00000137343	GCATTGTTGCCAAGACTCTA	chr6:30130716-30131520	148	183404	TRUE	0.052	0.184614519872065	FALSE
ENSG00000137343	TGCAAAGAGTGAAAACTACA	chr6:30149290-30149508	143	183409	TRUE	0.052	0.210401963518524	FALSE
ENSG00000137343	GAGAGTCGCCCTGGACTACG	chr6:30171513-30172632	252	183300	TRUE	0.052	-0.15314993944213	FALSE
ENSG00000137343	ATGGGGATGGATATGACGAC	chr6:30185925-30186543	209	183343	TRUE	0.052	0.157650952209816	FALSE
ENSG00000137343	CTACCCCTCCAAAGGGGACT	chr6:30195391-30195892	227	183325	TRUE	0.052	0.142470751290603	FALSE
ENSG00000137343	TAGGAGTATAACTGTTAGCT	chr6:30272132-30272381	156	183396	TRUE	0.052	0.192308890975405	FALSE
ENSG00000137343	GTGAAACCCTAAAATGGTTC	chr6:30544696-30545170	118	183434	TRUE	0.052	-0.226064119641598	FALSE
ENSG00000137343	TCTCTAAAGCAGATCCTTTC	chr6:30544696-30545170	146	183406	TRUE	0.052	0.20489039824488	FALSE
ENSG00000137343	AGGTAGGATAAAGCCATTGG	chr6:30563246-30563598	119	183433	TRUE	0.052	0.204791143838074	FALSE
ENSG00000137343	CCAGAGAGGTAATGCGGAGG	chr6:30631690-30632204	131	183421	TRUE	0.052	-0.231691237200512	FALSE
ENSG00000137343	AGGGCAAGCAGGCCTCTCGA	chr6:30633657-30637057	198	183354	TRUE	0.052	-0.181412055844897	FALSE
ENSG00000137343	TACCAGAGTTGAACCTGTGG	chr6:30646087-30646314	189	183363	TRUE	0.052	-0.158432327031213	FALSE
ENSG00000137343	TTCCTCATCCTCTTCGTCGT	chr6:30678987-30679540	168	183384	TRUE	0.052	0.18324646287656	FALSE
ENSG00000137343	AGGTACCCTAGATGAACCAT	chr6:30708107-30708404	157	183395	TRUE	0.052	-0.184756221622251	FALSE
ENSG00000137343	CAGGTGTTTGTTTACATAGC	chr6:30875359-30875732	118	183434	TRUE	0.052	-0.210208535196704	FALSE
ENSG00000137343	TGGAGGCCATGGTAGTCTCA	chr6:31025525-31025931	172	183380	TRUE	0.052	-0.19822027609678	FALSE
ENSG00000137343	TCTATCTTACTTCCTGAATG	chr6:31086852-31087115	176	183376	TRUE	0.052	-0.17730747770746	FALSE
ENSG00000137343	TCCTTGAGGGAAACGTTCTA	chr6:31139684-31140160	138	183414	TRUE	0.052	-0.202251066108732	FALSE
ENSG00000137343	GGAAAGTTCTCGAAGACCGC	chr6:31307531-31309242	122	183430	TRUE	0.052	-0.19377660185538	FALSE
ENSG00000137343	TGAAATCTCCTTGTCGTAGG	chr6:31307531-31309242	196	183356	TRUE	0.052	0.173568804916707	FALSE
ENSG00000137343	GTTCCTGGACTCTTACACCA	chr6:31525859-31526473	184	183368	TRUE	0.052	0.190766773972311	FALSE
ENSG00000137343	AACAGGGAGAGCGCGTATGG	chr6:31541111-31542661	168	183384	TRUE	0.052	0.202367844724401	FALSE
ENSG00000137343	AGGCTCTCGGGGCTCGTCAG	chr6:31639340-31639728	224	183328	TRUE	0.052	0.156108228864393	FALSE
ENSG00000137343	TTCTACTGGAATACGAACAA	chr6:31650807-31653131	129	183423	TRUE	0.052	-0.182762637168029	FALSE
ENSG00000137343	CCCGACCGCGGCAGGCGAAG	chr6:31666094-31666177	170	183382	TRUE	0.052	0.174138916109326	FALSE
ENSG00000137343	CGTGGAAAGAGCGCTAAGCC	chr6:31690204-31691207	138	183414	TRUE	0.052	0.21048201247085	FALSE
ENSG00000137343	TTAAAGTCACGCCTACGGAC	chr6:31702534-31703582	221	183331	TRUE	0.052	0.160205060707718	FALSE
ENSG00000137343	GGTACCGTGACGTCAAAAGG	chr6:31806092-31807536	235	183317	TRUE	0.052	-0.149010062872663	FALSE
ENSG00000137343	CCCGGAGTTGTGCAATCCTC	chr6:32002562-32003711	174	183378	TRUE	0.052	0.196075717018356	FALSE
ENSG00000137343	GGATTTCATACCACCAGGCG	chr6:32234915-32235334	203	183349	TRUE	0.052	-0.154624957953967	FALSE
ENSG00000137343	TCCAGGCTCAGTGATGCATG	chr6:32393740-32393996	267	183285	TRUE	0.052	0.15384330577961	FALSE
ENSG00000137343	GGGGTCTACCAGTAAGCCTG	chr6:32819787-32820652	137	183415	TRUE	0.052	0.200314966008649	FALSE
ENSG00000137343	GCCCCCATTCAAAATGGGGC	chr6:32980541-32981208	117	183435	TRUE	0.052	0.230133268750663	FALSE
ENSG00000137343	GCCCCTTCGGCAAGCCATGC	chr6:32984455-32985094	179	183373	TRUE	0.052	-0.181488518281095	FALSE
ENSG00000137343	ACGTTTCACGTGGGGTCACT	chr6:33080171-33081452	161	183391	TRUE	0.052	-0.183623030346228	FALSE
ENSG00000137343	CCAGGTTAAAGCACGTGTAC	chr6:33123471-33124880	329	183223	TRUE	0.052	-0.143488341369641	FALSE
ENSG00000137343	CCACTAAGCTACACCGTTGG	chr6:33136422-33136837	197	183355	TRUE	0.052	0.175459629229276	FALSE
ENSG00000137343	GCCTGGCTGCCATCATAAGA	chr6:33136422-33136837	216	183336	TRUE	0.052	-0.171954645787894	FALSE
ENSG00000137343	TGAGACGATACTAGAGTTTA	chr6:33170110-33170273	313	183239	TRUE	0.052	-0.166201441724047	FALSE
ENSG00000137343	CATGGGGCTATCATCCTGTA	chr6:33175635-33175999	153	183399	TRUE	0.052	-0.185694936877458	FALSE
ENSG00000137404	GCTTCCTGAAATATGACCCT	chr6:29758782-29759248	246	216733	TRUE	0.052	0.127090449563375	FALSE
ENSG00000137404	CTGTCTGCTGCTCCGCCTCA	chr6:29934071-29934293	205	216774	TRUE	0.052	0.157308575411507	FALSE
ENSG00000137404	GATCTCTATTTGCCCCCCAG	chr6:29994672-29995484	211	216768	TRUE	0.052	-0.145650762136861	FALSE
ENSG00000137404	GATCTCGCTCAGCGGCAGGT	chr6:30171513-30172632	178	216801	TRUE	0.052	0.153903279438216	FALSE
ENSG00000137404	GTAAATCTGCGCGTGGCCCT	chr6:30259125-30260790	162	216817	TRUE	0.052	0.176404116665744	FALSE
ENSG00000137404	CCTCCCCACTTCGATACCCT	chr6:30396705-30398221	306	216673	TRUE	0.052	0.119704371933476	FALSE
ENSG00000137404	CGCGCCCGCGAGGAAACGCC	chr6:30463701-30464128	170	216809	TRUE	0.052	-0.159190944535029	FALSE
ENSG00000137404	AACAGCCTTTCGCACGGAAA	chr6:30515789-30516822	276	216703	TRUE	0.052	0.131964779921724	FALSE
ENSG00000137404	GGACGAGCCAACCAATAACC	chr6:30590211-30591236	202	216777	TRUE	0.052	-0.152561481005666	FALSE
ENSG00000137404	CCGGAAATGCTACCCGGGTG	chr6:30682482-30683008	166	216813	TRUE	0.052	-0.186957426100599	FALSE
ENSG00000137404	GACGTCCGACGTGTCTGGTA	chr6:30716974-30717822	177	216802	TRUE	0.052	-0.174524441599419	FALSE
ENSG00000137404	GTCATGTATGTGATCAGAAA	chr6:30758826-30759331	179	216800	TRUE	0.052	0.158547229333869	FALSE
ENSG00000137404	CGTGCAGGCTGGCTTCATAA	chr6:30818556-30818778	189	216790	TRUE	0.052	0.146913279572437	FALSE
ENSG00000137404	CATTCTGGCTAGGAGCGGGA	chr6:30872366-30873391	159	216820	TRUE	0.052	0.181740302461441	FALSE
ENSG00000137404	ATGTAGAGATTGGTAGAGAT	chr6:30876743-30877052	181	216798	TRUE	0.052	0.152987789171303	FALSE
ENSG00000137404	GAGCTACAGACCGAGCTGAA	chr6:30935143-30935338	395	216584	TRUE	0.052	0.105775590961616	FALSE
ENSG00000137404	GCTTAATCCCATCGGGACTA	chr6:31042790-31043131	162	216817	TRUE	0.052	-0.172446826861504	FALSE
ENSG00000137404	CACGGCGGATTAGAGCTCAA	chr6:31122864-31123588	198	216781	TRUE	0.052	0.15276377934692	FALSE
ENSG00000137404	CGGCGGCCTTCAAGTACCCG	chr6:31307531-31309242	350	216629	TRUE	0.052	0.11891528747268	FALSE
ENSG00000137404	TGGCCCCGTCAAAGACGGGA	chr6:31493799-31494553	143	216836	TRUE	0.052	-0.193330159521978	FALSE
ENSG00000137404	CCAGACCCTGGTGTCCTCTC	chr6:31551431-31551649	144	216835	TRUE	0.052	0.172426960899325	FALSE
ENSG00000137404	GGCTGCCCAGAGATGAACTC	chr6:31558756-31559619	180	216799	TRUE	0.052	-0.150720267498654	FALSE
ENSG00000137404	CCTCCATTCCTTAGATAGAC	chr6:31574156-31574793	202	216777	TRUE	0.052	0.154729898588	FALSE
ENSG00000137404	GTTCTAGTGCGTAACAGTCT	chr6:31643943-31644721	137	216842	TRUE	0.052	-0.218330440879496	FALSE
ENSG00000137404	AGAGGCCCAGCGGTCCACGC	chr6:31659112-31659495	246	216733	TRUE	0.052	0.143668033137824	FALSE
ENSG00000137404	AGGTCGTGCGCGGGTCATCC	chr6:31664701-31666410	177	216802	TRUE	0.052	-0.165505344243917	FALSE
ENSG00000137404	CCGACCGCGGCAGGCGAAGT	chr6:31664701-31666410	190	216789	TRUE	0.052	0.154271812612674	FALSE
ENSG00000137404	AGGAAATATTCCGCGAATGC	chr6:31682877-31683871	103	216876	TRUE	0.052	-0.232896439473128	FALSE
ENSG00000137404	TGTTGTTACGAGTGCCAAAC	chr6:31739907-31743157	230	216749	TRUE	0.052	0.134402634830728	FALSE
ENSG00000137404	TAGCCAGACCACACTTACCT	chr6:31772888-31773174	317	216662	TRUE	0.052	0.12443344826335	FALSE
ENSG00000137404	CCACGGCGGGGTTGGGGCTC	chr6:31851673-31852487	114	216865	TRUE	0.052	-0.239332156167438	FALSE
ENSG00000137404	CCGTTCGGGTCACGCGCTCC	chr6:31862478-31864168	262	216717	TRUE	0.052	-0.135180553915679	FALSE
ENSG00000137404	CAACCCGGGCTTCACCGGTG	chr6:32095446-32097270	200	216779	TRUE	0.052	-0.146303992883809	FALSE
ENSG00000137404	TGGGGCTCCAGTGGGTCACC	chr6:32184448-32184654	215	216764	TRUE	0.052	-0.15572692821496	FALSE
ENSG00000137404	ATGTCCCTCCATGGCACGTG	chr6:32394801-32394975	227	216752	TRUE	0.052	0.144555130340085	FALSE
ENSG00000137404	ACCGCGCGGTGACGCCGCAG	chr6:32664796-32665308	170	216809	TRUE	0.052	-0.169889663778365	FALSE
ENSG00000137404	TCCATCGGTCAGCGCCAGGG	chr6:32970678-32971108	206	216773	TRUE	0.052	-0.167568032009433	FALSE
ENSG00000137404	CAGGAGAATAAACCGGTGCT	chr6:33175635-33175999	182	216797	TRUE	0.052	-0.162178163032367	FALSE
ENSG00000137404	CTACACTATCCCTACCCTGT	chr6:33175635-33175999	233	216746	TRUE	0.052	-0.138171970319972	FALSE
ENSG00000137411	GAGGCCTATGCCCAAGACAA	chr6:29994672-29995484	100	69466	TRUE	0.052	0.272347814058297	FALSE
ENSG00000137411	GGGCTGGGATTCTCCCCGAT	chr6:30147145-30147402	78	69488	TRUE	0.052	0.318602148227394	FALSE
ENSG00000137411	TCAGGGAAAGGGAACTCGCG	chr6:30163042-30164114	79	69487	TRUE	0.052	0.299861694992823	FALSE
ENSG00000137411	GAAACTCGGGCGCCTTTACC	chr6:30259125-30260790	84	69482	TRUE	0.052	0.292023967823325	FALSE
ENSG00000137411	TTCAGGTGCGAGTACACTCT	chr6:30319613-30319898	34	69532	TRUE	0.052	-0.412218985866682	FALSE
ENSG00000137411	GGGCGGAAGTGACGTCGTGT	chr6:30625977-30627634	56	69510	TRUE	0.052	-0.335007039495633	FALSE
ENSG00000137411	TAGTGGGATTGATCAGCGCT	chr6:30625977-30627634	72	69494	TRUE	0.052	0.381638560160293	FALSE
ENSG00000137411	CCTCCAGTCCCAGCGTCCTC	chr6:30684704-30684912	43	69523	TRUE	0.052	-0.396870058233326	FALSE
ENSG00000137411	TTCTACTGCAGGCCTCCAGG	chr6:30728282-30728481	80	69486	TRUE	0.052	-0.310501287478109	FALSE
ENSG00000137411	GGTGCTTAGTCCGTTGCGGG	chr6:30742057-30744943	94	69472	TRUE	0.052	-0.252454852830694	FALSE
ENSG00000137411	TTGCTCCACGCCAAATCCAG	chr6:30819960-30820556	232	69334	TRUE	0.052	0.181602077499277	FALSE
ENSG00000137411	TGAGAAGACATACAAAATAG	chr6:30829685-30830050	53	69513	TRUE	0.052	-0.357512860689562	FALSE
ENSG00000137411	CCTCTAGGCCCCCGCAGAGA	chr6:30880617-30881325	46	69520	TRUE	0.052	-0.341479160949763	FALSE
ENSG00000137411	CAGGCAGCCTCAACATATCG	chr6:30915349-30915863	78	69488	TRUE	0.052	-0.350632691239677	FALSE
ENSG00000137411	GAAGTGCTCCCAGAAACGGC	chr6:30935143-30935338	133	69433	TRUE	0.052	-0.206662860703322	FALSE
ENSG00000137411	GGGCACAATACTGTTTGGAG	chr6:31044219-31044616	118	69448	TRUE	0.052	0.243927239168841	FALSE
ENSG00000137411	ATAGCAAGACAGCGTCTGCA	chr6:31111005-31111190	75	69491	TRUE	0.052	-0.331526948439586	FALSE
ENSG00000137411	TACGCCAGAACCTGACTGAC	chr6:31416045-31417027	101	69465	TRUE	0.052	0.287458584215867	FALSE
ENSG00000137411	CTGAGGCTCCCGGGAGACAG	chr6:31441114-31441278	67	69499	TRUE	0.052	-0.286099919287421	FALSE
ENSG00000137411	GCAGATTTACTCCTCCGGGC	chr6:31462653-31463642	59	69507	TRUE	0.052	0.394850834043349	FALSE
ENSG00000137411	AGTCACTGAATGAGCGAGTT	chr6:31558756-31559619	24	69542	TRUE	0.052	-0.567702835543151	FALSE
ENSG00000137411	AGGATGCATTGGGATTCAAT	chr6:31560306-31560752	52	69514	TRUE	0.052	0.389673490425464	FALSE
ENSG00000137411	CGACCTTTAAAGGCTTCCTG	chr6:31567593-31567936	125	69441	TRUE	0.052	0.229417417869428	FALSE
ENSG00000137411	ACTCCCAGATGAGTATAGCC	chr6:31674960-31675298	57	69509	TRUE	0.052	0.366364289368937	FALSE
ENSG00000137411	TAAACCAGACCGAGTCCCGA	chr6:31728778-31730584	69	69497	TRUE	0.052	-0.341481198032557	FALSE
ENSG00000137411	GCAGGTCGAATTGTTCGTGA	chr6:31736254-31736691	84	69482	TRUE	0.052	0.322986605950785	FALSE
ENSG00000137411	ACACTGTCGAGGAGAAATGG	chr6:31745203-31745428	83	69483	TRUE	0.052	-0.30596308209938	FALSE
ENSG00000137411	CCTCATAGCCGCTCGCTATG	chr6:31794259-31796391	84	69482	TRUE	0.052	-0.324963512864654	FALSE
ENSG00000137411	GTGGGGAGGCCGACGTATGC	chr6:31806092-31807536	83	69483	TRUE	0.052	0.317644464360487	FALSE
ENSG00000137411	TTTCCGGACCGCGCGCCCCT	chr6:31826877-31828644	86	69480	TRUE	0.052	-0.345882998016835	FALSE
ENSG00000137411	TGGAATGAGAGGAGTTAACG	chr6:31981726-31982144	88	69478	TRUE	0.052	0.309597154860429	FALSE
ENSG00000137411	AATCTAGGATGCAGCACCAA	chr6:31997498-31998270	47	69519	TRUE	0.052	-0.414540162083572	FALSE
ENSG00000137411	GAAGAGAATTACGGAGTCCC	chr6:32044972-32047303	44	69522	TRUE	0.052	-0.408135378777844	FALSE
ENSG00000137411	CCGAGACGGCGACCGCTCGG	chr6:32048173-32048746	85	69481	TRUE	0.052	0.339775316030881	FALSE
ENSG00000137411	TATCAGTGGTTGACCATTAG	chr6:32061096-32061628	79	69487	TRUE	0.052	0.316733906367251	FALSE
ENSG00000137411	GGTGCGGTGGTACCAAGGCA	chr6:32073209-32073641	68	69498	TRUE	0.052	0.340713367961543	FALSE
ENSG00000137411	GTCAAGAAGATCGTAATCCG	chr6:32129256-32129669	48	69518	TRUE	0.052	-0.377188749616552	FALSE
ENSG00000137411	GCCTCCTCGTAACCGCCAGG	chr6:32254668-32256056	95	69471	TRUE	0.052	0.294576175402507	FALSE
ENSG00000137411	AGACTCTTCTTCAAATGCGG	chr6:32413296-32413959	94	69472	TRUE	0.052	0.299842725313343	FALSE
ENSG00000137411	GGGGTCTACCAGTAAGCCTG	chr6:32819787-32820652	59	69507	TRUE	0.052	0.348954571049972	FALSE
ENSG00000137411	GGTGGTTTGTTGTCCCACGA	chr6:32933624-32934051	56	69510	TRUE	0.052	-0.330784122169871	FALSE
ENSG00000137411	GCAGAGTATGGCATGTAACT	chr6:32952896-32953531	94	69472	TRUE	0.052	0.267536428127646	FALSE
ENSG00000137411	AAGGATTTCCTCAAACCGAA	chr6:32967566-32967796	50	69516	TRUE	0.052	-0.376730573123388	FALSE
ENSG00000137411	GAAAATCTGGACCATACTCT	chr6:32967566-32967796	59	69507	TRUE	0.052	0.342520864211919	FALSE
ENSG00000137411	GTGTACCATAGTAGGAAACC	chr6:32981697-32982715	18	69548	TRUE	0.052	-0.618565705035617	FALSE
ENSG00000139352	AGCTGGGGAGTCCCATTGCA	chr6:29705703-29706028	16	10686	TRUE	0.052	0.829711915300402	FALSE
ENSG00000139352	TCAAGAAGCATCGTCCGGGG	chr6:29737737-29738687	18	10684	TRUE	0.052	0.812096706812182	FALSE
ENSG00000139352	GATTGTTTGTGGTCGGCTAC	chr6:30013249-30013883	18	10684	TRUE	0.052	0.916147233944772	FALSE
ENSG00000139352	GCCAAGACCCTGTAGCCAAG	chr6:30013249-30013883	5	10697	TRUE	0.052	-1.20155433914179	FALSE
ENSG00000139352	CCTACCACCACTCCCTGTTC	chr6:30156222-30156550	18	10684	TRUE	0.052	0.607424645038301	FALSE
ENSG00000139352	CCCCGTTAAGATCCTAGTCT	chr6:30495980-30497165	6	10696	TRUE	0.052	0.910869525703586	FALSE
ENSG00000139352	CAGTGGGTTGGTAGGGATCG	chr6:30515018-30515605	24	10678	TRUE	0.052	0.78597105871212	FALSE
ENSG00000139352	GCATGGACATCTGTTCCTCT	chr6:30543023-30543229	3	10699	TRUE	0.052	-1.81527560599783	FALSE
ENSG00000139352	GCCGCGGCGGTAATTCTGTC	chr6:30555370-30557804	3	10699	TRUE	0.052	-1.65873863017583	FALSE
ENSG00000139352	GCGAGCTTCGCCGTCATCTC	chr6:30570784-30571978	10	10692	TRUE	0.052	0.948765948742789	FALSE
ENSG00000139352	CCACTCCAAGGTCAAGGATC	chr6:30652776-30653012	13	10689	TRUE	0.052	-0.875205022741692	FALSE
ENSG00000139352	AGACAAAGCCTCATCGAGCC	chr6:30719778-30720487	11	10691	TRUE	0.052	1.13258612065031	FALSE
ENSG00000139352	GGCTCGGGCCCCTATGGCAA	chr6:30730066-30731526	19	10683	TRUE	0.052	0.855895205120856	FALSE
ENSG00000139352	GTGGTGAGTATCGCCGAAGT	chr6:30742057-30744943	8	10694	TRUE	0.052	1.11124998589946	FALSE
ENSG00000139352	GGCTGCCAAAAAAGTCCACT	chr6:30812806-30815582	7	10695	TRUE	0.052	-0.965220289205076	FALSE
ENSG00000139352	TGAGAAGACATACAAAATAG	chr6:30829685-30830050	17	10685	TRUE	0.052	0.910218995605272	FALSE
ENSG00000139352	ACAAGAAAAGGCCTCTGGTA	chr6:30838353-30838890	4	10698	TRUE	0.052	-1.31657533857404	FALSE
ENSG00000139352	GTTTACATAGCTGGGAAGGC	chr6:30875359-30875732	13	10689	TRUE	0.052	0.957699931478169	FALSE
ENSG00000139352	CAGAGCCAAAGCTAGGCTGG	chr6:30876743-30877052	19	10683	TRUE	0.052	0.749719255356437	FALSE
ENSG00000139352	AATCTCAGAGCGACTGTGTA	chr6:30942337-30943208	5	10697	TRUE	0.052	-1.24911382597187	FALSE
ENSG00000139352	TCCCTGAGCACTGAAACACC	chr6:31053801-31054266	11	10691	TRUE	0.052	0.810717820018185	FALSE
ENSG00000139352	CATGTCTGAAGATAAATCAC	chr6:31086852-31087115	13	10689	TRUE	0.052	0.859875507121899	FALSE
ENSG00000139352	CAGTCCCAGTGACGGCCACA	chr6:31102152-31102888	14	10688	TRUE	0.052	0.79591814288203	FALSE
ENSG00000139352	TTAAGGTCACACAACATCAG	chr6:31164051-31164328	7	10695	TRUE	0.052	-1.1308713850418	FALSE
ENSG00000139352	AGGTAGAGGAATGTCCAGAT	chr6:31178771-31179009	15	10687	TRUE	0.052	0.973610676346293	FALSE
ENSG00000139352	ACCATTAGAATCCCTTGTAA	chr6:31192567-31192812	15	10687	TRUE	0.052	0.742059739663452	FALSE
ENSG00000139352	GCACTGAATAAGCTCTAAGG	chr6:31203315-31204537	17	10685	TRUE	0.052	0.821695454048499	FALSE
ENSG00000139352	GCACACTGCAGCACACGATC	chr6:31268128-31268420	14	10688	TRUE	0.052	0.845104239697296	FALSE
ENSG00000139352	ATACGCGGTCACCCTATCTT	chr6:31389100-31389716	15	10687	TRUE	0.052	0.828218320103154	FALSE
ENSG00000139352	GAGTCTCCCGGTCTCGTGTC	chr6:31441481-31443034	9	10693	TRUE	0.052	0.978016498930184	FALSE
ENSG00000139352	GGCATTTAGAAGCGGTTTCA	chr6:31494826-31495422	5	10697	TRUE	0.052	-1.22675737837485	FALSE
ENSG00000139352	GATGAGTAACCCCTCCCCCC	chr6:31547323-31547789	6	10696	TRUE	0.052	-1.24192441691404	FALSE
ENSG00000139352	CTACTGCAAAGGCTGGAAGG	chr6:31567593-31567936	17	10685	TRUE	0.052	1.10472908468808	FALSE
ENSG00000139352	GGCCACATGTAGCGGCTCTG	chr6:31574156-31574793	5	10697	TRUE	0.052	1.08270526723853	FALSE
ENSG00000139352	TCATGTCCTCCCCTGCAGAG	chr6:31687457-31687620	20	10682	TRUE	0.052	0.787848862634339	FALSE
ENSG00000139352	ATTCCTCGACAACCTTAGCA	chr6:31710646-31710912	16	10686	TRUE	0.052	0.847140802816723	FALSE
ENSG00000139352	CTGTGAACCATGGGCGAGTC	chr6:31711205-31712020	3	10699	TRUE	0.052	-1.62436283318229	FALSE
ENSG00000139352	GTGCTCAAACTCGTCCTTCT	chr6:31817239-31817580	16	10686	TRUE	0.052	0.726987144236045	FALSE
ENSG00000139352	AGCGCGCACCCGTCTGCGCG	chr6:31821242-31822577	7	10695	TRUE	0.052	-1.12630293816652	FALSE
ENSG00000139352	GGAGGCGCTGGTCGGGTAAT	chr6:31826877-31828644	10	10692	TRUE	0.052	-0.973853616637215	FALSE
ENSG00000139352	CTCGAGAAGGTCCCTCATAG	chr6:31877029-31879215	14	10688	TRUE	0.052	0.694287057245198	FALSE
ENSG00000139352	ATCAGGGCAGATGGCTGAGA	chr6:31882412-31882682	4	10698	TRUE	0.052	-1.47116388607386	FALSE
ENSG00000139352	GAGGCCCAGTCGAATGTGGA	chr6:31923019-31923477	5	10697	TRUE	0.052	-1.29233776851604	FALSE
ENSG00000139352	AACCCAAGGGAGGATTATCT	chr6:31948750-31949416	14	10688	TRUE	0.052	0.881729318890009	FALSE
ENSG00000139352	AAGACATTCCCCTGGGCGGG	chr6:32073209-32073641	11	10691	TRUE	0.052	0.984924571796677	FALSE
ENSG00000139352	CCTGCACCGTGCCGCGGAAA	chr6:32087237-32088177	8	10694	TRUE	0.052	-1.27136020677963	FALSE
ENSG00000139352	TTGTCGGTGAAGAAACGCGT	chr6:32127536-32128582	3	10699	TRUE	0.052	-1.57937256915389	FALSE
ENSG00000139352	CCGGAAACCAGCAGGCGTTG	chr6:32175777-32176333	13	10689	TRUE	0.052	0.611346137035699	FALSE
ENSG00000139352	TCCATCACAACCAGTGTCAC	chr6:32234915-32235334	4	10698	TRUE	0.052	-1.34781633467629	FALSE
ENSG00000139352	TGAAATGTCAGTCTTTCTCT	chr6:32800117-32800295	3	10699	TRUE	0.052	-1.73519705338991	FALSE
ENSG00000139352	TGTGGAGCTCACACTGGCGA	chr6:32819787-32820652	4	10698	TRUE	0.052	-1.37765303830026	FALSE
ENSG00000139352	GTTTACAGAAAAGCTGTAAA	chr6:32885752-32886155	3	10699	TRUE	0.052	-1.65634861325406	FALSE
ENSG00000139352	AGAGGCCGCTTAACTCCCTA	chr6:32893821-32895308	5	10697	TRUE	0.052	-1.29685039695037	FALSE
ENSG00000139352	GCGCTTTCTCCAAGCGTTCG	chr6:32893821-32895308	6	10696	TRUE	0.052	-1.23001191826756	FALSE
ENSG00000139352	TCCTTCCTGTTTGTAAGGGG	chr6:32984036-32984375	4	10698	TRUE	0.052	-1.50276859914061	FALSE
ENSG00000139352	ACTTAGGCTTCCTAGTCTGA	chr6:33069402-33069630	6	10696	TRUE	0.052	1.0771156040136	FALSE
ENSG00000139352	GAAAAGGGGCGTCGTGTCGG	chr6:33116430-33118817	8	10694	TRUE	0.052	-1.04430815273469	FALSE
ENSG00000139352	CTGATGGCCCAGGTTCCGAG	chr6:33143151-33143611	16	10686	TRUE	0.052	-0.818714647630878	FALSE
ENSG00000146112	ACCTGTCCCCTCTACACCGA	chr6:29737737-29738687	169	120598	TRUE	0.052	-0.202262023859082	FALSE
ENSG00000146112	CTTGCATTGTGATTGGTGCC	chr6:29759411-29759982	99	120668	TRUE	0.052	0.270346410217499	FALSE
ENSG00000146112	GGGGACCCCCTTGCTCAAGG	chr6:29812946-29813558	128	120639	TRUE	0.052	-0.228972601381379	FALSE
ENSG00000146112	CATCTGTCAGGGTACCCTGA	chr6:30160564-30160874	138	120629	TRUE	0.052	0.226541840654637	FALSE
ENSG00000146112	GATTGAGCGCTCTCAGGCAC	chr6:30396705-30398221	36	120731	TRUE	0.052	-0.422439018454852	FALSE
ENSG00000146112	ATGAAACAAACCTTGGGGAC	chr6:30541492-30542052	91	120676	TRUE	0.052	0.263499856467776	FALSE
ENSG00000146112	GAGGTGACCACCTTATTGTG	chr6:30590211-30591236	112	120655	TRUE	0.052	-0.26193774682965	FALSE
ENSG00000146112	TGGAGATTAAGTGACCAGAT	chr6:30615799-30616364	130	120637	TRUE	0.052	0.213899962889509	FALSE
ENSG00000146112	TCGTCGTCGGGTTGGGCTGC	chr6:30678987-30679540	136	120631	TRUE	0.052	0.252731888909232	FALSE
ENSG00000146112	CGAATGGGTGGGTACCGGTT	chr6:30719778-30720487	118	120649	TRUE	0.052	-0.254876710488406	FALSE
ENSG00000146112	GAAGACGTTTCTGGAGGCTT	chr6:30724917-30725281	106	120661	TRUE	0.052	0.230004529166376	FALSE
ENSG00000146112	CATTTAAAACACTATTCTGC	chr6:30840712-30841135	93	120674	TRUE	0.052	-0.269257242606034	FALSE
ENSG00000146112	GGAGAGTTGCTGACCTCTGA	chr6:30961427-30961676	171	120596	TRUE	0.052	0.187600886313688	FALSE
ENSG00000146112	TGCACGGACTCCTGCTGTGC	chr6:30961427-30961676	125	120642	TRUE	0.052	-0.188069153347936	FALSE
ENSG00000146112	GAAGAGCTAGTGGTTGCCAT	chr6:30966261-30966461	142	120625	TRUE	0.052	0.212867270614398	FALSE
ENSG00000146112	TTTAACCTCCGGAGTGGTTA	chr6:31001216-31001927	89	120678	TRUE	0.052	-0.277849008879348	FALSE
ENSG00000146112	GCCATGTGCTGCTCTGCAGC	chr6:31009816-31010085	102	120665	TRUE	0.052	0.215420337539763	FALSE
ENSG00000146112	GTGCTGGCCACGCCAGCCCG	chr6:31016738-31017365	64	120703	TRUE	0.052	-0.286078876958804	FALSE
ENSG00000146112	ATAGCAAGACAGCGTCTGCA	chr6:31111005-31111190	170	120597	TRUE	0.052	0.170004528131792	FALSE
ENSG00000146112	ACCAGACTTGCCGATTGTTT	chr6:31178771-31179009	153	120614	TRUE	0.052	0.224281451589882	FALSE
ENSG00000146112	TTGAGTCTTGAGTCCGGGGT	chr6:31200382-31203181	157	120610	TRUE	0.052	0.215883749856577	FALSE
ENSG00000146112	GGGGCCAGTATACTGCCCTC	chr6:31214378-31214740	77	120690	TRUE	0.052	-0.314698273718313	FALSE
ENSG00000146112	TTAACTTAAACAAAGCTACT	chr6:31227161-31227587	51	120716	TRUE	0.052	0.355023535252158	FALSE
ENSG00000146112	CCCCGGCGACCTATAGGAGA	chr6:31355791-31357656	135	120632	TRUE	0.052	0.178493192206608	FALSE
ENSG00000146112	GGGTGATCACAGGGCCAAGG	chr6:31402804-31402980	282	120485	TRUE	0.052	0.152842031406752	FALSE
ENSG00000146112	ATCAGTGTCGCCGCGGTTCC	chr6:31462653-31463642	152	120615	TRUE	0.052	0.220182804382133	FALSE
ENSG00000146112	CATGAAGCCAGTCCTCCCCT	chr6:31494826-31495422	151	120616	TRUE	0.052	0.195090480822408	FALSE
ENSG00000146112	GGAACCCCACTCACCAGCGG	chr6:31497782-31499781	138	120629	TRUE	0.052	0.24005516438862	FALSE
ENSG00000146112	ACAAACTTCTATATCTCTGG	chr6:31510507-31513057	109	120658	TRUE	0.052	0.226551097181512	FALSE
ENSG00000146112	GGATATGACACTGGTACAAC	chr6:31525859-31526473	99	120668	TRUE	0.052	-0.245591609418239	FALSE
ENSG00000146112	ACAGGCGATGGTCTGGTCGC	chr6:31541111-31542661	102	120665	TRUE	0.052	-0.253411035783225	FALSE
ENSG00000146112	TACTGCTAGTAACACCATGC	chr6:31686527-31686872	89	120678	TRUE	0.052	-0.262969521449242	FALSE
ENSG00000146112	CCCATCCTGTGGGAGATCCG	chr6:31736254-31736691	108	120659	TRUE	0.052	-0.252198740623357	FALSE
ENSG00000146112	ACCAGTCAGTAATGACGTTC	chr6:31896953-31898663	86	120681	TRUE	0.052	-0.282737828625336	FALSE
ENSG00000146112	TCTGGCATCTTTAGCCCCAC	chr6:31923019-31923477	111	120656	TRUE	0.052	0.241852463188849	FALSE
ENSG00000146112	ATGGGCAGTAGTTTGACCCC	chr6:31937857-31939856	96	120671	TRUE	0.052	-0.230639196624426	FALSE
ENSG00000146112	TAAGGACATCTACTAACGAA	chr6:32113813-32114430	78	120689	TRUE	0.052	0.26192479977127	FALSE
ENSG00000146112	AGACAGGAGACCCCCAGTGG	chr6:32116811-32117036	116	120651	TRUE	0.052	0.260165604749793	FALSE
ENSG00000146112	TGACTAGATTCGGAGTCTCG	chr6:32129978-32130841	96	120671	TRUE	0.052	-0.281714567791286	FALSE
ENSG00000146112	CAATTCTTGGTTCCAACTTA	chr6:32195086-32195317	100	120667	TRUE	0.052	-0.248991657709025	FALSE
ENSG00000146112	GCAGAAAACCTACGGCCGCG	chr6:32195422-32196819	99	120668	TRUE	0.052	-0.27199277572659	FALSE
ENSG00000146112	GAGGACGGGGCTCAAAGAAA	chr6:32216313-32216731	119	120648	TRUE	0.052	0.23445888854767	FALSE
ENSG00000146112	ACCTGCAGGCTCCACGGAAT	chr6:32483958-32484937	143	120624	TRUE	0.052	-0.221947351702759	FALSE
ENSG00000146112	GCACGGGCTGCGGCGCTCGG	chr6:32558427-32558954	157	120610	TRUE	0.052	-0.223259732548926	FALSE
ENSG00000146112	GACCCCCCAAATGAGTGATG	chr6:32940624-32941835	164	120603	TRUE	0.052	0.201703278849004	FALSE
ENSG00000146112	CATACCCCGTACCAAGCCGA	chr6:32968139-32970511	95	120672	TRUE	0.052	-0.271877204241607	FALSE
ENSG00000146112	GCCCCTTCGGCAAGCCATGC	chr6:32984455-32985094	139	120628	TRUE	0.052	0.224690661810922	FALSE
ENSG00000146112	AGGCAGCAGAACGTTTCCAG	chr6:32999970-33000394	135	120632	TRUE	0.052	0.212904374670197	FALSE
ENSG00000146112	AGGCACCTGACTGCCACCTG	chr6:33029981-33030179	188	120579	TRUE	0.052	0.205503854536336	FALSE
ENSG00000146112	CGAAATTCAAAATCATGTTA	chr6:33148150-33148553	116	120651	TRUE	0.052	0.211123639978582	FALSE
ENSG00000166278	ACCACTCCCTGTTCCGGAAA	chr6:30156222-30156550	3	423	TRUE	0.052	1.63120435667741	FALSE
ENSG00000166278	GCTGTGGGAGGAATAAATCG	chr6:31070632-31071235	3	423	TRUE	0.052	2.51688152540982	FALSE
ENSG00000166278	CACCCTCTCAGCAGATGGCA	chr6:31121455-31121665	3	423	TRUE	0.052	2.62484918804981	FALSE
ENSG00000166278	GGAGCGGCGGGGCGTTTCCG	chr6:31497782-31499781	3	423	TRUE	0.052	2.5483419321427	FALSE
ENSG00000166278	AAGCCTGTAGTCCCCACTTG	chr6:31658396-31658559	3	423	TRUE	0.052	2.13363282310124	FALSE
ENSG00000166278	TCCTAGGGGCTCGCCGTTCA	chr6:31952857-31954856	3	423	TRUE	0.052	2.20902550886283	FALSE
ENSG00000168394	CGCCATGGGTCATTTCACAG	chr11:5254682-5254782	8	3470	TRUE	0.052	1.17447317928291	FALSE
ENSG00000168394	GCCCGGCATGCCTATGGCTG	chr6:29760264-29760749	9	3469	TRUE	0.052	1.22070800491871	FALSE
ENSG00000168394	AGACTCTGCAGTATGTGCAC	chr6:30195391-30195892	8	3470	TRUE	0.052	1.12295816556714	FALSE
ENSG00000168394	GGGAGGTCACAGAGAACTCT	chr6:30319613-30319898	7	3471	TRUE	0.052	1.25813357563115	FALSE
ENSG00000168394	ATGCGCAGTAACTCCCGCAG	chr6:30570784-30571978	7	3471	TRUE	0.052	1.15215966267264	FALSE
ENSG00000168394	CCTAAGACTGGGAAGCTTTG	chr6:30614391-30614769	7	3471	TRUE	0.052	1.18744093053843	FALSE
ENSG00000168394	CCGGAAATGCTACCCGGGTG	chr6:30682482-30683008	7	3471	TRUE	0.052	1.29602672541565	FALSE
ENSG00000168394	GAAGTCCGGAAATGCTACCC	chr6:30682482-30683008	9	3469	TRUE	0.052	1.03014467496286	FALSE
ENSG00000168394	TACTTAGGGCCAAACCGGAG	chr6:30720841-30721102	4	3474	TRUE	0.052	1.21341444007014	FALSE
ENSG00000168394	TTCTACTGCAGGCCTCCAGG	chr6:30728282-30728481	9	3469	TRUE	0.052	1.08648763378231	FALSE
ENSG00000168394	TAGGAAAACGCCAGGGTTGC	chr6:30779094-30779523	5	3473	TRUE	0.052	1.23840613325057	FALSE
ENSG00000168394	CCCACTTCTGCTAAGTACGG	chr6:30907744-30908674	7	3471	TRUE	0.052	1.25276980338522	FALSE
ENSG00000168394	AAACTGGCTTCGCCGCCCAG	chr6:31196931-31198563	12	3466	TRUE	0.052	1.0631059758674	FALSE
ENSG00000168394	CCACATGGATGTGTAGTCAT	chr6:31204790-31205139	7	3471	TRUE	0.052	1.19506817738938	FALSE
ENSG00000168394	GGAGTGGAGAATCCCCAACG	chr6:31270985-31272710	6	3472	TRUE	0.052	1.26219438026596	FALSE
ENSG00000168394	TAGTAAAAGGAGCCAGAAGG	chr6:31596984-31597323	8	3470	TRUE	0.052	1.19621138912861	FALSE
ENSG00000168394	GGTTTCATAACCCAAGCACT	chr6:31674960-31675298	8	3470	TRUE	0.052	1.17462775164745	FALSE
ENSG00000168394	TCATTACAGATCATCTCCCG	chr6:32044972-32047303	9	3469	TRUE	0.052	1.11314152316678	FALSE
ENSG00000168394	TAAAGGTGTTCAAATCCCAT	chr6:32866897-32867503	5	3473	TRUE	0.052	1.20541377859326	FALSE
ENSG00000168394	GTAACCTCCCTGTAAGGAAT	chr6:32940624-32941835	7	3471	TRUE	0.052	1.10760264682509	FALSE
ENSG00000168394	AGAGGCTCTGCGACCCGCTT	chr6:33080171-33081452	9	3469	TRUE	0.052	1.02315974709431	FALSE
ENSG00000168394	TGGACGGGCTCATCTACAAC	chr6:33116430-33118817	3	3475	TRUE	0.052	1.10628339863231	FALSE
ENSG00000168394	AGGAAGCAGTCCCACTGACA	chr6:33183035-33183424	9	3469	TRUE	0.052	1.11580226662358	FALSE
ENSG00000168477	ACAGCGACTCGGCGTGTCCG	chr6:29827334-29828897	5	1407	TRUE	0.052	1.52376808324317	FALSE
ENSG00000168477	GCAGCAGACAGCCTACCTGG	chr6:29934071-29934293	5	1407	TRUE	0.052	1.72520180391279	FALSE
ENSG00000168477	AGTGGATAGATCCTAAAACC	chr6:30151632-30151995	3	1409	TRUE	0.052	2.10784232010529	FALSE
ENSG00000168477	ATGGAGCCACACGAGAAGAT	chr6:30812806-30815582	6	1406	TRUE	0.052	1.40485166750418	FALSE
ENSG00000168477	TACAGCCCGTCATACCCTGG	chr6:30882549-30883059	5	1407	TRUE	0.052	1.46550013381992	FALSE
ENSG00000168477	CTTTGGCTCCGATTAAGCGA	chr6:30907744-30908674	3	1409	TRUE	0.052	1.6693066947704	FALSE
ENSG00000168477	ATTATCTGCCCCCTAGAGGA	chr6:31044219-31044616	4	1408	TRUE	0.052	1.66719028055656	FALSE
ENSG00000168477	TAGTACTCACCAGTAGTGAA	chr6:31203315-31204537	5	1407	TRUE	0.052	1.62634287517139	FALSE
ENSG00000168477	CGGCGGCCTTCAAGTACCCG	chr6:31307531-31309242	5	1407	TRUE	0.052	1.34100319901257	FALSE
ENSG00000168477	GCGATTTCAGAGTGGCGGGA	chr6:32415294-32416007	4	1408	TRUE	0.052	1.7332315032845	FALSE
ENSG00000168477	TCAGTTCAAAGCCGCGGATG	chr6:32415294-32416007	7	1405	TRUE	0.052	1.34185194534632	FALSE
ENSG00000168477	CTGAACTGTCATTCTTCAAC	chr6:32558427-32558954	4	1408	TRUE	0.052	1.53899473055815	FALSE
ENSG00000168477	CTGGAGCCCTGTGCATATGC	chr6:32622509-32622789	3	1409	TRUE	0.052	1.84594212874686	FALSE
ENSG00000168477	GTGGTGTTGGCTTAGGGGCA	chr6:32807243-32807426	5	1407	TRUE	0.052	1.43601992341313	FALSE
ENSG00000168477	GAGGTATGGGATGCGGCAGC	chr6:33183035-33183424	4	1408	TRUE	0.052	1.68648621878079	FALSE
ENSG00000178403	ACTGGGTACTATGACCCTCG	chr6:29813800-29815780	10	9993	TRUE	0.052	-1.16236255638293	FALSE
ENSG00000178403	CGCAGTCCTGAGAACGCGCT	chr6:29976370-29977471	18	9985	TRUE	0.052	0.817830378096769	FALSE
ENSG00000178403	GGGAGGGAACTAGCCGGGAC	chr6:30013249-30013883	10	9993	TRUE	0.052	1.21725030308513	FALSE
ENSG00000178403	TCAAGGAGGTTGGGGCCTCA	chr6:30097990-30098183	14	9989	TRUE	0.052	0.771976359018433	FALSE
ENSG00000178403	CTTGCACTGTTTAGGGTGGC	chr6:30195391-30195892	14	9989	TRUE	0.052	-1.07215693931607	FALSE
ENSG00000178403	GCAAGGCCAGCACTAGCACG	chr6:30206874-30207955	6	9997	TRUE	0.052	1.24222615003179	FALSE
ENSG00000178403	CCAGTGCTGGTGGTGCTCAA	chr6:30363554-30363784	15	9988	TRUE	0.052	-0.873800035120677	FALSE
ENSG00000178403	GCCCGACAGAATTACCGCCG	chr6:30555370-30557804	15	9988	TRUE	0.052	0.96049612186689	FALSE
ENSG00000178403	ACGCCCACCCAGCCACCAGA	chr6:30666373-30666625	9	9994	TRUE	0.052	-1.21834661308289	FALSE
ENSG00000178403	AACAGGGTAAGTCAGAAGCA	chr6:30670839-30671068	4	9999	TRUE	0.052	-1.71107345972434	FALSE
ENSG00000178403	CCCTTATTTAATCCCCTGGA	chr6:30670839-30671068	14	9989	TRUE	0.052	0.999736600923048	FALSE
ENSG00000178403	GTCCTACGGATTCAACCAAC	chr6:30725419-30726603	37	9966	TRUE	0.052	0.824557407030293	FALSE
ENSG00000178403	TCAATGCCATCTTCGGCAGC	chr6:30834361-30835150	4	9999	TRUE	0.052	-1.88823533576104	FALSE
ENSG00000178403	GGTTGCCACTGATAACCTGG	chr6:30872366-30873391	11	9992	TRUE	0.052	0.995182580205388	FALSE
ENSG00000178403	GACGACATATTGCATCTCAC	chr6:31083575-31084324	13	9990	TRUE	0.052	1.13413222128354	FALSE
ENSG00000178403	CGGGTGACCTTTCTGACAGC	chr6:31395558-31396207	5	9998	TRUE	0.052	-1.36696039190005	FALSE
ENSG00000178403	TGGCAAACTGGGCCTTCTTA	chr6:31558756-31559619	14	9989	TRUE	0.052	0.935541505035879	FALSE
ENSG00000178403	CAATGAACTTTGATCCCCGA	chr6:31628282-31630281	20	9983	TRUE	0.052	0.696064549133776	FALSE
ENSG00000178403	TATAAGAAGACCTAAGGGTC	chr6:31718391-31718642	10	9993	TRUE	0.052	1.29539283428398	FALSE
ENSG00000178403	GGTCTGGCTAGGACAGTAGA	chr6:31772888-31773174	3	10000	TRUE	0.052	-2.00448627299755	FALSE
ENSG00000178403	CAAAATCCTCTTGTCGTCTG	chr6:31776485-31778192	6	9997	TRUE	0.052	-1.09233534717191	FALSE
ENSG00000178403	ACGGCTTATCTCTGTGGGAG	chr6:31874908-31875284	14	9989	TRUE	0.052	1.20780496350004	FALSE
ENSG00000178403	CGCCATCGCCGCTTGCGCTG	chr6:31896953-31898663	14	9989	TRUE	0.052	1.10583956375878	FALSE
ENSG00000178403	TAGTGTTACAAGTGGACTTA	chr6:31948750-31949416	5	9998	TRUE	0.052	-1.62752075786728	FALSE
ENSG00000178403	GGGTAACCACCTTTCCCTCA	chr6:32061096-32061628	6	9997	TRUE	0.052	-1.24676504184206	FALSE
ENSG00000178403	CGGCGAATGCATTTGCGACA	chr6:32095446-32097270	5	9998	TRUE	0.052	-1.73579170167634	FALSE
ENSG00000178403	CTCCAGAGATACGGTGGATA	chr6:32113813-32114430	14	9989	TRUE	0.052	-1.02229665062152	FALSE
ENSG00000178403	ATCGTTCCCGCTCCTATGCC	chr6:32118702-32120068	8	9995	TRUE	0.052	1.0001814729857	FALSE
ENSG00000178403	ACCTCCTGCCCACGATCGTT	chr6:32177110-32178719	23	9980	TRUE	0.052	0.801232685835516	FALSE
ENSG00000178403	TTTGTACCTTGAGGTCCTCC	chr6:32217889-32218482	11	9992	TRUE	0.052	0.894601194561811	FALSE
ENSG00000178403	GGCTGGTGCCCCTAATCTGG	chr6:32244547-32245969	16	9987	TRUE	0.052	0.8189879561725	FALSE
ENSG00000178403	GTGGTGTTGGCTTAGGGGCA	chr6:32807243-32807426	7	9996	TRUE	0.052	-1.21040841008918	FALSE
ENSG00000178403	ACAGCGGGCTATATTGACGA	chr6:32971492-32972732	4	9999	TRUE	0.052	-1.87426550194893	FALSE
ENSG00000178403	TCTTCAGGGCGCATGTTGTG	chr6:33073469-33073887	14	9989	TRUE	0.052	1.22911623390178	FALSE
ENSG00000178403	GTCCCAGAACATTCCACGAG	chr6:33082767-33083042	15	9988	TRUE	0.052	1.27502748338461	FALSE
ENSG00000178403	GGAACAATGGAAACCACCAA	chr6:33136422-33136837	3	10000	TRUE	0.052	-1.35518750795197	FALSE
ENSG00000178403	GGCTCAGTAGAACACGGAAT	chr6:33175635-33175999	10	9993	TRUE	0.052	1.26363445875465	FALSE
ENSG00000178403	GCCCCACGGAACCTCGGCGG	chr6:33192035-33193499	12	9991	TRUE	0.052	0.704257214041034	FALSE
ENSG00000181449	TCACTTCTGGCCAGGGAACG	chr12:102957453-102957736	299	304054	TRUE	0.052	0.095886475412764	FALSE
ENSG00000181449	CTGGCAGGTGCCGATGTTGA	chr6:30013249-30013883	254	304099	TRUE	0.052	0.113137849983822	FALSE
ENSG00000181449	ATGGGGATGGATATGACGAC	chr6:30185925-30186543	319	304034	TRUE	0.052	0.0976262603709257	FALSE
ENSG00000181449	AAGCTCCATTAATGCTTCAA	chr6:30238308-30239117	193	304160	TRUE	0.052	-0.140778724468992	FALSE
ENSG00000181449	ATCTTCTGTGAAGTAGAGGG	chr6:30447259-30447756	178	304175	TRUE	0.052	-0.12454039247997	FALSE
ENSG00000181449	GCGCCGGTGGCTTCTGTCAC	chr6:30541492-30542052	354	303999	TRUE	0.052	0.0904472657796926	FALSE
ENSG00000181449	TGGGTCGCGACCGTTACTGG	chr6:30716974-30717822	345	304008	TRUE	0.052	0.094384801196433	FALSE
ENSG00000181449	CTGGGTTCCTTGGAGCCTCC	chr6:30728282-30728481	310	304043	TRUE	0.052	-0.109147198075852	FALSE
ENSG00000181449	AACTGCCCCTAGCTCAAGCA	chr6:30757410-30757958	237	304116	TRUE	0.052	0.116223360371519	FALSE
ENSG00000181449	AGTTGATATATTCTTACACT	chr6:30799159-30799421	215	304138	TRUE	0.052	0.0967372478660766	FALSE
ENSG00000181449	GACCAGCCAGCTGCCGAAGA	chr6:30834361-30835150	657	303696	TRUE	0.052	0.0655748333938098	FALSE
ENSG00000181449	AGGAAACAGAAAGCGGCATT	chr6:30880617-30881325	242	304111	TRUE	0.052	0.12015655476209	FALSE
ENSG00000181449	TGCTTCTTTAACCTCCGGAG	chr6:31001216-31001927	193	304160	TRUE	0.052	-0.139383375723034	FALSE
ENSG00000181449	GTTTACCTCCAGTCAAGTAT	chr6:31169199-31170261	278	304075	TRUE	0.052	0.111284134044747	FALSE
ENSG00000181449	GGGAAGGAGGCACTCGATGT	chr6:31200382-31203181	173	304180	TRUE	0.052	-0.115061095769282	FALSE
ENSG00000181449	ATCCTGGGCATCTGCCTCCT	chr6:31283611-31283788	403	303950	TRUE	0.052	0.102663382508348	FALSE
ENSG00000181449	GGAGACTGTACACCGGGAAA	chr6:31386778-31387564	317	304036	TRUE	0.052	0.0906577674074316	FALSE
ENSG00000181449	AACTCCGTCGCAAAAACTTT	chr6:31400530-31400962	189	304164	TRUE	0.052	-0.132997977942996	FALSE
ENSG00000181449	TGGGGTAGAGCAGACGGGGT	chr6:31400530-31400962	241	304112	TRUE	0.052	-0.137034616419406	FALSE
ENSG00000181449	CCAGGCCTCGATGTAGATGC	chr6:31548048-31548524	271	304082	TRUE	0.052	0.106861626029197	FALSE
ENSG00000181449	CCAGACCCTGGTGTCCTCTC	chr6:31551431-31551649	190	304163	TRUE	0.052	-0.122229188550967	FALSE
ENSG00000181449	CAGAAGACCCCCCTCGGAAT	chr6:31573932-31575931	320	304033	TRUE	0.052	-0.0801228561054816	FALSE
ENSG00000181449	CCCTACTTGACAGGTGACCA	chr6:31674960-31675298	327	304026	TRUE	0.052	0.128462922811809	FALSE
ENSG00000181449	CGTGACTTATCCAGCCCACA	chr6:31717532-31717882	350	304003	TRUE	0.052	0.0921926325165501	FALSE
ENSG00000181449	CTGGACACCACGGGCAGCAT	chr6:31772888-31773174	295	304058	TRUE	0.052	0.114442215232866	FALSE
ENSG00000181449	GTTCTTGATGGGGCCTCGAA	chr6:31877029-31879215	226	304127	TRUE	0.052	-0.121792299241811	FALSE
ENSG00000181449	GGACTGTTCGCAGAGTGTGT	chr6:31933757-31937257	565	303788	TRUE	0.052	0.067160806982244	FALSE
ENSG00000181449	AAGTGGTGAAGGCCTAAATT	chr6:31972971-31973326	326	304027	TRUE	0.052	-0.108404165342664	FALSE
ENSG00000181449	TATCTCGAGGTGGGCTCGGC	chr6:32012313-32013264	217	304136	TRUE	0.052	0.115129488425579	FALSE
ENSG00000181449	ACCGGCCACGCTGAGTATGC	chr6:32166448-32169512	360	303993	TRUE	0.052	-0.0912600523204399	FALSE
ENSG00000181449	CCCGGAAACCAGCAGGCGTT	chr6:32175777-32176333	197	304156	TRUE	0.052	-0.116070809106586	FALSE
ENSG00000181449	CAGCGTAGCCCCACAAAGCC	chr6:32204175-32204654	343	304010	TRUE	0.052	-0.0906808885699404	FALSE
ENSG00000181449	GAGGACGGGGCTCAAAGAAA	chr6:32216313-32216731	313	304040	TRUE	0.052	0.0822009706871447	FALSE
ENSG00000181449	GATGCCACCTAGTGAACAGT	chr6:32244547-32245969	316	304037	TRUE	0.052	-0.0839153609322136	FALSE
ENSG00000181449	CAGTGGTCATTCCTAGAGAT	chr6:32475226-32476196	263	304090	TRUE	0.052	0.118319993494965	FALSE
ENSG00000181449	TTTGCCATGTAGGAACCTCC	chr6:32530041-32530840	205	304148	TRUE	0.052	0.102595289169143	FALSE
ENSG00000181449	TTCTTGCATTCCTTAGGGTC	chr6:32947659-32948247	236	304117	TRUE	0.052	-0.0945505407124692	FALSE
ENSG00000181449	GTCCTGCTCTTAGGTTCACT	chr6:32982865-32983834	288	304065	TRUE	0.052	0.10689696194413	FALSE
ENSG00000196230	GGCTCTGGTGACCAGGACAA	chr11:5254487-5254795	371	328363	TRUE	0.052	-0.07142665326145	FALSE
ENSG00000196230	GCTCATATACATCCCTTATG	chr6:29759411-29759982	232	328502	TRUE	0.052	-0.0821266147045741	FALSE
ENSG00000196230	CATCCTGGATACTCACGACG	chr6:29941886-29943609	453	328281	TRUE	0.052	0.0448098516799993	FALSE
ENSG00000196230	AGCTCCACGAAGCCGGTCAA	chr6:30101688-30103715	383	328351	TRUE	0.052	-0.0650812454752483	FALSE
ENSG00000196230	GCTTCGGCGACGTCAGCTTC	chr6:30214044-30214752	389	328345	TRUE	0.052	0.0553552129049235	FALSE
ENSG00000196230	GGACCGGGTGCGCTCAGATG	chr6:30463701-30464128	468	328266	TRUE	0.052	0.0540243188591338	FALSE
ENSG00000196230	AACAGCCTTTCGCACGGAAA	chr6:30515789-30516822	409	328325	TRUE	0.052	-0.0582798507588338	FALSE
ENSG00000196230	AACATTGTTGCCCCCTCATG	chr6:30597208-30598002	450	328284	TRUE	0.052	-0.0688453402082425	FALSE
ENSG00000196230	TCCGCTGACTCATGCTGCTC	chr6:30631690-30632204	242	328492	TRUE	0.052	0.0625224131176818	FALSE
ENSG00000196230	ATAGCCACCCCCGAGACTTT	chr6:30686482-30687998	485	328249	TRUE	0.052	-0.0444375020698873	FALSE
ENSG00000196230	CGACAAAAGACTTCGCGCGT	chr6:30721303-30721829	252	328482	TRUE	0.052	0.0487537876964872	FALSE
ENSG00000196230	TAACTAGTGAAGCCCTGGTA	chr6:30725419-30726603	363	328371	TRUE	0.052	0.0603360800815924	FALSE
ENSG00000196230	CTTAAATTGAGACTCTGAAT	chr6:30757410-30757958	216	328518	TRUE	0.052	0.0736169870993537	FALSE
ENSG00000196230	TGGCAAGGAGGTCTTTATAG	chr6:30829685-30830050	773	327961	TRUE	0.052	0.0284967713736641	FALSE
ENSG00000196230	CCAAGTTAGCAAGATGAGGG	chr6:30855845-30856055	235	328499	TRUE	0.052	0.0777495419606486	FALSE
ENSG00000196230	CACCAACGTCTGCACTGGTG	chr6:30981874-30982979	367	328367	TRUE	0.052	-0.0644991519421501	FALSE
ENSG00000196230	GCCAAAACCCATAACCACTC	chr6:31001216-31001927	281	328453	TRUE	0.052	-0.0864018258783394	FALSE
ENSG00000196230	GGCTCCTCCCTTAGTCCCGA	chr6:31042790-31043131	281	328453	TRUE	0.052	-0.0779072598443493	FALSE
ENSG00000196230	ATTCTTGTTGCTCCTGCGGC	chr6:31079616-31080107	408	328326	TRUE	0.052	-0.0482306056656938	FALSE
ENSG00000196230	GATAGGGAGCAGGTGAAATC	chr6:31086852-31087115	587	328147	TRUE	0.052	-0.0238913900744455	FALSE
ENSG00000196230	ATCTCAACAAGCCTATCACA	chr6:31092821-31093433	336	328398	TRUE	0.052	0.0603840887360034	FALSE
ENSG00000196230	TCACCAGTCGCTATGTCCCG	chr6:31203315-31204537	483	328251	TRUE	0.052	-0.0544882736669487	FALSE
ENSG00000196230	TGGTGTGACCCATCACCCGC	chr6:31462653-31463642	298	328436	TRUE	0.052	0.0576935266813408	FALSE
ENSG00000196230	CAGAGAGGACACCAGGGTCT	chr6:31551431-31551649	247	328487	TRUE	0.052	-0.0857168146994418	FALSE
ENSG00000196230	TGTGTCCTGGGCGATGGTAG	chr6:31559695-31560201	377	328357	TRUE	0.052	-0.0421948309643971	FALSE
ENSG00000196230	ATATGGTGGACTTCGCGAGA	chr6:31580665-31581864	802	327932	TRUE	0.052	0.0394750964377018	FALSE
ENSG00000196230	GGGCTCTGGAATCACTCCTC	chr6:31589309-31589721	226	328508	TRUE	0.052	-0.0722980868533547	FALSE
ENSG00000196230	TAAAACTCCACTCTTCCGGC	chr6:31598439-31599041	250	328484	TRUE	0.052	0.0856689542185478	FALSE
ENSG00000196230	CCTGGGGACTTCCGTATCAC	chr6:31676763-31677222	266	328468	TRUE	0.052	-0.0655145388370917	FALSE
ENSG00000196230	GAGTCACCGTCCTACCTTCC	chr6:31690204-31691207	321	328413	TRUE	0.052	-0.0564687809563136	FALSE
ENSG00000196230	TCACCCCTCAGTGTACAAAG	chr6:31745203-31745428	300	328434	TRUE	0.052	-0.0623679217539523	FALSE
ENSG00000196230	CCGCCCCCCTCTTCGTCTTG	chr6:31776485-31778192	438	328296	TRUE	0.052	-0.0715783044202034	FALSE
ENSG00000196230	CACCAGTCAGTAATGACGTT	chr6:31898032-31900031	238	328496	TRUE	0.052	-0.064482666277355	FALSE
ENSG00000196230	CGAGTGGGGCCCATGGTTCA	chr6:31997498-31998270	478	328256	TRUE	0.052	0.0696128709133932	FALSE
ENSG00000196230	GCGACTGAGGGTCCGGCGTT	chr6:32148386-32149177	290	328444	TRUE	0.052	-0.0690791177545433	FALSE
ENSG00000196230	CGCGCAAATCCGTCACGTCC	chr6:32152952-32155097	224	328510	TRUE	0.052	0.0547680047997821	FALSE
ENSG00000196230	GGACCTGCGGGAGGACTACA	chr6:32217889-32218482	331	328403	TRUE	0.052	-0.0406478210047796	FALSE
ENSG00000196230	TCTGACGTGGTAATAGGGAG	chr6:32397672-32397840	815	327919	TRUE	0.052	0.0446101666466356	FALSE
ENSG00000196230	AAACAATTGTCTTGTCAAGT	chr6:32530041-32530840	264	328470	TRUE	0.052	0.0740521461657133	FALSE
ENSG00000196230	GCGGGTGCTGAGCTACTATG	chr6:32589565-32590024	396	328338	TRUE	0.052	0.0498740937982856	FALSE
ENSG00000196230	ACAGTGGCCCTAACTCTGTG	chr6:32622509-32622789	308	328426	TRUE	0.052	0.0583256280618869	FALSE
ENSG00000196230	GACCCAGAAGCAGTTCAAAT	chr6:32692104-32692347	555	328179	TRUE	0.052	0.0604300975868428	FALSE
ENSG00000196230	CCGCCAGCTACGCTCGGCCA	chr6:32837657-32839102	253	328481	TRUE	0.052	-0.0653675495593813	FALSE
ENSG00000196230	TATTCTGAATTCAGGGTATG	chr6:32868045-32868528	191	328543	TRUE	0.052	0.0851443895127257	FALSE
ENSG00000196230	GATAAGACAAGGTCTTATCA	chr6:32982865-32983834	199	328535	TRUE	0.052	-0.104123192945227	FALSE
ENSG00000196230	TGAACAAATGCGAGCTTTGC	chr6:33049436-33049677	263	328471	TRUE	0.052	0.0699770774749897	FALSE
ENSG00000196260	TCACTCAGCAGATCGGGAAA	chr6:30411464-30412023	3	172	TRUE	0.052	2.17022594292627	FALSE
ENSG00000198563	AGGCTGCCGTCACTAGCCTG	chr11:5269651-5269865	251	326152	TRUE	0.052	-0.0701922448028696	FALSE
ENSG00000198563	CCTCCTCCAACCGGAAAGTC	chr6:29705703-29706028	323	326080	TRUE	0.052	0.069876102308827	FALSE
ENSG00000198563	GGGAGTCCCATTGCAAGGGT	chr6:29705703-29706028	383	326020	TRUE	0.052	-0.0586505505247183	FALSE
ENSG00000198563	GGCGCCCAGATGGGTATTGC	chr6:30066546-30067702	308	326095	TRUE	0.052	0.0663113065667935	FALSE
ENSG00000198563	TCAAGGAGGTTGGGGCCTCA	chr6:30097990-30098183	364	326039	TRUE	0.052	-0.0696251062905628	FALSE
ENSG00000198563	GAGAGTCGCCCTGGACTACG	chr6:30171513-30172632	469	325934	TRUE	0.052	-0.0614976519797175	FALSE
ENSG00000198563	CGATCCCGGCACTACGATCC	chr6:30259125-30260790	250	326153	TRUE	0.052	-0.0874290409838063	FALSE
ENSG00000198563	TCTGCCTAGATAACGCGACG	chr6:30357430-30358526	202	326201	TRUE	0.052	0.0913622286867866	FALSE
ENSG00000198563	ATTAAGGAATCTAGTCTCGC	chr6:30489143-30490745	227	326176	TRUE	0.052	0.0884044384203828	FALSE
ENSG00000198563	CGTTGTCGAAGCGCACGAAC	chr6:30489143-30490745	301	326102	TRUE	0.052	0.0878138253174119	FALSE
ENSG00000198563	CCCTCAGTTGTTATGCAATC	chr6:30515789-30516822	356	326047	TRUE	0.052	0.0743595484603912	FALSE
ENSG00000198563	TCCATGCCCAGTGGCAGAAG	chr6:30529488-30530455	413	325990	TRUE	0.052	-0.0701685820539573	FALSE
ENSG00000198563	CTGTGGTAAAGAATTGCTAT	chr6:30543023-30543229	302	326101	TRUE	0.052	0.0780981045262741	FALSE
ENSG00000198563	CACGAGGCTACGACCCAAAT	chr6:30555370-30557804	419	325984	TRUE	0.052	0.0614231771088205	FALSE
ENSG00000198563	GTCCTGGGCGTACGTCAAGA	chr6:30616759-30618138	384	326019	TRUE	0.052	0.0635207774193489	FALSE
ENSG00000198563	CCACATCCTGAGCACAGATC	chr6:30682482-30683008	379	326024	TRUE	0.052	-0.0661677727005205	FALSE
ENSG00000198563	ATGGACGCCTGGTACATGAC	chr6:30719778-30720487	699	325704	TRUE	0.052	-0.0477945065676986	FALSE
ENSG00000198563	CCCTCCAAAGCAGTTGCCAT	chr6:30752235-30753014	529	325874	TRUE	0.052	0.0624351142170809	FALSE
ENSG00000198563	GTCCATCCCCTGAGGTAACT	chr6:30802576-30803273	486	325917	TRUE	0.052	-0.045088969897066	FALSE
ENSG00000198563	GGAGTCGCGAGGAGTTTAAG	chr6:30875359-30875732	375	326028	TRUE	0.052	-0.0650852784096347	FALSE
ENSG00000198563	AGCCCCAGACCCGACCCCAA	chr6:30880617-30881325	383	326020	TRUE	0.052	0.0636978811548112	FALSE
ENSG00000198563	GTGCACATAATGAGCAGACA	chr6:31126809-31127048	426	325977	TRUE	0.052	0.0689717624740096	FALSE
ENSG00000198563	CATGTGAGGCGAGGCGAGAC	chr6:31127937-31128440	283	326120	TRUE	0.052	-0.0818289807218733	FALSE
ENSG00000198563	TACGCCAGAACCTGACTGAC	chr6:31416045-31417027	383	326020	TRUE	0.052	-0.0581555729889738	FALSE
ENSG00000198563	GAGGCGCAGCCCCTGTCTCC	chr6:31441114-31441278	291	326112	TRUE	0.052	0.0777266954288827	FALSE
ENSG00000198563	AGCTGGCCAGGATTAGTTAT	chr6:31563051-31563662	330	326073	TRUE	0.052	0.0690306766344553	FALSE
ENSG00000198563	GGAGTCTTTCGGGTACACTC	chr6:31650807-31653131	286	326117	TRUE	0.052	0.0646520003301876	FALSE
ENSG00000198563	AACGGCTCCCCAGTCCGCGC	chr6:31702534-31703582	359	326044	TRUE	0.052	0.0694747119177945	FALSE
ENSG00000198563	CCACCAAGCTGTGTATGGGG	chr6:31710646-31710912	307	326096	TRUE	0.052	-0.0787697209645462	FALSE
ENSG00000198563	TCACGCCACAGTAGGGCTCT	chr6:31762763-31764032	208	326195	TRUE	0.052	-0.0869039755985934	FALSE
ENSG00000198563	AGGAGTGATTCTCGGTTGCT	chr6:31821242-31822577	324	326079	TRUE	0.052	-0.0596215700473848	FALSE
ENSG00000198563	CGCGGGGACGCGCGACTGAT	chr6:31821242-31822577	220	326183	TRUE	0.052	-0.101350625315421	FALSE
ENSG00000198563	TAGGTGTCGATCACCTGCGC	chr6:31862478-31864168	232	326171	TRUE	0.052	-0.0776174327200398	FALSE
ENSG00000198563	CTGCTCCCCTATGGCCCTAA	chr6:31877029-31879215	438	325965	TRUE	0.052	-0.0724693204116309	FALSE
ENSG00000198563	TAGTTCCTGAAAACCGCTTA	chr6:32063032-32065131	328	326075	TRUE	0.052	0.0714779797576055	FALSE
ENSG00000198563	TTCAGTACAGGGTGTTCTCC	chr6:32131560-32131874	143	326260	TRUE	0.052	-0.104337845937118	FALSE
ENSG00000198563	GTAAGCCGTCCGGAGGGGCG	chr6:32185674-32186005	250	326153	TRUE	0.052	0.087859057337337	FALSE
ENSG00000198563	ACAGCGGAGCACACTGCAGT	chr6:32393740-32393996	200	326203	TRUE	0.052	0.0912348769843137	FALSE
ENSG00000198563	GCACAGAGCTGGCTCACGAT	chr6:32530041-32530840	371	326032	TRUE	0.052	-0.0725447164978106	FALSE
ENSG00000198563	GGTGCTCATGCATCACTAGC	chr6:32609751-32610407	257	326146	TRUE	0.052	-0.0868992213659086	FALSE
ENSG00000198563	AATTTAGGTATACTAAAAAT	chr6:32816993-32817234	197	326206	TRUE	0.052	0.0914017597486421	FALSE
ENSG00000198563	GATTCTCTACCACCCCCTAG	chr6:32885752-32886155	370	326033	TRUE	0.052	0.0816657458735888	FALSE
ENSG00000198563	TGGCAGCACATGACCACTGG	chr6:32947659-32948247	292	326111	TRUE	0.052	-0.0525133122714556	FALSE
ENSG00000198563	GATTTCCTCAAACCGAAGGG	chr6:32967566-32967796	323	326080	TRUE	0.052	0.0781462367654084	FALSE
ENSG00000198563	TGCAGCTCGGTCAGCTGCGC	chr6:33009235-33009931	268	326135	TRUE	0.052	-0.0771868330120014	FALSE
ENSG00000198563	ATGTTGAGATAGCCAAGTGC	chr6:33029981-33030179	302	326101	TRUE	0.052	0.0652894662992987	FALSE
ENSG00000198563	CGTGCAGGGAGCCACAGGCC	chr6:33029981-33030179	284	326119	TRUE	0.052	0.0796841947878706	FALSE
ENSG00000198563	TAGGGAGGGGCGCACGCTGA	chr6:33116430-33118817	404	325999	TRUE	0.052	0.0637695299779018	FALSE
ENSG00000198563	GTGCGCGGAAAAACTTCTCG	chr6:33161357-33162470	307	326096	TRUE	0.052	-0.0726644942222401	FALSE
ENSG00000198563	CTCAGGCGTTGCCCGCCCGG	chr6:33192035-33193499	348	326055	TRUE	0.052	-0.0690222849480389	FALSE
ENSG00000204231	CCTTCAGGAAATTTCCCCTA	chr6:29705703-29706028	71	98878	TRUE	0.052	-0.325048838830357	FALSE
ENSG00000204231	CTTCTTCGCCTGTGGAGTAG	chr6:29812946-29813558	79	98870	TRUE	0.052	-0.304629838497707	FALSE
ENSG00000204231	CACTGCAGCACACCTGTACC	chr6:29934071-29934293	135	98814	TRUE	0.052	0.2296088053284	FALSE
ENSG00000204231	TTCTAATGAGAGTACCCATC	chr6:29964667-29966468	91	98858	TRUE	0.052	-0.251865476242579	FALSE
ENSG00000204231	CCTTTCGCTCCTCACGGCAG	chr6:30006570-30007933	168	98781	TRUE	0.052	0.213372600468672	FALSE
ENSG00000204231	ACGCATTTGGTGCCGTGGAA	chr6:30066546-30067702	103	98846	TRUE	0.052	0.276836342467609	FALSE
ENSG00000204231	TGCCAGGCGCTCATCGAGAG	chr6:30101688-30103715	106	98843	TRUE	0.052	-0.24551786295952	FALSE
ENSG00000204231	CAGAGTCGGAAAGGGTAGCT	chr6:30151632-30151995	71	98878	TRUE	0.052	-0.320698904652338	FALSE
ENSG00000204231	AAGCTCCATTAATGCTTCAA	chr6:30238308-30239117	50	98899	TRUE	0.052	-0.365021283829029	FALSE
ENSG00000204231	GGCAAATTTCTGAGCACACG	chr6:30446257-30448256	57	98892	TRUE	0.052	-0.365716090084406	FALSE
ENSG00000204231	GAACAGCGCTGACATTCAGC	chr6:30541492-30542052	75	98874	TRUE	0.052	-0.310113838943913	FALSE
ENSG00000204231	GTGTGCCTGAAAGAGCAAAT	chr6:30631690-30632204	79	98870	TRUE	0.052	-0.308490834027645	FALSE
ENSG00000204231	ATATCTTCTAATTCGTGGTC	chr6:30700400-30700858	62	98887	TRUE	0.052	0.314874003575058	FALSE
ENSG00000204231	TTACGGGTTACTTCTGTCTG	chr6:30763624-30764557	91	98858	TRUE	0.052	-0.284136149326583	FALSE
ENSG00000204231	TAATCAAAAAGACTCAGATT	chr6:30876743-30877052	72	98877	TRUE	0.052	-0.300097747191498	FALSE
ENSG00000204231	CCAGGGTCGGTCCAGTCTGG	chr6:30877493-30878082	140	98809	TRUE	0.052	-0.243002067388546	FALSE
ENSG00000204231	CTTTAGCTCCAGCCGTTTCT	chr6:30935143-30935338	74	98875	TRUE	0.052	-0.292539093887563	FALSE
ENSG00000204231	GGAACAGTCTCCACATCATC	chr6:30935143-30935338	103	98846	TRUE	0.052	0.266387632108531	FALSE
ENSG00000204231	AGCCAATCTTGACGTCATGG	chr6:30940241-30940981	125	98824	TRUE	0.052	-0.250124922340818	FALSE
ENSG00000204231	ATGTGGGCGTGGTCTCGGAG	chr6:30942337-30943208	70	98879	TRUE	0.052	-0.302649973017743	FALSE
ENSG00000204231	GAGTCGTTGGATGCCAATGC	chr6:31008274-31008455	94	98855	TRUE	0.052	-0.314684317811722	FALSE
ENSG00000204231	CTCTGAGCCTCGGGCTGGCG	chr6:31016738-31017365	99	98850	TRUE	0.052	0.270946143262204	FALSE
ENSG00000204231	GCCTGTGGTGAAGGTCCTAG	chr6:31025525-31025931	97	98852	TRUE	0.052	0.273199102858688	FALSE
ENSG00000204231	CCTCCAGAGATGGGGCCAAT	chr6:31057464-31057857	119	98830	TRUE	0.052	-0.226578624019023	FALSE
ENSG00000204231	GGGACTGGTAGGGGCTTACA	chr6:31070632-31071235	81	98868	TRUE	0.052	-0.300283145403109	FALSE
ENSG00000204231	CAGGAGGGAGGCCAACGCAA	chr6:31121455-31121665	70	98879	TRUE	0.052	-0.318803117918238	FALSE
ENSG00000204231	TAGTGAGCAATTAATTGGCT	chr6:31121455-31121665	59	98890	TRUE	0.052	0.310593089801567	FALSE
ENSG00000204231	CATGGCGGGACACCTGGCTT	chr6:31170587-31170657	216	98733	TRUE	0.052	-0.182700617399721	FALSE
ENSG00000204231	GGTCTGCCGGAAGGTCTACA	chr6:31171729-31173747	95	98854	TRUE	0.052	-0.284917942201703	FALSE
ENSG00000204231	CCTGAGGCTCCCGGGAGACA	chr6:31441114-31441278	108	98841	TRUE	0.052	-0.231793844281616	FALSE
ENSG00000204231	CTACTGCAAAGGCTGGAAGG	chr6:31567593-31567936	79	98870	TRUE	0.052	0.313238314494335	FALSE
ENSG00000204231	TGTATTCCAGTGAGGCCAGA	chr6:31568100-31568377	121	98828	TRUE	0.052	0.247634505147758	FALSE
ENSG00000204231	TGTGGTTGTTCCGGTAGCTT	chr6:31598439-31599041	132	98817	TRUE	0.052	0.210929647902916	FALSE
ENSG00000204231	ATTCAATAGCCATTAGTTGG	chr6:31609362-31610490	92	98857	TRUE	0.052	0.270636291913254	FALSE
ENSG00000204231	GCCCGTGGCGCCTTCAGCTA	chr6:31618257-31620457	102	98847	TRUE	0.052	-0.293941163338294	FALSE
ENSG00000204231	CCCACTTCGCCTGCCGCGGT	chr6:31665807-31669106	87	98862	TRUE	0.052	-0.285002274704997	FALSE
ENSG00000204231	TTCCCTGTGGCGCCTTACCG	chr6:31711205-31712020	124	98825	TRUE	0.052	-0.230554939838973	FALSE
ENSG00000204231	GGAGTGACGTGATGTGCTGC	chr6:31737959-31738266	125	98824	TRUE	0.052	0.239791322769865	FALSE
ENSG00000204231	CTCAGCGGGGCTGCACCAAG	chr6:31764314-31764571	113	98836	TRUE	0.052	-0.276117826740281	FALSE
ENSG00000204231	TTCGTGCTCTCGCTAGCGTC	chr6:31852624-31853075	85	98864	TRUE	0.052	-0.277576084865165	FALSE
ENSG00000204231	TCTGGAAGACATGACCCGTT	chr6:31862357-31865881	121	98828	TRUE	0.052	-0.241483371808908	FALSE
ENSG00000204231	TGTCCCCTATTAATGGACGT	chr6:31919609-31920093	59	98890	TRUE	0.052	-0.324240710714318	FALSE
ENSG00000204231	AGACCACACGACTTCGAGAA	chr6:31945607-31951356	107	98842	TRUE	0.052	-0.266672131523866	FALSE
ENSG00000204231	AGGGGCGTCGGTGCGACCGC	chr6:31971319-31972880	103	98846	TRUE	0.052	-0.248715150014481	FALSE
ENSG00000204231	CTACCAGGTATATCTGTATC	chr6:31981726-31982144	64	98885	TRUE	0.052	-0.339214246737718	FALSE
ENSG00000204231	CAGCCTTCTAACGACCCTGT	chr6:31997498-31998270	97	98852	TRUE	0.052	-0.251860431077013	FALSE
ENSG00000204231	CCAGTTGAGCCTCAGTGAAC	chr6:32011727-32012212	94	98855	TRUE	0.052	-0.28933321002539	FALSE
ENSG00000204231	AGTAAACCAGGTACCCATGA	chr6:32061096-32061628	66	98883	TRUE	0.052	-0.319834114291995	FALSE
ENSG00000204231	TGTCGGTGAAGAAACGCGTC	chr6:32127536-32128582	73	98876	TRUE	0.052	0.321701897425118	FALSE
ENSG00000204231	CCAGCGTCAAAGCGAATCAT	chr6:32162807-32166231	96	98853	TRUE	0.052	-0.23990775388606	FALSE
ENSG00000204231	GTTCTATGCGGAAGCCACCC	chr6:32402860-32403151	145	98804	TRUE	0.052	0.186147902238734	FALSE
ENSG00000204231	AGCCAGGTGATGTTGACCAC	chr6:32745672-32745953	105	98844	TRUE	0.052	0.266529695603037	FALSE
ENSG00000204231	CCAGGTCTCAAGAGCGGTGT	chr6:32999970-33000394	70	98879	TRUE	0.052	0.324832719776063	FALSE
ENSG00000204231	TCAATGGTAAGGTCGCCCTC	chr6:33014769-33015436	90	98859	TRUE	0.052	0.257611956378714	FALSE
ENSG00000204231	CCCATGGCCACTAGGGGAAG	chr6:33069402-33069630	120	98829	TRUE	0.052	0.246123786136131	FALSE
ENSG00000204231	CAAACTATCCCCCTCCAAAG	chr6:33184979-33185475	104	98845	TRUE	0.052	0.258101258251325	FALSE
ENSG00000204248	TGGGGATATGCTTGAATAAC	chr6:29705703-29706028	6	2428	TRUE	0.052	1.35479206834216	FALSE
ENSG00000204248	ACAATTTAGAAGTGACAGGG	chr6:29924848-29925041	4	2430	TRUE	0.052	1.58527507482724	FALSE
ENSG00000204248	GAAGCCAATCAGTGTCGTCG	chr6:29941886-29943609	7	2427	TRUE	0.052	1.24767145151654	FALSE
ENSG00000204248	AACAATGCTCCACCTTCCGG	chr6:30130716-30131520	7	2427	TRUE	0.052	1.25072608668025	FALSE
ENSG00000204248	ACAGGTAACCGCGGAGAGTC	chr6:30646848-30648070	5	2429	TRUE	0.052	1.50865046636393	FALSE
ENSG00000204248	ACCGCTCTCCGAGTGCAAGA	chr6:30646848-30648070	8	2426	TRUE	0.052	1.33076480322374	FALSE
ENSG00000204248	GTGGCATCTTGCAATTCAGG	chr6:30707151-30707854	5	2429	TRUE	0.052	1.42313226921355	FALSE
ENSG00000204248	AGGTAGAGGAATGTCCAGAT	chr6:31178771-31179009	6	2428	TRUE	0.052	1.3997026786886	FALSE
ENSG00000204248	AATGGGTTTGAGCTGCAATA	chr6:31475434-31475678	8	2426	TRUE	0.052	1.24524618792437	FALSE
ENSG00000204248	ATGGAGATGTTAACAACGGG	chr6:31546358-31547231	4	2430	TRUE	0.052	1.62554815476615	FALSE
ENSG00000204248	GCTTCTTAGTGGCACTGTGA	chr6:31585583-31585819	4	2430	TRUE	0.052	1.34527716156999	FALSE
ENSG00000204248	GTCAGAGGTGCTGGTTGTTG	chr6:31747177-31747395	8	2426	TRUE	0.052	1.06710259618088	FALSE
ENSG00000204248	GGGGCAAGCGGTCCGGATAA	chr6:31814206-31817021	8	2426	TRUE	0.052	1.07901472560532	FALSE
ENSG00000204248	GAGTAGTGCTTGGAGTCTCG	chr6:32061096-32061628	7	2427	TRUE	0.052	1.24244531043887	FALSE
ENSG00000204248	AATGGCGGGCTGAGACCTGA	chr6:32103307-32106706	5	2429	TRUE	0.052	1.38293821631395	FALSE
ENSG00000204248	CCGACGTAAGTGCACATTGC	chr6:32589565-32590024	5	2429	TRUE	0.052	1.72284866701711	FALSE
ENSG00000204248	ACAGGAAGTGGTGTTGGCTT	chr6:32807243-32807426	7	2427	TRUE	0.052	1.42141339044472	FALSE
ENSG00000204248	CTGCAGGGAGGTGGGCACCC	chr6:32807243-32807426	6	2428	TRUE	0.052	1.30810397472961	FALSE
ENSG00000204248	AAACCCTACGCTTCTCTGAT	chr6:32952896-32953531	5	2429	TRUE	0.052	1.46120732464958	FALSE
ENSG00000204248	CATCACGTGGCTGCGCAATG	chr6:33091862-33092619	7	2427	TRUE	0.052	1.14898069999763	FALSE
ENSG00000204248	CAGTTACCGGCAGGTAGAGC	chr6:33184979-33185475	4	2430	TRUE	0.052	1.52501906156787	FALSE
ENSG00000204252	TGTGGTAGGCGCTAACATCA	chr6:30097990-30098183	5	1842	TRUE	0.052	1.54159907477997	FALSE
ENSG00000204252	AGTGCCGGGATCGTAGTGCC	chr6:30259125-30260790	4	1843	TRUE	0.052	1.67236518262592	FALSE
ENSG00000204252	GCGTTGCGCCCGACTCTCCG	chr6:30646848-30648070	7	1840	TRUE	0.052	1.40929391887493	FALSE
ENSG00000204252	CTACACCCATGGGTCCGCTA	chr6:30742057-30744943	5	1842	TRUE	0.052	1.22371000057193	FALSE
ENSG00000204252	GCTCTGCTCAACCACCCTTG	chr6:30974157-30976681	4	1843	TRUE	0.052	1.45077804289161	FALSE
ENSG00000204252	GGGCACACCCGGCTTTGACG	chr6:31441481-31443034	4	1843	TRUE	0.052	1.68415921648673	FALSE
ENSG00000204252	AAAAGTCCTTGTAGGTTGCA	chr6:31508898-31509553	6	1841	TRUE	0.052	1.48426029835185	FALSE
ENSG00000204252	GTTACATATAAGCGCCACGG	chr6:31528277-31530194	5	1842	TRUE	0.052	1.41772489602581	FALSE
ENSG00000204252	TAAGGGACCTGTTGGGCGAT	chr6:31638882-31641381	3	1844	TRUE	0.052	1.52752159395173	FALSE
ENSG00000204252	TGCAGATGGACGGCGGCAGC	chr6:31687457-31687620	4	1843	TRUE	0.052	1.36107700973537	FALSE
ENSG00000204252	AAATTAGTCCAGGAAGGTCG	chr6:31907333-31907885	4	1843	TRUE	0.052	1.74121175786531	FALSE
ENSG00000204252	AGATAAATCGGCTCACGGAC	chr6:31971319-31972880	3	1844	TRUE	0.052	1.85434218077044	FALSE
ENSG00000204252	GCCCACTGAGTCCGAGGTCA	chr6:32048173-32048746	5	1842	TRUE	0.052	1.27963675601128	FALSE
ENSG00000204252	CAGGGCCCTCGCATATGCTT	chr6:32097157-32099156	5	1842	TRUE	0.052	1.49541035280656	FALSE
ENSG00000204252	AGACATCTATAACCAAGAGG	chr6:32521797-32522141	4	1843	TRUE	0.052	1.5253352121772	FALSE
ENSG00000204252	TTGGCACTCGGACGCCGTCC	chr6:32853059-32854603	9	1838	TRUE	0.052	1.19106792489796	FALSE
ENSG00000204252	AGGAAGCAGTCCCACTGACA	chr6:33183035-33183424	7	1840	TRUE	0.052	1.43820282745334	FALSE
ENSG00000204256	CCAGCTTGCTTACGATGGCA	chr6:29791892-29793373	158	210843	TRUE	0.052	-0.18331602293342	FALSE
ENSG00000204256	CTGGGATTCTCCCCGATAGG	chr6:30147145-30147402	145	210856	TRUE	0.052	-0.197455448659005	FALSE
ENSG00000204256	ATCTTGACGCGGCGGCGCCT	chr6:30214044-30214752	247	210754	TRUE	0.052	0.133814673783525	FALSE
ENSG00000204256	GTGGTGCTCAATGGTTGTTA	chr6:30363554-30363784	151	210850	TRUE	0.052	-0.195046124285085	FALSE
ENSG00000204256	CTGAGGGCACTCCCCTCACT	chr6:30541492-30542052	183	210818	TRUE	0.052	-0.166571728568856	FALSE
ENSG00000204256	TCCTTGAGTCTCGCGGCGTC	chr6:30570784-30571978	128	210873	TRUE	0.052	-0.222439429188714	FALSE
ENSG00000204256	CATTTCTGCTTAGGAACCAG	chr6:30614391-30614769	157	210844	TRUE	0.052	-0.170629194921806	FALSE
ENSG00000204256	TTGGACCCCTCTCAACAAAT	chr6:30614891-30615577	235	210766	TRUE	0.052	-0.143711711061143	FALSE
ENSG00000204256	CCCCCGAGACTTTCGGAACC	chr6:30686482-30687998	169	210832	TRUE	0.052	-0.170646004014646	FALSE
ENSG00000204256	CCGGGTTCCGAAAGTCTCGG	chr6:30686482-30687998	265	210736	TRUE	0.052	-0.140146548241854	FALSE
ENSG00000204256	GTGATGGTAAGACTGGTTAG	chr6:30700400-30700858	287	210714	TRUE	0.052	-0.140189784966231	FALSE
ENSG00000204256	CCTCTGCCTTGAATCCCCAT	chr6:30708107-30708404	278	210723	TRUE	0.052	0.131334297049878	FALSE
ENSG00000204256	CACGCGATCCCCACTGGGTA	chr6:30752235-30753014	238	210763	TRUE	0.052	-0.13123139910091	FALSE
ENSG00000204256	GCTAGATGACAGATAGGGTG	chr6:30758826-30759331	117	210884	TRUE	0.052	-0.21338951790408	FALSE
ENSG00000204256	CAAACACGGAGCCAAAAGGC	chr6:30779094-30779523	110	210891	TRUE	0.052	-0.195022059231959	FALSE
ENSG00000204256	TACCCGGTCATTGCCACTAG	chr6:31068850-31069378	220	210781	TRUE	0.052	0.152993947205695	FALSE
ENSG00000204256	GTATGCCTTGCATGATCGCG	chr6:31157866-31159144	179	210822	TRUE	0.052	-0.182745442042298	FALSE
ENSG00000204256	GGTTATGTAAGTGACAGCGC	chr6:31196931-31198563	113	210888	TRUE	0.052	0.211249950385471	FALSE
ENSG00000204256	CAGGGACAAGCAGAACATTA	chr6:31214378-31214740	197	210804	TRUE	0.052	-0.163186051099441	FALSE
ENSG00000204256	GTCCCCTCACACTGACACCG	chr6:31268128-31268420	316	210685	TRUE	0.052	-0.147761809114138	FALSE
ENSG00000204256	GCTGCCCGGAATTCACTGCG	chr6:31399621-31400348	224	210777	TRUE	0.052	-0.144529076426784	FALSE
ENSG00000204256	GCTGCGTTTCCAGGGTTAAG	chr6:31414179-31414776	220	210781	TRUE	0.052	0.136202737405185	FALSE
ENSG00000204256	TCAGAGCCTGACACGAGACC	chr6:31441481-31443034	147	210854	TRUE	0.052	-0.174892256107369	FALSE
ENSG00000204256	CTCATTAATATCCACGGAGA	chr6:31467054-31467436	103	210898	TRUE	0.052	0.193886970785601	FALSE
ENSG00000204256	CTCATCCTCCTATTGATGAC	chr6:31546358-31547231	132	210869	TRUE	0.052	-0.208171679590268	FALSE
ENSG00000204256	CTACTGCAAAGGCTGGAAGG	chr6:31567593-31567936	146	210855	TRUE	0.052	-0.196637398214668	FALSE
ENSG00000204256	ACGCAGCGTAGGCATTCTTC	chr6:31618257-31620457	124	210877	TRUE	0.052	-0.164614755845244	FALSE
ENSG00000204256	GAGCTCCCTCCCGGTACTTG	chr6:31659112-31659495	346	210655	TRUE	0.052	0.111590040444783	FALSE
ENSG00000204256	GGGACTAGTTTACCAAGCCC	chr6:31738650-31738862	194	210807	TRUE	0.052	0.181300187673783	FALSE
ENSG00000204256	ACACTGAATGGGGAACACGT	chr6:31776485-31778192	178	210823	TRUE	0.052	-0.183576772768535	FALSE
ENSG00000204256	TACAAGTGATTGGCAGTCGT	chr6:31898742-31899032	128	210873	TRUE	0.052	-0.206633408934307	FALSE
ENSG00000204256	CAAGGTCGCCCTCATCTGGT	chr6:31923019-31923477	274	210727	TRUE	0.052	-0.124323136223121	FALSE
ENSG00000204256	CTCCTCGAATCTTGTGCTCA	chr6:31933313-31934377	214	210787	TRUE	0.052	-0.146733105975005	FALSE
ENSG00000204256	GGCAGGGCAGCTACTCACGG	chr6:31933313-31934377	220	210781	TRUE	0.052	-0.162050450384959	FALSE
ENSG00000204256	CAAGTGAGAGGCAGCGTAAA	chr6:31933757-31937257	234	210767	TRUE	0.052	0.128873915362808	FALSE
ENSG00000204256	TCCTAGGGGCTCGCCGTTCA	chr6:31952857-31954856	287	210714	TRUE	0.052	0.131405946777017	FALSE
ENSG00000204256	CTAAATTAGGTCAGTGCAGT	chr6:31972971-31973326	115	210886	TRUE	0.052	-0.215534936585933	FALSE
ENSG00000204256	ACCACCGCACCCTCACTGAG	chr6:32073209-32073641	243	210758	TRUE	0.052	0.120758406882332	FALSE
ENSG00000204256	GGTGCGGTGGTACCAAGGCA	chr6:32073209-32073641	160	210841	TRUE	0.052	-0.177880693927083	FALSE
ENSG00000204256	GTGAGAAGAACAAGGCTCTA	chr6:32228902-32229682	184	210817	TRUE	0.052	-0.166404469716496	FALSE
ENSG00000204256	CTCAACTAGTGCGGTGTCAA	chr6:32234915-32235334	116	210885	TRUE	0.052	0.215977390352248	FALSE
ENSG00000204256	CAAACACTGGTGAATTCTGG	chr6:32475226-32476196	156	210845	TRUE	0.052	0.185912996892569	FALSE
ENSG00000204256	CCGACGTAAGTGCACATTGC	chr6:32589565-32590024	118	210883	TRUE	0.052	-0.20915847003595	FALSE
ENSG00000204256	TAGAACTGTGCTAAAGGACA	chr6:32700385-32701020	180	210821	TRUE	0.052	0.191196653028764	FALSE
ENSG00000204256	TCTCGATCGCCATCTGGCGG	chr6:32796677-32797916	252	210749	TRUE	0.052	-0.135479815347799	FALSE
ENSG00000204256	GCACAGCAGGTACTTCCAGT	chr6:32829550-32829856	238	210763	TRUE	0.052	0.138326533234721	FALSE
ENSG00000204256	GTTTGTAAGGGGTGGATGGG	chr6:32984036-32984375	385	210616	TRUE	0.052	0.116004656465044	FALSE
ENSG00000204256	CTCCAGCATGGCTTGCCGAA	chr6:32984455-32985094	182	210819	TRUE	0.052	0.166430716719002	FALSE
ENSG00000204256	AGTTCGGCTCTTACCTGGAG	chr6:33075566-33076192	251	210750	TRUE	0.052	0.139109508457478	FALSE
ENSG00000204256	CCATCTTCTTTGACGGGAGC	chr6:33125958-33126566	91	210910	TRUE	0.052	-0.232597591844324	FALSE
ENSG00000204256	GATGAGCGAGCAGTCGACTC	chr6:33192035-33193499	179	210822	TRUE	0.052	-0.147499393906403	FALSE
ENSG00000204257	TGGTGAGGCACGCTATCCTA	chr6:29748405-29749554	18	10721	TRUE	0.052	0.704561090433211	FALSE
ENSG00000204257	ACGCCACAAGGTAGAGGGCG	chr6:29850094-29850626	44	10695	TRUE	0.052	0.44856456545322	FALSE
ENSG00000204257	CCTCAGCACCAATGCCACTG	chr6:29917733-29918203	8	10731	TRUE	0.052	-0.931380217180149	FALSE
ENSG00000204257	GCGCTCGAAGGCGGTCACGG	chr6:30074348-30076389	20	10719	TRUE	0.052	0.667743184655561	FALSE
ENSG00000204257	TTGCTCTGCTGGCCGGAAGT	chr6:30151632-30151995	14	10725	TRUE	0.052	0.811823261087486	FALSE
ENSG00000204257	AAAAAGGGAGCAACCACAAG	chr6:30162341-30162709	13	10726	TRUE	0.052	0.825590713212383	FALSE
ENSG00000204257	AATCCATAACTCACAAACTG	chr6:30219237-30219674	5	10734	TRUE	0.052	-1.23724119366417	FALSE
ENSG00000204257	CTGACTGTGACTGAAGTAAC	chr6:30219237-30219674	14	10725	TRUE	0.052	0.753560517758245	FALSE
ENSG00000204257	CCCTCCCCACTTCGATACCC	chr6:30396705-30398221	4	10735	TRUE	0.052	-1.34428816329418	FALSE
ENSG00000204257	GCACACGGGGCATGCACTAA	chr6:30446257-30448256	15	10724	TRUE	0.052	0.805865350607986	FALSE
ENSG00000204257	ACCCTGTGGAAGTCGCGGGT	chr6:30453099-30454130	5	10734	TRUE	0.052	-1.26497480540439	FALSE
ENSG00000204257	AGGTTAGTGTTGGGTATCAG	chr6:30598724-30599913	13	10726	TRUE	0.052	0.784178795964309	FALSE
ENSG00000204257	GCCCTAGAAACTTGGTCAAG	chr6:30614891-30615577	21	10718	TRUE	0.052	0.672152202540383	FALSE
ENSG00000204257	GGCTTAAAGCGGTTGCGATC	chr6:30616759-30618138	17	10722	TRUE	0.052	0.712216706118831	FALSE
ENSG00000204257	GTTATGTAGTGACGGTCCTT	chr6:30616759-30618138	12	10727	TRUE	0.052	0.822285729945212	FALSE
ENSG00000204257	AGTACCAGAGTTGAACCTGT	chr6:30646087-30646314	15	10724	TRUE	0.052	0.875127690365486	FALSE
ENSG00000204257	CAGAGTTGAGTTTGGCATCC	chr6:30757410-30757958	17	10722	TRUE	0.052	0.754920820722329	FALSE
ENSG00000204257	TTGTTGGCATCGATTTCCTA	chr6:30781581-30782706	22	10717	TRUE	0.052	0.63213278954043	FALSE
ENSG00000204257	CATCAGAGCCATATCAACAG	chr6:30844980-30845510	5	10734	TRUE	0.052	-1.28186959009534	FALSE
ENSG00000204257	TGCCTGTAGGCATCTCGGCC	chr6:30932797-30933004	4	10735	TRUE	0.052	-1.42883592521206	FALSE
ENSG00000204257	GATCAGTGCCCAAGTGCTTG	chr6:31111005-31111190	24	10715	TRUE	0.052	0.724643149655397	FALSE
ENSG00000204257	GGCGTGGAAGCCAGCGCTCC	chr6:31125080-31125417	12	10727	TRUE	0.052	0.750978657507892	FALSE
ENSG00000204257	CCTGATAGGAGACAGTTGAG	chr6:31511215-31511680	3	10736	TRUE	0.052	-1.60534530139405	FALSE
ENSG00000204257	GGATATGACACTGGTACAAC	chr6:31525859-31526473	18	10721	TRUE	0.052	0.772667699008805	FALSE
ENSG00000204257	CATGCAGGGCCATGCAAGAA	chr6:31567593-31567936	18	10721	TRUE	0.052	0.753766834251276	FALSE
ENSG00000204257	CCGACCAGAGCCCCACACGG	chr6:31574156-31574793	17	10722	TRUE	0.052	0.69759677208523	FALSE
ENSG00000204257	GGTCGGCCGTCTCCGTTACC	chr6:31580665-31581864	8	10731	TRUE	0.052	-0.997421799362309	FALSE
ENSG00000204257	GAGAATTAGGGACCGAAGCC	chr6:31628282-31630281	15	10724	TRUE	0.052	0.888906000962968	FALSE
ENSG00000204257	AACGTTATATTGCTGGACGG	chr6:31665807-31669106	30	10709	TRUE	0.052	0.529723375325728	FALSE
ENSG00000204257	AGCCCATCATTGCAATCAAG	chr6:31717532-31717882	19	10720	TRUE	0.052	0.700344470207491	FALSE
ENSG00000204257	AGTTTACCAAGCCCAGGAAG	chr6:31738650-31738862	6	10733	TRUE	0.052	-0.946525506723439	FALSE
ENSG00000204257	ACCACACAGTGAACCCAACT	chr6:31762763-31764032	25	10714	TRUE	0.052	0.583437414980512	FALSE
ENSG00000204257	TCAATTAGGCGCTGAAGCGC	chr6:31814206-31817021	4	10735	TRUE	0.052	-1.26773864330803	FALSE
ENSG00000204257	CCTAGTGTCCCCCGGAACGC	chr6:31862357-31865881	11	10728	TRUE	0.052	0.783760288315838	FALSE
ENSG00000204257	CCGGAGCGCGTGACCCGAAC	chr6:31862478-31864168	4	10735	TRUE	0.052	-1.30384257678864	FALSE
ENSG00000204257	TACGGCTTATCTCTGTGGGA	chr6:31874908-31875284	17	10722	TRUE	0.052	0.728311595504316	FALSE
ENSG00000204257	GGACTGTTCGCAGAGTGTGT	chr6:31933757-31937257	13	10726	TRUE	0.052	-0.756052459805288	FALSE
ENSG00000204257	CCGCATGCGCAGTTGGAAGT	chr6:32085866-32086089	12	10727	TRUE	0.052	0.821367069029743	FALSE
ENSG00000204257	GTGGTGTCCTACGTCAGTGC	chr6:32087832-32091781	16	10723	TRUE	0.052	0.810573278878354	FALSE
ENSG00000204257	GTCCCAGAGACGGTCCCAGT	chr6:32109687-32111103	15	10724	TRUE	0.052	0.781114176607517	FALSE
ENSG00000204257	TTGTCTGCAAGGGTGCAATT	chr6:32184448-32184654	7	10732	TRUE	0.052	-1.04749937214073	FALSE
ENSG00000204257	GTAACTGCTTGAAATCCTGC	chr6:32324390-32324675	4	10735	TRUE	0.052	-1.27311271568208	FALSE
ENSG00000204257	ATGCAGGAGGCTTAGTATAT	chr6:32415294-32416007	17	10722	TRUE	0.052	0.578059638240414	FALSE
ENSG00000204257	AGAATATACCCGCCGCGTGT	chr6:32843667-32845108	14	10725	TRUE	0.052	0.758530898249852	FALSE
ENSG00000204257	TGAGGACCAAATGAGTTTAC	chr6:32984036-32984375	3	10736	TRUE	0.052	-1.2880608369294	FALSE
ENSG00000204264	TGTTGAGAAACCCGCCCGAG	chr6:29834676-29835312	16	8280	TRUE	0.052	0.858841564470236	FALSE
ENSG00000204264	GCCAAGACCCTGTAGCCAAG	chr6:30013249-30013883	13	8283	TRUE	0.052	0.784726835102727	FALSE
ENSG00000204264	AGAGAGCAAATGTAGACGTG	chr6:30308057-30310057	6	8290	TRUE	0.052	-1.0980666196799	FALSE
ENSG00000204264	CGAGCTGTTCGCCGCCCTCG	chr6:30463701-30464128	6	8290	TRUE	0.052	-1.10158206897743	FALSE
ENSG00000204264	CCAGTCCCAGCGTCCTCTGG	chr6:30684704-30684912	26	8270	TRUE	0.052	0.554881796185114	FALSE
ENSG00000204264	ATGTCTTTGTTTGGGGAAAC	chr6:30728282-30728481	3	8293	TRUE	0.052	-1.40999279591569	FALSE
ENSG00000204264	CAGGTGTGAGGTGATTATCG	chr6:30763624-30764557	3	8293	TRUE	0.052	-1.57878032627511	FALSE
ENSG00000204264	ACTTTCTTACCTTTCCATGC	chr6:30821835-30822246	9	8287	TRUE	0.052	1.10506720630693	FALSE
ENSG00000204264	GTACAGGCTTGACTTGAGAC	chr6:30966261-30966461	4	8292	TRUE	0.052	-1.38621604229708	FALSE
ENSG00000204264	GAGCGCTGCCCCTTGCTTTG	chr6:31016738-31017365	6	8290	TRUE	0.052	-1.01114463772787	FALSE
ENSG00000204264	TCTGAAGAGAAGCACCGCTA	chr6:31042790-31043131	15	8281	TRUE	0.052	0.838293391535675	FALSE
ENSG00000204264	GTGGTGGACCAGCACGGTTC	chr6:31115782-31118256	15	8281	TRUE	0.052	0.806957789302338	FALSE
ENSG00000204264	AGCATGGCACGTGATTCCGC	chr6:31180225-31181002	4	8292	TRUE	0.052	-1.27508785859949	FALSE
ENSG00000204264	CAGTTGAAGTAAAGGACGCG	chr6:31196931-31198563	11	8285	TRUE	0.052	0.890114437627045	FALSE
ENSG00000204264	AAATCCCCAAGAATGGCACG	chr6:31474771-31475258	6	8290	TRUE	0.052	-1.20721213734185	FALSE
ENSG00000204264	AAGGCTTTAAGCAAACTAGC	chr6:31528277-31530194	11	8285	TRUE	0.052	1.05421146396713	FALSE
ENSG00000204264	TGACAAGTTGGTGACAGGAA	chr6:31585583-31585819	10	8286	TRUE	0.052	0.802801121370272	FALSE
ENSG00000204264	GCAATAGTGGACGGGATGGG	chr6:31589309-31589721	3	8293	TRUE	0.052	-1.50033376969897	FALSE
ENSG00000204264	GTCCCCTCAGTCTTAGGCAT	chr6:31628282-31630281	6	8290	TRUE	0.052	-1.14322098359998	FALSE
ENSG00000204264	AATCCAGGCTCGCCACCTTG	chr6:31772888-31773174	14	8282	TRUE	0.052	0.671641590480828	FALSE
ENSG00000204264	CAGGAGTGATTCTCGGTTGC	chr6:31821432-31823431	3	8293	TRUE	0.052	-1.50468430464821	FALSE
ENSG00000204264	GTTCTTGATGGGGCCTCGAA	chr6:31877029-31879215	11	8285	TRUE	0.052	0.774454217552945	FALSE
ENSG00000204264	GGGTGAAGCCGTCTCGGAAA	chr6:31888461-31889457	17	8279	TRUE	0.052	0.706813752692608	FALSE
ENSG00000204264	AGGAATCAGCTTACCCCCGA	chr6:31940351-31941119	3	8293	TRUE	0.052	-1.49352828239847	FALSE
ENSG00000204264	TCGAGATCGAGACCGGGAAC	chr6:31952857-31954856	3	8293	TRUE	0.052	-1.30195375498552	FALSE
ENSG00000204264	GCTGGAGGTTAGAGCATACT	chr6:32097157-32099156	3	8293	TRUE	0.052	-1.67501965429433	FALSE
ENSG00000204264	CACGTGTCTCTCTGGCGATC	chr6:32146482-32148481	15	8281	TRUE	0.052	0.846206063554392	FALSE
ENSG00000204264	TGGCGTGACATCGAAGTGAG	chr6:32212080-32212272	14	8282	TRUE	0.052	0.672858218893764	FALSE
ENSG00000204264	AACTGCTTGAAATCCTGCAG	chr6:32324390-32324675	15	8281	TRUE	0.052	0.851891198127956	FALSE
ENSG00000204264	AGGTTACTTCGTTTCAGGGA	chr6:32609751-32610407	8	8288	TRUE	0.052	1.09722770346147	FALSE
ENSG00000204264	TGCAACGCCCTCTACAGTCC	chr6:32692104-32692347	12	8284	TRUE	0.052	0.836911149310346	FALSE
ENSG00000204264	CCGAGCTGGGCATCGGGAAA	chr6:33184979-33185475	24	8272	TRUE	0.052	0.565571891920555	FALSE
ENSG00000204264	TTGGGGAGAGTGAACCTCCA	chr6:33184979-33185475	14	8282	TRUE	0.052	0.763134218719775	FALSE
ENSG00000204267	GGCTCTGGTGACCAGGACAA	chr11:5254487-5254795	5	1354	TRUE	0.052	1.49736833858176	FALSE
ENSG00000204267	TGCCGTCGTAGGCGTCCTGC	chr6:29941886-29943609	4	1355	TRUE	0.052	1.55948199259165	FALSE
ENSG00000204267	GTTGAAGATAACACCTAGGT	chr6:30097990-30098183	3	1356	TRUE	0.052	1.93088274827042	FALSE
ENSG00000204267	TCATTCTGTCATGGTTAGTG	chr6:30156222-30156550	5	1354	TRUE	0.052	1.46887998696134	FALSE
ENSG00000204267	GAGAGTCGCCCTGGACTACG	chr6:30171513-30172632	5	1354	TRUE	0.052	1.28607195594513	FALSE
ENSG00000204267	AGTACCAGAGTTGAACCTGT	chr6:30646087-30646314	4	1355	TRUE	0.052	1.74786669743471	FALSE
ENSG00000204267	CAGCACAATAGGCAGCCTGC	chr6:30838353-30838890	3	1356	TRUE	0.052	1.86358784355662	FALSE
ENSG00000204267	AGGTGTAGATGTTATCACAG	chr6:30964039-30964778	4	1355	TRUE	0.052	1.68871875049359	FALSE
ENSG00000204267	CGAGCTAATCCTGTCTGATG	chr6:31070632-31071235	4	1355	TRUE	0.052	1.48558799707624	FALSE
ENSG00000204267	CCACGTCAGGGCCAGCTCGC	chr6:31079616-31080107	4	1355	TRUE	0.052	1.54014609412629	FALSE
ENSG00000204267	CCCAAGTGACCCTGAAACTA	chr6:31164051-31164328	3	1356	TRUE	0.052	1.76499474618457	FALSE
ENSG00000204267	TGCTATATTTGGGATCGTCT	chr6:31613382-31615931	3	1356	TRUE	0.052	1.76161683863878	FALSE
ENSG00000204267	TTTATACTAGGTCGCGCTAG	chr6:31728778-31730584	5	1354	TRUE	0.052	1.5756776181906	FALSE
ENSG00000204267	CTAACAAAACTCTCGGCTAC	chr6:31971319-31972880	3	1356	TRUE	0.052	1.83434781978436	FALSE
ENSG00000204267	GCTTTGGGCCGGCGGTCCCA	chr6:33080171-33081452	4	1355	TRUE	0.052	1.67688978531188	FALSE
ENSG00000204267	CCAGCTCCCGTCAAAGAAGA	chr6:33125958-33126566	5	1354	TRUE	0.052	1.5663469457044	FALSE
ENSG00000204296	CCATTCGTGGGTTTCAGCTT	chr6:31690204-31691207	3	136	TRUE	0.052	2.80776244691985	FALSE
ENSG00000204301	TCTAGAAACGCGACGCCCAA	chr6:29723163-29724697	13	23123	TRUE	0.052	-0.71262339403691	FALSE
ENSG00000204301	CCCGAAGGCGATGTATTGAT	chr6:29926083-29927564	13	23123	TRUE	0.052	-0.768190662253819	FALSE
ENSG00000204301	TACAGCTGCCTCACTTGATA	chr6:29967104-29967966	12	23124	TRUE	0.052	-0.787436793364297	FALSE
ENSG00000204301	GAGCCAACAAATCTATGGCT	chr6:29982251-29982430	10	23126	TRUE	0.052	-0.917437695203031	FALSE
ENSG00000204301	CGCTCATCGAGAGCGGTTCC	chr6:30101688-30103715	11	23125	TRUE	0.052	-0.845223662035708	FALSE
ENSG00000204301	CAGTAGGAGGTGTAAGGGTT	chr6:30121511-30121989	24	23112	TRUE	0.052	0.630741881772502	FALSE
ENSG00000204301	GGTGCCCAGGAACCCCTATG	chr6:30495980-30497165	24	23112	TRUE	0.052	0.590612534155794	FALSE
ENSG00000204301	AACATTGTTGCCCCCTCATG	chr6:30597208-30598002	23	23113	TRUE	0.052	-0.544790025764741	FALSE
ENSG00000204301	CTGTTCTAGGAACACACACG	chr6:30598724-30599913	10	23126	TRUE	0.052	-0.774810115258414	FALSE
ENSG00000204301	TCAGTTGCCAGGACGCTAGG	chr6:30625977-30627634	19	23117	TRUE	0.052	-0.596795636105896	FALSE
ENSG00000204301	GAATGTATCCATCTATTATG	chr6:30646459-30646765	26	23110	TRUE	0.052	0.616086266427585	FALSE
ENSG00000204301	CTGTTTGGGCGATCTGCTTC	chr6:30682482-30683008	9	23127	TRUE	0.052	-0.860567494465139	FALSE
ENSG00000204301	TTGTCTCCCTACCGCGCGCG	chr6:30719778-30720487	37	23099	TRUE	0.052	0.491322445139002	FALSE
ENSG00000204301	GAGCTCCGTCGCTGGGATAC	chr6:30829685-30830050	12	23124	TRUE	0.052	-0.872027410181091	FALSE
ENSG00000204301	GATAGGGAGCAGGTGAAATC	chr6:31086852-31087115	58	23078	TRUE	0.052	0.354463655953891	FALSE
ENSG00000204301	GGACAGGAGGCCAGAAGGCT	chr6:31152858-31153057	25	23111	TRUE	0.052	0.600056323013666	FALSE
ENSG00000204301	TACTCGGAGACTGCGCCGCG	chr6:31157866-31159144	13	23123	TRUE	0.052	-0.775868032036502	FALSE
ENSG00000204301	ATTTCGACACCGCCGTGTCC	chr6:31270985-31272710	14	23122	TRUE	0.052	-0.757908492453303	FALSE
ENSG00000204301	GCGTCCGCCGGGAGCAGGTC	chr6:31399621-31400348	17	23119	TRUE	0.052	0.664793467400826	FALSE
ENSG00000204301	TGTCACAGTCCAGTCACAAC	chr6:31525859-31526473	13	23123	TRUE	0.052	-0.759007110809292	FALSE
ENSG00000204301	GGTGAATTCCTATAAGGCCT	chr6:31528277-31530194	10	23126	TRUE	0.052	-0.854546933948624	FALSE
ENSG00000204301	CCAGCATCTACATCGAGGCC	chr6:31548048-31548524	28	23108	TRUE	0.052	0.548899165752592	FALSE
ENSG00000204301	TCAGGTTGCAGAGTTAGGAC	chr6:31578384-31578819	7	23129	TRUE	0.052	-0.966249711406049	FALSE
ENSG00000204301	CCTTCCCTCATCACTATGAT	chr6:31628282-31630281	36	23100	TRUE	0.052	0.459332451781384	FALSE
ENSG00000204301	TGCGTCGCACTACGGATGCG	chr6:31651695-31653469	36	23100	TRUE	0.052	0.476600087216974	FALSE
ENSG00000204301	AGACCTACCAGAAAAGCAAT	chr6:31745203-31745428	22	23114	TRUE	0.052	-0.60596595065459	FALSE
ENSG00000204301	ACGTCCGACTCATGACCTGG	chr6:31752860-31753761	30	23106	TRUE	0.052	-0.544052006383439	FALSE
ENSG00000204301	CTCCCCAAGTCCACTGAACA	chr6:31762532-31764531	20	23116	TRUE	0.052	-0.535381714612956	FALSE
ENSG00000204301	CTGGACACCACGGGCAGCAT	chr6:31772888-31773174	13	23123	TRUE	0.052	-0.784051679238916	FALSE
ENSG00000204301	GGGTTACGCGCGTCCAGGGG	chr6:31814206-31817021	17	23119	TRUE	0.052	-0.566296827158805	FALSE
ENSG00000204301	TTTCTACCAAATGATCGGTA	chr6:31945607-31951356	29	23107	TRUE	0.052	0.514224415236164	FALSE
ENSG00000204301	CCGCTGGCCAGGGTTGTAAA	chr6:31982300-31983140	12	23124	TRUE	0.052	-0.765771863125309	FALSE
ENSG00000204301	ACCCAGCGTCACAGGAAACT	chr6:32745672-32745953	14	23122	TRUE	0.052	-0.665948366838821	FALSE
ENSG00000204301	TCTCCTTGGGTTGGAGTATG	chr6:32763294-32763473	18	23118	TRUE	0.052	-0.605783069827206	FALSE
ENSG00000204301	CCACTGCACTGCAAAAATCT	chr6:32785828-32786407	30	23106	TRUE	0.052	0.542127235899414	FALSE
ENSG00000204301	GCTTAGCTTAGGAGTCAGCC	chr6:32954999-32955373	7	23129	TRUE	0.052	-1.01773172772195	FALSE
ENSG00000204301	TCCCAGCCTTCCTGGACATC	chr6:32954999-32955373	15	23121	TRUE	0.052	-0.736225074642449	FALSE
ENSG00000204301	CTCTCATCCATTACTGGGTC	chr6:33049436-33049677	12	23124	TRUE	0.052	-0.764933552881298	FALSE
ENSG00000204301	CAGTGACCTCCAGGGTGCGC	chr6:33082767-33083042	30	23106	TRUE	0.052	0.519780506453294	FALSE
ENSG00000204304	AGCCCCACCGCCGCGAAGAG	chr6:29850094-29850626	213	171563	TRUE	0.052	0.166028727263317	FALSE
ENSG00000204304	CCCTGAGTTTCTGTGAGTCC	chr6:30005570-30005755	158	171618	TRUE	0.052	-0.166474326053058	FALSE
ENSG00000204304	TAAGAGATCGCAACAGCCGT	chr6:30541492-30542052	124	171652	TRUE	0.052	-0.211492653269563	FALSE
ENSG00000204304	TTAACACGATGTTAGGAAGA	chr6:30541492-30542052	151	171625	TRUE	0.052	0.194806513562745	FALSE
ENSG00000204304	CTTTGTGTAATGAGAATCGG	chr6:30614391-30614769	151	171625	TRUE	0.052	-0.185595722006945	FALSE
ENSG00000204304	TGTCTTCCAAGCGGCGTTGC	chr6:30614891-30615577	162	171614	TRUE	0.052	0.180980952318352	FALSE
ENSG00000204304	GGCCTGTCGCGCAAGGACGT	chr6:30646848-30648070	392	171384	TRUE	0.052	-0.130590659155802	FALSE
ENSG00000204304	GAGAAGAGAGACTAAGTCCG	chr6:30685474-30685641	95	171681	TRUE	0.052	-0.193848717297384	FALSE
ENSG00000204304	CCCCCGAGACTTTCGGAACC	chr6:30686482-30687998	160	171616	TRUE	0.052	0.185739294016442	FALSE
ENSG00000204304	GGTGCTTAGTCCGTTGCGGG	chr6:30742057-30744943	291	171485	TRUE	0.052	0.133355165060925	FALSE
ENSG00000204304	TAGAGCTGTATTCTTGATGA	chr6:30802576-30803273	149	171627	TRUE	0.052	0.196762306400063	FALSE
ENSG00000204304	TAGGGAATGTCCATCCCCTG	chr6:30802576-30803273	385	171391	TRUE	0.052	-0.118451706556252	FALSE
ENSG00000204304	GCCTCCCCCATCTTCTCGTG	chr6:30812806-30815582	294	171482	TRUE	0.052	0.14665189915972	FALSE
ENSG00000204304	CAACGGAAGTGCCTGATGAA	chr6:30855845-30856055	151	171625	TRUE	0.052	-0.212948063797503	FALSE
ENSG00000204304	CCTCACTTGGCTTCCATTGG	chr6:30872366-30873391	262	171514	TRUE	0.052	0.138255687954804	FALSE
ENSG00000204304	GAGGAGCGAGTCCGCCGCGA	chr6:30913634-30915262	178	171598	TRUE	0.052	-0.171810313095755	FALSE
ENSG00000204304	CCAGTAGAGGGAGGACCTTC	chr6:31058176-31058760	152	171624	TRUE	0.052	-0.193984067547224	FALSE
ENSG00000204304	ACTGATCCTTTGTGAAGGAT	chr6:31111005-31111190	124	171652	TRUE	0.052	-0.214434437167465	FALSE
ENSG00000204304	GATCAGTGCCCAAGTGCTTG	chr6:31111005-31111190	229	171547	TRUE	0.052	0.169134206273677	FALSE
ENSG00000204304	TTCCCCTAAGAATTTACGCC	chr6:31115782-31118256	93	171683	TRUE	0.052	-0.234515517053196	FALSE
ENSG00000204304	GGCGTGGAAGCCAGCGCTCC	chr6:31125080-31125417	139	171637	TRUE	0.052	-0.183629684170931	FALSE
ENSG00000204304	CTTGGTTCCACTCATGTGCT	chr6:31131382-31133381	134	171642	TRUE	0.052	-0.181605156368731	FALSE
ENSG00000204304	ATAGGAGTTGGCCAGTGAAG	chr6:31152858-31153057	144	171632	TRUE	0.052	-0.211671460469798	FALSE
ENSG00000204304	TAGAGCTGCTGCGGGATTGA	chr6:31169199-31170261	179	171597	TRUE	0.052	0.178333012103199	FALSE
ENSG00000204304	GAGACCAGTTAGAAAGACTC	chr6:31178771-31179009	110	171666	TRUE	0.052	0.254454139071076	FALSE
ENSG00000204304	GGGGCCAGTATACTGCCCTC	chr6:31214378-31214740	120	171656	TRUE	0.052	0.227292303823257	FALSE
ENSG00000204304	ATACTGAGCCCTAGAGGCCC	chr6:31560306-31560752	113	171663	TRUE	0.052	0.243809949372381	FALSE
ENSG00000204304	CTGACCAGTTCATCGCTGAA	chr6:31639340-31639728	199	171577	TRUE	0.052	0.160354077147284	FALSE
ENSG00000204304	CCCTTCCAGGTCATTACCTG	chr6:31643943-31644721	152	171624	TRUE	0.052	0.205167368565128	FALSE
ENSG00000204304	GGGCGATGCCACGGTTGGTA	chr6:31665807-31669106	188	171588	TRUE	0.052	0.18476896207906	FALSE
ENSG00000204304	GGGGTAGGGGTGTTGTTAGC	chr6:31737471-31737868	126	171650	TRUE	0.052	0.200379784055663	FALSE
ENSG00000204304	GAGCGGGTTACGCGCGTCCA	chr6:31814206-31817021	199	171577	TRUE	0.052	-0.170135279420056	FALSE
ENSG00000204304	TTATTGGTAATGTTCTGGCC	chr6:31840063-31840910	116	171660	TRUE	0.052	0.219589111519836	FALSE
ENSG00000204304	CATAGCTTCCACATACCATA	chr6:31969629-31970067	210	171566	TRUE	0.052	-0.15194431572803	FALSE
ENSG00000204304	CTGGGACCAGGGCATATTAA	chr6:32002562-32003711	162	171614	TRUE	0.052	-0.18332191309846	FALSE
ENSG00000204304	GCCAAGCGCATGCGCCAAAC	chr6:32127536-32128582	196	171580	TRUE	0.052	-0.158845434174086	FALSE
ENSG00000204304	GCTGGAACGTCGAGTTGTTC	chr6:32127536-32128582	252	171524	TRUE	0.052	-0.147932694528936	FALSE
ENSG00000204304	GGTAGTCCCTCTTAGGAGTT	chr6:32162807-32166231	143	171633	TRUE	0.052	-0.211985396456546	FALSE
ENSG00000204304	AGACCCAGAAGCAGTTCAAA	chr6:32692104-32692347	181	171595	TRUE	0.052	-0.182069444848201	FALSE
ENSG00000204304	ATGCTGGAACTACGGATGAG	chr6:32866897-32867503	176	171600	TRUE	0.052	0.174022002498879	FALSE
ENSG00000204304	TGGCTTCTAGACGCTGCTGT	chr6:32866897-32867503	126	171650	TRUE	0.052	-0.185394417630172	FALSE
ENSG00000204304	TTTGTAAGGGGTGGATGGGT	chr6:32984036-32984375	142	171634	TRUE	0.052	0.21480884627393	FALSE
ENSG00000204304	AGGCTTTGGGACCACAATTA	chr6:33014769-33015436	190	171586	TRUE	0.052	-0.185665912556905	FALSE
ENSG00000204304	CTCAGAGTCTGTCCAATCCT	chr6:33112210-33112672	199	171577	TRUE	0.052	0.190697743696536	FALSE
ENSG00000204305	GAGACCGACGGGGACAATGA	chr1:156677207-156677419	61	48705	TRUE	0.052	0.337926897587668	FALSE
ENSG00000204305	TCCATTCTGTGACTGCAGCA	chr2:113117714-113127811	60	48706	TRUE	0.052	0.321971247233714	FALSE
ENSG00000204305	ATAGACAACCATCCATGTGA	chr3:181711915-181712221	55	48711	TRUE	0.052	0.391909475060945	FALSE
ENSG00000204305	TGGATGATTGGCTGCGACCT	chr6:29827334-29828897	67	48699	TRUE	0.052	0.383588778619144	FALSE
ENSG00000204305	GGGAGGGTACTGGCCGGAAC	chr6:29834676-29835312	35	48731	TRUE	0.052	-0.437344342740397	FALSE
ENSG00000204305	TTCCTTCTTTCCATCACTGG	chr6:29917733-29918203	36	48730	TRUE	0.052	-0.490592673515566	FALSE
ENSG00000204305	AGAAGTCCCCGCGAACCCAT	chr6:29926083-29927564	75	48691	TRUE	0.052	0.370250361630625	FALSE
ENSG00000204305	GTTGAAGATAACACCTAGGT	chr6:30097990-30098183	34	48732	TRUE	0.052	0.520598000588014	FALSE
ENSG00000204305	AGTATTGAGTGCTGGTCTAA	chr6:30130716-30131520	38	48728	TRUE	0.052	-0.483641043480369	FALSE
ENSG00000204305	AAGAGCTCTTGGGTCAGACA	chr6:30152089-30152261	69	48697	TRUE	0.052	0.362069675347754	FALSE
ENSG00000204305	CGATAGTGACCGGCTCCCTC	chr6:30160564-30160874	25	48741	TRUE	0.052	-0.51728554648661	FALSE
ENSG00000204305	AATCCATAACTCACAAACTG	chr6:30219237-30219674	59	48707	TRUE	0.052	0.35512997094979	FALSE
ENSG00000204305	GTAGCCTTTCTCAGTGTCCG	chr6:30562461-30563161	107	48659	TRUE	0.052	0.263894799659806	FALSE
ENSG00000204305	CTTGCAGGATGTAAGGTAGA	chr6:30646087-30646314	49	48717	TRUE	0.052	0.41395695359639	FALSE
ENSG00000204305	AGTACTCATCGCCATACTTT	chr6:30812806-30815582	32	48734	TRUE	0.052	-0.504370112704176	FALSE
ENSG00000204305	TGGCTCTTAAGCATAGGTCA	chr6:31009816-31010085	20	48746	TRUE	0.052	-0.558437655007081	FALSE
ENSG00000204305	GTCCCTGTTGTTTCTACAAG	chr6:31057464-31057857	23	48743	TRUE	0.052	-0.534782123859523	FALSE
ENSG00000204305	ATGGAATGGTGACCGACGTA	chr6:31083575-31084324	32	48734	TRUE	0.052	-0.451814361283555	FALSE
ENSG00000204305	AATGATATCATCCTTAGCAA	chr6:31087560-31087877	32	48734	TRUE	0.052	-0.49331980354523	FALSE
ENSG00000204305	TGAGAAAGTCACCATCAGCC	chr6:31092821-31093433	41	48725	TRUE	0.052	-0.451064728440491	FALSE
ENSG00000204305	GCATGACAAAGGTGCCGTGA	chr6:31171729-31173747	51	48715	TRUE	0.052	0.420674757203214	FALSE
ENSG00000204305	CAGGGTTCAGCCTGAGCACT	chr6:31225249-31225486	68	48698	TRUE	0.052	0.357050286567963	FALSE
ENSG00000204305	AGTGGACAAGATTACTCTGT	chr6:31227161-31227587	24	48742	TRUE	0.052	-0.619841856960748	FALSE
ENSG00000204305	TGATGGGAGGACCGGCGAAA	chr6:31497604-31498618	44	48722	TRUE	0.052	-0.416715991573068	FALSE
ENSG00000204305	ACCCAGTGGATTGGCAGGAC	chr6:31522833-31523158	122	48644	TRUE	0.052	0.255484092406235	FALSE
ENSG00000204305	TTGAAAAGACTGTGGTCCGG	chr6:31560306-31560752	43	48723	TRUE	0.052	-0.421229611544137	FALSE
ENSG00000204305	CCTCTCTGGTACACGAGCGT	chr6:31580665-31581864	43	48723	TRUE	0.052	0.443630357602484	FALSE
ENSG00000204305	CTACTGTCTCGTCGGCTACC	chr6:31580665-31581864	70	48696	TRUE	0.052	0.35638470660611	FALSE
ENSG00000204305	AGGCAGCGGCATTAGATCGG	chr6:31613382-31615931	70	48696	TRUE	0.052	0.357373152320065	FALSE
ENSG00000204305	GAGTCGCACAGAGACCCGCT	chr6:31631181-31632983	33	48733	TRUE	0.052	-0.467760753182243	FALSE
ENSG00000204305	AACCAGTTGACCTCGCTCAC	chr6:31637209-31638951	63	48703	TRUE	0.052	0.337304530987876	FALSE
ENSG00000204305	ATAGGGATGGTCTAGTGGGA	chr6:31639340-31639728	55	48711	TRUE	0.052	0.398789772311511	FALSE
ENSG00000204305	GCAGGCGTAGTACGGTCCCC	chr6:31651695-31653469	28	48738	TRUE	0.052	-0.520109801852652	FALSE
ENSG00000204305	GGCAGGAGATCGACGGCTTA	chr6:31651695-31653469	44	48722	TRUE	0.052	-0.373952990439604	FALSE
ENSG00000204305	GGTGCCATTCCCGCAGAATG	chr6:31689418-31689982	33	48733	TRUE	0.052	-0.469761132645691	FALSE
ENSG00000204305	TCAGCATTAACTAGCTCACG	chr6:31840063-31840910	46	48720	TRUE	0.052	0.390750875624265	FALSE
ENSG00000204305	ATAACAAACTTTCCACTCTA	chr6:31852624-31853075	29	48737	TRUE	0.052	-0.480554321847021	FALSE
ENSG00000204305	CAGCACAGCAAAATTCCCGA	chr6:32067157-32069156	36	48730	TRUE	0.052	-0.467076333161858	FALSE
ENSG00000204305	CCCTAAATATCTCTCACCCT	chr6:32288494-32288971	62	48704	TRUE	0.052	0.353854015102845	FALSE
ENSG00000204305	AGTCTTTATCTGCCCATATT	chr6:32324390-32324675	44	48722	TRUE	0.052	-0.393197387369932	FALSE
ENSG00000204305	TGCATCATATTCTGAGCACA	chr6:32700385-32701020	50	48716	TRUE	0.052	0.392824301375461	FALSE
ENSG00000204305	CAGAGTCCCACACCACCAAC	chr6:32857713-32857900	77	48689	TRUE	0.052	0.348712399385616	FALSE
ENSG00000204305	AATACCGGCTTTCTGGCCAG	chr6:32861089-32861520	64	48702	TRUE	0.052	0.36733630110949	FALSE
ENSG00000204305	TCAATGGTAAGGTCGCCCTC	chr6:33014769-33015436	27	48739	TRUE	0.052	-0.510622009257785	FALSE
ENSG00000204308	TTAGAAGTGACAGGGTGGTG	chr6:29924848-29925041	206	306584	TRUE	0.052	-0.124886139815086	FALSE
ENSG00000204308	CCTCTAGGCCTGCCACGGAG	chr6:29964667-29966468	281	306509	TRUE	0.052	-0.0925245147619076	FALSE
ENSG00000204308	CACTTCCGGCTCGCCGCTTC	chr6:30066546-30067702	431	306359	TRUE	0.052	0.0738743180417247	FALSE
ENSG00000204308	TTGCAGAAGACCGTCGCCAA	chr6:30127137-30128131	417	306373	TRUE	0.052	-0.087251678971914	FALSE
ENSG00000204308	ACTCCTTGGCTTTACTGTTG	chr6:30201759-30202174	707	306083	TRUE	0.052	-0.066712282400373	FALSE
ENSG00000204308	CCCCCGATGGGGACTTAGGG	chr6:30288810-30289200	201	306589	TRUE	0.052	-0.125080029146097	FALSE
ENSG00000204308	GTATTGTGTGTCGCGCCGCG	chr6:30325707-30327514	540	306250	TRUE	0.052	0.0738415797851708	FALSE
ENSG00000204308	ACCTTAGCCAGGTTAGTGTT	chr6:30598724-30599913	223	306567	TRUE	0.052	0.1112206313993	FALSE
ENSG00000204308	TGCAAGCCCCTTTCCCCCAC	chr6:30646087-30646314	404	306386	TRUE	0.052	0.108102730195283	FALSE
ENSG00000204308	GACAAAAATTCCGCGCGCGA	chr6:30721303-30721829	166	306624	TRUE	0.052	-0.141257675811274	FALSE
ENSG00000204308	TGGGATTCGAGAACATGTAG	chr6:30763624-30764557	403	306387	TRUE	0.052	0.0802366163052493	FALSE
ENSG00000204308	TGAAAGGGAGTTGTAGGCTG	chr6:30765581-30765804	209	306581	TRUE	0.052	-0.106847308949428	FALSE
ENSG00000204308	TTCACATGTAGAGCTGGCGA	chr6:30872366-30873391	293	306497	TRUE	0.052	0.109814840318346	FALSE
ENSG00000204308	GTCTCGGGCCGTCGCTTAAT	chr6:30907744-30908674	519	306271	TRUE	0.052	0.0776444008468118	FALSE
ENSG00000204308	CCATTGCCAAAGATTGACTC	chr6:31009816-31010085	211	306579	TRUE	0.052	0.108836812662128	FALSE
ENSG00000204308	GGTGAAGCCTCGGGTATCTA	chr6:31157682-31159681	251	306539	TRUE	0.052	0.102424109213639	FALSE
ENSG00000204308	TGCCTGACGATGCCTCACGC	chr6:31180225-31181002	337	306453	TRUE	0.052	-0.101779300010674	FALSE
ENSG00000204308	AACAGACCTCCCAGAAGAAG	chr6:31321905-31322115	354	306436	TRUE	0.052	0.0890111429498157	FALSE
ENSG00000204308	ATTAGTCGAGGAAGGTCTGG	chr6:31389100-31389716	321	306469	TRUE	0.052	0.10106716988934	FALSE
ENSG00000204308	GCCTCTATGGGAAAGTCTTA	chr6:31522833-31523158	362	306428	TRUE	0.052	0.0825206603157753	FALSE
ENSG00000204308	TTGGGAGAGACACTCGGTGC	chr6:31546358-31547231	274	306516	TRUE	0.052	0.106140521999009	FALSE
ENSG00000204308	GATAGGCAGCGGCATTAGAT	chr6:31613382-31615931	260	306530	TRUE	0.052	0.114264903277616	FALSE
ENSG00000204308	CTATCCTCGGCCAATCCGCT	chr6:31664701-31666410	334	306456	TRUE	0.052	-0.0855645157421607	FALSE
ENSG00000204308	CCGCACCTCAGAACTCCGGT	chr6:31680584-31681602	270	306520	TRUE	0.052	0.0997581584449654	FALSE
ENSG00000204308	AACACCATGCAGGTTGAACC	chr6:31686527-31686872	231	306559	TRUE	0.052	0.10512350867499	FALSE
ENSG00000204308	TGAACTGTAACATCCTGTAA	chr6:31737959-31738266	685	306105	TRUE	0.052	-0.0631891085200782	FALSE
ENSG00000204308	AGAGGGGAGAGTTAATGGTC	chr6:31762532-31764531	261	306529	TRUE	0.052	0.112743642758401	FALSE
ENSG00000204308	GTGGAGGCCACCTTCCCACC	chr6:31770470-31770715	421	306369	TRUE	0.052	0.0991414286662649	FALSE
ENSG00000204308	GGACGAGGTGCAGCGCGAGA	chr6:31817239-31817580	401	306389	TRUE	0.052	0.0837081784944047	FALSE
ENSG00000204308	AGAACCGGTGATTGGACCCA	chr6:31821432-31823431	281	306509	TRUE	0.052	-0.106347125384186	FALSE
ENSG00000204308	CAAAGTTATTGGTAATGTTC	chr6:31840063-31840910	245	306545	TRUE	0.052	0.117597191520077	FALSE
ENSG00000204308	CCCGGAGCGCGTGACCCGAA	chr6:31862478-31864168	380	306410	TRUE	0.052	-0.0782174319686775	FALSE
ENSG00000204308	GACCAGCATTGGGGCATATG	chr6:31952224-31952653	306	306484	TRUE	0.052	-0.0880907106274758	FALSE
ENSG00000204308	GGAATAATGGCCCGAGGGCA	chr6:31983861-31984064	256	306534	TRUE	0.052	-0.116352139548686	FALSE
ENSG00000204308	CTCCAGAGATACGGTGGATA	chr6:32113813-32114430	626	306164	TRUE	0.052	0.0738299783742487	FALSE
ENSG00000204308	GCGTTGCCTAAGGGAAGGTC	chr6:32203405-32204039	238	306552	TRUE	0.052	0.117258686912082	FALSE
ENSG00000204308	GAGGACGGGGCTCAAAGAAA	chr6:32216313-32216731	315	306475	TRUE	0.052	0.11519722025369	FALSE
ENSG00000204308	CTGCCCATATTGGGATACAA	chr6:32324390-32324675	291	306499	TRUE	0.052	0.103897254645664	FALSE
ENSG00000204308	ATGGCGCTACTAGATGTATG	chr6:32843667-32845108	500	306290	TRUE	0.052	0.083939207436345	FALSE
ENSG00000204308	ATATCATAGTCTGAAACTGA	chr6:32885752-32886155	165	306625	TRUE	0.052	-0.141578332907202	FALSE
ENSG00000204308	CCACGAAGGGCGACACCTGC	chr6:32933624-32934051	409	306381	TRUE	0.052	-0.0866515847098595	FALSE
ENSG00000204308	TTAGCCTTAACCCCCTCTTA	chr6:32937142-32937447	236	306554	TRUE	0.052	0.106429661745105	FALSE
ENSG00000204308	CAGCTCCTCGGAGACTCAGC	chr6:33073469-33073887	208	306582	TRUE	0.052	-0.12257375287827	FALSE
ENSG00000204308	TATGGAACGGAAGCGAGCCG	chr6:33116430-33118817	252	306538	TRUE	0.052	-0.10511314375637	FALSE
ENSG00000204308	CTTAGGCTCCTCCTTCTGGG	chr6:33136422-33136837	235	306555	TRUE	0.052	-0.104931639185696	FALSE
ENSG00000204310	GCCTGGGCTCCGGGGCGTTT	chr11:17719290-17719635	209	237950	TRUE	0.052	-0.144118907090056	FALSE
ENSG00000204310	CTTTCCCAATCAACTTGCTA	chr11:5269651-5269865	242	237917	TRUE	0.052	0.153299328468224	FALSE
ENSG00000204310	ATAATAATAACAATCATCGG	chr3:181711915-181712221	121	238038	TRUE	0.052	-0.186501160409114	FALSE
ENSG00000204310	TCGCGTTAACTGGAGTGCCT	chr4:112515941-112516776	234	237925	TRUE	0.052	0.130975915769736	FALSE
ENSG00000204310	TCAGGTCTCGTGACTGTTTC	chr6:29758038-29758251	176	237983	TRUE	0.052	-0.15430453343423	FALSE
ENSG00000204310	GCTCATATACATCCCTTATG	chr6:29759411-29759982	170	237989	TRUE	0.052	-0.155048841772107	FALSE
ENSG00000204310	AGCCACAATTTAGAAGTGAC	chr6:29924848-29925041	223	237936	TRUE	0.052	-0.130998208466708	FALSE
ENSG00000204310	TGCGATGTGCAGCGAGGTGC	chr6:29975001-29975708	197	237962	TRUE	0.052	0.150938268036729	FALSE
ENSG00000204310	AGGTCACCCCAGCATGTTGA	chr6:29994672-29995484	289	237870	TRUE	0.052	0.129630364718973	FALSE
ENSG00000204310	GGAACCTGTAGAAGCGTCGG	chr6:30101688-30103715	322	237837	TRUE	0.052	0.114117417218052	FALSE
ENSG00000204310	GCTACACTTCTTACCCGGTA	chr6:30163042-30164114	204	237955	TRUE	0.052	0.146110055547421	FALSE
ENSG00000204310	GGCATCGCCCTGGATTATGA	chr6:30185925-30186543	220	237939	TRUE	0.052	-0.146169019498882	FALSE
ENSG00000204310	TCGGGGTTTCATGAAGTGCC	chr6:30480607-30480869	158	238001	TRUE	0.052	-0.166033304090872	FALSE
ENSG00000204310	CGGATGGGGACTTTATAGTC	chr6:30489143-30490745	186	237973	TRUE	0.052	0.146023722472882	FALSE
ENSG00000204310	TCTTTGCAATCCCATTTGGG	chr6:30515018-30515605	209	237950	TRUE	0.052	-0.124487707383792	FALSE
ENSG00000204310	CGGCCAGTGTGCACCCGGTT	chr6:30646848-30648070	246	237913	TRUE	0.052	0.135385849415755	FALSE
ENSG00000204310	CTCGGAGGGGTATTGGTACG	chr6:30678987-30679540	186	237973	TRUE	0.052	-0.152224206748295	FALSE
ENSG00000204310	TAAGGAAGCAGCCGCTGCTT	chr6:30682482-30683008	250	237909	TRUE	0.052	-0.122047183751374	FALSE
ENSG00000204310	ATGACCGGCATCGACTAATC	chr6:30719778-30720487	245	237914	TRUE	0.052	0.136757289568331	FALSE
ENSG00000204310	AGTACTCATCGCCATACTTT	chr6:30812806-30815582	195	237964	TRUE	0.052	-0.133987476297831	FALSE
ENSG00000204310	ACCAAGAAGCTACTCACCCT	chr6:30834361-30835150	226	237933	TRUE	0.052	-0.139547426460913	FALSE
ENSG00000204310	TCTTATCAGGGCTCCCCTGT	chr6:30940241-30940981	240	237919	TRUE	0.052	-0.136904797292439	FALSE
ENSG00000204310	CAGAGACACTATCTACCCAC	chr6:30942337-30943208	183	237976	TRUE	0.052	-0.148210370680202	FALSE
ENSG00000204310	CCACGTCAGGGCCAGCTCGC	chr6:31079616-31080107	206	237953	TRUE	0.052	-0.133186288904279	FALSE
ENSG00000204310	CTCCGGGAACCCGCACATTG	chr6:31307531-31309242	314	237845	TRUE	0.052	-0.119134557178242	FALSE
ENSG00000204310	CTGCTTTCACCTAGTGGCAG	chr6:31491962-31492232	316	237843	TRUE	0.052	0.129894761129788	FALSE
ENSG00000204310	GGTGGCATCGAGCGTACAGC	chr6:31533582-31537581	207	237952	TRUE	0.052	0.139992704852187	FALSE
ENSG00000204310	TCTACCAGAAAAACCGGGCG	chr6:31533582-31537581	159	238000	TRUE	0.052	0.161310167941676	FALSE
ENSG00000204310	TCCGGACAAAGTATCGGGGA	chr6:31609362-31610490	274	237885	TRUE	0.052	0.136153281028362	FALSE
ENSG00000204310	CGGCTCAACGGCCGACGCTG	chr6:31619900-31621361	270	237889	TRUE	0.052	-0.149219164615307	FALSE
ENSG00000204310	TCCGAGAGAACCGTCGGGCG	chr6:31619900-31621361	426	237733	TRUE	0.052	-0.0923049034106892	FALSE
ENSG00000204310	TCAGTAACCTGAGTCGCTAC	chr6:31739907-31743157	278	237881	TRUE	0.052	0.123450797639066	FALSE
ENSG00000204310	ACACGTCCGACTCATGACCT	chr6:31752860-31753761	324	237835	TRUE	0.052	-0.110429588642771	FALSE
ENSG00000204310	GAAAAATGTTGTCTCGTGTC	chr6:31841008-31842456	168	237991	TRUE	0.052	-0.168731911151187	FALSE
ENSG00000204310	CCGGACACCTGGGTGTCCAT	chr6:31981726-31982144	221	237938	TRUE	0.052	-0.140668460750757	FALSE
ENSG00000204310	CGTTTCGGTAGGAGGGTCTC	chr6:32129256-32129669	147	238012	TRUE	0.052	0.16065387670069	FALSE
ENSG00000204310	CTAGGGTGAGAGATATTTAG	chr6:32288494-32288971	171	237988	TRUE	0.052	-0.159220637743667	FALSE
ENSG00000204310	CTCTGCGGGGAATCACCGGC	chr6:32664796-32665308	187	237972	TRUE	0.052	0.15350610861725	FALSE
ENSG00000204310	GACACTGGACTCCCGTGAGC	chr6:32940624-32941835	244	237915	TRUE	0.052	0.133543014916097	FALSE
ENSG00000204310	GCCTCCATCCGAGATCGAAA	chr6:32971492-32972732	228	237931	TRUE	0.052	-0.127512647718794	FALSE
ENSG00000204310	TCACTCGGGACTACCTTGAT	chr6:32982865-32983834	222	237937	TRUE	0.052	-0.137350813800213	FALSE
ENSG00000204310	CAGAGGCAGCAGTTACCGGC	chr6:33184979-33185475	187	237972	TRUE	0.052	0.145897720479116	FALSE
ENSG00000204314	CGAGCGAGCGGAAGACCATC	chr6:29752307-29753422	42	25090	TRUE	0.052	-0.473736971073982	FALSE
ENSG00000204314	TGATCTGATCCTCCTCATAA	chr6:29759411-29759982	33	25099	TRUE	0.052	0.460659071776445	FALSE
ENSG00000204314	GTTAAGAGCCTAAGCACTAA	chr6:30013249-30013883	25	25107	TRUE	0.052	0.572423299139438	FALSE
ENSG00000204314	TCTCCATTAAAAAGGGCCTG	chr6:30615799-30616364	30	25102	TRUE	0.052	0.593833268128724	FALSE
ENSG00000204314	AGAGCAGCATGAGTCAGCGG	chr6:30631690-30632204	12	25120	TRUE	0.052	-0.759007560767919	FALSE
ENSG00000204314	CCAATACCCCTCCGAGAGTT	chr6:30678987-30679540	22	25110	TRUE	0.052	-0.587080622989327	FALSE
ENSG00000204314	TCGAAGGCCCTGCCTCTATA	chr6:30922506-30923027	18	25114	TRUE	0.052	-0.695336201299742	FALSE
ENSG00000204314	TAGGCATCTCGGCCGGGAGT	chr6:30932797-30933004	32	25100	TRUE	0.052	0.402798754966245	FALSE
ENSG00000204314	GTGTGTGATCAGAGAAGACA	chr6:30966261-30966461	21	25111	TRUE	0.052	-0.569756826111822	FALSE
ENSG00000204314	CCTGGAAATATTCTCAAGAG	chr6:31086852-31087115	17	25115	TRUE	0.052	-0.626556008984883	FALSE
ENSG00000204314	GAATTGCTGTGGACTGGTGG	chr6:31102152-31102888	45	25087	TRUE	0.052	0.438856370181431	FALSE
ENSG00000204314	TTTGGGCTCTCGGTGAGGTT	chr6:31202775-31203156	21	25111	TRUE	0.052	-0.656333047918531	FALSE
ENSG00000204314	AAGCTCCTACATTAATCTAA	chr6:31214378-31214740	42	25090	TRUE	0.052	0.511439522803163	FALSE
ENSG00000204314	ATTTCGACGGGGTCTTCTCA	chr6:31497604-31498618	20	25112	TRUE	0.052	-0.626861211788764	FALSE
ENSG00000204314	GTCACTGAATGAGCGAGTTG	chr6:31558756-31559619	13	25119	TRUE	0.052	-0.793734251999333	FALSE
ENSG00000204314	GCACTAAACTAGCCAAGGTA	chr6:31637209-31638951	5	25127	TRUE	0.052	-1.15047721542149	FALSE
ENSG00000204314	TTAAGGGACACACTACCTAA	chr6:31638882-31641381	33	25099	TRUE	0.052	0.537815771070371	FALSE
ENSG00000204314	CCGTCCAGCAATATAACGTT	chr6:31665807-31669106	59	25073	TRUE	0.052	0.376439487803154	FALSE
ENSG00000204314	AGGAAATATTCCGCGAATGC	chr6:31682877-31683871	7	25125	TRUE	0.052	-1.08186083066234	FALSE
ENSG00000204314	AGTAGGCACATCAGGGACCG	chr6:31686527-31686872	20	25112	TRUE	0.052	-0.61387533210424	FALSE
ENSG00000204314	TCCTGAATACCCGAACGAGA	chr6:31728778-31730584	22	25110	TRUE	0.052	0.53854842202627	FALSE
ENSG00000204314	ATCCAGCCTAGAGATCCGAC	chr6:31739606-31740673	38	25094	TRUE	0.052	0.424109014928491	FALSE
ENSG00000204314	CCTCGGGGACCTCGCATGGT	chr6:31806092-31807536	18	25114	TRUE	0.052	-0.648164844534516	FALSE
ENSG00000204314	TTGGTCCAGTGATGCTAAGG	chr6:31940351-31941119	52	25080	TRUE	0.052	0.35996639337138	FALSE
ENSG00000204314	ATACACAGAGTTCACCCTAC	chr6:31997498-31998270	37	25095	TRUE	0.052	0.498657582163533	FALSE
ENSG00000204314	TGAGTAGTGCTTGGAGTCTC	chr6:32061096-32061628	32	25100	TRUE	0.052	0.579114961323504	FALSE
ENSG00000204314	CGCTGACCAATATGGTAGCC	chr6:32103307-32106706	21	25111	TRUE	0.052	0.693168885960338	FALSE
ENSG00000204314	TTCGGTGCCACAAAATCTAA	chr6:32103513-32103696	21	25111	TRUE	0.052	-0.531382194369371	FALSE
ENSG00000204314	TTATAGTGGGCGAGGTCTAT	chr6:32177110-32178719	39	25093	TRUE	0.052	0.463668286921953	FALSE
ENSG00000204314	AAATCTGTATGTGGAACTAT	chr6:32692104-32692347	18	25114	TRUE	0.052	-0.655798909271355	FALSE
ENSG00000204314	CCGAGTCTCTTGCGCACAGA	chr6:32761119-32761904	24	25108	TRUE	0.052	-0.549461912353969	FALSE
ENSG00000204314	GCAGAAGCGAAGGTTACGCG	chr6:32796677-32797916	17	25115	TRUE	0.052	-0.700614265988147	FALSE
ENSG00000204314	GGCCGAAAGCTGTCTGTCGT	chr6:32837657-32839102	11	25121	TRUE	0.052	-0.72749784183406	FALSE
ENSG00000204315	CTTTCCCAATCAACTTGCTA	chr11:5269651-5269865	87	77648	TRUE	0.052	0.270194603608567	FALSE
ENSG00000204315	AAGGCGCACCGACAGGGATC	chr12:102957453-102957736	62	77673	TRUE	0.052	0.306834552337201	FALSE
ENSG00000204315	GTATGCGTCACACCCGGAAG	chr6:30066546-30067702	100	77635	TRUE	0.052	0.297240272354669	FALSE
ENSG00000204315	AATGCAGCAAGTGTCTAATG	chr6:30169716-30170337	92	77643	TRUE	0.052	-0.275126063456761	FALSE
ENSG00000204315	ACTGAAATTAAACCGGGTAA	chr6:30259125-30260790	38	77697	TRUE	0.052	0.467617540589151	FALSE
ENSG00000204315	TCCCAGCAGTTCCATACTTA	chr6:30308057-30310057	112	77623	TRUE	0.052	0.269285945089906	FALSE
ENSG00000204315	TGGATATTAGACTAGAGCCT	chr6:30446257-30448256	36	77699	TRUE	0.052	-0.474103691628043	FALSE
ENSG00000204315	AGTTGGTCGCCATTAAAGTG	chr6:30466076-30467154	64	77671	TRUE	0.052	-0.332581251721926	FALSE
ENSG00000204315	GACAAATAGGGTCTGGACAA	chr6:30500581-30501186	65	77670	TRUE	0.052	0.29352777806811	FALSE
ENSG00000204315	TCCGATGAATGCCATTAGCG	chr6:30625977-30627634	97	77638	TRUE	0.052	0.310031274359502	FALSE
ENSG00000204315	TGGCATCGATTTCCTATGGT	chr6:30781581-30782706	53	77682	TRUE	0.052	-0.334214687601177	FALSE
ENSG00000204315	CCACGCTGACCCCAGCTAAG	chr6:30882549-30883059	67	77668	TRUE	0.052	0.304259442702167	FALSE
ENSG00000204315	ACTCCCTGTGAGCTCTCCAA	chr6:31009816-31010085	88	77647	TRUE	0.052	-0.265378044708781	FALSE
ENSG00000204315	TAGGGGAGGTGATACGCGTG	chr6:31115782-31118256	86	77649	TRUE	0.052	0.26625318940345	FALSE
ENSG00000204315	AGGAAGGCGCCCCAAGCCGG	chr6:31170587-31170657	105	77630	TRUE	0.052	0.265086486100271	FALSE
ENSG00000204315	GTCCCCTCACACTGACACCG	chr6:31268128-31268420	138	77597	TRUE	0.052	0.22581600633714	FALSE
ENSG00000204315	CATTGGGGAGGCGCCGCGTT	chr6:31270985-31272710	84	77651	TRUE	0.052	-0.277390066738421	FALSE
ENSG00000204315	GAAGCGCATCGACCACCAGG	chr6:31366709-31367557	81	77654	TRUE	0.052	-0.305772405181703	FALSE
ENSG00000204315	GTTTCATTGGATGAGCGGTC	chr6:31403053-31404177	78	77657	TRUE	0.052	0.291568671124194	FALSE
ENSG00000204315	GAGGAGGACCAGTCATCAAT	chr6:31546358-31547231	113	77622	TRUE	0.052	0.258848872650438	FALSE
ENSG00000204315	GCACATCACCAAATCGCCAG	chr6:31558164-31558469	78	77657	TRUE	0.052	-0.324152069479323	FALSE
ENSG00000204315	CGACCTTTAAAGGCTTCCTG	chr6:31567593-31567936	95	77640	TRUE	0.052	-0.246838049395558	FALSE
ENSG00000204315	TGGCAACAAACCCCAACCTT	chr6:31609362-31610490	79	77656	TRUE	0.052	-0.291054065635436	FALSE
ENSG00000204315	CCTGTCCCCCAGACGATGCA	chr6:31639340-31639728	80	77655	TRUE	0.052	-0.283210145014626	FALSE
ENSG00000204315	GGCGGGACTGATTCGCACTA	chr6:31664701-31666410	78	77657	TRUE	0.052	-0.289413603957888	FALSE
ENSG00000204315	GCCTGCTGATGTGCTTGCAC	chr6:31713909-31714678	84	77651	TRUE	0.052	-0.294366198563119	FALSE
ENSG00000204315	TTACTCCTCCTGGTACATGC	chr6:31713909-31714678	78	77657	TRUE	0.052	0.282102285132303	FALSE
ENSG00000204315	ACGAGTAAAAATAGCCCCGG	chr6:31734684-31735403	52	77683	TRUE	0.052	-0.376525078265121	FALSE
ENSG00000204315	CCTACAGTTCCAGAAAACCA	chr6:31737959-31738266	91	77644	TRUE	0.052	0.292542262054649	FALSE
ENSG00000204315	ATCTATTGAGAGAGTTCCCC	chr6:31762532-31764531	42	77693	TRUE	0.052	-0.357567046072839	FALSE
ENSG00000204315	CTCTTGAGCAGGAATGTCGA	chr6:31937857-31939856	50	77685	TRUE	0.052	0.36574738855482	FALSE
ENSG00000204315	CCAGCCACTGTTTGTCCAGT	chr6:31945771-31946245	85	77650	TRUE	0.052	-0.261733800351138	FALSE
ENSG00000204315	TCGGTCTTAGGACCGAGGAG	chr6:31978820-31980627	62	77673	TRUE	0.052	0.292686764411006	FALSE
ENSG00000204315	GGAGAAGTGTCGGAGCCATA	chr6:32067157-32069156	124	77611	TRUE	0.052	-0.256855040720221	FALSE
ENSG00000204315	GCCTGAAGGCGTCGACCGGG	chr6:32087237-32088177	100	77635	TRUE	0.052	0.276017852070759	FALSE
ENSG00000204315	CTTGGCGGTATGGCACTGTC	chr6:32127536-32128582	43	77692	TRUE	0.052	-0.466136629453093	FALSE
ENSG00000204315	TTCAGAGCTCATTCAGTACA	chr6:32131560-32131874	120	77615	TRUE	0.052	0.26106992928732	FALSE
ENSG00000204315	TGAAGACTCTATTGGCCCGG	chr6:32162807-32166231	108	77627	TRUE	0.052	-0.253614023083194	FALSE
ENSG00000204315	GATTCCAGAGCATACAAGTG	chr6:32185674-32186005	78	77657	TRUE	0.052	-0.310498999018458	FALSE
ENSG00000204315	TAGGTTCAGCCTTTACCCCG	chr6:32209987-32210755	88	77647	TRUE	0.052	0.242549231996734	FALSE
ENSG00000204315	CAGAGCCACGAAGACAGCTG	chr6:32228902-32229682	96	77639	TRUE	0.052	-0.276112236713281	FALSE
ENSG00000204315	TCATCGGCCCAGCGATGCAT	chr6:32796677-32797916	55	77680	TRUE	0.052	-0.371001271044676	FALSE
ENSG00000204315	TGAGAGGCACATGTATGTAC	chr6:32866897-32867503	66	77669	TRUE	0.052	-0.360214611649701	FALSE
ENSG00000204315	TAACCCCGTAGGGAGTTAAG	chr6:32893821-32895308	26	77709	TRUE	0.052	-0.478160235656856	FALSE
ENSG00000204315	ACAGGCTCCCTCGTGTTAAA	chr6:32937142-32937447	90	77645	TRUE	0.052	0.270082207189147	FALSE
ENSG00000204315	CGGAGTTGGGTTACATGAGG	chr6:33009235-33009931	114	77621	TRUE	0.052	0.238500314052277	FALSE
ENSG00000204315	GAGCTGACATTCTCTGTTGC	chr6:33073469-33073887	108	77627	TRUE	0.052	0.274734921223192	FALSE
ENSG00000204315	TCCATTCGGCCTTCGGGGTC	chr6:33161357-33162470	56	77679	TRUE	0.052	0.3108779288067	FALSE
ENSG00000204344	AACAATCAGGCTGACAGTAG	chr6:29758038-29758251	101	130404	TRUE	0.052	-0.271174990899601	FALSE
ENSG00000204344	CAGTGACCTGCAAAAGCCGG	chr6:29769292-29769656	120	130385	TRUE	0.052	-0.22914734665985	FALSE
ENSG00000204344	CGCTTGGCACAAGAGTAGCG	chr6:29827334-29828897	159	130346	TRUE	0.052	0.180359525617821	FALSE
ENSG00000204344	GCCACTTGGCTACAGGGTCT	chr6:30013249-30013883	102	130403	TRUE	0.052	-0.240397198183621	FALSE
ENSG00000204344	GGAACTAGTTTGTCCAATAC	chr6:30162341-30162709	194	130311	TRUE	0.052	-0.186310480675004	FALSE
ENSG00000204344	CAGGGAAAGGGAACTCGCGT	chr6:30163042-30164114	40	130465	TRUE	0.052	-0.380632595248817	FALSE
ENSG00000204344	GCTGCCGGGCCTGTCGCGCA	chr6:30646848-30648070	182	130323	TRUE	0.052	0.191721381185622	FALSE
ENSG00000204344	CAGTAGAATATTCAGAGCTA	chr6:30728282-30728481	96	130409	TRUE	0.052	-0.306772724334854	FALSE
ENSG00000204344	AGGATCCTTGCTTGAGCTAG	chr6:30757410-30757958	115	130390	TRUE	0.052	0.229081876986723	FALSE
ENSG00000204344	GATTAATTAGTCCCTTCCAC	chr6:30790763-30791280	87	130418	TRUE	0.052	-0.260704481213153	FALSE
ENSG00000204344	CTACTCTGCTTGATGTTAAC	chr6:30834361-30835150	126	130379	TRUE	0.052	0.229240746302816	FALSE
ENSG00000204344	CCTGGACTGGATACCGGCTG	chr6:30839707-30840061	100	130405	TRUE	0.052	-0.248925915861948	FALSE
ENSG00000204344	GGAGACTGTGGTGTCCTCGG	chr6:30964039-30964778	116	130389	TRUE	0.052	-0.237468660714535	FALSE
ENSG00000204344	TATCCTCTCCTGTAGACCGC	chr6:31127937-31128440	148	130357	TRUE	0.052	0.204613918212164	FALSE
ENSG00000204344	GAGGAAAAACCCGGTGTCTA	chr6:31144857-31146857	103	130402	TRUE	0.052	-0.25690450919005	FALSE
ENSG00000204344	TCCCAAACAATCGGCAAGTC	chr6:31178771-31179009	94	130411	TRUE	0.052	-0.254500897868912	FALSE
ENSG00000204344	AAACCGGGTAAACGCGCCTG	chr6:31355791-31357656	98	130407	TRUE	0.052	0.231365033856881	FALSE
ENSG00000204344	GCGCGTCCTGGTGTAGCGAG	chr6:31366709-31367557	99	130406	TRUE	0.052	-0.255364939705007	FALSE
ENSG00000204344	GGATGTCGTTCCGCCCCGAC	chr6:31547323-31547789	181	130324	TRUE	0.052	-0.219512241819552	FALSE
ENSG00000204344	CCCTTCCCCGATACTTTGTC	chr6:31609362-31610490	165	130340	TRUE	0.052	0.21239682825875	FALSE
ENSG00000204344	TCCGAGAGAACCGTCGGGCG	chr6:31619900-31621361	222	130283	TRUE	0.052	-0.179425243723717	FALSE
ENSG00000204344	ACTTCGGGACCTACGCGTCC	chr6:31660259-31661159	220	130285	TRUE	0.052	-0.172645914502458	FALSE
ENSG00000204344	GATGACTCACCGGATACTGA	chr6:31663939-31664258	156	130349	TRUE	0.052	0.219573270474854	FALSE
ENSG00000204344	GTTTCTGGTGAGCTAAGGAG	chr6:31687457-31687620	120	130385	TRUE	0.052	0.214038219211554	FALSE
ENSG00000204344	AGGGGTCTGTTCCTGTAGCT	chr6:31737471-31737868	121	130384	TRUE	0.052	-0.231710183632928	FALSE
ENSG00000204344	GGCGGACAAGAAGAAGGTTC	chr6:31829433-31829741	110	130395	TRUE	0.052	-0.243139834329868	FALSE
ENSG00000204344	CTATTTGTCAGCTGCTGCAA	chr6:31874908-31875284	121	130384	TRUE	0.052	0.237530489983012	FALSE
ENSG00000204344	GAGCTGCACCCCCACCGATA	chr6:31982300-31983140	193	130312	TRUE	0.052	0.189255875249049	FALSE
ENSG00000204344	TCTCACTGCCGACGGCACCA	chr6:32069521-32070330	202	130303	TRUE	0.052	0.167841864829165	FALSE
ENSG00000204344	ATATGGGAAAGCCCCCTGGC	chr6:32189659-32190569	132	130373	TRUE	0.052	0.25102496000444	FALSE
ENSG00000204344	CAGTAAGCGTGCCCCCGCAT	chr6:32195422-32196819	125	130380	TRUE	0.052	0.241601549244795	FALSE
ENSG00000204344	TCTTGCCTTGTCAGCATAGG	chr6:32203405-32204039	120	130385	TRUE	0.052	-0.208158257608736	FALSE
ENSG00000204344	AGTAAAGCTAACTTTCCTAC	chr6:32228902-32229682	107	130398	TRUE	0.052	0.275133157623515	FALSE
ENSG00000204344	AGTTATTCTGCTAGCACTCA	chr6:32483958-32484937	76	130429	TRUE	0.052	-0.286771942306824	FALSE
ENSG00000204344	GTGAGAGCTTCACAGTGCAG	chr6:32521797-32522141	192	130313	TRUE	0.052	-0.185419483397689	FALSE
ENSG00000204344	AGTAGATAGATAGTAGGGAA	chr6:32700385-32701020	116	130389	TRUE	0.052	-0.229680397525141	FALSE
ENSG00000204344	TTACAATGCAATGAGGGTGT	chr6:32700385-32701020	121	130384	TRUE	0.052	0.231142007826019	FALSE
ENSG00000204344	CCGCCCTGGCCGAGCGTAGC	chr6:32837657-32839102	113	130392	TRUE	0.052	0.22404383638064	FALSE
ENSG00000204344	TGTCTGGAGATCATCTACCC	chr6:32940624-32941835	133	130372	TRUE	0.052	-0.188202228737975	FALSE
ENSG00000204344	TAGTCCAATTGGTTTAAGGC	chr6:32982865-32983834	85	130420	TRUE	0.052	0.266234028387069	FALSE
ENSG00000204344	ACTTAGGCTTCCTAGTCTGA	chr6:33069402-33069630	98	130407	TRUE	0.052	0.296618919096222	FALSE
ENSG00000204344	GGGCTGATCCCACTACAGCA	chr6:33069402-33069630	137	130368	TRUE	0.052	0.214457772601498	FALSE
ENSG00000204344	CTCAGAGTCTGTCCAATCCT	chr6:33112210-33112672	154	130351	TRUE	0.052	0.204168383510103	FALSE
ENSG00000204348	CTGGCAGCTGGCTAACGTGG	chr6:30160564-30160874	75	73911	TRUE	0.052	0.316315291022151	FALSE
ENSG00000204348	AAAAAGGGAGCAACCACAAG	chr6:30162341-30162709	41	73945	TRUE	0.052	-0.427589581836085	FALSE
ENSG00000204348	TCAGGGAAAGGGAACTCGCG	chr6:30163042-30164114	86	73900	TRUE	0.052	0.303019481949074	FALSE
ENSG00000204348	TTGGCAAAGAGGCATGATAA	chr6:30201759-30202174	93	73893	TRUE	0.052	0.281691897212896	FALSE
ENSG00000204348	AAACTGCCGCATATTGCAGA	chr6:30288810-30289200	66	73920	TRUE	0.052	0.351778904843888	FALSE
ENSG00000204348	GGCATCGATTTCCTATGGTT	chr6:30781581-30782706	81	73905	TRUE	0.052	-0.294171124939511	FALSE
ENSG00000204348	TGGCCATTCAGGTATTAGGC	chr6:30790763-30791280	43	73943	TRUE	0.052	0.424590786024984	FALSE
ENSG00000204348	CATACCAGAAGGCGGTGCAA	chr6:30821832-30824781	73	73913	TRUE	0.052	0.365119224668832	FALSE
ENSG00000204348	CACACACCCACAGGAATGTC	chr6:30829685-30830050	90	73896	TRUE	0.052	0.296197960877772	FALSE
ENSG00000204348	GACAAGAGTGAGTGGGTTAC	chr6:30942337-30943208	71	73915	TRUE	0.052	0.325805977287477	FALSE
ENSG00000204348	TCAACTGTTGGCTACAGGAT	chr6:30974157-30976681	47	73939	TRUE	0.052	-0.379197697798433	FALSE
ENSG00000204348	ATCAGTGCCCAAGTGCTTGA	chr6:31111005-31111190	52	73934	TRUE	0.052	-0.375795983579035	FALSE
ENSG00000204348	TTTCTAAATATCACATCCTT	chr6:31192567-31192812	61	73925	TRUE	0.052	0.332481405532087	FALSE
ENSG00000204348	CCGCTCCATACAACATGGGC	chr6:31200382-31203181	55	73931	TRUE	0.052	-0.364029800837315	FALSE
ENSG00000204348	GCTGAACCCTGAGAAGAAAG	chr6:31225249-31225486	61	73925	TRUE	0.052	-0.310482495389311	FALSE
ENSG00000204348	CATCCTGGGCATCTGCCTCC	chr6:31283611-31283788	82	73904	TRUE	0.052	0.300528490806101	FALSE
ENSG00000204348	GGGACGCGTCACGAGTATCC	chr6:31355791-31357656	78	73908	TRUE	0.052	0.266153360100826	FALSE
ENSG00000204348	CGCACCACGCATTTCTTCAC	chr6:31366709-31367557	83	73903	TRUE	0.052	0.280454476335104	FALSE
ENSG00000204348	CTGCTGAGATTAGTCGAGGA	chr6:31389100-31389716	53	73933	TRUE	0.052	-0.363830258637506	FALSE
ENSG00000204348	GCGGTCGCTTACATAACCCA	chr6:31400530-31400962	73	73913	TRUE	0.052	-0.312640915754644	FALSE
ENSG00000204348	GGCATTTAGAAGCGGTTTCA	chr6:31494826-31495422	89	73897	TRUE	0.052	0.276213850039557	FALSE
ENSG00000204348	GCAGGCGTAGTACGGTCCCC	chr6:31651695-31653469	45	73941	TRUE	0.052	-0.440547380087083	FALSE
ENSG00000204348	TGCCCCCGAGTCCTTAGTCT	chr6:31659583-31660191	72	73914	TRUE	0.052	-0.315598886851953	FALSE
ENSG00000204348	ATCATCTACGCCTGGTCCAT	chr6:31689418-31689982	78	73908	TRUE	0.052	-0.338707674524997	FALSE
ENSG00000204348	TGATGGGCTGCGACGCAGGC	chr6:31717532-31717882	46	73940	TRUE	0.052	-0.400520765180467	FALSE
ENSG00000204348	ATCCAGCCTAGAGATCCGAC	chr6:31739606-31740673	104	73882	TRUE	0.052	0.266032225174068	FALSE
ENSG00000204348	GTAGGACTCCAGGGCGTTCT	chr6:31817239-31817580	59	73927	TRUE	0.052	-0.376287214403703	FALSE
ENSG00000204348	CGCGCGCCCGTGCAATGCTC	chr6:31896953-31898663	49	73937	TRUE	0.052	-0.375295115830259	FALSE
ENSG00000204348	TGTCGAAGGGCACGGATGCA	chr6:31937857-31939856	78	73908	TRUE	0.052	0.292159565162148	FALSE
ENSG00000204348	CATTACAGATCATCTCCCGA	chr6:32044972-32047303	97	73889	TRUE	0.052	0.299085990555864	FALSE
ENSG00000204348	TGACCTCACATACCCAGTAG	chr6:32055182-32057181	52	73934	TRUE	0.052	-0.389117089092083	FALSE
ENSG00000204348	GTCCTGAGCCTTTAGTGAAC	chr6:32067157-32069156	57	73929	TRUE	0.052	-0.355652292606482	FALSE
ENSG00000204348	AGTCATACCGCGGACCCAAT	chr6:32148386-32149177	139	73847	TRUE	0.052	0.231499396555015	FALSE
ENSG00000204348	TGCGCGTTGGTGCGTCAACG	chr6:32152952-32155097	63	73923	TRUE	0.052	-0.324705939816846	FALSE
ENSG00000204348	TTGTCTGCAAGGGTGCAATT	chr6:32184448-32184654	81	73905	TRUE	0.052	-0.312136579293717	FALSE
ENSG00000204348	CGGCGACACCTAGGGCGGCG	chr6:32254668-32256056	50	73936	TRUE	0.052	-0.348705695538804	FALSE
ENSG00000204348	GGAAAAACAAGCATCCGGCG	chr6:32413296-32413959	60	73926	TRUE	0.052	-0.306658213715126	FALSE
ENSG00000204348	GACGGAGCGGGTGCGGTTCC	chr6:32583639-32584799	86	73900	TRUE	0.052	0.304854543033971	FALSE
ENSG00000204348	TCAACACAGCTCGGACCTGA	chr6:32666396-32666894	67	73919	TRUE	0.052	0.336782288132406	FALSE
ENSG00000204348	TGCTCTCACAGGTAAGAGAT	chr6:32700385-32701020	42	73944	TRUE	0.052	-0.419953205468087	FALSE
ENSG00000204348	CCACTACCCATTTGGCCACT	chr6:32868045-32868528	62	73924	TRUE	0.052	-0.303086444145463	FALSE
ENSG00000204348	TGAGTGGGCTCCCTAGGTTC	chr6:32952896-32953531	79	73907	TRUE	0.052	-0.312340390584748	FALSE
ENSG00000204348	GCTGAAAATTGGCTGCTCTT	chr6:33136422-33136837	64	73922	TRUE	0.052	0.321551272354317	FALSE
ENSG00000204348	CTCAGTAGAACACGGAATTG	chr6:33175635-33175999	68	73918	TRUE	0.052	-0.335453009136563	FALSE
ENSG00000204351	GCGCTCGAAGGCGGTCACGG	chr6:30074348-30076389	78	83422	TRUE	0.052	-0.305301861433107	FALSE
ENSG00000204351	ATTTGACGTTGCGCTGTCCG	chr6:30101688-30103715	89	83411	TRUE	0.052	0.283800490883729	FALSE
ENSG00000204351	AGTCATAGCACTGGGCTAGC	chr6:30396705-30398221	43	83457	TRUE	0.052	-0.349279193250364	FALSE
ENSG00000204351	TAAGGACGCTATTGCTGTGG	chr6:30515789-30516822	98	83402	TRUE	0.052	-0.258381347148646	FALSE
ENSG00000204351	CATAGATAGACCATAGCGGT	chr6:30562461-30563161	50	83450	TRUE	0.052	0.338084691942079	FALSE
ENSG00000204351	TATCCATCTATTATGAGGGT	chr6:30646459-30646765	47	83453	TRUE	0.052	-0.354981761177485	FALSE
ENSG00000204351	TCCAGTACCGAACTCTCGGA	chr6:30678987-30679540	68	83432	TRUE	0.052	0.307807336949753	FALSE
ENSG00000204351	TTTGGCCCTAAGTACCCCGC	chr6:30720841-30721102	67	83433	TRUE	0.052	-0.328474165342225	FALSE
ENSG00000204351	AACTGATGGCTGGTCTGAAA	chr6:30765581-30765804	79	83421	TRUE	0.052	-0.307491127415114	FALSE
ENSG00000204351	GGAATTTGGACACACCGCAG	chr6:30767368-30767935	136	83364	TRUE	0.052	0.254917060185299	FALSE
ENSG00000204351	TGCAGGGTGGTGCGAAGAGT	chr6:30839707-30840061	67	83433	TRUE	0.052	-0.330192475729253	FALSE
ENSG00000204351	CTCCACCCATCGAATATAGC	chr6:30844980-30845510	49	83451	TRUE	0.052	-0.408734890215719	FALSE
ENSG00000204351	TGCAGCACAACACTAACTAC	chr6:30847422-30848551	64	83436	TRUE	0.052	-0.325799987405598	FALSE
ENSG00000204351	GTTGAAAACCATCCTCCACC	chr6:31053801-31054266	72	83428	TRUE	0.052	-0.327749375289279	FALSE
ENSG00000204351	GAGATCAGCTGCACCCTGAG	chr6:31086852-31087115	121	83379	TRUE	0.052	0.227087545483732	FALSE
ENSG00000204351	AGGGAGTTGGGCGCTCTTAC	chr6:31087560-31087877	78	83422	TRUE	0.052	0.303465910642252	FALSE
ENSG00000204351	AGGAACACCTTATTATGCAA	chr6:31139684-31140160	34	83466	TRUE	0.052	-0.436650197460257	FALSE
ENSG00000204351	GGGGATCGTGCTTCTCGCTC	chr6:31180225-31181002	91	83409	TRUE	0.052	0.284739927977165	FALSE
ENSG00000204351	TCAGCCAGGACACAGTGGCC	chr6:31225249-31225486	71	83429	TRUE	0.052	-0.351341171298815	FALSE
ENSG00000204351	TGCCTTAACTCCATCACAGT	chr6:31227161-31227587	62	83438	TRUE	0.052	-0.338419870998719	FALSE
ENSG00000204351	CCGCCTCTCTATTCAGTCCC	chr6:31402804-31402980	90	83410	TRUE	0.052	0.304865787479754	FALSE
ENSG00000204351	CAGGGCGCCGTAAGATGGGC	chr6:31497782-31499781	107	83393	TRUE	0.052	-0.262356245740186	FALSE
ENSG00000204351	GTCCGGTGGGCCCAGGTTTC	chr6:31560306-31560752	40	83460	TRUE	0.052	-0.374015113212211	FALSE
ENSG00000204351	GTAGTCCAAAGCACGAAGCA	chr6:31571859-31572562	115	83385	TRUE	0.052	-0.256654103738	FALSE
ENSG00000204351	GGTCCCGGCTCAGGCTCTCG	chr6:31639340-31639728	68	83432	TRUE	0.052	-0.30919060960094	FALSE
ENSG00000204351	AAATCCGGATGACCCTCGGG	chr6:31644432-31646581	53	83447	TRUE	0.052	-0.362322164110229	FALSE
ENSG00000204351	ATTGGTTTCCGGCGGCCCCA	chr6:31659583-31660191	102	83398	TRUE	0.052	0.263420614641018	FALSE
ENSG00000204351	AGCTGGGTGTGGGGTGCGTT	chr6:31736414-31736521	67	83433	TRUE	0.052	-0.330854644402916	FALSE
ENSG00000204351	TTGAACTGTAACATCCTGTA	chr6:31737959-31738266	197	83303	TRUE	0.052	0.172384587055055	FALSE
ENSG00000204351	GCAGAACTTGTGGCAGCAAC	chr6:31764314-31764571	51	83449	TRUE	0.052	-0.352120003576886	FALSE
ENSG00000204351	GATCAACGCTGCCAAAATCC	chr6:31772888-31773174	87	83413	TRUE	0.052	0.286808494424718	FALSE
ENSG00000204351	CACTTTGATGCTGAGCGACT	chr6:31775257-31778081	66	83434	TRUE	0.052	-0.332798259718193	FALSE
ENSG00000204351	GCCTCAGTGCTGAGTTCCGT	chr6:32055182-32057181	72	83428	TRUE	0.052	-0.350771702951604	FALSE
ENSG00000204351	TCACGGGTGAAAGGTACGTG	chr6:32109687-32111103	78	83422	TRUE	0.052	0.335280674311917	FALSE
ENSG00000204351	ATTGCCGGGCGTCTGTTCCG	chr6:32152952-32155097	95	83405	TRUE	0.052	0.286517233168016	FALSE
ENSG00000204351	AGTAAAGCTAACTTTCCTAC	chr6:32228902-32229682	48	83452	TRUE	0.052	-0.359493637407846	FALSE
ENSG00000204351	CCCGCCCCATCCAGGCGAGA	chr6:32483958-32484937	95	83405	TRUE	0.052	0.261268637758049	FALSE
ENSG00000204351	CAGAGACATCTATAACCAAG	chr6:32521797-32522141	31	83469	TRUE	0.052	-0.441698678154775	FALSE
ENSG00000204351	GCTCTCGAGAGCCACCACTG	chr6:32763294-32763473	134	83366	TRUE	0.052	0.236442445146333	FALSE
ENSG00000204351	CCCTTCTGATGTATTCTGGT	chr6:33143151-33143611	72	83428	TRUE	0.052	0.293223420777258	FALSE
ENSG00000204351	GTAGTTACTCCACATGGGGC	chr6:33172538-33173310	79	83421	TRUE	0.052	-0.291688484672407	FALSE
ENSG00000204356	GTCTCAGCGTGGTTGACCTC	chr6:29702283-29703026	211	256117	TRUE	0.052	0.144896001046036	FALSE
ENSG00000204356	GGAGCTTCTTACGGTGTAGG	chr6:29863832-29864500	229	256099	TRUE	0.052	-0.0990662679154144	FALSE
ENSG00000204356	ACTGGTTGGGAATAGTCCAT	chr6:29917733-29918203	274	256054	TRUE	0.052	-0.113600725683377	FALSE
ENSG00000204356	TACTGACAGCTAACTGCCCC	chr6:29964667-29966468	571	255757	TRUE	0.052	-0.0867569918734349	FALSE
ENSG00000204356	ACCTTTGTGCTGGTAAGTCC	chr6:29976370-29977471	98	256230	TRUE	0.052	-0.176868919851611	FALSE
ENSG00000204356	TGAGTGCTGGTCTAAAGGAC	chr6:30130716-30131520	332	255996	TRUE	0.052	0.106898785033119	FALSE
ENSG00000204356	GGAGTCCCAGGCTAATGGCA	chr6:30195391-30195892	427	255901	TRUE	0.052	0.0983502399100245	FALSE
ENSG00000204356	GTGGCCTGTTACACGGTCTA	chr6:30212915-30213890	371	255957	TRUE	0.052	-0.0661968796606797	FALSE
ENSG00000204356	TAGGAGTATAACTGTTAGCT	chr6:30272132-30272381	215	256113	TRUE	0.052	0.142047707816308	FALSE
ENSG00000204356	AAAGACTCGAATACTAAGAT	chr6:30507742-30508763	185	256143	TRUE	0.052	0.136441731563269	FALSE
ENSG00000204356	GTACTTCTCACTCCATCTAG	chr6:30544696-30545170	352	255976	TRUE	0.052	0.119812844528779	FALSE
ENSG00000204356	CATGGCCCATTGTGCGCGGT	chr6:30625977-30627634	192	256136	TRUE	0.052	0.138750905121276	FALSE
ENSG00000204356	AAAGCGGCCGAGAAGCTACA	chr6:30690559-30691273	277	256051	TRUE	0.052	0.116077420115197	FALSE
ENSG00000204356	GGTAGGTGGGATTCCCAACC	chr6:30752235-30753014	191	256137	TRUE	0.052	-0.15095978616574	FALSE
ENSG00000204356	CTTCTGTCTGTGGACCTACT	chr6:30763624-30764557	207	256121	TRUE	0.052	-0.130780965493663	FALSE
ENSG00000204356	GCCTGTTTCCCTGCATGGAA	chr6:30821835-30822246	347	255981	TRUE	0.052	-0.114486954334473	FALSE
ENSG00000204356	GAATCACCTGCCTGCATACT	chr6:30840712-30841135	305	256023	TRUE	0.052	0.117617226747624	FALSE
ENSG00000204356	GGTCCAAGTTAGCAAGATGA	chr6:30855845-30856055	222	256106	TRUE	0.052	0.137225038046451	FALSE
ENSG00000204356	CAGCTCGGTCTGTAGCTCTG	chr6:30935143-30935338	225	256103	TRUE	0.052	0.140368785750527	FALSE
ENSG00000204356	TGTCTCAGGATCAGCCGGGT	chr6:31227161-31227587	183	256145	TRUE	0.052	0.141956610653706	FALSE
ENSG00000204356	AACACCCTGGGAGTATATGC	chr6:31386778-31387564	211	256117	TRUE	0.052	0.157014930752838	FALSE
ENSG00000204356	CCAACTTCATAAGCACGGCC	chr6:31403053-31404177	183	256145	TRUE	0.052	0.143481135299757	FALSE
ENSG00000204356	GAGCACTGAGCTGCAGATAG	chr6:31414179-31414776	282	256046	TRUE	0.052	0.119219253061323	FALSE
ENSG00000204356	CAGGCACTGAGTCACCCCTT	chr6:31560306-31560752	294	256034	TRUE	0.052	-0.119192222652295	FALSE
ENSG00000204356	ACCAGAATGTCCCCGATGAA	chr6:31570582-31572581	326	256002	TRUE	0.052	-0.0924824588767507	FALSE
ENSG00000204356	GACCTGAAAATACGTGGAGC	chr6:31570582-31572581	127	256201	TRUE	0.052	-0.172422678813694	FALSE
ENSG00000204356	ACCGGAAGTGACGGTCCGTG	chr6:31651695-31653469	316	256012	TRUE	0.052	-0.11171656471879	FALSE
ENSG00000204356	GACTGTACCACGTTCTTCGG	chr6:31702534-31703582	384	255944	TRUE	0.052	-0.108959126287838	FALSE
ENSG00000204356	GCCAAGAAGAAGGTGCGGCC	chr6:31718391-31718642	147	256181	TRUE	0.052	0.158393462617812	FALSE
ENSG00000204356	GTTTATACTAGGTCGCGCTA	chr6:31728778-31730584	209	256119	TRUE	0.052	0.140730012140983	FALSE
ENSG00000204356	ACCAGGAAGTGGCCGTCCCT	chr6:31736254-31736691	298	256030	TRUE	0.052	0.120063308391791	FALSE
ENSG00000204356	GGTCTTTGTAATGTGAGATG	chr6:31745203-31745428	291	256037	TRUE	0.052	-0.107705978006545	FALSE
ENSG00000204356	GGATTACCGTACATGGAGAT	chr6:31747177-31747395	257	256071	TRUE	0.052	-0.111280051407089	FALSE
ENSG00000204356	GGTTGTTGAGGAAGCTGGCC	chr6:31747177-31747395	229	256099	TRUE	0.052	0.13642064372964	FALSE
ENSG00000204356	AGTCTCTCCCAGTACGAGCA	chr6:31750303-31751126	279	256049	TRUE	0.052	-0.118555570044652	FALSE
ENSG00000204356	AGAAAGCTCCAAGCGCTGAC	chr6:31806092-31807536	22	256306	TRUE	0.052	-0.43106526550159	FALSE
ENSG00000204356	CTGAGCCCCAACCCCGCCGT	chr6:31851673-31852487	280	256048	TRUE	0.052	-0.121481147905921	FALSE
ENSG00000204356	TGACTATTGCATCTTCAGTG	chr6:31851673-31852487	546	255782	TRUE	0.052	-0.0837447930960824	FALSE
ENSG00000204356	TGCACATGAACTCTATTTGA	chr6:31898742-31899032	169	256159	TRUE	0.052	-0.151040437047378	FALSE
ENSG00000204356	TTTCCAGATGACTGCGTGGC	chr6:31972971-31973326	268	256060	TRUE	0.052	-0.113268434205399	FALSE
ENSG00000204356	CCTCTCTACTCAAACACGCT	chr6:32118702-32120068	170	256158	TRUE	0.052	-0.160434438004077	FALSE
ENSG00000204356	AGGCCTAGCATGCAGGCGAG	chr6:32188316-32188540	167	256161	TRUE	0.052	0.162928892347614	FALSE
ENSG00000204356	CAAACACTGGTGAATTCTGG	chr6:32475226-32476196	169	256159	TRUE	0.052	-0.156673536855775	FALSE
ENSG00000204356	TCCCACCCCGGGTCACTGAA	chr6:32483958-32484937	346	255982	TRUE	0.052	0.11995786867036	FALSE
ENSG00000204356	ATCCACGGGACCTGCGGTTT	chr6:32893821-32895308	264	256064	TRUE	0.052	-0.12353496011826	FALSE
ENSG00000204356	TAAGGGAAGCAGCGCCACCA	chr6:32940624-32941835	305	256023	TRUE	0.052	0.10644576180575	FALSE
ENSG00000204356	AACATCACGTGGCTGCGCAA	chr6:33091862-33092619	266	256062	TRUE	0.052	0.113257827828715	FALSE
ENSG00000204356	CTATCTGACCCTCGTTCCCA	chr6:33091862-33092619	271	256057	TRUE	0.052	0.122078817288978	FALSE
ENSG00000204356	AAGCAGCACCTGTCCCCCGA	chr6:33184979-33185475	293	256035	TRUE	0.052	-0.119289997226448	FALSE
ENSG00000204366	GGGGCGCCGCTCTCAGTCTG	chr2:209424033-209424313	33	31796	TRUE	0.052	-0.483027572500736	FALSE
ENSG00000204366	GGGAGGGTACTGGCCGGAAC	chr6:29834676-29835312	42	31787	TRUE	0.052	0.460084953549028	FALSE
ENSG00000204366	CTCTCAGCTGCTCCGCCCGA	chr6:29887280-29888879	46	31783	TRUE	0.052	0.392845487515713	FALSE
ENSG00000204366	ACAGCGACGCCGCGAGCCAG	chr6:29941886-29943609	26	31803	TRUE	0.052	-0.547627596065701	FALSE
ENSG00000204366	CAGACAGCGTCGGGTACTAA	chr6:30060535-30062064	30	31799	TRUE	0.052	-0.491348339336958	FALSE
ENSG00000204366	TGGCTCCTGAACTAATTGGC	chr6:30091888-30092343	57	31772	TRUE	0.052	0.357207765742394	FALSE
ENSG00000204366	TAGTAATACCAAGCTGGCAT	chr6:30130716-30131520	21	31808	TRUE	0.052	-0.622796242633606	FALSE
ENSG00000204366	AGGGCGACTCTCACGCCGCG	chr6:30171513-30172632	41	31788	TRUE	0.052	0.457458573955594	FALSE
ENSG00000204366	AATCAGCTTCGCCGCGATCC	chr6:30259125-30260790	33	31796	TRUE	0.052	0.513510462287517	FALSE
ENSG00000204366	CGAAGCGGCTCGTCTTGCGG	chr6:30344242-30345731	44	31785	TRUE	0.052	0.401178487606576	FALSE
ENSG00000204366	CACCCTATGGCGGATTTGGT	chr6:30357430-30358526	31	31798	TRUE	0.052	0.558810409559362	FALSE
ENSG00000204366	CATTCTGATTGAGCGCTCTC	chr6:30396705-30398221	16	31813	TRUE	0.052	-0.676139819210067	FALSE
ENSG00000204366	AGTGACTAAACGTGAAGAAT	chr6:30446257-30448256	20	31809	TRUE	0.052	-0.632474672820192	FALSE
ENSG00000204366	CAGCCCTGGTGAGAATCTGC	chr6:30447259-30447756	38	31791	TRUE	0.052	0.470335943954567	FALSE
ENSG00000204366	TCTTTGCAATCCCATTTGGG	chr6:30515018-30515605	20	31809	TRUE	0.052	-0.590279332623924	FALSE
ENSG00000204366	AAAAAGCCACCCGGCTCTGC	chr6:30614891-30615577	39	31790	TRUE	0.052	0.392737807478926	FALSE
ENSG00000204366	TGAGGAGCAGGCCTTGTCAC	chr6:30646459-30646765	28	31801	TRUE	0.052	-0.533595815981889	FALSE
ENSG00000204366	CAAAAGACTTCGCGCGTGGG	chr6:30721303-30721829	35	31794	TRUE	0.052	0.501004596540925	FALSE
ENSG00000204366	AGAAACTCTAACTAGACCAC	chr6:30767368-30767935	33	31796	TRUE	0.052	0.556166727090256	FALSE
ENSG00000204366	CTCCACGGGCCCTGATGCAC	chr6:30768976-30769922	36	31793	TRUE	0.052	0.446053327338841	FALSE
ENSG00000204366	GCCCAGGGTGAGTAGCTTCT	chr6:30834361-30835150	32	31797	TRUE	0.052	0.524849633292907	FALSE
ENSG00000204366	AATCTCAGAGCGACTGTGTA	chr6:30942337-30943208	37	31792	TRUE	0.052	0.456192934119089	FALSE
ENSG00000204366	ATAGCAACGACTGTGCAGCT	chr6:30961427-30961676	29	31800	TRUE	0.052	0.536534097140111	FALSE
ENSG00000204366	GTTAGGTATCATTTCCTGGA	chr6:30966261-30966461	22	31807	TRUE	0.052	-0.614843907403689	FALSE
ENSG00000204366	CTGTGTTCTATTGTCCATCC	chr6:30974571-30974809	35	31794	TRUE	0.052	0.471077798299988	FALSE
ENSG00000204366	CAACAGGTGAAGGCGGGGAC	chr6:31152858-31153057	23	31806	TRUE	0.052	-0.503066647792142	FALSE
ENSG00000204366	GACGTTCGGGAAGAGTCGGT	chr6:31157682-31159681	13	31816	TRUE	0.052	-0.657423108969347	FALSE
ENSG00000204366	AAATGCACGTGTTCTGTACA	chr6:31203315-31204537	19	31810	TRUE	0.052	-0.596211035524369	FALSE
ENSG00000204366	GTGAGTAAGTAGGGCGGGAA	chr6:31216413-31216739	27	31802	TRUE	0.052	-0.576803805834726	FALSE
ENSG00000204366	GAATCGCGTGTCGCCCACGA	chr6:31307531-31309242	30	31799	TRUE	0.052	-0.476779048956802	FALSE
ENSG00000204366	CCAAACTAAGGGTGTAAATT	chr6:31399621-31400348	40	31789	TRUE	0.052	0.492706230340811	FALSE
ENSG00000204366	ACCTACGGGATGCACTGGCA	chr6:31474771-31475258	52	31777	TRUE	0.052	0.403636326027782	FALSE
ENSG00000204366	ACCCCCCTCGGAATCGGAGC	chr6:31573932-31575931	49	31780	TRUE	0.052	0.410958397495713	FALSE
ENSG00000204366	CACTTAACCTATCTATCCAA	chr6:31578384-31578819	37	31792	TRUE	0.052	0.511880115148467	FALSE
ENSG00000204366	TATGTGTATCACACAGCTAC	chr6:31596984-31597323	15	31814	TRUE	0.052	-0.584454583048775	FALSE
ENSG00000204366	GCACTAAACTAGCCAAGGTA	chr6:31637209-31638951	21	31808	TRUE	0.052	0.617907973652288	FALSE
ENSG00000204366	CCGACCGCGGCAGGCGAAGT	chr6:31664701-31666410	32	31797	TRUE	0.052	0.524470539304366	FALSE
ENSG00000204366	AGTGAAGCCGCCGATGGACC	chr6:31689418-31689982	31	31798	TRUE	0.052	-0.461376581014857	FALSE
ENSG00000204366	ATCCCTAGTAGACATGCTGC	chr6:31706742-31706917	18	31811	TRUE	0.052	-0.655917662941327	FALSE
ENSG00000204366	GCAAGGAGTGTTCGACCCTG	chr6:31775257-31778081	34	31795	TRUE	0.052	-0.478085115562134	FALSE
ENSG00000204366	GAGGGCCTCATCGGACCATT	chr6:31776485-31778192	79	31750	TRUE	0.052	0.326340705127342	FALSE
ENSG00000204366	CATTGGCTCATCAACCTAAC	chr6:31821432-31823431	32	31797	TRUE	0.052	0.475522581785552	FALSE
ENSG00000204366	GGGCTCGGCTGCCCCGCTCT	chr6:31851673-31852487	40	31789	TRUE	0.052	0.427439694467419	FALSE
ENSG00000204366	GTCCGGCCCTTTAACCGCGT	chr6:31901422-31902703	29	31800	TRUE	0.052	0.527884228299237	FALSE
ENSG00000204366	CGTTGTGAGCCCGCTATCAG	chr6:31958452-31959632	33	31796	TRUE	0.052	-0.488964677942226	FALSE
ENSG00000204366	TCCCGGGGCTGGTATCGATC	chr6:31971319-31972880	38	31791	TRUE	0.052	0.494773165642029	FALSE
ENSG00000204366	TCCATAATGAACTGTGGGTC	chr6:31989275-31989852	8	31821	TRUE	0.052	-0.881449608201515	FALSE
ENSG00000204366	GGAGAAGTGTCGGAGCCATA	chr6:32067157-32069156	70	31759	TRUE	0.052	0.337167492989658	FALSE
ENSG00000204366	CAGGGCGCCTCCGTGTGGTC	chr6:32085866-32086089	32	31797	TRUE	0.052	0.50153045957892	FALSE
ENSG00000204366	TGTGGAAATGCTGACCGGTG	chr6:32103307-32106706	16	31813	TRUE	0.052	-0.608307969371897	FALSE
ENSG00000204366	CCCTAGAGGGAGCTGTTTGG	chr6:32103513-32103696	54	31775	TRUE	0.052	0.403657341132023	FALSE
ENSG00000204366	ATGAGGCGGGCAGCCTCCGA	chr6:32209987-32210755	46	31783	TRUE	0.052	0.352131070321195	FALSE
ENSG00000204366	GTGCCTGTTTCAAGAACAGC	chr6:32228902-32229682	35	31794	TRUE	0.052	0.500258363144188	FALSE
ENSG00000204366	GCGATTTCAGAGTGGCGGGA	chr6:32415294-32416007	35	31794	TRUE	0.052	0.49707920375053	FALSE
ENSG00000204366	CTGTTTCTCAGTTACGGTGA	chr6:32947659-32948247	37	31792	TRUE	0.052	0.45310960242029	FALSE
ENSG00000204366	TTGCTGGGTAAAGAGGACGC	chr6:33073469-33073887	16	31813	TRUE	0.052	-0.666433528590351	FALSE
ENSG00000204366	TGCGCGGAAAAACTTCTCGA	chr6:33161357-33162470	12	31817	TRUE	0.052	-0.75595668872817	FALSE
ENSG00000204371	GCTTCCTGAAATATGACCCT	chr6:29758782-29759248	237	203950	TRUE	0.052	0.157283297952109	FALSE
ENSG00000204371	ATCTGAAACATTTGCAGAAA	chr6:29982251-29982430	96	204091	TRUE	0.052	-0.225241645693711	FALSE
ENSG00000204371	GTATGCGTCACACCCGGAAG	chr6:30066546-30067702	191	203996	TRUE	0.052	-0.168053383566796	FALSE
ENSG00000204371	CTAAGAGTAGATAACGCTTA	chr6:30340648-30340869	99	204088	TRUE	0.052	0.205861261617039	FALSE
ENSG00000204371	GTGAGTTCTGAAGGCCCCTG	chr6:30464762-30464931	303	203884	TRUE	0.052	-0.142157674216592	FALSE
ENSG00000204371	GAAGTCCGGAAATGCTACCC	chr6:30682482-30683008	224	203963	TRUE	0.052	-0.157432874285322	FALSE
ENSG00000204371	TCCAAGAAGTGGCCGAAGGG	chr6:30690559-30691273	126	204061	TRUE	0.052	-0.203239906553956	FALSE
ENSG00000204371	GATTAAGAAGACGTTTCTGG	chr6:30724917-30725281	203	203984	TRUE	0.052	-0.148893402231554	FALSE
ENSG00000204371	GCCCACCAATGAGTCTTAAC	chr6:30725419-30726603	173	204014	TRUE	0.052	-0.17293588181258	FALSE
ENSG00000204371	AACTGCCCCTAGCTCAAGCA	chr6:30757410-30757958	169	204018	TRUE	0.052	0.160133643041245	FALSE
ENSG00000204371	AGGGGAATTGCAGCTAGGAG	chr6:30810746-30811218	177	204010	TRUE	0.052	0.182073323449385	FALSE
ENSG00000204371	GGGGCAGGATATTCAGTAGT	chr6:30844084-30844576	256	203931	TRUE	0.052	0.137042653278073	FALSE
ENSG00000204371	TCTATAAGGGTCACACCTGC	chr6:30922506-30923027	164	204023	TRUE	0.052	-0.183392551762393	FALSE
ENSG00000204371	TTTCCTGCACGTCCTCTGAG	chr6:31008274-31008455	284	203903	TRUE	0.052	0.12218679394132	FALSE
ENSG00000204371	TTTGGGCCTCTCTTCCGACC	chr6:31068850-31069378	175	204012	TRUE	0.052	0.163734083928652	FALSE
ENSG00000204371	TTCTTGTTGCTCCTGCGGCA	chr6:31079616-31080107	315	203872	TRUE	0.052	0.116017568464533	FALSE
ENSG00000204371	AATGGGTTAAGTGCTACAGT	chr6:31114273-31115546	214	203973	TRUE	0.052	-0.134315206673836	FALSE
ENSG00000204371	GGTGGAGACCTAAAGCTAAT	chr6:31122864-31123588	245	203942	TRUE	0.052	0.1495827999144	FALSE
ENSG00000204371	CAACCTGCTGAGATTAGTCG	chr6:31389100-31389716	247	203940	TRUE	0.052	0.145367025964918	FALSE
ENSG00000204371	CATGGGTGGGGCTGAAGCCA	chr6:31396975-31397224	202	203985	TRUE	0.052	0.150541599469943	FALSE
ENSG00000204371	CATCAGCACACTGGCCTTAG	chr6:31522833-31523158	239	203948	TRUE	0.052	-0.147921605355301	FALSE
ENSG00000204371	TGCCGTTTCCTAATAAGACC	chr6:31558756-31559619	190	203997	TRUE	0.052	-0.149882571027311	FALSE
ENSG00000204371	CCTGCCATGAAACAGTGGGT	chr6:31560306-31560752	199	203988	TRUE	0.052	0.164072853221759	FALSE
ENSG00000204371	GCCCGTGGCGCCTTCAGCTA	chr6:31618257-31620457	228	203959	TRUE	0.052	-0.145873943878025	FALSE
ENSG00000204371	CCTCACCCTGCATCGTCTGG	chr6:31639340-31639728	221	203966	TRUE	0.052	-0.15089787892235	FALSE
ENSG00000204371	TCTACATAGAACAAGTACTA	chr6:31750303-31751126	163	204024	TRUE	0.052	-0.179977262796862	FALSE
ENSG00000204371	CCTAGGTGTCCCTGGTGGGA	chr6:31770470-31770715	185	204002	TRUE	0.052	-0.170156471332657	FALSE
ENSG00000204371	GCAAGGAGTGTTCGACCCTG	chr6:31775257-31778081	307	203880	TRUE	0.052	0.130566786887265	FALSE
ENSG00000204371	AGAAAGCTCCAAGCGCTGAC	chr6:31806092-31807536	15	204172	TRUE	0.052	-0.565896452224197	FALSE
ENSG00000204371	TAGGGTCCGCGCCTGCGCAA	chr6:31806092-31807536	236	203951	TRUE	0.052	0.145565726509361	FALSE
ENSG00000204371	CATTTATGGCGGCGCCGGGT	chr6:31834234-31835425	160	204027	TRUE	0.052	-0.163196767671378	FALSE
ENSG00000204371	TAATATTAGAGATTCTTGGT	chr6:31840063-31840910	79	204108	TRUE	0.052	0.245031331043775	FALSE
ENSG00000204371	TTCTGCGTTGTTCTGTACAA	chr6:31937857-31939856	152	204035	TRUE	0.052	-0.197540659902562	FALSE
ENSG00000204371	GTCTGGGGTTGTGTCGGTCA	chr6:32012313-32013264	253	203934	TRUE	0.052	0.136050328837454	FALSE
ENSG00000204371	TATCTCGAGGTGGGCTCGGC	chr6:32012313-32013264	162	204025	TRUE	0.052	0.183000339212406	FALSE
ENSG00000204371	CAACTCCAAATGGTCCGCAT	chr6:32067157-32069156	195	203992	TRUE	0.052	0.148615626805624	FALSE
ENSG00000204371	TCAGGCCCCTCGACGACGCA	chr6:32085866-32086089	416	203771	TRUE	0.052	-0.112631425545953	FALSE
ENSG00000204371	GCTGGGTCCCTTGTAGTGCT	chr6:32204175-32204654	222	203965	TRUE	0.052	-0.144239246719098	FALSE
ENSG00000204371	AACGGGACAGAGCGCGTGCG	chr6:32761119-32761904	210	203977	TRUE	0.052	0.145841502964013	FALSE
ENSG00000204371	GCTCCGCCTAACCCGTCCAT	chr6:32837657-32839102	180	204007	TRUE	0.052	0.166291852230724	FALSE
ENSG00000204371	TCGGCGGCGCCATTTCGTGC	chr6:32971492-32972732	141	204046	TRUE	0.052	-0.1835015751753	FALSE
ENSG00000204371	TCTGCTGTTCCTTTAACGTG	chr6:32984455-32985094	218	203969	TRUE	0.052	-0.143791228682725	FALSE
ENSG00000204385	GGTGAGTTCTGAAGGCCCCT	chr6:30464762-30464931	3	489	TRUE	0.052	2.21905469349512	FALSE
ENSG00000204385	CGCGAGAGCGTATCCCCAAC	chr6:30742057-30744943	3	489	TRUE	0.052	2.12672872660717	FALSE
ENSG00000204385	TTCTCACCCGGTCCAATGCA	chr6:31122864-31123588	3	489	TRUE	0.052	2.22707526056303	FALSE
ENSG00000204385	ACCCAGTGGATTGGCAGGAC	chr6:31522833-31523158	4	488	TRUE	0.052	1.90924172154378	FALSE
ENSG00000204385	TTAAAGGTCGTCAGAGTGTG	chr6:31567593-31567936	4	488	TRUE	0.052	1.80544137325649	FALSE
ENSG00000204385	TGGCCCTGTCTTCGTTAAGG	chr6:31574156-31574793	3	489	TRUE	0.052	2.03680908602492	FALSE
ENSG00000204385	GCCTGAAGTCTCCAGATAAA	chr6:32131560-32131874	3	489	TRUE	0.052	1.88174758601974	FALSE
ENSG00000204385	CGACGCCCGCTTCCCGCAAC	chr6:32843667-32845108	3	489	TRUE	0.052	2.14451799910086	FALSE
ENSG00000204386	CTCCCTGGCCGGATCCCTGT	chr12:102957453-102957736	16	6264	TRUE	0.052	0.828054387441332	FALSE
ENSG00000204386	CCCAGGGAGCCCCTTGTCTT	chr6:29994672-29995484	3	6277	TRUE	0.052	-1.50806681045571	FALSE
ENSG00000204386	ATGGCAGGGCAATAGCTAGG	chr6:30195391-30195892	8	6272	TRUE	0.052	1.14820706114875	FALSE
ENSG00000204386	ACATGTGGACCCAATCTGAC	chr6:30206874-30207955	3	6277	TRUE	0.052	-1.56493604512831	FALSE
ENSG00000204386	TCCGTGACTCACGCGTGGCA	chr6:30444058-30444398	12	6268	TRUE	0.052	0.822740294284784	FALSE
ENSG00000204386	TTGAGTCTCGCGGCGTCGGG	chr6:30570784-30571978	4	6276	TRUE	0.052	-1.37952245484169	FALSE
ENSG00000204386	CCTCCTCCTACAGACTACAG	chr6:30790763-30791280	3	6277	TRUE	0.052	-1.6242403416351	FALSE
ENSG00000204386	CATTTAAAACACTATTCTGC	chr6:30840712-30841135	7	6273	TRUE	0.052	0.929204442425259	FALSE
ENSG00000204386	CCACTTAGCTGGGGTCAGCG	chr6:30882549-30883059	12	6268	TRUE	0.052	0.890253361870832	FALSE
ENSG00000204386	GGCATACCGTCTGAAAACCG	chr6:30883795-30886796	9	6271	TRUE	0.052	1.04544433114604	FALSE
ENSG00000204386	TGGAGGGTGATAAGAGCATC	chr6:31009816-31010085	8	6272	TRUE	0.052	1.08922839466594	FALSE
ENSG00000204386	GCATTGGGGAGGCGCCGCGT	chr6:31270985-31272710	10	6270	TRUE	0.052	0.919180811052284	FALSE
ENSG00000204386	TACTGGTATGTCTTACGGGG	chr6:31664701-31666410	9	6271	TRUE	0.052	1.08816645624251	FALSE
ENSG00000204386	CTGCTCAGCTGCAGGAATAG	chr6:31882412-31882682	3	6277	TRUE	0.052	-1.43372225137474	FALSE
ENSG00000204386	CTAACAAAACTCTCGGCTAC	chr6:31971319-31972880	8	6272	TRUE	0.052	0.984656893848925	FALSE
ENSG00000204386	TTTGGGACATGCCTCGTCTG	chr6:31997498-31998270	16	6264	TRUE	0.052	0.666194145549728	FALSE
ENSG00000204386	CAGATTCCAGAGCATACAAG	chr6:32185674-32186005	7	6273	TRUE	0.052	-0.979854104220928	FALSE
ENSG00000204386	CAGGGCTTATCATGCAATCC	chr6:32393740-32393996	3	6277	TRUE	0.052	-1.4688874792938	FALSE
ENSG00000204386	CTTCTCAACTGCACTTGTCT	chr6:32614485-32614951	4	6276	TRUE	0.052	-1.30638523011564	FALSE
ENSG00000204386	CAGGTGATGTTGACCACAGG	chr6:32745672-32745953	10	6270	TRUE	0.052	1.13709767831608	FALSE
ENSG00000204386	ATATGCGGGGCAGCGCGGTC	chr6:32853059-32854603	11	6269	TRUE	0.052	0.977977784130274	FALSE
ENSG00000204386	TCTTGGACACCTAACCCGGA	chr6:33161357-33162470	14	6266	TRUE	0.052	1.00174035085968	FALSE
ENSG00000204386	TAGAATGTGACTCCTGCAAA	chr6:33183035-33183424	13	6267	TRUE	0.052	0.984225315546046	FALSE
ENSG00000204387	ATGGGTACACAGCTGCGACG	chr6:29956599-29956842	347	272481	TRUE	0.052	0.111395694109684	FALSE
ENSG00000204387	CCTCTAGGCCTGCCACGGAG	chr6:29964667-29966468	248	272580	TRUE	0.052	-0.138227116025757	FALSE
ENSG00000204387	CATCAGGGAGCCACAGAGGG	chr6:29982251-29982430	227	272601	TRUE	0.052	-0.12362425997906	FALSE
ENSG00000204387	CCTCCCTAAGTCCCCATCGG	chr6:30288810-30289200	283	272545	TRUE	0.052	-0.123495996009053	FALSE
ENSG00000204387	AGTATTTGAAGTCTACCGCG	chr6:30325707-30327514	279	272549	TRUE	0.052	-0.107955716875788	FALSE
ENSG00000204387	TGGTGAGTTCTGAAGGCCCC	chr6:30464762-30464931	674	272154	TRUE	0.052	-0.0725704624110324	FALSE
ENSG00000204387	GGATCGTGAGAAAGAAGATC	chr6:30508894-30509757	242	272586	TRUE	0.052	0.126745631653585	FALSE
ENSG00000204387	CTTCAAAGTCACCATCGATT	chr6:30590211-30591236	264	272564	TRUE	0.052	0.127543144397845	FALSE
ENSG00000204387	TATGCCCTTATTTAATCCCC	chr6:30670839-30671068	138	272690	TRUE	0.052	-0.172416492111253	FALSE
ENSG00000204387	GGCCTCTGGAGGCTCGGGAC	chr6:30685474-30685641	226	272602	TRUE	0.052	-0.126020156155214	FALSE
ENSG00000204387	AACTGATGGCTGGTCTGAAA	chr6:30765581-30765804	307	272521	TRUE	0.052	0.125541696265069	FALSE
ENSG00000204387	TTGCACCAGTCAATTGCACT	chr6:30766589-30766750	261	272567	TRUE	0.052	-0.106851498884526	FALSE
ENSG00000204387	TCAGGAAGTAAGCACAAGAC	chr6:30818556-30818778	157	272671	TRUE	0.052	-0.164103795541713	FALSE
ENSG00000204387	GCATTCCAGGCACCATATAG	chr6:30821832-30824781	297	272531	TRUE	0.052	-0.112131952282361	FALSE
ENSG00000204387	ACGCGCTTCAGCCGGCTCTA	chr6:30907744-30908674	308	272520	TRUE	0.052	-0.0992245346810552	FALSE
ENSG00000204387	GGTGGTGTCAGTAGGTGTTT	chr6:30964039-30964778	151	272677	TRUE	0.052	-0.145271786255564	FALSE
ENSG00000204387	AATGATACCTAACAGTGTAC	chr6:30966261-30966461	202	272626	TRUE	0.052	0.138158112104607	FALSE
ENSG00000204387	TGTAGGTGGCCACATCAGAC	chr6:31070632-31071235	239	272589	TRUE	0.052	-0.114197309120959	FALSE
ENSG00000204387	CATAGCTGAGTCGGTTGTTG	chr6:31144857-31146857	212	272616	TRUE	0.052	0.132683309773078	FALSE
ENSG00000204387	CAAGTGAGCTTCGACGGGGT	chr6:31169199-31170261	247	272581	TRUE	0.052	-0.121952541826259	FALSE
ENSG00000204387	TCCACATGGGTGAGGCTTAA	chr6:31570582-31572581	239	272589	TRUE	0.052	0.118649528816941	FALSE
ENSG00000204387	TGGCAACTCGAATTTAGAGT	chr6:31637209-31638951	231	272597	TRUE	0.052	0.133521571197725	FALSE
ENSG00000204387	GACTTAGCTGTTCTCATTGG	chr6:31750303-31751126	300	272528	TRUE	0.052	0.105551771399548	FALSE
ENSG00000204387	CCTACTGCCATTGTTAACAC	chr6:31769615-31770257	332	272496	TRUE	0.052	0.113204457461734	FALSE
ENSG00000204387	AGGGACGCGCGCGCCTGGTA	chr6:31775257-31778081	325	272503	TRUE	0.052	0.120045252083411	FALSE
ENSG00000204387	AGGAACTATCCACCATCGCG	chr6:31794259-31796391	361	272467	TRUE	0.052	0.118760939940169	FALSE
ENSG00000204387	GGGTACCGTGACGTCAAAAG	chr6:31806092-31807536	284	272544	TRUE	0.052	-0.107921147680837	FALSE
ENSG00000204387	ACGGACCACAGTGAACGACC	chr6:31877029-31879215	247	272581	TRUE	0.052	0.133659378052495	FALSE
ENSG00000204387	GGAACGTATTTCCGCTCTGG	chr6:31901422-31902703	393	272435	TRUE	0.052	0.103015977039255	FALSE
ENSG00000204387	TTGGGGCCTGGACCGTTAGT	chr6:31971319-31972880	292	272536	TRUE	0.052	-0.116547926036946	FALSE
ENSG00000204387	AGTCCTTTAGCCATGGCGAA	chr6:31982300-31983140	226	272602	TRUE	0.052	-0.118670575209189	FALSE
ENSG00000204387	GAGCTGCACCCCCACCGATA	chr6:31982300-31983140	366	272462	TRUE	0.052	0.117085718008851	FALSE
ENSG00000204387	CAGTAAACCAGGTACCCATG	chr6:32061096-32061628	149	272679	TRUE	0.052	0.14288914877492	FALSE
ENSG00000204387	GTCTTCTGCCCGTTACACAT	chr6:32063032-32065131	353	272475	TRUE	0.052	0.118093092823728	FALSE
ENSG00000204387	CACGAGAAGCGCGCCATCGG	chr6:32087237-32088177	339	272489	TRUE	0.052	-0.115236102570588	FALSE
ENSG00000204387	GACTTGGGAGGTCCATAGCC	chr6:32146482-32148481	228	272600	TRUE	0.052	-0.118856062904965	FALSE
ENSG00000204387	TGGGGCTCCAGTGGGTCACC	chr6:32184448-32184654	295	272533	TRUE	0.052	0.112705753336535	FALSE
ENSG00000204387	AGTAGAGTACCCTGGCCACG	chr6:32209987-32210755	321	272507	TRUE	0.052	0.126598028515026	FALSE
ENSG00000204387	ATCCTGTGGAATGGGCTGGT	chr6:32212080-32212272	188	272640	TRUE	0.052	0.135876432621864	FALSE
ENSG00000204387	GGGAGCTGAGGCACACTCGT	chr6:32217889-32218482	207	272621	TRUE	0.052	0.13941524518848	FALSE
ENSG00000204387	CCCGCAATGTGCACTTACGT	chr6:32589565-32590024	245	272583	TRUE	0.052	-0.122230170529714	FALSE
ENSG00000204387	CTAGACAGCCACTACCCATT	chr6:32868045-32868528	333	272495	TRUE	0.052	0.110352694130246	FALSE
ENSG00000204387	TGAGTGGGCTCCCTAGGTTC	chr6:32952896-32953531	337	272491	TRUE	0.052	0.116597023152214	FALSE
ENSG00000204387	TCGGCGGCGCCATTTCGTGC	chr6:32971492-32972732	187	272641	TRUE	0.052	-0.153256488225274	FALSE
ENSG00000204387	CCACAGGACATGGTCTGTTG	chr6:33075566-33076192	281	272547	TRUE	0.052	-0.111366381328867	FALSE
ENSG00000204387	CAGGAGAAACCGGCCCTATG	chr6:33172538-33173310	262	272566	TRUE	0.052	0.125461983161032	FALSE
ENSG00000204387	GCATGTGGTCTAAGACGCCT	chr6:33197523-33197806	237	272591	TRUE	0.052	-0.124832000153396	FALSE
ENSG00000204388	TAGAACATTACTCAGCAAGA	chr6:29982251-29982430	71	94771	TRUE	0.052	0.325478533535498	FALSE
ENSG00000204388	TCACTCTTTGCACCACCACG	chr6:30149290-30149508	138	94704	TRUE	0.052	-0.220234724691249	FALSE
ENSG00000204388	CTTTGTGCCTATTCCCGTGC	chr6:30169716-30170337	62	94780	TRUE	0.052	-0.311042808066007	FALSE
ENSG00000204388	TCTCGCCTCACGCGGGCACA	chr6:30171513-30172632	97	94745	TRUE	0.052	-0.248747231860317	FALSE
ENSG00000204388	GCAAGGCCAGCACTAGCACG	chr6:30206874-30207955	60	94782	TRUE	0.052	0.33794844828878	FALSE
ENSG00000204388	ATCTCGTGGACCCGCTTGCG	chr6:30466076-30467154	74	94768	TRUE	0.052	-0.312010972064069	FALSE
ENSG00000204388	CTGTGATGAGTCGGGCATCA	chr6:30590211-30591236	148	94694	TRUE	0.052	0.196841967753906	FALSE
ENSG00000204388	TCGCTTTGTGTAATGAGAAT	chr6:30614391-30614769	114	94728	TRUE	0.052	0.21456888001374	FALSE
ENSG00000204388	GTGCGGTACCGATCAGAAAC	chr6:30672186-30673296	60	94782	TRUE	0.052	-0.345655483269007	FALSE
ENSG00000204388	CACAGAGCAGCAGTTCTGCA	chr6:30684704-30684912	76	94766	TRUE	0.052	-0.284193347398534	FALSE
ENSG00000204388	GAACACCCCTGACTCTGGAG	chr6:30724917-30725281	104	94738	TRUE	0.052	0.282325706033495	FALSE
ENSG00000204388	GGAATTTGGACACACCGCAG	chr6:30767368-30767935	114	94728	TRUE	0.052	-0.240347870623461	FALSE
ENSG00000204388	GGTCTTGGTACAAGTGAAAC	chr6:30821835-30822246	106	94736	TRUE	0.052	0.233147377188105	FALSE
ENSG00000204388	CAAGGAGGTCTTTATAGTGG	chr6:30829685-30830050	117	94725	TRUE	0.052	0.243478716953923	FALSE
ENSG00000204388	CCTCAGCCGGTATCCAGTCC	chr6:30839707-30840061	65	94777	TRUE	0.052	0.351203008130966	FALSE
ENSG00000204388	CCTATGCACTTGGGAGAAGG	chr6:30843326-30843522	120	94722	TRUE	0.052	0.261294380780024	FALSE
ENSG00000204388	ATCAGAGCCATATCAACAGA	chr6:30844980-30845510	89	94753	TRUE	0.052	-0.243299996566843	FALSE
ENSG00000204388	AATGTTATACTTACGATTAC	chr6:30847422-30848551	65	94777	TRUE	0.052	0.291747586947014	FALSE
ENSG00000204388	GGTATCGACAGACAGCGCCA	chr6:30913634-30915262	97	94745	TRUE	0.052	0.2689968164066	FALSE
ENSG00000204388	GTGTGACCCTTATAGAGGCA	chr6:30922506-30923027	72	94770	TRUE	0.052	-0.25992888960859	FALSE
ENSG00000204388	CGGCCTCCACCACAGACTCA	chr6:31025525-31025931	137	94705	TRUE	0.052	0.207345599715556	FALSE
ENSG00000204388	TGGTCCGCTACCCCACAGTA	chr6:31139684-31140160	122	94720	TRUE	0.052	0.24566572166621	FALSE
ENSG00000204388	TGGGACAACAGGTGAAGGCG	chr6:31152858-31153057	95	94747	TRUE	0.052	-0.273450940445263	FALSE
ENSG00000204388	CTGATGGGAGGACCGGCGAA	chr6:31497604-31498618	112	94730	TRUE	0.052	0.263101347211218	FALSE
ENSG00000204388	GCAGCCACTTCCCCCGGTGC	chr6:31498750-31499105	111	94731	TRUE	0.052	0.23145406473822	FALSE
ENSG00000204388	GCCTCTCTGGTACACGAGCG	chr6:31580665-31581864	113	94729	TRUE	0.052	0.279361832414667	FALSE
ENSG00000204388	TCACCTCTCCAAGAAGCGAC	chr6:31613382-31615931	68	94774	TRUE	0.052	-0.313689802946002	FALSE
ENSG00000204388	AGCTGGCTGACCACTATGAT	chr6:31638882-31641381	76	94766	TRUE	0.052	-0.311951935546789	FALSE
ENSG00000204388	AGCCTGTAGTCCCCACTTGG	chr6:31658396-31658559	100	94742	TRUE	0.052	-0.238857352120911	FALSE
ENSG00000204388	TCCTGACTTCTATCTGGGCT	chr6:31676763-31677222	76	94766	TRUE	0.052	0.263682362551968	FALSE
ENSG00000204388	CGCGGTCTCCAGAATTCGCC	chr6:31680584-31681602	89	94753	TRUE	0.052	-0.274434044445079	FALSE
ENSG00000204388	GCGCCTCCTCTCTGCAGGGG	chr6:31687457-31687620	72	94770	TRUE	0.052	-0.322721982104691	FALSE
ENSG00000204388	CCTCTTCCACCAGTCGGGCC	chr6:31690757-31692756	106	94736	TRUE	0.052	0.25478074324935	FALSE
ENSG00000204388	TTTGTCCTCGTCTCACTGAC	chr6:31737471-31737868	112	94730	TRUE	0.052	-0.247174233533401	FALSE
ENSG00000204388	CGCGGGGACGCGCGACTGAT	chr6:31821242-31822577	48	94794	TRUE	0.052	-0.356606701477576	FALSE
ENSG00000204388	CGGGATAGGACCCCAGCCGT	chr6:31928642-31929979	293	94549	TRUE	0.052	0.174027090028356	FALSE
ENSG00000204388	CGCGTTGTGTGTAAAAAGCA	chr6:31940351-31941119	117	94725	TRUE	0.052	0.230072008510879	FALSE
ENSG00000204388	GTCCCCCTCGAAGCTTTGAC	chr6:31952857-31954856	112	94730	TRUE	0.052	0.237955889209598	FALSE
ENSG00000204388	AAGCCTCAGGTAGTCACCCA	chr6:32131560-32131874	117	94725	TRUE	0.052	0.236590755449062	FALSE
ENSG00000204388	TATCTGGCATAGTAGGCAGT	chr6:32216313-32216731	208	94634	TRUE	0.052	0.16930113913652	FALSE
ENSG00000204388	AATACAGGGAACCGAGAAAG	chr6:32288494-32288971	68	94774	TRUE	0.052	-0.311984548467313	FALSE
ENSG00000204388	GTTCTATGCGGAAGCCACCC	chr6:32402860-32403151	128	94714	TRUE	0.052	0.21259246534939	FALSE
ENSG00000204388	CTGCCACAGGAAACGTGCTG	chr6:32583639-32584799	120	94722	TRUE	0.052	-0.233731782198602	FALSE
ENSG00000204388	TGAGGGAATGGCTCCACTGC	chr6:32614485-32614951	112	94730	TRUE	0.052	0.223758586219224	FALSE
ENSG00000204388	TAACTGATTGGTATAGCACT	chr6:32947659-32948247	65	94777	TRUE	0.052	-0.320260017155203	FALSE
ENSG00000204388	AGCCGTAGTGCGCAGGCGTC	chr6:32968139-32970511	85	94757	TRUE	0.052	-0.313250837579308	FALSE
ENSG00000204388	ATACCCCCTTGTCTTGCTAA	chr6:32981697-32982715	109	94733	TRUE	0.052	-0.282960321315643	FALSE
ENSG00000204388	TCAATGGTAAGGTCGCCCTC	chr6:33014769-33015436	69	94773	TRUE	0.052	-0.324406334301958	FALSE
ENSG00000204388	CCTGTACACGTGCTTTAACC	chr6:33123471-33124880	103	94739	TRUE	0.052	0.229485417977697	FALSE
ENSG00000204388	TGGTCTAAGACGCCTGGGCA	chr6:33197523-33197806	96	94746	TRUE	0.052	-0.289110818939155	FALSE
ENSG00000204389	ACAGCCCAAATGCAGGTTAT	chr6:29812946-29813558	7	4097	TRUE	0.052	0.96765108880646	FALSE
ENSG00000204389	TTGCTCTGCTGGCCGGAAGT	chr6:30151632-30151995	8	4096	TRUE	0.052	1.11591648373371	FALSE
ENSG00000204389	ACTAGGACATGCTCATCCCT	chr6:30447259-30447756	11	4093	TRUE	0.052	0.952495412976797	FALSE
ENSG00000204389	CCGGTGGCTTCTGTCACAGG	chr6:30541492-30542052	7	4097	TRUE	0.052	0.973946000399056	FALSE
ENSG00000204389	TTGGTTGGCTCGTCCTACAT	chr6:30590211-30591236	10	4094	TRUE	0.052	1.0748518139519	FALSE
ENSG00000204389	TATGCCCTTATTTAATCCCC	chr6:30670839-30671068	6	4098	TRUE	0.052	1.25804395019061	FALSE
ENSG00000204389	GTGGGATTCGAGAACATGTA	chr6:30763624-30764557	10	4094	TRUE	0.052	1.08085766114206	FALSE
ENSG00000204389	CAGGGCTGGATATAAATGTC	chr6:30819960-30820556	7	4097	TRUE	0.052	1.2249975270022	FALSE
ENSG00000204389	TTGGCACCAAGAACTGCGGA	chr6:30974571-30974809	7	4097	TRUE	0.052	1.08011108059373	FALSE
ENSG00000204389	CACCCGGTGTTTCAGTGCTC	chr6:31053801-31054266	6	4098	TRUE	0.052	1.5932225801299	FALSE
ENSG00000204389	AGTGAGCTTCGACGGGGTTG	chr6:31169199-31170261	8	4096	TRUE	0.052	1.17826439585966	FALSE
ENSG00000204389	CCTGCTGAGAAAAGTACAGG	chr6:31268128-31268420	7	4097	TRUE	0.052	1.01072344552717	FALSE
ENSG00000204389	CCGAGAACCCAAGCCAACCA	chr6:31558164-31558469	13	4091	TRUE	0.052	0.965883825877787	FALSE
ENSG00000204389	TGGGAAAGGGAGTCGGGTCA	chr6:31571859-31572562	11	4093	TRUE	0.052	0.877816790671656	FALSE
ENSG00000204389	CCTCACCCTGCATCGTCTGG	chr6:31639340-31639728	8	4096	TRUE	0.052	0.991900157476115	FALSE
ENSG00000204389	CGACGCCAATCACAATAAGC	chr6:31651695-31653469	14	4090	TRUE	0.052	0.870231060416106	FALSE
ENSG00000204389	TACTTCGGGACCTACGCGTC	chr6:31660259-31661159	8	4096	TRUE	0.052	1.14555639402206	FALSE
ENSG00000204389	TGTGCCGCTCCCAGCGACAA	chr6:31664701-31666410	9	4095	TRUE	0.052	0.989991375755717	FALSE
ENSG00000204389	GCTGAAGGGCGTCAACCAAG	chr6:31676763-31677222	10	4094	TRUE	0.052	0.768754755090109	FALSE
ENSG00000204389	GAGTCTAGTCAAGGGGCCCT	chr6:31734684-31735403	7	4097	TRUE	0.052	1.10404384181927	FALSE
ENSG00000204389	TCAGTGTACAAAGTGGCCAG	chr6:31745203-31745428	16	4088	TRUE	0.052	0.703788382724663	FALSE
ENSG00000204389	TCTGACAATGGGAGTGAAGT	chr6:31745203-31745428	7	4097	TRUE	0.052	1.25571638402675	FALSE
ENSG00000204389	AATTTGCCAAGCCAAACCTG	chr6:31919609-31920093	9	4095	TRUE	0.052	1.21921709849345	FALSE
ENSG00000204389	TGTTCTAGGAAAGTCCAATA	chr6:31937857-31939856	9	4095	TRUE	0.052	1.05311281274799	FALSE
ENSG00000204389	GAGCCTTGCCCCACGCGGAG	chr6:32129978-32130841	8	4096	TRUE	0.052	1.15997770282922	FALSE
ENSG00000204389	AGGAAGGAAACCTACCGCTT	chr6:32254668-32256056	8	4096	TRUE	0.052	1.12676751092597	FALSE
ENSG00000204389	CGGCGACACCTAGGGCGGCG	chr6:32254668-32256056	8	4096	TRUE	0.052	1.23007790885108	FALSE
ENSG00000204390	GACCGACGGGGACAATGACG	chr1:156677207-156677419	5	2072	TRUE	0.052	1.4235084964021	FALSE
ENSG00000204390	GAGAGAGGCAAACTGGAATC	chr3:181711915-181712221	5	2072	TRUE	0.052	1.64315246854863	FALSE
ENSG00000204390	GATGAGTTCTCCGACGCAGC	chr6:29850094-29850626	6	2071	TRUE	0.052	1.27532315670427	FALSE
ENSG00000204390	TGCCCCCTGGGTGGTGTATG	chr6:30091888-30092343	4	2073	TRUE	0.052	1.48705729619194	FALSE
ENSG00000204390	GCACCCATCACTCAGCAGAT	chr6:30411464-30412023	6	2071	TRUE	0.052	1.46190832617949	FALSE
ENSG00000204390	TGTTCTGCCGAGATCCGAAG	chr6:30481175-30482541	3	2074	TRUE	0.052	1.55535037691432	FALSE
ENSG00000204390	ATGAGGTTTGGATAAAGTCA	chr6:30532361-30533007	4	2073	TRUE	0.052	1.40130677097968	FALSE
ENSG00000204390	TTATCCTAGTACCAATGTAC	chr6:30614391-30614769	3	2074	TRUE	0.052	1.71625270428735	FALSE
ENSG00000204390	ACCGCTCTCCGAGTGCAAGA	chr6:30646848-30648070	7	2070	TRUE	0.052	1.31958844403497	FALSE
ENSG00000204390	GAAAACTGGCAATATCTATA	chr6:30666373-30666625	5	2072	TRUE	0.052	1.47192654403832	FALSE
ENSG00000204390	GCGCGGCTGCCCGACGCTTC	chr6:30672186-30673296	4	2073	TRUE	0.052	1.58715419777827	FALSE
ENSG00000204390	GGTAGGTGGGATTCCCAACC	chr6:30752235-30753014	5	2072	TRUE	0.052	1.49001401792599	FALSE
ENSG00000204390	TACTCACCTGTGTATCCTTA	chr6:30802576-30803273	6	2071	TRUE	0.052	1.14942473383858	FALSE
ENSG00000204390	ATTCTAGGACCAACTTGTAC	chr6:30827960-30829342	5	2072	TRUE	0.052	1.35731465306451	FALSE
ENSG00000204390	TCAACTGTTGGCTACAGGAT	chr6:30974157-30976681	5	2072	TRUE	0.052	1.5350218252211	FALSE
ENSG00000204390	GCCTAAGCCCTGGTCTACCA	chr6:31125080-31125417	6	2071	TRUE	0.052	1.49172480328062	FALSE
ENSG00000204390	TCTACTGCGCATGTGCCATA	chr6:31131382-31133381	5	2072	TRUE	0.052	1.44270115776581	FALSE
ENSG00000204390	ATTGTCTTCATGCCGTGCCA	chr6:31416045-31417027	6	2071	TRUE	0.052	1.156068820846	FALSE
ENSG00000204390	AAGAGTCCTCCAGCCACTAT	chr6:31462653-31463642	7	2070	TRUE	0.052	1.42374769739277	FALSE
ENSG00000204390	GAGAGAAGTGTAGCACCACT	chr6:31791353-31791641	5	2072	TRUE	0.052	1.35799359105683	FALSE
ENSG00000204390	CCCAGCCAAGTCCCGCTCAC	chr6:32081168-32081577	5	2072	TRUE	0.052	1.23757640989762	FALSE
ENSG00000204390	CCGGATATAAGTGCACATTG	chr6:32473155-32474197	9	2068	TRUE	0.052	1.19282129837321	FALSE
ENSG00000204390	GGCATGTGGTCTAAGACGCC	chr6:33197523-33197806	5	2072	TRUE	0.052	1.45725633046708	FALSE
ENSG00000204392	ATTCTGAGTGCTCTCCGGGA	chr6:29702283-29703026	319	324830	TRUE	0.052	0.0819450283436987	FALSE
ENSG00000204392	GCCCTCGCCTCCACTTTATC	chr6:29759411-29759982	621	324528	TRUE	0.052	-0.0459725541812777	FALSE
ENSG00000204392	ACAGCCCCACCGCCGCGAAG	chr6:29850094-29850626	426	324723	TRUE	0.052	0.0583525474951361	FALSE
ENSG00000204392	TGGTGACGTCGCGTTCTCCC	chr6:29850094-29850626	362	324787	TRUE	0.052	-0.0663262678837384	FALSE
ENSG00000204392	GCGACCGCGACGACACTGAT	chr6:29941886-29943609	386	324763	TRUE	0.052	0.0760859657477995	FALSE
ENSG00000204392	GTATTTCATCACACATGTCC	chr6:29967104-29967966	296	324853	TRUE	0.052	-0.0701211253320726	FALSE
ENSG00000204392	GGCTTTCTGCAGCTCGCAAC	chr6:30060535-30062064	266	324883	TRUE	0.052	0.0788737708718301	FALSE
ENSG00000204392	ACAGTCCTTCAGAGTCGGAA	chr6:30151632-30151995	264	324885	TRUE	0.052	0.0936811582592063	FALSE
ENSG00000204392	CACAGTTATGTCACCCTAGA	chr6:30156222-30156550	334	324815	TRUE	0.052	-0.072483295705192	FALSE
ENSG00000204392	TCCATGCCCAGTGGCAGAAG	chr6:30529488-30530455	415	324734	TRUE	0.052	-0.0614171980843352	FALSE
ENSG00000204392	TCAGACTCAGAATAACCAAC	chr6:30563246-30563598	283	324866	TRUE	0.052	0.0784880458460129	FALSE
ENSG00000204392	CCCGTCTTGCACTCGGAGAG	chr6:30646848-30648070	465	324684	TRUE	0.052	0.0610361268619464	FALSE
ENSG00000204392	ATAGTGGGAGGACTCCTGGC	chr6:30666373-30666625	352	324797	TRUE	0.052	0.0865254955273427	FALSE
ENSG00000204392	ATATCTTCTAATTCGTGGTC	chr6:30700400-30700858	168	324981	TRUE	0.052	0.104661297781007	FALSE
ENSG00000204392	GCTTCACTTGGCTTCATATT	chr6:30700400-30700858	397	324752	TRUE	0.052	0.0732235069509968	FALSE
ENSG00000204392	GAACACCCCTGACTCTGGAG	chr6:30724917-30725281	327	324822	TRUE	0.052	0.077064666389338	FALSE
ENSG00000204392	CTTCTGTCTGTGGACCTACT	chr6:30763624-30764557	260	324889	TRUE	0.052	0.0859115599234119	FALSE
ENSG00000204392	GAATCCGTGAACGTAATAAA	chr6:30767368-30767935	327	324822	TRUE	0.052	-0.0698785055484037	FALSE
ENSG00000204392	GTTTCTCTTGCATAGTGGCT	chr6:30767368-30767935	270	324879	TRUE	0.052	-0.0706494975787657	FALSE
ENSG00000204392	CCTTACCCCCAGGTTATCAG	chr6:30872366-30873391	283	324866	TRUE	0.052	0.0843883283073832	FALSE
ENSG00000204392	TGGGACTGTAAGTGTCCAAT	chr6:30872366-30873391	342	324807	TRUE	0.052	0.0725812157113594	FALSE
ENSG00000204392	AGACCGCAGCTGCTGCGTCA	chr6:30940241-30940981	361	324788	TRUE	0.052	0.0768924350489182	FALSE
ENSG00000204392	CCCTTGCTACAGACATGCTT	chr6:31057464-31057857	363	324786	TRUE	0.052	0.0707799620830301	FALSE
ENSG00000204392	AGCCCCCTAGTGGCAATGAC	chr6:31068850-31069378	351	324798	TRUE	0.052	0.0734810323267916	FALSE
ENSG00000204392	GATAGGGAGCAGGTGAAATC	chr6:31086852-31087115	581	324568	TRUE	0.052	-0.0504241226580247	FALSE
ENSG00000204392	GAGCGCTGGCTTCCACGCCA	chr6:31125080-31125417	369	324780	TRUE	0.052	0.0735442677425189	FALSE
ENSG00000204392	TCCGTGCTGCTCAGAAAAGA	chr6:31441114-31441278	467	324682	TRUE	0.052	0.0612823125520725	FALSE
ENSG00000204392	CGCAGGCCGCCCACAGATTC	chr6:31493799-31494553	465	324684	TRUE	0.052	0.0624357907310165	FALSE
ENSG00000204392	CGCGATGCAGGGAGGGCGAC	chr6:31497782-31499781	279	324870	TRUE	0.052	-0.0722243525682043	FALSE
ENSG00000204392	TGTTTAAGAAGCTCGGAGAC	chr6:31547323-31547789	217	324932	TRUE	0.052	0.0975587757073777	FALSE
ENSG00000204392	GACCCCCCCTTAACGAAGAC	chr6:31574156-31574793	248	324901	TRUE	0.052	0.0926785211800349	FALSE
ENSG00000204392	AACGTTATATTGCTGGACGG	chr6:31665807-31669106	602	324547	TRUE	0.052	-0.0550697111939336	FALSE
ENSG00000204392	GCCTGCCGCGGTCGGGTCCG	chr6:31666094-31666177	325	324824	TRUE	0.052	0.0747150225314934	FALSE
ENSG00000204392	GTTTCCAGGTTCAACCTGCA	chr6:31686527-31686872	374	324775	TRUE	0.052	-0.0732698449428231	FALSE
ENSG00000204392	TGGTTGCCCCCTCCTGCTTA	chr6:31686527-31686872	564	324585	TRUE	0.052	0.0530606364969217	FALSE
ENSG00000204392	AAGCTGGCAGGGATAATTAC	chr6:31713909-31714678	309	324840	TRUE	0.052	0.0748350666367035	FALSE
ENSG00000204392	CGTGACTTATCCAGCCCACA	chr6:31717532-31717882	365	324784	TRUE	0.052	0.0688390041322968	FALSE
ENSG00000204392	GCAAGGAGTGTTCGACCCTG	chr6:31775257-31778081	458	324691	TRUE	0.052	0.0605656690309453	FALSE
ENSG00000204392	GCAGGTGCCATTCTCAGCTG	chr6:31882412-31882682	392	324757	TRUE	0.052	0.0690311191445527	FALSE
ENSG00000204392	CTGGACCATAGCTAAGATGC	chr6:31937857-31939856	197	324952	TRUE	0.052	-0.0940760999680732	FALSE
ENSG00000204392	CTGTGTGGGGTCCCGGAGTG	chr6:32189659-32190569	409	324740	TRUE	0.052	0.0613413231585018	FALSE
ENSG00000204392	CGCTCTGCTGCTCTCCAGGA	chr6:32391587-32391799	229	324920	TRUE	0.052	0.0934905936712283	FALSE
ENSG00000204392	GGCATAAGCTGCTAGAACTG	chr6:32413296-32413959	410	324739	TRUE	0.052	-0.0640571427956274	FALSE
ENSG00000204392	TTCCCAGCTCACAAGGACCC	chr6:32521797-32522141	343	324806	TRUE	0.052	-0.0702600141850351	FALSE
ENSG00000204392	CCATGGCCCAGCATATGCAC	chr6:32622509-32622789	246	324903	TRUE	0.052	-0.0744617850848699	FALSE
ENSG00000204392	GTGATGAATACATTAACCAG	chr6:32622509-32622789	213	324936	TRUE	0.052	-0.096676053270508	FALSE
ENSG00000204392	GACCACATAGGTTTCAGTAA	chr6:32868045-32868528	408	324741	TRUE	0.052	0.0724746403766154	FALSE
ENSG00000204392	TATCATAGTCTGAAACTGAA	chr6:32885752-32886155	526	324623	TRUE	0.052	0.0644306290400123	FALSE
ENSG00000204392	ATGGAATAACCCGAAACCGC	chr6:32893821-32895308	319	324830	TRUE	0.052	0.075836618505841	FALSE
ENSG00000204392	ACAAGTGATCGTGCACGCAG	chr6:32999970-33000394	316	324833	TRUE	0.052	0.0721683073331532	FALSE
ENSG00000204392	AGTTAAGGCCTGATACCCAA	chr6:33082767-33083042	207	324942	TRUE	0.052	0.0928358616167606	FALSE
ENSG00000204392	CGGCGCCGTGCCCGCTCGTG	chr6:33192035-33193499	400	324749	TRUE	0.052	-0.06543179945914	FALSE
ENSG00000204410	TCATTTCACAGAGGAGGACA	chr11:5254682-5254782	15	24371	TRUE	0.052	-0.675633064776308	FALSE
ENSG00000204410	TTCTGCGTTCCGCTTGCGGT	chr6:29850094-29850626	29	24357	TRUE	0.052	0.57086897177662	FALSE
ENSG00000204410	GAAGCCAATCGGCGTCGCTG	chr6:29926083-29927564	19	24367	TRUE	0.052	-0.638872832537933	FALSE
ENSG00000204410	GTCAAGGGAGGGAACTAGCC	chr6:30013249-30013883	5	24381	TRUE	0.052	-1.18230834606952	FALSE
ENSG00000204410	ATCTACCTATCCCGCTGGAG	chr6:30325707-30327514	15	24371	TRUE	0.052	-0.640214841876158	FALSE
ENSG00000204410	TGTCACGCAAACTAGGTTTG	chr6:30360164-30360578	16	24370	TRUE	0.052	-0.717679953688108	FALSE
ENSG00000204410	GTCCGTGACTCACGCGTGGC	chr6:30444058-30444398	27	24359	TRUE	0.052	0.602970621972174	FALSE
ENSG00000204410	GAAACTCTCCGCTGCGAATC	chr6:30463701-30464128	17	24369	TRUE	0.052	-0.645252098758978	FALSE
ENSG00000204410	GTGGGATCCCGGTCACATCA	chr6:30590211-30591236	44	24342	TRUE	0.052	0.455187331993976	FALSE
ENSG00000204410	TTAACTCACCCGCACAGACG	chr6:30730066-30731526	17	24369	TRUE	0.052	-0.657944260123072	FALSE
ENSG00000204410	CTCCTCCCTTGCACACACTC	chr6:30766589-30766750	36	24350	TRUE	0.052	0.535522069276894	FALSE
ENSG00000204410	CTGGCTTCCACGCCAAGGAG	chr6:31125080-31125417	26	24360	TRUE	0.052	0.509398891947213	FALSE
ENSG00000204410	GTAAAGCAAGGACTGCCAGT	chr6:31386778-31387564	30	24356	TRUE	0.052	0.521411801518983	FALSE
ENSG00000204410	TACCTACGGGATGCACTGGC	chr6:31474771-31475258	7	24379	TRUE	0.052	-0.82601487873062	FALSE
ENSG00000204410	ATAACGGTGTGACGGGGCGA	chr6:31510507-31513057	29	24357	TRUE	0.052	0.564778824176464	FALSE
ENSG00000204410	GAAGCCTTTATCACTGAGCT	chr6:31510507-31513057	12	24374	TRUE	0.052	-0.719964338933965	FALSE
ENSG00000204410	GGCTCTGGAATCACTCCTCG	chr6:31589309-31589721	35	24351	TRUE	0.052	0.55825443431273	FALSE
ENSG00000204410	CATGTTCCAAGAGGTCTAGC	chr6:31637209-31638951	11	24375	TRUE	0.052	-0.87164757548388	FALSE
ENSG00000204410	TGCCAGTGAGCGAGGTCAAC	chr6:31637209-31638951	17	24369	TRUE	0.052	-0.748303181044614	FALSE
ENSG00000204410	CTCAGCTGAGGACTCGACAT	chr6:31644432-31646581	15	24371	TRUE	0.052	-0.711607578906672	FALSE
ENSG00000204410	AGGGCGGATCTGGTGATCAT	chr6:31658396-31658559	40	24346	TRUE	0.052	0.468593891758106	FALSE
ENSG00000204410	CTCAAAATAGGCCACACATC	chr6:31687457-31687620	31	24355	TRUE	0.052	0.469393979395371	FALSE
ENSG00000204410	GCTTTAGGGGATGTGCGGGC	chr6:31691466-31692043	31	24355	TRUE	0.052	0.568839061868757	FALSE
ENSG00000204410	GGTTGTTGAGGAAGCTGGCC	chr6:31747177-31747395	32	24354	TRUE	0.052	0.516157307637701	FALSE
ENSG00000204410	GGGGAAGGATTGTGCACCTG	chr6:31749537-31749955	15	24371	TRUE	0.052	-0.640096581184834	FALSE
ENSG00000204410	GGCACGAGACACCTCACCTA	chr6:31775257-31778081	44	24342	TRUE	0.052	0.429092728628627	FALSE
ENSG00000204410	CTGAGCCCCAACCCCGCCGT	chr6:31851673-31852487	39	24347	TRUE	0.052	0.458803774904633	FALSE
ENSG00000204410	GCTGTCAACTCTCAGTTCTA	chr6:31851673-31852487	27	24359	TRUE	0.052	-0.535360804175393	FALSE
ENSG00000204410	GATCGACACCTAGTGTCCCC	chr6:31862357-31865881	26	24360	TRUE	0.052	0.591811716866885	FALSE
ENSG00000204410	CTCTTTCTAACGAGCACGAA	chr6:31896953-31898663	15	24371	TRUE	0.052	-0.702700717244995	FALSE
ENSG00000204410	CCGAGACGGCGACCGCTCGG	chr6:32048173-32048746	29	24357	TRUE	0.052	0.494258191068945	FALSE
ENSG00000204410	GGTGCGGTGGTACCAAGGCA	chr6:32073209-32073641	29	24357	TRUE	0.052	0.564818471658894	FALSE
ENSG00000204410	GGGAGGAAAGGTCTAGTTCC	chr6:32113813-32114430	17	24369	TRUE	0.052	-0.60033804411739	FALSE
ENSG00000204410	TCCAGGCTCAGTGATGCATG	chr6:32393740-32393996	45	24341	TRUE	0.052	0.438648596744364	FALSE
ENSG00000204410	GTGCTCATGCATCACTAGCA	chr6:32609751-32610407	18	24368	TRUE	0.052	-0.657187028084885	FALSE
ENSG00000204410	AGACCCAGAAGCAGTTCAAA	chr6:32692104-32692347	19	24367	TRUE	0.052	-0.667465153119824	FALSE
ENSG00000204410	AGCAGTTCAAAACACAGTAG	chr6:32954999-32955373	12	24374	TRUE	0.052	-0.662905462326062	FALSE
ENSG00000204410	TCCATCGGTCAGCGCCAGGG	chr6:32970678-32971108	36	24350	TRUE	0.052	0.511072815322991	FALSE
ENSG00000204410	ACCCTCCAAGAATGGCAGTT	chr6:33075566-33076192	47	24339	TRUE	0.052	0.42708381300934	FALSE
ENSG00000204410	ATAAACTCTAGTATCGTCTC	chr6:33170110-33170273	20	24366	TRUE	0.052	0.680497205096825	FALSE
ENSG00000204410	TGGTGTAGTTACTCCACATG	chr6:33172538-33173310	6	24380	TRUE	0.052	-1.02564886643748	FALSE
ENSG00000204420	GGCCGGGAGCCTCACTTTAA	chr6:30466076-30467154	3	386	TRUE	0.052	2.10819748663424	FALSE
ENSG00000204420	CACTTTGCCGGCCTGTTCAG	chr6:30819960-30820556	3	386	TRUE	0.052	1.82889244704385	FALSE
ENSG00000204420	GAGAGGCGCCCATCTCGCAG	chr6:31068850-31069378	3	386	TRUE	0.052	2.1800096339158	FALSE
ENSG00000204420	AAGAGTCCTCCAGCCACTAT	chr6:31462653-31463642	3	386	TRUE	0.052	2.52529374420023	FALSE
ENSG00000204420	AAACACCCCAGCGTCTTCCC	chr6:31528277-31530194	3	386	TRUE	0.052	2.25240035251332	FALSE
ENSG00000204421	TAAGGGCTATCACTTTCAGG	chr6:30308057-30310057	6	2571	TRUE	0.052	1.08093253354958	FALSE
ENSG00000204421	AAAGGCGAGTCTCTACAGGC	chr6:30562461-30563161	8	2569	TRUE	0.052	0.941992279193244	FALSE
ENSG00000204421	GGCTTTATAAGACATGTCAT	chr6:30563246-30563598	6	2571	TRUE	0.052	1.26134135403352	FALSE
ENSG00000204421	TGGTATTTCACGCCCTAGCC	chr6:30597208-30598002	5	2572	TRUE	0.052	1.47628389847587	FALSE
ENSG00000204421	TAAGGAAGCAGCCGCTGCTT	chr6:30682482-30683008	6	2571	TRUE	0.052	1.20893029628281	FALSE
ENSG00000204421	TCCGAGAGAAAAGGGGCAGC	chr6:30875359-30875732	3	2574	TRUE	0.052	1.37248880035551	FALSE
ENSG00000204421	AGTATCAAGCGGAAGTGAGT	chr6:31009816-31010085	4	2573	TRUE	0.052	1.30750331543289	FALSE
ENSG00000204421	GTGGGACAACAGGTGAAGGC	chr6:31152858-31153057	4	2573	TRUE	0.052	1.44212371942767	FALSE
ENSG00000204421	CATTGGGGAGGCGCCGCGTT	chr6:31270985-31272710	8	2569	TRUE	0.052	1.21679079975565	FALSE
ENSG00000204421	TTCATTGGATGAGCGGTCGG	chr6:31403053-31404177	4	2573	TRUE	0.052	1.2030597494176	FALSE
ENSG00000204421	TGGGGTGAAGTAAGTGGACC	chr6:31508898-31509553	12	2565	TRUE	0.052	0.938962522362033	FALSE
ENSG00000204421	AGTCCTGGGTATGCTTAGAG	chr6:31515513-31516701	8	2569	TRUE	0.052	1.14426893545688	FALSE
ENSG00000204421	AAACGAACACAATGGCGCCG	chr6:31541111-31542661	7	2570	TRUE	0.052	1.20756131899696	FALSE
ENSG00000204421	CGAGAGCAAAGAGCTCCTGG	chr6:31541761-31541994	6	2571	TRUE	0.052	1.23557660581625	FALSE
ENSG00000204421	CTTGTCCACCCTGCAATCTG	chr6:31558756-31559619	8	2569	TRUE	0.052	1.10266849437104	FALSE
ENSG00000204421	TGTCCTGGGCGATGGTAGTG	chr6:31559695-31560201	10	2567	TRUE	0.052	0.960171624135328	FALSE
ENSG00000204421	CCCCAGGGATATCTAACTAG	chr6:31598439-31599041	10	2567	TRUE	0.052	1.02423881961093	FALSE
ENSG00000204421	AAGTCATACTTGTCAGTGCA	chr6:31770470-31770715	6	2571	TRUE	0.052	1.57360065923472	FALSE
ENSG00000204421	ACGTGCAAAAGAAGCCCGGC	chr6:32055182-32057181	4	2573	TRUE	0.052	1.4007451215707	FALSE
ENSG00000204421	AGCAGAGAGTGTCTTTAGGG	chr6:32558427-32558954	5	2572	TRUE	0.052	1.48543447685487	FALSE
ENSG00000204421	GTTCAAAACACAGTAGAGGA	chr6:32954999-32955373	4	2573	TRUE	0.052	1.58163985414345	FALSE
ENSG00000204421	CCTCCTCGGAGGCGGACGGC	chr6:32970678-32971108	5	2572	TRUE	0.052	1.78869263964965	FALSE
ENSG00000204427	AAACTGGCGCCCGCAGCTTA	chr6:29748405-29749554	175	185977	TRUE	0.052	-0.191935489706427	FALSE
ENSG00000204427	GTGAGGGAGGTAGGTTACCC	chr6:29917733-29918203	164	185988	TRUE	0.052	-0.176831676941759	FALSE
ENSG00000204427	CATTAAATATTGATGTGGTT	chr6:30047199-30047568	73	186079	TRUE	0.052	-0.286741566383532	FALSE
ENSG00000204427	CCTGCTTCCTTTCGTCCCGT	chr6:30060535-30062064	287	185865	TRUE	0.052	0.133985358462997	FALSE
ENSG00000204427	AGGACCGTGGCTGCAGATCT	chr6:30162341-30162709	212	185940	TRUE	0.052	0.174275802578058	FALSE
ENSG00000204427	AAACCCACTCTCTAGGGTGC	chr6:30219237-30219674	153	185999	TRUE	0.052	-0.180480630375273	FALSE
ENSG00000204427	TAGGAGTATAACTGTTAGCT	chr6:30272132-30272381	153	185999	TRUE	0.052	0.203852807365354	FALSE
ENSG00000204427	CCCTCCCTAAGTCCCCATCG	chr6:30288810-30289200	231	185921	TRUE	0.052	0.156558718230873	FALSE
ENSG00000204427	ATCATGGTACTCGAAGCCCA	chr6:30308057-30310057	224	185928	TRUE	0.052	0.162287703220352	FALSE
ENSG00000204427	GAAGGTAAAACTACCCACTT	chr6:30597208-30598002	152	186000	TRUE	0.052	-0.191094528434447	FALSE
ENSG00000204427	TCCTAGAGGGCACGATAGCC	chr6:30598724-30599913	157	185995	TRUE	0.052	0.200870201741622	FALSE
ENSG00000204427	TGACGGGGCTGCGGTCACCA	chr6:30646459-30646765	232	185920	TRUE	0.052	0.161155330264216	FALSE
ENSG00000204427	CTCCAGTCCCGAGCCTCCAG	chr6:30685474-30685641	220	185932	TRUE	0.052	-0.14547696248398	FALSE
ENSG00000204427	GTTTCTCTTGCATAGTGGCT	chr6:30767368-30767935	149	186003	TRUE	0.052	-0.216599674599581	FALSE
ENSG00000204427	CTAAGACTCAAGTCAATTGG	chr6:30781581-30782706	172	185980	TRUE	0.052	0.17517492719582	FALSE
ENSG00000204427	CTACAGCCTTTGGACCGGTA	chr6:30913634-30915262	113	186039	TRUE	0.052	-0.223398704887459	FALSE
ENSG00000204427	GCAAGCCCAGACCGCGTCCA	chr6:30913634-30915262	183	185969	TRUE	0.052	0.177833980404239	FALSE
ENSG00000204427	GGCAAGCCCAGACCGCGTCC	chr6:30913634-30915262	125	186027	TRUE	0.052	0.19490479397985	FALSE
ENSG00000204427	CGCCCGGCAAAGGCGGACTG	chr6:30955076-30956481	147	186005	TRUE	0.052	-0.195929237762222	FALSE
ENSG00000204427	GGAGAGTTGCTGACCTCTGA	chr6:30961427-30961676	228	185924	TRUE	0.052	0.139988313376644	FALSE
ENSG00000204427	TCTACTTCGGCCTTAACTAC	chr6:31025525-31025931	169	185983	TRUE	0.052	0.174826085547163	FALSE
ENSG00000204427	TTCTAAGGCTTAATCCCATC	chr6:31042790-31043131	138	186014	TRUE	0.052	0.202315222874225	FALSE
ENSG00000204427	ACATGACTCATGCATGAGTC	chr6:31058176-31058760	138	186014	TRUE	0.052	0.199091087931372	FALSE
ENSG00000204427	TATCAGGATCTTAGCCTCTC	chr6:31086852-31087115	272	185880	TRUE	0.052	0.131765875312508	FALSE
ENSG00000204427	CGGCCTCGGTGTCAGTGTGA	chr6:31268128-31268420	157	185995	TRUE	0.052	0.19426436109326	FALSE
ENSG00000204427	CTTGGCCCTGTGATCACCCA	chr6:31402804-31402980	250	185902	TRUE	0.052	-0.154144941369454	FALSE
ENSG00000204427	CCCTGCATCAGAACCCTCGG	chr6:31474771-31475258	123	186029	TRUE	0.052	-0.194708765740125	FALSE
ENSG00000204427	ACCCCCCACCTTGCTCGAGG	chr6:31508898-31509553	193	185959	TRUE	0.052	-0.182271323008869	FALSE
ENSG00000204427	GAAGGAAGGGAAGCTAAGGG	chr6:31541761-31541994	179	185973	TRUE	0.052	0.185921491168372	FALSE
ENSG00000204427	CACCAGAATGTCCCCGATGA	chr6:31570582-31572581	175	185977	TRUE	0.052	-0.194975524612774	FALSE
ENSG00000204427	CTGTACCACGTTCTTCGGTG	chr6:31702534-31703582	158	185994	TRUE	0.052	-0.205492990991411	FALSE
ENSG00000204427	CCTCGACAACCTTAGCAAGG	chr6:31710646-31710912	171	185981	TRUE	0.052	0.173754213770938	FALSE
ENSG00000204427	ACCCCCTATACACATACTTC	chr6:31737471-31737868	145	186007	TRUE	0.052	-0.209240859077719	FALSE
ENSG00000204427	TTGCAGCGGGAGGTGAGGTA	chr6:31749537-31749955	83	186069	TRUE	0.052	-0.291275001543929	FALSE
ENSG00000204427	TAGACACGGGTAGGGCCTCT	chr6:31764314-31764571	179	185973	TRUE	0.052	0.18642375702583	FALSE
ENSG00000204427	CTCGGGGACCTCGCATGGTT	chr6:31806092-31807536	76	186076	TRUE	0.052	-0.253183387535112	FALSE
ENSG00000204427	TCCTGATGCCTCACGGGGCG	chr6:31821432-31823431	140	186012	TRUE	0.052	-0.219036549766967	FALSE
ENSG00000204427	ACAGTTGCACCTTGTCACCT	chr6:31840063-31840910	248	185904	TRUE	0.052	-0.157007187748649	FALSE
ENSG00000204427	GCCCCGAGACGGCGACCGCT	chr6:32048173-32048746	186	185966	TRUE	0.052	-0.161335300747531	FALSE
ENSG00000204427	ACACTCACCAGTAATGGCGA	chr6:32069521-32070330	149	186003	TRUE	0.052	0.211077281151663	FALSE
ENSG00000204427	GTGGGTTGGAGGGAGTAGAG	chr6:32103513-32103696	171	185981	TRUE	0.052	-0.180599866431851	FALSE
ENSG00000204427	CTCTCTACTCAAACACGCTA	chr6:32118702-32120068	119	186033	TRUE	0.052	-0.214126866653651	FALSE
ENSG00000204427	CAGTGTTGGAGTACCCCCCT	chr6:32162807-32166231	165	185987	TRUE	0.052	-0.161708453099487	FALSE
ENSG00000204427	AGCTGAAAAGAGGTAAGTCA	chr6:32393740-32393996	62	186090	TRUE	0.052	0.277477631948261	FALSE
ENSG00000204427	ATACTACTGGAAGAAGTTCA	chr6:32700385-32701020	146	186006	TRUE	0.052	0.179400474195976	FALSE
ENSG00000204427	GGTGGAAAACTTATCTTGAT	chr6:32825915-32826883	186	185966	TRUE	0.052	-0.169628625359702	FALSE
ENSG00000204427	GCGGACCAGAGCCGGTAGCG	chr6:32837657-32839102	197	185955	TRUE	0.052	-0.171898117189239	FALSE
ENSG00000204427	TCCGCCAGCTACGCTCGGCC	chr6:32837657-32839102	93	186059	TRUE	0.052	-0.203207815099218	FALSE
ENSG00000204427	CAGAGTCCCACACCACCAAC	chr6:32857713-32857900	245	185907	TRUE	0.052	0.146582548056876	FALSE
ENSG00000204427	AAGGATTCTAGCCTTGAAGG	chr6:32954999-32955373	126	186026	TRUE	0.052	0.216630241427833	FALSE
ENSG00000204427	CAGCCACCGACACTGTTTAG	chr6:32954999-32955373	231	185921	TRUE	0.052	-0.12490230356822	FALSE
ENSG00000204427	CCAGTCAGAGTCATGAGTTT	chr6:33112210-33112672	171	185981	TRUE	0.052	-0.177448190013519	FALSE
ENSG00000204428	CAGGTCTCGTGACTGTTTCT	chr6:29758038-29758251	10	6762	TRUE	0.052	0.925597781383034	FALSE
ENSG00000204428	CAGCCCAAATGCAGGTTATG	chr6:29812946-29813558	5	6767	TRUE	0.052	-1.16157397615498	FALSE
ENSG00000204428	GGGAAGGTCCTTATCAAGTG	chr6:29967104-29967966	12	6760	TRUE	0.052	0.788077919687299	FALSE
ENSG00000204428	CTACTACAACCAGAGCGAGG	chr6:30006570-30007933	8	6764	TRUE	0.052	1.07162503667266	FALSE
ENSG00000204428	CTCGTCTTGTCATTTAGTCC	chr6:30013249-30013883	8	6764	TRUE	0.052	1.07531448896817	FALSE
ENSG00000204428	CCAGCATTAAAATAATCGCC	chr6:30152089-30152261	7	6765	TRUE	0.052	1.06336704488379	FALSE
ENSG00000204428	GGAGTCGTGGCGACGCTGAT	chr6:30489143-30490745	3	6769	TRUE	0.052	-1.39468813373925	FALSE
ENSG00000204428	GGCTGGTTCTAAATTGTTCC	chr6:30495980-30497165	8	6764	TRUE	0.052	0.989211038022773	FALSE
ENSG00000204428	GTAGCCTTTCTCAGTGTCCG	chr6:30562461-30563161	21	6751	TRUE	0.052	0.667699860765095	FALSE
ENSG00000204428	TGGAGATTAAGTGACCAGAT	chr6:30615799-30616364	12	6760	TRUE	0.052	0.962124251130236	FALSE
ENSG00000204428	CGAAGGAGAAAGTACCCTAG	chr6:30767368-30767935	3	6769	TRUE	0.052	-1.40233766335754	FALSE
ENSG00000204428	AAGGGACAAGCTAATCCTTA	chr6:30821832-30824781	10	6762	TRUE	0.052	0.867837888484506	FALSE
ENSG00000204428	GCAGGAGTCCGTGCAAGTGG	chr6:30961427-30961676	18	6754	TRUE	0.052	0.785099898858737	FALSE
ENSG00000204428	TGTTAGGTATCATTTCCTGG	chr6:30966261-30966461	4	6768	TRUE	0.052	-1.26364361643239	FALSE
ENSG00000204428	AAAACATCCTTTCTATAGCA	chr6:31001216-31001927	11	6761	TRUE	0.052	0.937203818257832	FALSE
ENSG00000204428	GGTGACGTCCACAGTAGTGC	chr6:31122864-31123588	12	6760	TRUE	0.052	0.830434719008532	FALSE
ENSG00000204428	AGGTCCTAGAGGCGGATAGG	chr6:31139684-31140160	24	6748	TRUE	0.052	0.69640452556434	FALSE
ENSG00000204428	GGTGGGACAACAGGTGAAGG	chr6:31152858-31153057	11	6761	TRUE	0.052	0.930293821500863	FALSE
ENSG00000204428	ACTCAACATGGATGGCCTCT	chr6:31204790-31205139	12	6760	TRUE	0.052	0.930824903308003	FALSE
ENSG00000204428	AAACCGGGTAAACGCGCCTG	chr6:31355791-31357656	11	6761	TRUE	0.052	1.03779209525005	FALSE
ENSG00000204428	CTAAGCCTTGGGAGCGGACA	chr6:31637209-31638951	3	6769	TRUE	0.052	-1.39501706604092	FALSE
ENSG00000204428	GGAGTGACGTGATGTGCTGC	chr6:31737959-31738266	14	6758	TRUE	0.052	0.799651016271938	FALSE
ENSG00000204428	GTGCTCAAACTCGTCCTTCT	chr6:31817239-31817580	13	6759	TRUE	0.052	0.87199568386625	FALSE
ENSG00000204428	GTGTGCTTGAGTTGCTGGAC	chr6:31969629-31970067	13	6759	TRUE	0.052	0.825254743858414	FALSE
ENSG00000204428	TTGGCGTGGCCTCCCTCTAA	chr6:32061096-32061628	15	6757	TRUE	0.052	0.682011069488617	FALSE
ENSG00000204428	ATGAACCTCTACGGGCTTCG	chr6:32081168-32081577	11	6761	TRUE	0.052	0.989085758457127	FALSE
ENSG00000204428	CACCCTCTGACGTGGTAATA	chr6:32397672-32397840	7	6765	TRUE	0.052	-0.947275448672492	FALSE
ENSG00000204428	GCGGACCAGAGCCGGTAGCG	chr6:32837657-32839102	3	6769	TRUE	0.052	-1.44660103904224	FALSE
ENSG00000204428	GTTCCGAGACTCCGCACAAT	chr6:32893821-32895308	6	6766	TRUE	0.052	-0.98107074954414	FALSE
ENSG00000204428	CCTTATTGTGCACCCATATG	chr6:32982865-32983834	16	6756	TRUE	0.052	0.802220012489683	FALSE
ENSG00000204428	TTAAAGCATTTAGGGCGGTC	chr6:32982865-32983834	7	6765	TRUE	0.052	1.17535690294474	FALSE
ENSG00000204435	CCTTTACACCAGGGAGCTTC	chr6:29758038-29758251	268	320747	TRUE	0.052	0.102538621040435	FALSE
ENSG00000204435	GAAGCCAATCGGCGTCGCTG	chr6:29926083-29927564	354	320661	TRUE	0.052	0.0777913171906683	FALSE
ENSG00000204435	GCAGCTGTGTACCCATTGAA	chr6:29956599-29956842	392	320623	TRUE	0.052	0.0795320479685242	FALSE
ENSG00000204435	AGGGACGGGGCCCAAGCTGA	chr6:30006203-30006475	347	320668	TRUE	0.052	-0.0750751326909644	FALSE
ENSG00000204435	GTAGGGGTTGACTGTAGATG	chr6:30037221-30037673	514	320501	TRUE	0.052	0.068324392429703	FALSE
ENSG00000204435	CCTAGGCTCAGGCTTAGGTC	chr6:30041957-30042353	171	320844	TRUE	0.052	0.110922103824699	FALSE
ENSG00000204435	TAACTCCTAGCTCTGGATTA	chr6:30041957-30042353	206	320809	TRUE	0.052	0.110442092966105	FALSE
ENSG00000204435	CCAACCTGATGGAGAACATT	chr6:30238308-30239117	379	320636	TRUE	0.052	0.0820481174262913	FALSE
ENSG00000204435	GGGTCAAAGACTCACTTAGC	chr6:30396705-30398221	238	320777	TRUE	0.052	-0.0961521206959248	FALSE
ENSG00000204435	CCACGCCCAGCTTTAATTTC	chr6:30598724-30599913	253	320762	TRUE	0.052	0.093149318191434	FALSE
ENSG00000204435	AACGTCGCAGCACCAGGCCT	chr6:30646459-30646765	328	320687	TRUE	0.052	-0.0784361466214962	FALSE
ENSG00000204435	CTAGGTATGGTCACCAGCAC	chr6:30682482-30683008	286	320729	TRUE	0.052	-0.0787211828996321	FALSE
ENSG00000204435	GGGACAGCCCAGGTCTAATG	chr6:30795771-30796496	399	320616	TRUE	0.052	0.0813625244134402	FALSE
ENSG00000204435	CTTGTCTGTAGAAGGCAGTC	chr6:30802576-30803273	223	320792	TRUE	0.052	-0.0856352874499535	FALSE
ENSG00000204435	CCCCCTTGCTCTTTGCTGAG	chr6:30840712-30841135	281	320734	TRUE	0.052	0.100164901159228	FALSE
ENSG00000204435	TAACCAGTTCCTGTCGCAAG	chr6:30913634-30915262	405	320610	TRUE	0.052	0.0761659210636134	FALSE
ENSG00000204435	AATTGGAGCGCAGCACCCGC	chr6:31016738-31017365	318	320697	TRUE	0.052	-0.0739296272405632	FALSE
ENSG00000204435	CTGTTTGGAGAGGAGCTTGA	chr6:31044219-31044616	283	320732	TRUE	0.052	-0.0667636263506677	FALSE
ENSG00000204435	GGATACCACAGCCAGTCAAA	chr6:31127937-31128440	415	320600	TRUE	0.052	-0.068522531303588	FALSE
ENSG00000204435	GTTGTCCTACGCACCCCGAA	chr6:31144857-31146857	446	320569	TRUE	0.052	0.0636326130697804	FALSE
ENSG00000204435	ATTCCCGGCAACCAGGCCGG	chr6:31180432-31187807	233	320782	TRUE	0.052	-0.0981029348643983	FALSE
ENSG00000204435	GTGGCCCAGCCCATGTTGTA	chr6:31200382-31203181	281	320734	TRUE	0.052	-0.0794827048107059	FALSE
ENSG00000204435	CTCCTGAGACAGTTTATGCT	chr6:31210029-31210432	204	320811	TRUE	0.052	-0.0955232255814722	FALSE
ENSG00000204435	TGTGAGTAAGTAGGGCGGGA	chr6:31216413-31216739	339	320676	TRUE	0.052	0.0862448418077499	FALSE
ENSG00000204435	ATATACTCCCAGGGTGTTCC	chr6:31386778-31387564	244	320771	TRUE	0.052	-0.0869649996154993	FALSE
ENSG00000204435	CTGGCTGTGATCCGGCCTGT	chr6:31511215-31511680	338	320677	TRUE	0.052	-0.0758289226069286	FALSE
ENSG00000204435	ACATTTGCCCTGGTAATAGA	chr6:31589309-31589721	301	320714	TRUE	0.052	0.0929332854209735	FALSE
ENSG00000204435	GAACATCCTCAGCTAGGGGC	chr6:31589309-31589721	305	320710	TRUE	0.052	0.0854593987636658	FALSE
ENSG00000204435	AATAGTAAAAGGAGCCAGAA	chr6:31596984-31597323	246	320769	TRUE	0.052	-0.0860898990210033	FALSE
ENSG00000204435	TGACTATGATTTGAAGGCGC	chr6:31618257-31620457	185	320830	TRUE	0.052	0.119741324366511	FALSE
ENSG00000204435	AGCTGGCTGACCACTATGAT	chr6:31638882-31641381	313	320702	TRUE	0.052	-0.0798291295893843	FALSE
ENSG00000204435	AAGCTGGCAGGGATAATTAC	chr6:31713909-31714678	307	320708	TRUE	0.052	-0.0819297462836337	FALSE
ENSG00000204435	CCTCCTAAACAGCCCCGGCG	chr6:31713909-31714678	280	320735	TRUE	0.052	-0.0833890516009554	FALSE
ENSG00000204435	ACTCAGCATTAACTAGCTCA	chr6:31840063-31840910	202	320813	TRUE	0.052	-0.10244433578314	FALSE
ENSG00000204435	GTAGATAGAGTTGGGACTGC	chr6:31855366-31855668	263	320752	TRUE	0.052	0.0896004531648584	FALSE
ENSG00000204435	GCAGGTGCCATTCTCAGCTG	chr6:31882412-31882682	382	320633	TRUE	0.052	0.0756706713830617	FALSE
ENSG00000204435	AACCATAATGTTGAGTGAAA	chr6:31908818-31909158	262	320753	TRUE	0.052	0.0947642126110222	FALSE
ENSG00000204435	TTTCTACCAAATGATCGGTA	chr6:31945607-31951356	294	320721	TRUE	0.052	-0.0859065393529317	FALSE
ENSG00000204435	CAGCAGACGGTCACTTGTGG	chr6:32069521-32070330	313	320702	TRUE	0.052	0.100497829325175	FALSE
ENSG00000204435	ACCCTAAAGGATACCCTCCC	chr6:32097157-32099156	260	320755	TRUE	0.052	-0.0904812359289355	FALSE
ENSG00000204435	CAGGTACTTATTGACCCGAC	chr6:32129978-32130841	222	320793	TRUE	0.052	-0.109600425532773	FALSE
ENSG00000204435	CCAACTACGGACACCCGGTC	chr6:32129978-32130841	251	320764	TRUE	0.052	-0.0880294829016859	FALSE
ENSG00000204435	AGGGCTGCATACGGGATCTG	chr6:33051226-33051462	418	320597	TRUE	0.052	0.0714414601979381	FALSE
ENSG00000204435	CGGGCTCATCTACAACCGGG	chr6:33116430-33118817	262	320753	TRUE	0.052	-0.0865486201612384	FALSE
ENSG00000204435	GTGGTCTAAGACGCCTGGGC	chr6:33197523-33197806	238	320777	TRUE	0.052	-0.0979147868719465	FALSE
ENSG00000204435	CCTCTTAAACCTCAGGACTT	chr6:33199885-33200000	168	320847	TRUE	0.052	-0.106752679718966	FALSE
ENSG00000204438	TGGCAGGGCTACCTTACATC	chr6:29737737-29738687	80	100042	TRUE	0.052	-0.29322709867883	FALSE
ENSG00000204438	TCACCCACCTGGATGCGACC	chr6:29813800-29815780	111	100011	TRUE	0.052	0.227853143693213	FALSE
ENSG00000204438	GTTAGTTTAGTCACCTCCCG	chr6:29964667-29966468	102	100020	TRUE	0.052	-0.241105567215442	FALSE
ENSG00000204438	TCAGCGCGTCCGGCGTTGCT	chr6:30325707-30327514	143	99979	TRUE	0.052	0.212796552083536	FALSE
ENSG00000204438	ATGAGGTTTGGATAAAGTCA	chr6:30532361-30533007	108	100014	TRUE	0.052	0.263632485060794	FALSE
ENSG00000204438	CACGAGGCTACGACCCAAAT	chr6:30555370-30557804	117	100005	TRUE	0.052	-0.197442473070827	FALSE
ENSG00000204438	TGTCATAGTGGGAGGACTCC	chr6:30666373-30666625	92	100030	TRUE	0.052	0.280618780900795	FALSE
ENSG00000204438	CACAGAGCAGCAGTTCTGCA	chr6:30684704-30684912	102	100020	TRUE	0.052	0.253533765293722	FALSE
ENSG00000204438	GGCCTCTGGAGGCTCGGGAC	chr6:30685474-30685641	97	100025	TRUE	0.052	0.266952076286207	FALSE
ENSG00000204438	GGGTTGTGTACACACTCCCC	chr6:30757410-30757958	51	100071	TRUE	0.052	-0.346386472870047	FALSE
ENSG00000204438	TCAGTGCCTCCGGTGTCTAG	chr6:30763624-30764557	131	99991	TRUE	0.052	0.195902456609839	FALSE
ENSG00000204438	CCAGGCACGTGCCGCTTGGA	chr6:30821832-30824781	97	100025	TRUE	0.052	-0.246611861322478	FALSE
ENSG00000204438	CACACTGTGATATCATATTC	chr6:30837850-30838025	85	100037	TRUE	0.052	-0.300379625854415	FALSE
ENSG00000204438	GCGAGGTGGGCATCACCACT	chr6:30882549-30883059	24	100098	TRUE	0.052	0.523159887346744	FALSE
ENSG00000204438	TCGTACCCACCACGGGTACC	chr6:30915349-30915863	77	100045	TRUE	0.052	-0.289881724733593	FALSE
ENSG00000204438	AGGTATACCTGATTAAACCA	chr6:30974157-30976681	103	100019	TRUE	0.052	0.228615448878239	FALSE
ENSG00000204438	GCAGCTTCTTCCGGAGCCAT	chr6:31139684-31140160	87	100035	TRUE	0.052	-0.297680868120547	FALSE
ENSG00000204438	GAACTTAAGCCAGCGGTGCG	chr6:31159254-31159656	101	100021	TRUE	0.052	0.264544165883016	FALSE
ENSG00000204438	GGCCGGGTGGAATCCCTGCT	chr6:31414179-31414776	87	100035	TRUE	0.052	-0.28764366973068	FALSE
ENSG00000204438	GCAGATTTACTCCTCCGGGC	chr6:31462653-31463642	73	100049	TRUE	0.052	0.268263085913849	FALSE
ENSG00000204438	CCGCCCTCTCCACTCATGAT	chr6:31497782-31499781	88	100034	TRUE	0.052	-0.246409673835003	FALSE
ENSG00000204438	GCAGCCACTTCCCCCGGTGC	chr6:31498750-31499105	120	100002	TRUE	0.052	0.255694196492804	FALSE
ENSG00000204438	ACTCGTTCCTCGCGCATCCA	chr6:31541111-31542661	112	100010	TRUE	0.052	-0.234118292320436	FALSE
ENSG00000204438	CCTAAACCTGAGTTCATCTC	chr6:31558756-31559619	75	100047	TRUE	0.052	0.279745099403849	FALSE
ENSG00000204438	ACAGTGCAGGCAGTATTGGC	chr6:31658396-31658559	46	100076	TRUE	0.052	-0.345485136549755	FALSE
ENSG00000204438	CCCTATCCGCTCCACAGTCC	chr6:31717532-31717882	116	100006	TRUE	0.052	0.250245137603485	FALSE
ENSG00000204438	TCCTGAATACCCGAACGAGA	chr6:31728778-31730584	82	100040	TRUE	0.052	0.258966525469571	FALSE
ENSG00000204438	ATTCCTGTGAGGGATAAGGC	chr6:31747177-31747395	53	100069	TRUE	0.052	-0.411688925693974	FALSE
ENSG00000204438	TGACTATTGCATCTTCAGTG	chr6:31851673-31852487	186	99936	TRUE	0.052	-0.167769428000373	FALSE
ENSG00000204438	GTACAAGTGATTGGCAGTCG	chr6:31898742-31899032	105	100017	TRUE	0.052	0.266956837178982	FALSE
ENSG00000204438	CAAGTGAGAGGCAGCGTAAA	chr6:31933757-31937257	89	100033	TRUE	0.052	-0.245077150223103	FALSE
ENSG00000204438	TACCCTGATACAGATATACC	chr6:31981726-31982144	106	100016	TRUE	0.052	-0.261155790362558	FALSE
ENSG00000204438	AGGAGTCGAAGGCCCCCGGT	chr6:32011727-32012212	138	99984	TRUE	0.052	0.223983449837955	FALSE
ENSG00000204438	ACCGGCCACGCTGAGTATGC	chr6:32166448-32169512	112	100010	TRUE	0.052	-0.251077077012022	FALSE
ENSG00000204438	TAACGCAGACGCCTCCGTTC	chr6:32166448-32169512	90	100032	TRUE	0.052	0.28614496011833	FALSE
ENSG00000204438	AATGCTGAGGCCTAGCATGC	chr6:32188316-32188540	196	99926	TRUE	0.052	0.194525457704793	FALSE
ENSG00000204438	GTTGTCCACAAGACAGATGA	chr6:32745672-32745953	120	100002	TRUE	0.052	0.289203210552539	FALSE
ENSG00000204438	TGTGAGGAGTAGATAGATGC	chr6:32785828-32786407	54	100068	TRUE	0.052	-0.343902789505125	FALSE
ENSG00000204438	TCCTCCCTGGCGCTGACCGA	chr6:32970678-32971108	121	100001	TRUE	0.052	-0.229115323722224	FALSE
ENSG00000204438	GATCAGCCCATGGCCACTAG	chr6:33069402-33069630	75	100047	TRUE	0.052	-0.300241021851537	FALSE
ENSG00000204438	TTGGAAGCAAGAATGATGCC	chr6:33183035-33183424	100	100022	TRUE	0.052	0.277420259234969	FALSE
ENSG00000204439	TTTGGATGAGTCGCTCCCCA	chr6:29976370-29977471	77	76866	TRUE	0.052	-0.356921129556614	FALSE
ENSG00000204439	GGAGTAAGTGATCTGCGCCC	chr6:30006570-30007933	43	76900	TRUE	0.052	-0.388535258803926	FALSE
ENSG00000204439	CATTAAATATTGATGTGGTT	chr6:30047199-30047568	44	76899	TRUE	0.052	0.388459569651772	FALSE
ENSG00000204439	TCGGAGTATGGAGTCAGCAC	chr6:30151632-30151995	58	76885	TRUE	0.052	-0.358613619908492	FALSE
ENSG00000204439	TAAGGACGATCCCAGTCTCC	chr6:30162341-30162709	61	76882	TRUE	0.052	-0.336760525597191	FALSE
ENSG00000204439	TGCTAATGCTTATAGCAGAC	chr6:30169716-30170337	37	76906	TRUE	0.052	-0.498300428542007	FALSE
ENSG00000204439	GATCTTGACGCGGCGGCGCC	chr6:30214044-30214752	63	76880	TRUE	0.052	-0.339398847670592	FALSE
ENSG00000204439	TCCACTGCAGGCCCTTACTT	chr6:30363554-30363784	97	76846	TRUE	0.052	0.307396481949961	FALSE
ENSG00000204439	TGAAAGGCCTCACTGCATGT	chr6:30597208-30598002	125	76818	TRUE	0.052	0.288628791290944	FALSE
ENSG00000204439	ACTGGCTCCCAGAAGGTACG	chr6:30707151-30707854	51	76892	TRUE	0.052	-0.381604745899006	FALSE
ENSG00000204439	GTCGCGGTTTGGAACTGCGC	chr6:30716974-30717822	75	76868	TRUE	0.052	-0.322281692244362	FALSE
ENSG00000204439	CAGTAGAATATTCAGAGCTA	chr6:30728282-30728481	49	76894	TRUE	0.052	-0.388290344017281	FALSE
ENSG00000204439	AGAATCCGTGAACGTAATAA	chr6:30767368-30767935	58	76885	TRUE	0.052	-0.306026615465253	FALSE
ENSG00000204439	GGGGTTGAAAGATTCTGGGC	chr6:30793355-30794059	39	76904	TRUE	0.052	-0.400592580016626	FALSE
ENSG00000204439	GGAGTCAAGTGACAACGGAA	chr6:30882549-30883059	60	76883	TRUE	0.052	-0.349064387465659	FALSE
ENSG00000204439	TAGGCATCTCGGCCGGGAGT	chr6:30932797-30933004	68	76875	TRUE	0.052	-0.342966259671607	FALSE
ENSG00000204439	AGACCCTGACGTTTGTCCAC	chr6:30942337-30943208	109	76834	TRUE	0.052	0.278897871222405	FALSE
ENSG00000204439	GCCATCCCCACGGCCCTCTA	chr6:31111005-31111190	64	76879	TRUE	0.052	-0.308342296765167	FALSE
ENSG00000204439	AGCTACCGTTTGTGCTGAAT	chr6:31152858-31153057	106	76837	TRUE	0.052	-0.256225876242505	FALSE
ENSG00000204439	TTCCAATCACTGCCACTAGG	chr6:31396975-31397224	65	76878	TRUE	0.052	-0.352484107683627	FALSE
ENSG00000204439	TTCTCCCACAACTGATTGAC	chr6:31441481-31443034	80	76863	TRUE	0.052	0.277683905277331	FALSE
ENSG00000204439	CCTGGTTCTAAAGTCCTCGC	chr6:31462653-31463642	62	76881	TRUE	0.052	-0.319810771616138	FALSE
ENSG00000204439	GTTGTGGGTAAGGTTAATAG	chr6:31467054-31467436	63	76880	TRUE	0.052	-0.3262248579026	FALSE
ENSG00000204439	GTCGCTCACAAAATTCAGGG	chr6:31494826-31495422	61	76882	TRUE	0.052	-0.360465120876509	FALSE
ENSG00000204439	CATTGCAGTAACGCTGTGCG	chr6:31497604-31498618	34	76909	TRUE	0.052	-0.462882840786242	FALSE
ENSG00000204439	AGCAGTAGTGACTCAACAGC	chr6:31508898-31509553	88	76855	TRUE	0.052	0.267931847252656	FALSE
ENSG00000204439	GGAGTCTTTCGGGTACACTC	chr6:31650807-31653131	58	76885	TRUE	0.052	-0.349948131690149	FALSE
ENSG00000204439	ACTGGGCTGCAAGACTTGGA	chr6:31674960-31675298	83	76860	TRUE	0.052	-0.279416057774438	FALSE
ENSG00000204439	CGCGCGACTGATGGGAGAGT	chr6:31821432-31823431	74	76869	TRUE	0.052	0.301560056649566	FALSE
ENSG00000204439	AAAGAGAAATTGAATCAGAC	chr6:31840063-31840910	33	76910	TRUE	0.052	-0.42718246027031	FALSE
ENSG00000204439	TAATGATTGTAAAGTGTCCA	chr6:31840063-31840910	57	76886	TRUE	0.052	-0.325822795096716	FALSE
ENSG00000204439	GCAGGTGCCATTCTCAGCTG	chr6:31882412-31882682	115	76828	TRUE	0.052	0.269331902737442	FALSE
ENSG00000204439	CAAGGTCGCCCTCATCTGGT	chr6:31923019-31923477	126	76817	TRUE	0.052	0.236091172270586	FALSE
ENSG00000204439	GGCTAGAGGCCGGAGACGCC	chr6:32011727-32012212	39	76904	TRUE	0.052	-0.383274442081272	FALSE
ENSG00000204439	CCTACTTCCAACTGCGCATG	chr6:32085866-32086089	113	76830	TRUE	0.052	0.247393148880537	FALSE
ENSG00000204439	TGTCAACCAAAGCATATGCG	chr6:32097157-32099156	101	76842	TRUE	0.052	0.273926107877026	FALSE
ENSG00000204439	AGAGCTGCAGCTTCTCCACG	chr6:32195086-32195317	105	76838	TRUE	0.052	0.267905780315883	FALSE
ENSG00000204439	CCATGGATCTTTGCGACTGG	chr6:32254668-32256056	105	76838	TRUE	0.052	0.217148332683989	FALSE
ENSG00000204439	GCGGCCTCCTCGTAACCGCC	chr6:32254668-32256056	64	76879	TRUE	0.052	-0.301796733381405	FALSE
ENSG00000204439	ATCCACGGGACCTGCGGTTT	chr6:32893821-32895308	70	76873	TRUE	0.052	-0.289336541972094	FALSE
ENSG00000204439	TAAGGGAAGCAGCGCCACCA	chr6:32940624-32941835	102	76841	TRUE	0.052	0.273018316404596	FALSE
ENSG00000204439	AGGGCGCCCTGTGTATCCCA	chr6:33178894-33179564	82	76861	TRUE	0.052	-0.308655494558385	FALSE
ENSG00000204444	AATGGAGAGTTTGCAAGGAG	chr12:102957453-102957736	56	72942	TRUE	0.052	-0.344154542214528	FALSE
ENSG00000204444	AATCAATGTAGCCGCGGTCC	chr6:29791892-29793373	61	72937	TRUE	0.052	-0.364476562485045	FALSE
ENSG00000204444	GAGGCGGAGAGAGCGCGTCA	chr6:29863832-29864500	107	72891	TRUE	0.052	0.291517168718676	FALSE
ENSG00000204444	ACCAAGAGTTCGCTCCCTCC	chr6:29994672-29995484	89	72909	TRUE	0.052	0.294771710955974	FALSE
ENSG00000204444	GGTCTGTGATAACTCGACCC	chr6:30357430-30358526	35	72963	TRUE	0.052	-0.448349450738563	FALSE
ENSG00000204444	CCACTCCAAGGTCAAGGATC	chr6:30652776-30653012	126	72872	TRUE	0.052	-0.230235125793846	FALSE
ENSG00000204444	GGGCTGAGGTAGGTCCCGGA	chr6:30707151-30707854	54	72944	TRUE	0.052	0.394182644511387	FALSE
ENSG00000204444	CACGCGATCCCCACTGGGTA	chr6:30752235-30753014	99	72899	TRUE	0.052	0.297509890468701	FALSE
ENSG00000204444	AGTGCCATGGGTTCCAGAGA	chr6:30818556-30818778	86	72912	TRUE	0.052	-0.276389749489916	FALSE
ENSG00000204444	GGAGTTCCCTGAGAGGATTA	chr6:30839707-30840061	76	72922	TRUE	0.052	-0.309193307326733	FALSE
ENSG00000204444	AAGAGAGAACTCACGATGGG	chr6:30847422-30848551	78	72920	TRUE	0.052	0.306579867108101	FALSE
ENSG00000204444	TGTAGTAAAAATGCACATCA	chr6:31044219-31044616	59	72939	TRUE	0.052	-0.341861615929753	FALSE
ENSG00000204444	GCTTGCAGGATTAGCCAACT	chr6:31058176-31058760	66	72932	TRUE	0.052	0.385654393742012	FALSE
ENSG00000204444	TGAGACCAAGATAAGTTGAC	chr6:31086852-31087115	129	72869	TRUE	0.052	0.261391171803444	FALSE
ENSG00000204444	TTGGTGTTGTAGTGAACCAC	chr6:31402804-31402980	25	72973	TRUE	0.052	-0.510128354949764	FALSE
ENSG00000204444	GGAAAAAGATGCTCCTGACA	chr6:31441114-31441278	76	72922	TRUE	0.052	0.309250235686776	FALSE
ENSG00000204444	GGAGCGGCGGGGCGTTTCCG	chr6:31497782-31499781	91	72907	TRUE	0.052	0.259149596715398	FALSE
ENSG00000204444	CCATCAGCACACTGGCCTTA	chr6:31522833-31523158	66	72932	TRUE	0.052	-0.298901356262358	FALSE
ENSG00000204444	ACATGGGTGAGGCTTAAGGG	chr6:31570582-31572581	69	72929	TRUE	0.052	0.269063126446981	FALSE
ENSG00000204444	GGCTCTGGAATCACTCCTCG	chr6:31589309-31589721	58	72940	TRUE	0.052	-0.341781869311561	FALSE
ENSG00000204444	AGATGTCCCAGTTGGCGAAG	chr6:31592513-31593395	77	72921	TRUE	0.052	-0.276904641805399	FALSE
ENSG00000204444	TGGCCTTGAGACGGGAATTG	chr6:31637209-31638951	137	72861	TRUE	0.052	0.240898454502667	FALSE
ENSG00000204444	GTTCATCGCTGAAGGGATCC	chr6:31639340-31639728	129	72869	TRUE	0.052	-0.230579970118301	FALSE
ENSG00000204444	ATCCCAAGACTAAGGACTCG	chr6:31659583-31660191	47	72951	TRUE	0.052	-0.418198755805253	FALSE
ENSG00000204444	GGCTGCTTCCGAACCAAGCA	chr6:31659583-31660191	55	72943	TRUE	0.052	-0.39700614631036	FALSE
ENSG00000204444	TCCGGCGCGCACAGACAGCG	chr6:31660259-31661159	116	72882	TRUE	0.052	0.256535239840427	FALSE
ENSG00000204444	GACATATCCAAGTGGTAGAG	chr6:31674960-31675298	91	72907	TRUE	0.052	-0.280381320288995	FALSE
ENSG00000204444	TGTGGTTAGGGCACGTCCAC	chr6:31723308-31723688	85	72913	TRUE	0.052	0.343662846395302	FALSE
ENSG00000204444	CATCTCTAGCGCGAGGCCCA	chr6:31734684-31735403	204	72794	TRUE	0.052	0.185111755839751	FALSE
ENSG00000204444	GGAGCGGCCGCTGCAATCAG	chr6:31734684-31735403	135	72863	TRUE	0.052	0.237634724253751	FALSE
ENSG00000204444	GAATCCGGGGCCGCTGAATC	chr6:31765928-31766802	80	72918	TRUE	0.052	0.309853485113106	FALSE
ENSG00000204444	GTTGGCCTCTGCGAGCATTA	chr6:31821242-31822577	119	72879	TRUE	0.052	0.284728564427012	FALSE
ENSG00000204444	TGCTCAGGGTGCTACACCAG	chr6:31927370-31928524	142	72856	TRUE	0.052	0.238412434962011	FALSE
ENSG00000204444	TAAGACATTCCCCTGGGCGG	chr6:32073209-32073641	91	72907	TRUE	0.052	-0.294819639994384	FALSE
ENSG00000204444	CTCGCCTGAAGGCGTCGACC	chr6:32087237-32088177	40	72958	TRUE	0.052	-0.415353023957446	FALSE
ENSG00000204444	TGAAGCCTGCCCAACGATCG	chr6:32177110-32178719	115	72883	TRUE	0.052	-0.280535850853084	FALSE
ENSG00000204444	CAGCCAACCCAGACTAAAAA	chr6:32216313-32216731	48	72950	TRUE	0.052	-0.401759808235111	FALSE
ENSG00000204444	CCCGTGGCTGCCTTGAGTCA	chr6:32394801-32394975	43	72955	TRUE	0.052	-0.415106482313148	FALSE
ENSG00000204444	CCTCCCTATTACCACGTCAG	chr6:32397672-32397840	102	72896	TRUE	0.052	0.284989164084177	FALSE
ENSG00000204444	TTCCCAGCTCACAAGGACCC	chr6:32521797-32522141	67	72931	TRUE	0.052	-0.344767695342097	FALSE
ENSG00000204444	AGAGGGCGTTGCAAGCCTGG	chr6:32692104-32692347	129	72869	TRUE	0.052	0.260276434053897	FALSE
ENSG00000204444	CAAAGGGCTCTCCTTGGTCT	chr6:32933624-32934051	58	72940	TRUE	0.052	-0.300389674583145	FALSE
ENSG00000204444	GTGTAAGTGTCCCCGTAAGA	chr6:32937142-32937447	49	72949	TRUE	0.052	-0.352558947674182	FALSE
ENSG00000204444	ACTAGTAACCTCTGAATCCA	chr6:33029981-33030179	74	72924	TRUE	0.052	0.302652892516422	FALSE
ENSG00000204444	GGCTCTGACAGCATTACTGA	chr6:33112210-33112672	76	72922	TRUE	0.052	0.32067476405511	FALSE
ENSG00000204444	AGGATCCTATCCCCACCTAG	chr6:33148150-33148553	84	72914	TRUE	0.052	0.285779139450993	FALSE
ENSG00000204463	GGGGAGTCCCATTGCAAGGG	chr6:29705703-29706028	289	261961	TRUE	0.052	0.110330562195266	FALSE
ENSG00000204463	GGTGGAATCCCTGTTAGGAA	chr6:29812946-29813558	222	262028	TRUE	0.052	0.12971437782311	FALSE
ENSG00000204463	CGAGGGTCATAGTACCCAGT	chr6:29813800-29815780	415	261835	TRUE	0.052	-0.10028832915648	FALSE
ENSG00000204463	CTTCCTTGATACTCACGAAG	chr6:29887280-29888879	254	261996	TRUE	0.052	-0.101666357025563	FALSE
ENSG00000204463	CCCTGAGTTTCTGTGAGTCC	chr6:30005570-30005755	257	261993	TRUE	0.052	-0.129247367427422	FALSE
ENSG00000204463	TGCGCGCTGTCACGTTACGG	chr6:30066546-30067702	235	262015	TRUE	0.052	0.138008072528459	FALSE
ENSG00000204463	AGGGCGACTCTCACGCCGCG	chr6:30171513-30172632	243	262007	TRUE	0.052	-0.114873710632007	FALSE
ENSG00000204463	TAACGCGACGCGGGGACCTT	chr6:30357430-30358526	179	262071	TRUE	0.052	0.150853654686952	FALSE
ENSG00000204463	AGGGCAACCTGCACACTAGC	chr6:30447259-30447756	265	261985	TRUE	0.052	-0.116039729421889	FALSE
ENSG00000204463	CCACAGCAAGGCGGTGGGAT	chr6:30532361-30533007	125	262125	TRUE	0.052	0.163188118988162	FALSE
ENSG00000204463	GCCCGACAGAATTACCGCCG	chr6:30555370-30557804	226	262024	TRUE	0.052	-0.122691489890745	FALSE
ENSG00000204463	AGACTACAAGCGGGAGGTGT	chr6:30590211-30591236	279	261971	TRUE	0.052	0.124088119193241	FALSE
ENSG00000204463	CTAGCACGTTTGGGCGCGTT	chr6:30616759-30618138	192	262058	TRUE	0.052	-0.125311220973642	FALSE
ENSG00000204463	TACCAGAGTTGAACCTGTGG	chr6:30646087-30646314	286	261964	TRUE	0.052	0.122218244607271	FALSE
ENSG00000204463	CAGGTACCCTAGATGAACCA	chr6:30708107-30708404	251	261999	TRUE	0.052	0.118020117416061	FALSE
ENSG00000204463	CACGGATTCCCTAGAGTGTC	chr6:30752235-30753014	196	262054	TRUE	0.052	-0.140844643114252	FALSE
ENSG00000204463	CAAAGGCAACTGTCCAGAAC	chr6:30799159-30799421	245	262005	TRUE	0.052	0.129100585459534	FALSE
ENSG00000204463	CTTAGCGGTCGGTCCAGGGT	chr6:30877493-30878082	222	262028	TRUE	0.052	-0.130804378102754	FALSE
ENSG00000204463	CTCACGGGATCCCTGAGTGT	chr6:30922506-30923027	248	262002	TRUE	0.052	-0.117747430651921	FALSE
ENSG00000204463	CATGGCACCAACGTCTGCAC	chr6:30981874-30982979	294	261956	TRUE	0.052	0.12007517077601	FALSE
ENSG00000204463	GTAATTAGCCACACCATGCC	chr6:31021855-31022378	285	261965	TRUE	0.052	0.118255333389296	FALSE
ENSG00000204463	GATACCCGAGACCCACATTC	chr6:31086852-31087115	299	261951	TRUE	0.052	-0.117002014308916	FALSE
ENSG00000204463	CTCACAGACAGGCATTCCGT	chr6:31171729-31173747	239	262011	TRUE	0.052	-0.122530261117966	FALSE
ENSG00000204463	CACCCGCGTGAGGCATCGTC	chr6:31180225-31181002	218	262032	TRUE	0.052	-0.114770171853951	FALSE
ENSG00000204463	GCTGTGGCTCTTATACGACG	chr6:31200382-31203181	217	262033	TRUE	0.052	0.13504711117298	FALSE
ENSG00000204463	GAAAAGGCTTATGGGCCAGG	chr6:31202775-31203156	266	261984	TRUE	0.052	0.113739335912389	FALSE
ENSG00000204463	GAGTTTGGCCCCGTCAAAGA	chr6:31493799-31494553	248	262002	TRUE	0.052	0.130406156662443	FALSE
ENSG00000204463	AGATCCGCCCCCAGCACCGG	chr6:31498750-31499105	520	261730	TRUE	0.052	0.0876926842946579	FALSE
ENSG00000204463	TCCGGTGGGCCCAGGTTTCA	chr6:31560306-31560752	301	261949	TRUE	0.052	-0.120135343466866	FALSE
ENSG00000204463	ACCTGAAAATACGTGGAGCT	chr6:31570582-31572581	218	262032	TRUE	0.052	-0.115498821157505	FALSE
ENSG00000204463	AGGTTCGTCGGGGTTTATAG	chr6:31665807-31669106	194	262056	TRUE	0.052	-0.141701482899556	FALSE
ENSG00000204463	CATGGTGACGGGTTCCGCGA	chr6:31682877-31683871	215	262035	TRUE	0.052	-0.135298229221187	FALSE
ENSG00000204463	CATTGTACACATCCGTCTTC	chr6:31689418-31689982	229	262021	TRUE	0.052	0.130746727149872	FALSE
ENSG00000204463	GGCGCCCATTACACTGAGTA	chr6:31691466-31692043	679	261571	TRUE	0.052	-0.0770993585966336	FALSE
ENSG00000204463	TGAACTGTAACATCCTGTAA	chr6:31737959-31738266	600	261650	TRUE	0.052	-0.0866106069947409	FALSE
ENSG00000204463	TAGTTTACCAAGCCCAGGAA	chr6:31738650-31738862	309	261941	TRUE	0.052	-0.110932216192577	FALSE
ENSG00000204463	GCCCTCATAGCCGCTCGCTA	chr6:31794259-31796391	255	261995	TRUE	0.052	-0.137607841124867	FALSE
ENSG00000204463	CCGGCCGGCTCCCATTGCGC	chr6:31806092-31807536	268	261982	TRUE	0.052	0.121690224084279	FALSE
ENSG00000204463	CAAGGCTGAGATGGCGTGTG	chr6:31923019-31923477	217	262033	TRUE	0.052	0.148525706413847	FALSE
ENSG00000204463	CCCTACAGTTATTACAGTGA	chr6:31989275-31989852	243	262007	TRUE	0.052	-0.130538012972669	FALSE
ENSG00000204463	GCTGGGCGGTCCAGACCACA	chr6:32085866-32086089	191	262059	TRUE	0.052	-0.167960134446822	FALSE
ENSG00000204463	GCCACCCGGTCGACGCCTTC	chr6:32087237-32088177	249	262001	TRUE	0.052	0.110962773947887	FALSE
ENSG00000204463	CCGCGCCAACTACGGACACC	chr6:32129978-32130841	231	262019	TRUE	0.052	-0.116592359526007	FALSE
ENSG00000204463	GTTCAGAGCTCATTCAGTAC	chr6:32131560-32131874	315	261935	TRUE	0.052	0.122445115081426	FALSE
ENSG00000204463	GGGGATTTCATACCACCAGG	chr6:32234915-32235334	156	262094	TRUE	0.052	0.17468290133188	FALSE
ENSG00000204463	GTATAAGAACAACAGGACAC	chr6:32475226-32476196	175	262075	TRUE	0.052	-0.156150094207052	FALSE
ENSG00000204463	CCCGCCCCATCCAGGCGAGA	chr6:32483958-32484937	264	261986	TRUE	0.052	0.125964370285685	FALSE
ENSG00000204463	GTACCGCGCGGTGACGCCGC	chr6:32664796-32665308	250	262000	TRUE	0.052	0.130133151201639	FALSE
ENSG00000204463	ATTACTGTCAGTGATTCTGC	chr6:32816993-32817234	185	262065	TRUE	0.052	0.131858691433305	FALSE
ENSG00000204463	CATGCGTGTGACATGCCTTA	chr6:32861089-32861520	179	262071	TRUE	0.052	0.147326933901668	FALSE
ENSG00000204463	GAGTTTGCTTAGCACGAATA	chr6:32982865-32983834	261	261989	TRUE	0.052	0.131223870007787	FALSE
ENSG00000204463	CTTGCTTGTCAGTTCAGCTG	chr6:33049436-33049677	294	261956	TRUE	0.052	0.120852909943753	FALSE
ENSG00000204469	CATAGTTGCCTCCCAGTGTA	chr6:29760264-29760749	235	223200	TRUE	0.052	0.144785271325724	FALSE
ENSG00000204469	GGGAAAAGGAAAACGGGTTT	chr6:29834676-29835312	158	223277	TRUE	0.052	0.164828414033692	FALSE
ENSG00000204469	GCATCAGGGAGCCACAGAGG	chr6:29982251-29982430	245	223190	TRUE	0.052	-0.125952143864591	FALSE
ENSG00000204469	TTACAGAGGCATTAGGTGTC	chr6:30149290-30149508	152	223283	TRUE	0.052	0.173258867931486	FALSE
ENSG00000204469	ATAATCGCCAGGACCCATGC	chr6:30152089-30152261	168	223267	TRUE	0.052	0.149321137639208	FALSE
ENSG00000204469	CTATTGCCCTGCCATTAGCC	chr6:30195391-30195892	186	223249	TRUE	0.052	0.169477841775889	FALSE
ENSG00000204469	CAGGCTGGGCCATGATTATC	chr6:30206874-30207955	206	223229	TRUE	0.052	0.152004917079352	FALSE
ENSG00000204469	GCGCATAAGAAACGCTAGAG	chr6:30357430-30358526	239	223196	TRUE	0.052	-0.143745142868379	FALSE
ENSG00000204469	AGACTCGAATACTAAGATGG	chr6:30507742-30508763	255	223180	TRUE	0.052	0.13710445432713	FALSE
ENSG00000204469	AAGCTACCGGCAGAGCCGGG	chr6:30614891-30615577	156	223279	TRUE	0.052	-0.186372886084623	FALSE
ENSG00000204469	CACTGGTGTCCAGCGGCAGT	chr6:30730066-30731526	191	223244	TRUE	0.052	0.158626151940353	FALSE
ENSG00000204469	AGGTCCAGAGCGTAGTCCGA	chr6:30742057-30744943	203	223232	TRUE	0.052	0.13827779348382	FALSE
ENSG00000204469	GAGTTATGAGAGGTGTGGTT	chr6:30819960-30820556	196	223239	TRUE	0.052	-0.156485567357028	FALSE
ENSG00000204469	GGTCTTGGTACAAGTGAAAC	chr6:30821835-30822246	231	223204	TRUE	0.052	0.141565295528508	FALSE
ENSG00000204469	AGCCCGAACGCGCGGCGAGA	chr6:30883795-30886796	193	223242	TRUE	0.052	-0.15870656262405	FALSE
ENSG00000204469	AATGACCGCAAGAATTAACG	chr6:31058176-31058760	244	223191	TRUE	0.052	0.141343197367314	FALSE
ENSG00000204469	ATCAGGATCTTAGCCTCTCA	chr6:31086852-31087115	420	223015	TRUE	0.052	0.107576716664879	FALSE
ENSG00000204469	ATCATCCTTAGCAAGGGAGT	chr6:31087560-31087877	176	223259	TRUE	0.052	-0.169590987729745	FALSE
ENSG00000204469	TGAGTTGTTTGCAGATGAAT	chr6:31092821-31093433	253	223182	TRUE	0.052	-0.137961534319761	FALSE
ENSG00000204469	CAGTCTCACCCCGGCCAGGT	chr6:31111005-31111190	209	223226	TRUE	0.052	-0.148147401959089	FALSE
ENSG00000204469	TATCTCAGTCATCGGCCTCT	chr6:31115782-31118256	154	223281	TRUE	0.052	-0.14744021247635	FALSE
ENSG00000204469	GCTGATGCACATACGCGCAA	chr6:31133357-31133579	267	223168	TRUE	0.052	-0.127320593732702	FALSE
ENSG00000204469	CTACTGATAGTTCCTGCCGC	chr6:31137292-31138485	188	223247	TRUE	0.052	0.171039319526984	FALSE
ENSG00000204469	ATGGTGGAGGAGTGTAACGA	chr6:31139684-31140160	167	223268	TRUE	0.052	0.160883353297553	FALSE
ENSG00000204469	GGCTCGCTCGGCGCGAAGTT	chr6:31157866-31159144	222	223213	TRUE	0.052	-0.138737812622745	FALSE
ENSG00000204469	TGCGATTTCCCACCACTGGA	chr6:31225249-31225486	308	223127	TRUE	0.052	-0.106086583015383	FALSE
ENSG00000204469	TGACCCAGCATATACTCCCA	chr6:31386778-31387564	192	223243	TRUE	0.052	-0.143465932805749	FALSE
ENSG00000204469	CCCTGTCTCCCGGGAGCCTC	chr6:31441114-31441278	233	223202	TRUE	0.052	-0.140959445174178	FALSE
ENSG00000204469	CGTGAAAATGGGCCAATGAG	chr6:31475434-31475678	259	223176	TRUE	0.052	0.12628599337859	FALSE
ENSG00000204469	AGAGAGAGCATCGCCCAGAT	chr6:31491962-31492232	217	223218	TRUE	0.052	0.13534788037754	FALSE
ENSG00000204469	CGGGCGGGATTAGCTGCCGG	chr6:31618257-31620457	206	223229	TRUE	0.052	-0.137147507758319	FALSE
ENSG00000204469	ACCTTGGTCACCTGTCAAGT	chr6:31674960-31675298	376	223059	TRUE	0.052	0.111518804830717	FALSE
ENSG00000204469	GATACAGCATCCGGCGCCCT	chr6:31691466-31692043	219	223216	TRUE	0.052	0.128596676260407	FALSE
ENSG00000204469	CACTTACCTGGGTCATGAAA	chr6:31772888-31773174	274	223161	TRUE	0.052	0.12970833708643	FALSE
ENSG00000204469	AACACCCAGGACGGAAGCAC	chr6:31997498-31998270	204	223231	TRUE	0.052	0.143598292721562	FALSE
ENSG00000204469	CCCACCAAACAGCTCCCTCT	chr6:32103513-32103696	182	223253	TRUE	0.052	-0.156998206012421	FALSE
ENSG00000204469	ATCGTTCCCGCTCCTATGCC	chr6:32118702-32120068	145	223290	TRUE	0.052	-0.182496955331001	FALSE
ENSG00000204469	GGAGAGGGCAACTAGTCCCA	chr6:32146482-32148481	254	223181	TRUE	0.052	-0.127623672213276	FALSE
ENSG00000204469	GGCTGGTGCCCCTAATCTGG	chr6:32244547-32245969	335	223100	TRUE	0.052	0.128671190754893	FALSE
ENSG00000204469	GTATCCCCTGTCACACCTTC	chr6:32483958-32484937	236	223199	TRUE	0.052	-0.138361789150807	FALSE
ENSG00000204469	TGCAACTGCAGGAAAGGAAG	chr6:32807243-32807426	310	223125	TRUE	0.052	-0.126396048630741	FALSE
ENSG00000204469	TGGCTTCTAGACGCTGCTGT	chr6:32866897-32867503	167	223268	TRUE	0.052	-0.153484008981698	FALSE
ENSG00000204469	TGCGCCACCTAGTGGCCAAA	chr6:32868045-32868528	200	223235	TRUE	0.052	-0.130347548423144	FALSE
ENSG00000204469	TTCTTTCGCCCCCGTGGCGG	chr6:32970678-32971108	246	223189	TRUE	0.052	-0.149914453701341	FALSE
ENSG00000204469	ATAGATTCAGGAGGCAATCG	chr6:32984455-32985094	141	223294	TRUE	0.052	0.198625252295126	FALSE
ENSG00000204469	TCCTCTGTAGCCCAACTGGA	chr6:33069402-33069630	200	223235	TRUE	0.052	-0.17473440100697	FALSE
ENSG00000204469	GGCAGATCCTGCGTCTTAGG	chr6:33199885-33200000	197	223238	TRUE	0.052	-0.145404685349786	FALSE
ENSG00000204472	GACAGGGCTCTGCATACAAG	chr6:29702283-29703026	4	2027	TRUE	0.052	1.72189819299235	FALSE
ENSG00000204472	CGGATCCGAAATCTACCCCG	chr6:29723163-29724697	6	2025	TRUE	0.052	1.37750866930628	FALSE
ENSG00000204472	TTTAGAAGTGACAGGGTGGT	chr6:29924848-29925041	4	2027	TRUE	0.052	1.55719837094878	FALSE
ENSG00000204472	AGGCCTATGCCCAAGACAAG	chr6:29994672-29995484	9	2022	TRUE	0.052	1.21101221828697	FALSE
ENSG00000204472	CCACCACCTATCAGCGGAGT	chr6:30163042-30164114	5	2026	TRUE	0.052	1.66766369693451	FALSE
ENSG00000204472	GAGGAAAAAGGAGTGGTACT	chr6:30201759-30202174	4	2027	TRUE	0.052	1.40987766159081	FALSE
ENSG00000204472	AACACGATTCTTACCCGACG	chr6:30238308-30239117	4	2027	TRUE	0.052	1.47092243905548	FALSE
ENSG00000204472	ACTAGGACATGCTCATCCCT	chr6:30447259-30447756	6	2025	TRUE	0.052	1.29243029748418	FALSE
ENSG00000204472	TCTCCATTAAAAAGGGCCTG	chr6:30615799-30616364	4	2027	TRUE	0.052	1.37681822705072	FALSE
ENSG00000204472	AGGCTTATTTATATACCATA	chr6:30799159-30799421	6	2025	TRUE	0.052	1.25793481706182	FALSE
ENSG00000204472	CCTGGACTGGATACCGGCTG	chr6:30839707-30840061	6	2025	TRUE	0.052	1.47348929869195	FALSE
ENSG00000204472	CTTGTTCCCACATTGCCAGT	chr6:31008274-31008455	6	2025	TRUE	0.052	1.36123364603339	FALSE
ENSG00000204472	GGAGTGTGAGTAAGTAGGGC	chr6:31216413-31216739	4	2027	TRUE	0.052	1.32175327260862	FALSE
ENSG00000204472	TCCGTGCTGCTCAGAAAAGA	chr6:31441114-31441278	5	2026	TRUE	0.052	1.22776928576371	FALSE
ENSG00000204472	CAAGTGTGCCCCCAAGTGAT	chr6:31462653-31463642	7	2024	TRUE	0.052	1.27850715558926	FALSE
ENSG00000204472	CTATCCTCGGCCAATCCGCT	chr6:31664701-31666410	6	2025	TRUE	0.052	1.22575485064079	FALSE
ENSG00000204472	GGCTGGATGTTGGTGAATCA	chr6:31717532-31717882	4	2027	TRUE	0.052	1.19805559221181	FALSE
ENSG00000204472	GAGTGAACTTGTTACAAGGC	chr6:31747177-31747395	3	2028	TRUE	0.052	1.47580959449968	FALSE
ENSG00000204472	CGTCGCCCGCTATTCTCCCC	chr6:31775257-31778081	9	2022	TRUE	0.052	1.22318747206166	FALSE
ENSG00000204472	GGTGGAGTAACGTTGGTCCA	chr6:31870397-31871573	5	2026	TRUE	0.052	1.2604847290079	FALSE
ENSG00000204472	GTTAAGCAGGTGTGAGCCAG	chr6:32558427-32558954	5	2026	TRUE	0.052	1.67030311170357	FALSE
ENSG00000204472	AAGAGTACGGGAAATAAGAG	chr6:32700385-32701020	5	2026	TRUE	0.052	1.51483023574276	FALSE
ENSG00000204472	AGAGCCTGTTCCCACAGTGG	chr6:32763294-32763473	8	2023	TRUE	0.052	1.10914948421655	FALSE
ENSG00000204472	CGGAGTTGGGTTACATGAGG	chr6:33009235-33009931	6	2025	TRUE	0.052	1.22819746306339	FALSE
ENSG00000204472	GGCAGTCAGGTGCCTGCACT	chr6:33029981-33030179	6	2025	TRUE	0.052	1.4736067245855	FALSE
ENSG00000204482	GGCTACTATCACAAGCCTGT	chr11:5254682-5254782	3	1020	TRUE	0.052	1.77180437761539	FALSE
ENSG00000204482	CCACCACTAACTCGGCGGCT	chr6:30500581-30501186	4	1019	TRUE	0.052	1.94753043418315	FALSE
ENSG00000204482	GAGTGAACTGCCACGCCTAC	chr6:30716974-30717822	4	1019	TRUE	0.052	1.5761344046139	FALSE
ENSG00000204482	TTGTGGCTTCAGTGAGCTCA	chr6:31192567-31192812	3	1020	TRUE	0.052	1.89010780666274	FALSE
ENSG00000204482	GGATGGGGTGGTCGCGATGC	chr6:31497782-31499781	4	1019	TRUE	0.052	1.65702741261469	FALSE
ENSG00000204482	CATTCTCAGATACGTTCGCA	chr6:31638882-31641381	3	1020	TRUE	0.052	1.70582140240919	FALSE
ENSG00000204482	GGATCAGCGGTTGATCAACT	chr6:31644432-31646581	3	1020	TRUE	0.052	2.07146414504574	FALSE
ENSG00000204482	TAAGGCGGGTCAGGCCTCAT	chr6:31659583-31660191	5	1018	TRUE	0.052	1.73465077974082	FALSE
ENSG00000204482	GGTGCCCTTAATGCTCGCAG	chr6:31821242-31822577	3	1020	TRUE	0.052	2.09462545660706	FALSE
ENSG00000204482	GGGACCAAACCGAGGTTGCT	chr6:32148386-32149177	3	1020	TRUE	0.052	1.79313434155792	FALSE
ENSG00000204482	AGTAGATTTCCGTAGATTAC	chr6:32940624-32941835	4	1019	TRUE	0.052	1.82666193472512	FALSE
ENSG00000204482	GGTAACAGAGAAGGTTGACC	chr6:32967566-32967796	4	1019	TRUE	0.052	1.47048458971913	FALSE
ENSG00000204482	TCTGCTGTTCCTTTAACGTG	chr6:32984455-32985094	3	1020	TRUE	0.052	1.63740666099772	FALSE
ENSG00000204482	GCAGGAGAAACCGGCCCTAT	chr6:33172538-33173310	4	1019	TRUE	0.052	1.96387818549303	FALSE
ENSG00000204498	TGTGGGGAAAGTTAGTAGAG	chr6:29769292-29769656	165	146146	TRUE	0.052	-0.188116470180879	FALSE
ENSG00000204498	CTCAGGGGTGTCACGTCCTC	chr6:29813800-29815780	124	146187	TRUE	0.052	0.22947832245492	FALSE
ENSG00000204498	CACTGAAGGTGCATACCCTG	chr6:30147145-30147402	120	146191	TRUE	0.052	-0.25388223125034	FALSE
ENSG00000204498	CCAGCTCTCACGTTGGGGAC	chr6:30446257-30448256	158	146153	TRUE	0.052	0.212298150876367	FALSE
ENSG00000204498	GGGGTGTAACTAAACTTATG	chr6:30507742-30508763	122	146189	TRUE	0.052	0.215260353190183	FALSE
ENSG00000204498	GCCTGGGCTATAATGAGGTT	chr6:30532361-30533007	122	146189	TRUE	0.052	0.233235210387413	FALSE
ENSG00000204498	CACTAGGTTGTGACATGTTT	chr6:30597208-30598002	98	146213	TRUE	0.052	-0.218865985925625	FALSE
ENSG00000204498	ATTATTCTGTTGGCGCACGG	chr6:30716974-30717822	193	146118	TRUE	0.052	0.183529560272204	FALSE
ENSG00000204498	TGTCCCTAGCTCTCTAGTAC	chr6:30810746-30811218	174	146137	TRUE	0.052	0.180909386196444	FALSE
ENSG00000204498	TGTCCCGGCGGAGTCGCAGC	chr6:30955076-30956481	154	146157	TRUE	0.052	-0.20981769975133	FALSE
ENSG00000204498	GTCCCATGAGTCCTTCCCGT	chr6:31083575-31084324	96	146215	TRUE	0.052	0.239514116404661	FALSE
ENSG00000204498	CTCGGCGCGAAGTTCGGGCC	chr6:31157682-31159681	123	146188	TRUE	0.052	0.209123233552404	FALSE
ENSG00000204498	CACCCACTAGCCTTGACCTC	chr6:31170419-31170828	89	146222	TRUE	0.052	0.267019616663962	FALSE
ENSG00000204498	AGGGAGAACGGGGCCTACCG	chr6:31171729-31173747	140	146171	TRUE	0.052	-0.219281815168547	FALSE
ENSG00000204498	AATCTGTCCCCTCCAGTGGT	chr6:31225249-31225486	126	146185	TRUE	0.052	-0.198564189316944	FALSE
ENSG00000204498	ACTGATAAGGGCGTCCAGAT	chr6:31307531-31309242	160	146151	TRUE	0.052	0.194720111617289	FALSE
ENSG00000204498	ATTGGAAGGCCGTTCCAGCG	chr6:31498750-31499105	139	146172	TRUE	0.052	-0.241077259687022	FALSE
ENSG00000204498	ATCAGCACACTGGCCTTAGG	chr6:31522833-31523158	267	146044	TRUE	0.052	0.138383883027548	FALSE
ENSG00000204498	GAGATGCGTAGGCTATCTGC	chr6:31528277-31530194	82	146229	TRUE	0.052	-0.286041094040778	FALSE
ENSG00000204498	ATACTCGACTTCCATAGCCC	chr6:31574156-31574793	296	146015	TRUE	0.052	0.173376665399976	FALSE
ENSG00000204498	GACGCAGTTCTCGGACGCCG	chr6:31580307-31582306	189	146122	TRUE	0.052	0.186775279269115	FALSE
ENSG00000204498	CCGGTGATGACACTAGTCTC	chr6:31650807-31653131	112	146199	TRUE	0.052	0.226433488106566	FALSE
ENSG00000204498	ATCCGTAGTGCGACGCACGC	chr6:31651695-31653469	109	146202	TRUE	0.052	-0.23189168410622	FALSE
ENSG00000204498	TAAGGCGGGTCAGGCCTCAT	chr6:31659583-31660191	218	146093	TRUE	0.052	-0.165551505480069	FALSE
ENSG00000204498	ACGTGACTTATCCAGCCCAC	chr6:31717532-31717882	128	146183	TRUE	0.052	0.210594696774033	FALSE
ENSG00000204498	ACCAGGCCCCTCAACTGGGG	chr6:31769615-31770257	136	146175	TRUE	0.052	0.19924231418296	FALSE
ENSG00000204498	AAGCGCGGCCGACTTGCGGC	chr6:31806092-31807536	131	146180	TRUE	0.052	-0.236840409735924	FALSE
ENSG00000204498	CATCAGGGGACTCCTCTTCG	chr6:32063032-32065131	172	146139	TRUE	0.052	0.19618632394134	FALSE
ENSG00000204498	TTTGCGACACGGGCTACAGC	chr6:32095446-32097270	182	146129	TRUE	0.052	-0.193958321808516	FALSE
ENSG00000204498	AGCCTCAGGTAGTCACCCAA	chr6:32131560-32131874	176	146135	TRUE	0.052	0.188880174195875	FALSE
ENSG00000204498	TAACGCAGACGCCTCCGTTC	chr6:32166448-32169512	123	146188	TRUE	0.052	0.203385355369436	FALSE
ENSG00000204498	TCGCCAACAATTGTGTCTCA	chr6:32204175-32204654	164	146147	TRUE	0.052	-0.19904602659008	FALSE
ENSG00000204498	CTGTTGATCATAGCCCACAG	chr6:32216313-32216731	125	146186	TRUE	0.052	-0.218051185544029	FALSE
ENSG00000204498	TTTCACAAGTCACCTATGGG	chr6:32393740-32393996	311	146000	TRUE	0.052	-0.15017964346581	FALSE
ENSG00000204498	TCCTGCTGATCTGAGCATGT	chr6:32402860-32403151	171	146140	TRUE	0.052	0.19468782598961	FALSE
ENSG00000204498	GACCCGGGCGGAGTTGGACA	chr6:32664796-32665308	152	146159	TRUE	0.052	0.173259460681319	FALSE
ENSG00000204498	CCGAGTCTCTTGCGCACAGA	chr6:32761119-32761904	216	146095	TRUE	0.052	0.185401444515435	FALSE
ENSG00000204498	GAAAGCCCCTCGTTAAACTT	chr6:32796677-32797916	109	146202	TRUE	0.052	0.252099171567356	FALSE
ENSG00000204498	TTGAAATGTCAGTCTTTCTC	chr6:32800117-32800295	76	146235	TRUE	0.052	-0.293841078497981	FALSE
ENSG00000204498	CCTGTACACGTGCTTTAACC	chr6:33123471-33124880	118	146193	TRUE	0.052	-0.232501128115931	FALSE
ENSG00000204498	TGCGCGGAAAAACTTCTCGA	chr6:33161357-33162470	107	146204	TRUE	0.052	0.261236384689709	FALSE
ENSG00000204511	CAGGACTAAATGACAAGACG	chr6:30013249-30013883	3	449	TRUE	0.052	2.45759771258569	FALSE
ENSG00000204511	TACTGCAAGTGTTTGGAAAG	chr6:30201759-30202174	3	449	TRUE	0.052	2.15250404493433	FALSE
ENSG00000204511	CGCGAGAGCGTATCCCCAAC	chr6:30742057-30744943	3	449	TRUE	0.052	2.22237314312636	FALSE
ENSG00000204511	GGAACAGACCTCCCAGAAGA	chr6:31321905-31322115	3	449	TRUE	0.052	2.01413273951459	FALSE
ENSG00000204511	GCGAATTACTGAGCCAGAAG	chr6:31609362-31610490	3	449	TRUE	0.052	2.23263336441943	FALSE
ENSG00000204511	TTACATCAGACCCGCCCCCC	chr6:31643943-31644721	3	449	TRUE	0.052	2.42565323020917	FALSE
ENSG00000204511	AGAGGGCGTTGCAAGCCTGG	chr6:32692104-32692347	3	449	TRUE	0.052	2.12984993890993	FALSE
ENSG00000204511	GAGGAACTGAGGCCGAGTGG	chr6:33073469-33073887	3	449	TRUE	0.052	2.02544974345615	FALSE
ENSG00000204516	CTGGAGGAGAAACCCTGGGA	chr11:5254487-5254795	3	6510	TRUE	0.052	-1.51087529068637	FALSE
ENSG00000204516	CCTGCGGTGTCTCCTATAGA	chr6:29813800-29815780	3	6510	TRUE	0.052	-1.56824474136096	FALSE
ENSG00000204516	TGCCTTATCTTGAAGTTACC	chr6:30151632-30151995	9	6504	TRUE	0.052	0.946736393621742	FALSE
ENSG00000204516	TGGCCCTAAGTACCCCGCAG	chr6:30720841-30721102	12	6501	TRUE	0.052	1.01562181147355	FALSE
ENSG00000204516	GAAGCACTGCCTGGGTCATT	chr6:30855845-30856055	15	6498	TRUE	0.052	0.845269778697226	FALSE
ENSG00000204516	GGAGGTTCTTCGCCCGGCAA	chr6:30955076-30956481	5	6508	TRUE	0.052	-1.22383765122196	FALSE
ENSG00000204516	GCCCTCACCAGTGCAGACGT	chr6:30981874-30982979	14	6499	TRUE	0.052	0.910730746986686	FALSE
ENSG00000204516	AATGTCTGGTAGCCCCCTAG	chr6:31068850-31069378	3	6510	TRUE	0.052	-1.66557152692495	FALSE
ENSG00000204516	GCAGCGACCCGCAGCAAGCT	chr6:31072588-31072809	10	6503	TRUE	0.052	0.958368545044018	FALSE
ENSG00000204516	ATCTCAACAAGCCTATCACA	chr6:31092821-31093433	11	6502	TRUE	0.052	0.800539966977381	FALSE
ENSG00000204516	TTCCCTCACACTCACTCCGC	chr6:31126809-31127048	4	6509	TRUE	0.052	-1.29831763240527	FALSE
ENSG00000204516	GCGGGAAGAACGGAACCGCC	chr6:31144857-31146857	8	6505	TRUE	0.052	0.97868489525914	FALSE
ENSG00000204516	GATGCCCAGGACGAGCTTTG	chr6:31366709-31367557	4	6509	TRUE	0.052	-1.30562572322992	FALSE
ENSG00000204516	ACACCCTGGGAGTATATGCT	chr6:31386778-31387564	9	6504	TRUE	0.052	1.05886085136814	FALSE
ENSG00000204516	CTGGACTGTGACATAGCCAC	chr6:31525859-31526473	12	6501	TRUE	0.052	0.907443108897787	FALSE
ENSG00000204516	TGCGGTAAGGGGTGGACACA	chr6:31596984-31597323	3	6510	TRUE	0.052	-1.45668225411986	FALSE
ENSG00000204516	CGTGGAATAAGTAACTGGCT	chr6:31598439-31599041	11	6502	TRUE	0.052	0.893165432324542	FALSE
ENSG00000204516	TCCTCTAGTTAGATATCCCT	chr6:31598439-31599041	9	6504	TRUE	0.052	1.10003905458161	FALSE
ENSG00000204516	CCCTCACCCTGCATCGTCTG	chr6:31639340-31639728	9	6504	TRUE	0.052	0.855585280046346	FALSE
ENSG00000204516	AAGCTGGCAGGGATAATTAC	chr6:31713909-31714678	13	6500	TRUE	0.052	0.904891751422905	FALSE
ENSG00000204516	CGACTGGCAGGTTCTCTACA	chr6:31752860-31753761	3	6510	TRUE	0.052	-1.41719611457147	FALSE
ENSG00000204516	CAAAGGCAGCGCAAGCCGTT	chr6:31834234-31835425	11	6502	TRUE	0.052	0.886571516882312	FALSE
ENSG00000204516	ACGGCTGGGGTCCTATCCCG	chr6:31928642-31929979	19	6494	TRUE	0.052	0.623794370393276	FALSE
ENSG00000204516	GTATGGGTGGCTAATGACAT	chr6:31933757-31937257	15	6498	TRUE	0.052	0.807379601401464	FALSE
ENSG00000204516	ACTTTCCCGGAACATCCAAG	chr6:31945771-31946245	18	6495	TRUE	0.052	0.863780127036751	FALSE
ENSG00000204516	CAACTGGGAGGCCCCACCGG	chr6:32011727-32012212	3	6510	TRUE	0.052	-1.60996674916802	FALSE
ENSG00000204516	TGCCACATGGGTGACGGCCC	chr6:32109687-32111103	13	6500	TRUE	0.052	0.819092374122885	FALSE
ENSG00000204516	GGAGGGAGGTATAATCCCAC	chr6:32116811-32117036	12	6501	TRUE	0.052	0.932488859611282	FALSE
ENSG00000204516	GTTGGCAAACCTTGCTGTAA	chr6:32475226-32476196	3	6510	TRUE	0.052	-1.47099568848099	FALSE
ENSG00000204516	AGCCTAGAAGCCGACGCACA	chr6:32853059-32854603	12	6501	TRUE	0.052	0.949018082798551	FALSE
ENSG00000204516	CAGAGCCCATGCTTCTTAAC	chr6:32947659-32948247	5	6508	TRUE	0.052	0.977791348940528	FALSE
ENSG00000204516	GTTGACCAGGTCAATAGTAA	chr6:32967566-32967796	6	6507	TRUE	0.052	1.065338655864	FALSE
ENSG00000204516	GCTCAGTGTTTGCCTTATAT	chr6:33062023-33062329	12	6501	TRUE	0.052	0.82074326567009	FALSE
ENSG00000204516	CCCCTCCCTAGACTGATCCT	chr6:33197523-33197806	11	6502	TRUE	0.052	0.92097211215998	FALSE
ENSG00000204520	AGCATTGGTTCTCAATGCAT	chr11:5269651-5269865	4	12002	TRUE	0.052	-1.2803026888089	FALSE
ENSG00000204520	ACCCTGTCACTTCTAAATTG	chr6:29924848-29925041	23	11983	TRUE	0.052	0.63827310940401	FALSE
ENSG00000204520	GTGGTTCTTATACAATACTT	chr6:29967104-29967966	4	12002	TRUE	0.052	-1.25397363787385	FALSE
ENSG00000204520	CAAATAGAGATCCCTGGCTC	chr6:29994672-29995484	4	12002	TRUE	0.052	-1.0938508059168	FALSE
ENSG00000204520	TCCAGCCTGCCAATTAGTTC	chr6:30091888-30092343	20	11986	TRUE	0.052	0.716346948460794	FALSE
ENSG00000204520	GGCTAGGCTGATCACCCAGT	chr6:30162341-30162709	16	11990	TRUE	0.052	0.803645728581332	FALSE
ENSG00000204520	TAGTGCCGGGATCGTAGTGC	chr6:30259125-30260790	4	12002	TRUE	0.052	-1.20414746093513	FALSE
ENSG00000204520	CAATCTAGGAGTCTAGCTGC	chr6:30544696-30545170	4	12002	TRUE	0.052	-1.4054540564788	FALSE
ENSG00000204520	AATTGCACTTGGAGGCATGG	chr6:30766589-30766750	4	12002	TRUE	0.052	-1.36979981876538	FALSE
ENSG00000204520	GTGTTAAGAGTTAGTCAGAA	chr6:30767368-30767935	18	11988	TRUE	0.052	0.748579334746963	FALSE
ENSG00000204520	TTCACTGGGGAACTTACAGA	chr6:30799159-30799421	21	11985	TRUE	0.052	0.642547432948007	FALSE
ENSG00000204520	GAGCTCAAGGTTCAGACTAA	chr6:30829685-30830050	20	11986	TRUE	0.052	0.71899580116234	FALSE
ENSG00000204520	GGTGTGACCCTTATAGAGGC	chr6:30922506-30923027	15	11991	TRUE	0.052	0.681099560194828	FALSE
ENSG00000204520	GGCGGGTGCCAGCATGCTAT	chr6:30988472-30988856	22	11984	TRUE	0.052	0.660878109103923	FALSE
ENSG00000204520	GTATTGTGCCCTTCCTCTAG	chr6:31044219-31044616	6	12000	TRUE	0.052	-1.10983658687952	FALSE
ENSG00000204520	CGTGGCCCCCCCACTGGCCA	chr6:31072588-31072809	27	11979	TRUE	0.052	0.585272877692367	FALSE
ENSG00000204520	CATGTCTGAAGATAAATCAC	chr6:31086852-31087115	6	12000	TRUE	0.052	-1.1451093906578	FALSE
ENSG00000204520	CGGAGCCTCATACAGGGTGC	chr6:31133357-31133579	17	11989	TRUE	0.052	0.689861871517487	FALSE
ENSG00000204520	CAGCTGCTTAGCTGCTCATC	chr6:31142479-31142749	18	11988	TRUE	0.052	0.793115054898564	FALSE
ENSG00000204520	GTTGTCCTACGCACCCCGAA	chr6:31144857-31146857	11	11995	TRUE	0.052	-0.813037380081488	FALSE
ENSG00000204520	GACAGTAAGAGCTAGCGCTA	chr6:31196931-31198563	5	12001	TRUE	0.052	-1.17580453951713	FALSE
ENSG00000204520	TTTGGGCTCTCGGTGAGGTT	chr6:31202775-31203156	18	11988	TRUE	0.052	0.705529242431082	FALSE
ENSG00000204520	GTCACTGGAGGCAATGTCCC	chr6:31511215-31511680	19	11987	TRUE	0.052	0.70968495185778	FALSE
ENSG00000204520	AGATACAACTGACAAGCTAG	chr6:31558756-31559619	12	11994	TRUE	0.052	0.734772116594257	FALSE
ENSG00000204520	TAAAACTCCACTCTTCCGGC	chr6:31598439-31599041	4	12002	TRUE	0.052	-1.42124534384582	FALSE
ENSG00000204520	CTGTTTGGCCAGTCGCTTCT	chr6:31613382-31615931	9	11997	TRUE	0.052	-0.804152120901939	FALSE
ENSG00000204520	CTCAGATACGTTCGCAGGGT	chr6:31638882-31641381	5	12001	TRUE	0.052	-1.19156138481699	FALSE
ENSG00000204520	ACCCGAACTTCTCCGGTGTC	chr6:31676763-31677222	3	12003	TRUE	0.052	-1.66312102187903	FALSE
ENSG00000204520	AAAATGGTGGCATTTCCTGT	chr6:31770470-31770715	4	12002	TRUE	0.052	-1.29534577070896	FALSE
ENSG00000204520	GTTGGCCTCTGCGAGCATTA	chr6:31821242-31822577	10	11996	TRUE	0.052	-0.794370482200694	FALSE
ENSG00000204520	GTCCACAAATGTGTATGGAA	chr6:31841008-31842456	9	11997	TRUE	0.052	-0.890662416736342	FALSE
ENSG00000204520	CCTTAACACCTGGTGGGAAG	chr6:31882412-31882682	3	12003	TRUE	0.052	-1.45635437361075	FALSE
ENSG00000204520	AACGAGCACGAAGGGGCGAT	chr6:31896953-31898663	13	11993	TRUE	0.052	0.847628566575508	FALSE
ENSG00000204520	GTCCGGCCCTTTAACCGCGT	chr6:31901422-31902703	13	11993	TRUE	0.052	0.67800941185238	FALSE
ENSG00000204520	AAATCCCACCAGCCGTGCCG	chr6:32012313-32013264	16	11990	TRUE	0.052	0.674568669077124	FALSE
ENSG00000204520	ATAACCATACCTGTCGTGAA	chr6:32063032-32065131	20	11986	TRUE	0.052	0.699104097947442	FALSE
ENSG00000204520	GTGACTGTCACAGCGGAGCG	chr6:32087832-32091781	14	11992	TRUE	0.052	0.674550841644467	FALSE
ENSG00000204520	TCTGTGTGGGGTCCCGGAGT	chr6:32189659-32190569	22	11984	TRUE	0.052	0.685985519509952	FALSE
ENSG00000204520	ATGAGGGACATGACTCAACG	chr6:32212080-32212272	5	12001	TRUE	0.052	-1.36957451668894	FALSE
ENSG00000204520	TGTAGACCTGGCCCCTGTTA	chr6:32244547-32245969	12	11994	TRUE	0.052	-0.857274984634091	FALSE
ENSG00000204520	AACAGCGGAGCACACTGCAG	chr6:32393740-32393996	7	11999	TRUE	0.052	-1.04130322000609	FALSE
ENSG00000204520	GTGCTCATGCATCACTAGCA	chr6:32609751-32610407	20	11986	TRUE	0.052	0.720528756811831	FALSE
ENSG00000204520	GCAGGCACCTGACTGCCACC	chr6:33029981-33030179	9	11997	TRUE	0.052	-0.882373042891406	FALSE
ENSG00000204520	GGCAGTCAGGTGCCTGCACT	chr6:33029981-33030179	6	12000	TRUE	0.052	-1.09038170220764	FALSE
ENSG00000204520	ACCCTAAAAGGGCTGCATAC	chr6:33051226-33051462	7	11999	TRUE	0.052	-0.909071058663449	FALSE
ENSG00000204520	ATCATATTATGTCCCCCATA	chr6:33062023-33062329	7	11999	TRUE	0.052	-1.15274672741046	FALSE
ENSG00000204525	CATATCTCTGGGGAGAATGT	chr6:29769292-29769656	31	53883	TRUE	0.052	-0.51531226630075	FALSE
ENSG00000204525	CGGCTCTTCTGCCCCGGTCT	chr6:29863832-29864500	52	53862	TRUE	0.052	-0.361219086001535	FALSE
ENSG00000204525	CCTCATTCTTACAGTCCTTG	chr6:30097990-30098183	59	53855	TRUE	0.052	0.334838020929447	FALSE
ENSG00000204525	TTACCTACCAAATCCGCCAT	chr6:30357430-30358526	38	53876	TRUE	0.052	-0.490062682424948	FALSE
ENSG00000204525	CAGCGAAAGAAGCCTGAGTA	chr6:30444058-30444398	32	53882	TRUE	0.052	-0.477782970124542	FALSE
ENSG00000204525	CCTCCCTGGCGTTTCCTCGC	chr6:30463701-30464128	43	53871	TRUE	0.052	-0.373622409877005	FALSE
ENSG00000204525	GCGGGCGCGACTACGAGCCG	chr6:30463701-30464128	42	53872	TRUE	0.052	0.367413726053788	FALSE
ENSG00000204525	GTCTTGTCGATTGTCCATGA	chr6:30481175-30482541	56	53858	TRUE	0.052	0.394727210985491	FALSE
ENSG00000204525	GACTGACTCAGTAAGATTCC	chr6:30500581-30501186	70	53844	TRUE	0.052	0.335855358997891	FALSE
ENSG00000204525	GTCTAACCTGGGGTCAAGTT	chr6:30562461-30563161	29	53885	TRUE	0.052	-0.457277953262897	FALSE
ENSG00000204525	CTACCCAAAGATAGGCAAGG	chr6:30563246-30563598	90	53824	TRUE	0.052	0.319144861341545	FALSE
ENSG00000204525	AGGCAAAGCCCAGGAGAGGT	chr6:30685474-30685641	19	53895	TRUE	0.052	-0.575120099401986	FALSE
ENSG00000204525	CAGGTGGCATCTTGCAATTC	chr6:30707151-30707854	71	53843	TRUE	0.052	0.292049179138976	FALSE
ENSG00000204525	GTTCATCTAGGGTACCTGGA	chr6:30708107-30708404	26	53888	TRUE	0.052	-0.532060650381686	FALSE
ENSG00000204525	CAGCTGCCGGCAACGGATAG	chr6:30716974-30717822	64	53850	TRUE	0.052	0.392328350561927	FALSE
ENSG00000204525	GGGCCAAACCGGAGCGGGAA	chr6:30720841-30721102	40	53874	TRUE	0.052	0.464362213145771	FALSE
ENSG00000204525	CTTTACACGCATACCCAATC	chr6:30790763-30791280	26	53888	TRUE	0.052	-0.449910203660406	FALSE
ENSG00000204525	AGGGCCCTGAAGTTTACTTA	chr6:31083575-31084324	52	53862	TRUE	0.052	-0.41016106339019	FALSE
ENSG00000204525	GCTCGCTCGGCGCGAAGTTC	chr6:31157866-31159144	41	53873	TRUE	0.052	-0.442871320212513	FALSE
ENSG00000204525	AGTGAGGGTTTATCAGTCAG	chr6:31176046-31176308	77	53837	TRUE	0.052	0.351956837735131	FALSE
ENSG00000204525	GAGAGACGCTTGTCTCGGAC	chr6:31180225-31181002	53	53861	TRUE	0.052	0.395051126171277	FALSE
ENSG00000204525	CCGCCCTCTCCGCTCGTGAT	chr6:31403053-31404177	54	53860	TRUE	0.052	-0.38671432844584	FALSE
ENSG00000204525	CGATCTGGAATCTGACTCGC	chr6:31493799-31494553	41	53873	TRUE	0.052	-0.455788474890146	FALSE
ENSG00000204525	GAGATCCGCCCCCAGCACCG	chr6:31498750-31499105	49	53865	TRUE	0.052	-0.373676366765155	FALSE
ENSG00000204525	AGCGGGCGGGTTCTAGGTCG	chr6:31571859-31572562	54	53860	TRUE	0.052	0.355649391341327	FALSE
ENSG00000204525	ACTAGTGTCATCACCGGTCA	chr6:31651695-31653469	80	53834	TRUE	0.052	0.379226630291543	FALSE
ENSG00000204525	AGGGCGGATCTGGTGATCAT	chr6:31658396-31658559	51	53863	TRUE	0.052	-0.382879656584471	FALSE
ENSG00000204525	GGAAATATTCCGCGAATGCT	chr6:31682877-31683871	29	53885	TRUE	0.052	-0.541240629616123	FALSE
ENSG00000204525	GAGAGAGCCAGACTAGGCAG	chr6:31791353-31791641	36	53878	TRUE	0.052	-0.497485404784956	FALSE
ENSG00000204525	GTGACTGGTATGGGCCACGC	chr6:31874908-31875284	43	53871	TRUE	0.052	-0.400992464454845	FALSE
ENSG00000204525	TATCTCGAGGTGGGCTCGGC	chr6:32012313-32013264	29	53885	TRUE	0.052	-0.530426734770307	FALSE
ENSG00000204525	ATGAGCAGGCATCTACGAGG	chr6:32087832-32091781	33	53881	TRUE	0.052	-0.475734506133537	FALSE
ENSG00000204525	CCACAACCGACTGTGGATCT	chr6:32108025-32109567	68	53846	TRUE	0.052	0.323560763961955	FALSE
ENSG00000204525	TTGGCCAAGTCACGGGTGAA	chr6:32109687-32111103	48	53866	TRUE	0.052	0.37899100101253	FALSE
ENSG00000204525	CTCCCATGGATCTTTGCGAC	chr6:32254668-32256056	26	53888	TRUE	0.052	-0.499171119523391	FALSE
ENSG00000204525	TAGGTATACTAAAAATGGGC	chr6:32816993-32817234	53	53861	TRUE	0.052	0.412234883771322	FALSE
ENSG00000204525	TAAGGGAAGCAGCGCCACCA	chr6:32940624-32941835	47	53867	TRUE	0.052	-0.434574266631873	FALSE
ENSG00000204525	CCACCAGATTCTTACAAACC	chr6:32954999-32955373	35	53879	TRUE	0.052	-0.455463806183577	FALSE
ENSG00000204525	AACTGTTAGGCCTGTAGACC	chr6:32982865-32983834	41	53873	TRUE	0.052	-0.458093454038786	FALSE
ENSG00000204525	CATGTGGCCTGCAACTTTCT	chr6:33014769-33015436	47	53867	TRUE	0.052	-0.360058191676845	FALSE
ENSG00000204525	AGCAGAGCTGCTATTCCTGG	chr6:33112210-33112672	33	53881	TRUE	0.052	-0.507407299460519	FALSE
ENSG00000204525	CTCAGGCGTTGCCCGCCCGG	chr6:33192035-33193499	46	53868	TRUE	0.052	-0.38456779472126	FALSE
ENSG00000204531	GCCCGGCATGCCTATGGCTG	chr6:29760264-29760749	8	3076	TRUE	0.052	1.16337448640938	FALSE
ENSG00000204531	CCCTCTACTGACAAAGCTTC	chr6:30219237-30219674	7	3077	TRUE	0.052	1.16780302720095	FALSE
ENSG00000204531	ACCACACCCTATGGCGGATT	chr6:30357430-30358526	7	3077	TRUE	0.052	1.25493557304584	FALSE
ENSG00000204531	CTCCGCCGGGGAAAGCACCC	chr6:30480607-30480869	7	3077	TRUE	0.052	1.12712615693398	FALSE
ENSG00000204531	GAATAAACAAAATTGCCATT	chr6:30483757-30483993	5	3079	TRUE	0.052	1.16716997403479	FALSE
ENSG00000204531	AGAGGAACTTGTTCATCAAA	chr6:30529488-30530455	7	3077	TRUE	0.052	1.11025649841023	FALSE
ENSG00000204531	GAGCTTCGCCGTCATCTCGG	chr6:30570784-30571978	9	3075	TRUE	0.052	1.01227326187587	FALSE
ENSG00000204531	CTGCTACGCCCAAGAGAAGG	chr6:30652776-30653012	7	3077	TRUE	0.052	1.20032948859345	FALSE
ENSG00000204531	GATAGATGCTCACGGAAAAT	chr6:30821835-30822246	6	3078	TRUE	0.052	1.19001705006576	FALSE
ENSG00000204531	GTACTGTGTCTCAGAGTCGT	chr6:31008274-31008455	6	3078	TRUE	0.052	1.32387960582375	FALSE
ENSG00000204531	CAGCAGATGAGCACCAGACA	chr6:31142479-31142749	9	3075	TRUE	0.052	1.14012979316037	FALSE
ENSG00000204531	GTATGCCTTGCATGATCGCG	chr6:31157866-31159144	7	3077	TRUE	0.052	1.31263713468285	FALSE
ENSG00000204531	TTCCAATCTGTAACTTGCAG	chr6:31216413-31216739	7	3077	TRUE	0.052	1.0872581681487	FALSE
ENSG00000204531	ATGTGGAACCAGGTCTTATT	chr6:31558756-31559619	9	3075	TRUE	0.052	1.11099601926783	FALSE
ENSG00000204531	CAGCTACTGCAAAGGCTGGA	chr6:31567593-31567936	5	3079	TRUE	0.052	1.35932843859658	FALSE
ENSG00000204531	AGATGTCCCAGTTGGCGAAG	chr6:31592513-31593395	8	3076	TRUE	0.052	1.07412300833198	FALSE
ENSG00000204531	AGCTAGATTGTCTAGAGTTA	chr6:31686527-31686872	7	3077	TRUE	0.052	1.13569167982963	FALSE
ENSG00000204531	CCCATCCTGTGGGAGATCCG	chr6:31736254-31736691	6	3078	TRUE	0.052	1.16337699461785	FALSE
ENSG00000204531	GCTGCTCAGCTGCAGGAATA	chr6:31882412-31882682	6	3078	TRUE	0.052	1.23390429252584	FALSE
ENSG00000204531	ATTAAGAACGCAGCATCACA	chr6:31898742-31899032	5	3079	TRUE	0.052	1.24313503332874	FALSE
ENSG00000204531	CAGCCCTAAGGGTTGCCACC	chr6:31952224-31952653	8	3076	TRUE	0.052	1.09869266929648	FALSE
ENSG00000204531	GAACAGAGCTCTTAAGGGAC	chr6:32622509-32622789	5	3079	TRUE	0.052	1.40299102062196	FALSE
ENSG00000204531	TCGTGGGTAACACGCCCAAC	chr6:32984455-32985094	7	3077	TRUE	0.052	1.27830498055922	FALSE
ENSG00000204536	GTGCGATGTGCAGCGAGGTG	chr6:29975001-29975708	80	93522	TRUE	0.052	0.314910373168313	FALSE
ENSG00000204536	CTTCCGGAGGTGAAGCGAAA	chr6:30130716-30131520	51	93551	TRUE	0.052	-0.377088296217008	FALSE
ENSG00000204536	GGAGGGGCCTGTGTGATATG	chr6:30147145-30147402	171	93431	TRUE	0.052	0.203152266757194	FALSE
ENSG00000204536	ACCACTCCCTGTTCCGGAAA	chr6:30156222-30156550	201	93401	TRUE	0.052	0.172550216087117	FALSE
ENSG00000204536	GGGCCCCATCTGAGCGCACC	chr6:30463701-30464128	73	93529	TRUE	0.052	0.277456416914214	FALSE
ENSG00000204536	TCTGCTATCTGAGTAGGAGC	chr6:30779094-30779523	62	93540	TRUE	0.052	-0.364464216095376	FALSE
ENSG00000204536	TTCATAAAGGCTTCTGAGAT	chr6:30818556-30818778	124	93478	TRUE	0.052	0.218178780651513	FALSE
ENSG00000204536	CACTTTGCCGGCCTGTTCAG	chr6:30819960-30820556	222	93380	TRUE	0.052	-0.177663682185388	FALSE
ENSG00000204536	TGGAATCAATCTGTGGAGTG	chr6:30840712-30841135	63	93539	TRUE	0.052	-0.286245091294936	FALSE
ENSG00000204536	GCACTGCCATGCCACTTAGC	chr6:30882549-30883059	83	93519	TRUE	0.052	-0.260239278349033	FALSE
ENSG00000204536	GAAGTGCTCCCAGAAACGGC	chr6:30935143-30935338	225	93377	TRUE	0.052	0.192884159858343	FALSE
ENSG00000204536	ACAGCAGGAGTCCGTGCAAG	chr6:30961427-30961676	87	93515	TRUE	0.052	-0.237375085226744	FALSE
ENSG00000204536	GGAGTGTAACGAAGGTTTCT	chr6:31139684-31140160	66	93536	TRUE	0.052	-0.353119224320378	FALSE
ENSG00000204536	TTGAAACACCACGACGGATT	chr6:31196931-31198563	92	93510	TRUE	0.052	0.288591904298133	FALSE
ENSG00000204536	CCGCCCTCTCCACTCATGAT	chr6:31497782-31499781	82	93520	TRUE	0.052	-0.301170718306839	FALSE
ENSG00000204536	CCCCTCAACTGTCTCCTATC	chr6:31511215-31511680	107	93495	TRUE	0.052	-0.227007177769882	FALSE
ENSG00000204536	CACTAGTCCAACAGAACTTG	chr6:31525859-31526473	134	93468	TRUE	0.052	-0.236101746863436	FALSE
ENSG00000204536	TGTGAGAGGAACCGGACGCC	chr6:31559695-31560201	95	93507	TRUE	0.052	-0.291180458133838	FALSE
ENSG00000204536	CCGAGGGATCTTAAAGCCTG	chr6:31578384-31578819	66	93536	TRUE	0.052	0.325255554239027	FALSE
ENSG00000204536	TCGGCCGTTGAGCCGTGTTG	chr6:31619900-31621361	107	93495	TRUE	0.052	-0.233958767630388	FALSE
ENSG00000204536	GGCGGGACTGATTCGCACTA	chr6:31664701-31666410	123	93479	TRUE	0.052	0.268038007474302	FALSE
ENSG00000204536	GGGGCGGGGCCAACGAAAGT	chr6:31727307-31729306	114	93488	TRUE	0.052	0.258362419308747	FALSE
ENSG00000204536	AGCAAGGAGTGTTCGACCCT	chr6:31775257-31778081	84	93518	TRUE	0.052	-0.31079439352788	FALSE
ENSG00000204536	GAGGGCCTCATCGGACCATT	chr6:31776485-31778192	220	93382	TRUE	0.052	0.174017138940998	FALSE
ENSG00000204536	TAGGCCGTCCTTAAGGCATT	chr6:31826877-31828644	122	93480	TRUE	0.052	0.217192048625915	FALSE
ENSG00000204536	TCCCTCAGATCGCCATCTAC	chr6:31862357-31865881	101	93501	TRUE	0.052	-0.245297940067386	FALSE
ENSG00000204536	CTCTTGCACAGCCGTGATGC	chr6:31927370-31928524	46	93556	TRUE	0.052	-0.385193780257996	FALSE
ENSG00000204536	GAGACGCCTGGTGGTACCTG	chr6:32011727-32012212	223	93379	TRUE	0.052	-0.186715804779741	FALSE
ENSG00000204536	TTTGCTTGTTCACTTTGGCG	chr6:32061096-32061628	126	93476	TRUE	0.052	0.228378897383211	FALSE
ENSG00000204536	GCATCAAAGAGCCGAGTTAC	chr6:32063032-32065131	37	93565	TRUE	0.052	-0.410179181893627	FALSE
ENSG00000204536	GGTGCGGTGGTACCAAGGCA	chr6:32073209-32073641	59	93543	TRUE	0.052	-0.337715422262526	FALSE
ENSG00000204536	CCGGGATCCCGGCCAAACGC	chr6:32148386-32149177	101	93501	TRUE	0.052	-0.267058288331699	FALSE
ENSG00000204536	CCAGCGTCAAAGCGAATCAT	chr6:32162807-32166231	89	93513	TRUE	0.052	-0.282126838579317	FALSE
ENSG00000204536	GGCTGTAGGACTCGTTGTAG	chr6:32166448-32169512	83	93519	TRUE	0.052	-0.269295674675555	FALSE
ENSG00000204536	CGCTCTGCTGCTCTCCAGGA	chr6:32391587-32391799	59	93543	TRUE	0.052	-0.37337368398213	FALSE
ENSG00000204536	AGGAAGACATTGACAGCTGT	chr6:32785828-32786407	194	93408	TRUE	0.052	0.183240938240582	FALSE
ENSG00000204536	GAAAGCCCCTCGTTAAACTT	chr6:32796677-32797916	69	93533	TRUE	0.052	0.310728629509395	FALSE
ENSG00000204536	TTGGTTCTGTTGTTAGGACC	chr6:32866897-32867503	59	93543	TRUE	0.052	-0.341801878466905	FALSE
ENSG00000204536	AGCTCAAGGGCGCGACAACC	chr6:32893821-32895308	64	93538	TRUE	0.052	-0.344609091520941	FALSE
ENSG00000204536	GAAATCCTTTACTATTGACC	chr6:32967566-32967796	92	93510	TRUE	0.052	0.307259621376231	FALSE
ENSG00000204536	TGCAAATGTGTGCTTACGTA	chr6:33014769-33015436	42	93560	TRUE	0.052	-0.380189137099003	FALSE
ENSG00000204536	CATTTGTTCACACCACTAGA	chr6:33049436-33049677	106	93496	TRUE	0.052	0.255456930938417	FALSE
ENSG00000204536	TAGGATGGAGGTGCCATTTC	chr6:33170110-33170273	80	93522	TRUE	0.052	0.269498742166395	FALSE
ENSG00000204560	TGGCAACCCCATCAAGAGTC	chr6:29702283-29703026	54	62666	TRUE	0.052	-0.389174553737354	FALSE
ENSG00000204560	CCTTCAGGAAATTTCCCCTA	chr6:29705703-29706028	41	62679	TRUE	0.052	-0.43032323588465	FALSE
ENSG00000204560	GTTGTGCTTATTCATATCTC	chr6:29769292-29769656	55	62665	TRUE	0.052	0.341058995535234	FALSE
ENSG00000204560	AGATTATATGCTGTGCCTGG	chr6:30363554-30363784	83	62637	TRUE	0.052	0.313395548335764	FALSE
ENSG00000204560	CCATTGAGCACCACCAGCAC	chr6:30363554-30363784	92	62628	TRUE	0.052	0.289249122196086	FALSE
ENSG00000204560	AGAATGCGAGAGCAGCGCGG	chr6:30396705-30398221	53	62667	TRUE	0.052	-0.359852335590655	FALSE
ENSG00000204560	ATGCCTGCAGTGGGTTGGTA	chr6:30515018-30515605	66	62654	TRUE	0.052	0.329294290514316	FALSE
ENSG00000204560	ACAGCTGAGACACGTATTCC	chr6:30597208-30598002	74	62646	TRUE	0.052	0.260270406307322	FALSE
ENSG00000204560	AGTTCCTGTACATTGGTACT	chr6:30614391-30614769	53	62667	TRUE	0.052	-0.367637359357024	FALSE
ENSG00000204560	AGTCAGCGGAGGAGTATGGT	chr6:30631690-30632204	41	62679	TRUE	0.052	-0.436066558159958	FALSE
ENSG00000204560	AGTGTGAAGGCATCAGCTGC	chr6:30652776-30653012	37	62683	TRUE	0.052	-0.463907334889108	FALSE
ENSG00000204560	AGGGCCCACTGGATTTGGCG	chr6:30819960-30820556	111	62609	TRUE	0.052	0.264515905301338	FALSE
ENSG00000204560	ATTCTAGGACCAACTTGTAC	chr6:30827960-30829342	54	62666	TRUE	0.052	-0.355521786562019	FALSE
ENSG00000204560	CCGCGAAGGCAAACCCCACG	chr6:30913634-30915262	113	62607	TRUE	0.052	-0.277372143827144	FALSE
ENSG00000204560	TGATAGCAATGGGTGTGCCT	chr6:30972056-30972234	61	62659	TRUE	0.052	0.34788597369107	FALSE
ENSG00000204560	GAGGAGGCTTGAATTTGGTC	chr6:30981874-30982979	50	62670	TRUE	0.052	0.356467339090253	FALSE
ENSG00000204560	TGAACACAAAAGTTTGGGGC	chr6:31044219-31044616	47	62673	TRUE	0.052	0.43429059957932	FALSE
ENSG00000204560	AGAAGGCGAAATCCGAAGCC	chr6:31170587-31170657	67	62653	TRUE	0.052	0.32319197911445	FALSE
ENSG00000204560	AACACACCTGTAGGAGGTAC	chr6:31246063-31246842	34	62686	TRUE	0.052	0.485854418637135	FALSE
ENSG00000204560	GCTGAAGTGTGATATTCGGG	chr6:31416045-31417027	57	62663	TRUE	0.052	0.385949007618484	FALSE
ENSG00000204560	GCTTGACCTGCCTGCAGTTG	chr6:31467054-31467436	87	62633	TRUE	0.052	-0.319166525521967	FALSE
ENSG00000204560	ACAAAATTCAAAACGCTTGC	chr6:31493799-31494553	18	62702	TRUE	0.052	-0.60508812549314	FALSE
ENSG00000204560	AGGGGAGATTGCTTTGATGC	chr6:31511215-31511680	41	62679	TRUE	0.052	-0.392797247627773	FALSE
ENSG00000204560	CCCCTCAGTGTGACTAGGTG	chr6:31515513-31516701	44	62676	TRUE	0.052	-0.425305772861269	FALSE
ENSG00000204560	GACCGGTTCAAAAACGAATA	chr6:31528277-31530194	53	62667	TRUE	0.052	0.384249263145976	FALSE
ENSG00000204560	GAGATGCGTAGGCTATCTGC	chr6:31528277-31530194	28	62692	TRUE	0.052	-0.494260538561252	FALSE
ENSG00000204560	GGCTCTTCAGGGAGCGAGCC	chr6:31558164-31558469	58	62662	TRUE	0.052	0.325462033096069	FALSE
ENSG00000204560	CACTGCCGCTTCCTCTATAA	chr6:31571859-31572562	88	62632	TRUE	0.052	0.298789677469602	FALSE
ENSG00000204560	CGGGTGAATCTCTCCTGCGG	chr6:31723308-31723688	32	62688	TRUE	0.052	-0.450969491452172	FALSE
ENSG00000204560	ATAGGCGTCGCTAAAGCTCC	chr6:31765928-31766802	32	62688	TRUE	0.052	-0.514603599162966	FALSE
ENSG00000204560	GGCAACCCTTAGGGCTGTTC	chr6:31952224-31952653	69	62651	TRUE	0.052	0.350181505666505	FALSE
ENSG00000204560	CTCTTGCAAAGCTGCGCCTA	chr6:32063032-32065131	70	62650	TRUE	0.052	0.357248047480141	FALSE
ENSG00000204560	ATCTCGGCCGTCGCCATTAC	chr6:32069521-32070330	69	62651	TRUE	0.052	-0.338100662930275	FALSE
ENSG00000204560	CCAGAGAGACACGTGAATAT	chr6:32146482-32148481	78	62642	TRUE	0.052	0.306526333885436	FALSE
ENSG00000204560	CCGCACTAGTTGAGCAAAGA	chr6:32234915-32235334	46	62674	TRUE	0.052	-0.428467236568892	FALSE
ENSG00000204560	AGATGACGCATCTGTTGCTA	chr6:32439511-32440091	82	62638	TRUE	0.052	0.288402250383686	FALSE
ENSG00000204560	GGGAAAGGGACTGCTAATTA	chr6:32785828-32786407	78	62642	TRUE	0.052	0.333700205351003	FALSE
ENSG00000204560	CACGTGATAGTCACTTCTGC	chr6:32937142-32937447	55	62665	TRUE	0.052	0.35463418580221	FALSE
ENSG00000204560	GGCGGCCTGCTGCGGAGTAC	chr6:33080171-33081452	65	62655	TRUE	0.052	-0.290020769031428	FALSE
ENSG00000204560	GAGCTGGTGAACAGATATGG	chr6:33178894-33179564	89	62631	TRUE	0.052	0.288799497405491	FALSE
ENSG00000204564	GGGAATAGTCCATGGGAAGC	chr6:29917733-29918203	35	55369	TRUE	0.052	-0.408909742516892	FALSE
ENSG00000204564	CTCTGCCTGTTCCTCCGCCA	chr6:29956599-29956842	71	55333	TRUE	0.052	0.326628885801835	FALSE
ENSG00000204564	AAAGGCACCGTTCCTCTCCG	chr6:29964667-29966468	56	55348	TRUE	0.052	-0.39344810735169	FALSE
ENSG00000204564	CAGGACTAAATGACAAGACG	chr6:30013249-30013883	51	55353	TRUE	0.052	-0.379077001692935	FALSE
ENSG00000204564	GCCGTAACGTGACAGCGCGC	chr6:30066546-30067702	58	55346	TRUE	0.052	0.347004668340882	FALSE
ENSG00000204564	CAGAAGCCTGGTCATTGATC	chr6:30147145-30147402	27	55377	TRUE	0.052	-0.485812573408004	FALSE
ENSG00000204564	TGACACTGACAGGTCCTCAC	chr6:30363554-30363784	64	55340	TRUE	0.052	0.34519249278609	FALSE
ENSG00000204564	GACCCGACACAAAAGCCCCG	chr6:30466076-30467154	68	55336	TRUE	0.052	0.326642084908859	FALSE
ENSG00000204564	GAGGCTGGTTGCGGAGATCA	chr6:30480607-30480869	67	55337	TRUE	0.052	-0.34492035127749	FALSE
ENSG00000204564	GCAGACGTGTGGCTCCGCCG	chr6:30480607-30480869	52	55352	TRUE	0.052	0.400339766440034	FALSE
ENSG00000204564	TCCAGCTTCTACCCAAAGAT	chr6:30563246-30563598	58	55346	TRUE	0.052	0.323388910722587	FALSE
ENSG00000204564	CCACACACTCCAAGCATATA	chr6:30844084-30844576	57	55347	TRUE	0.052	0.346316509465554	FALSE
ENSG00000204564	AAGCCCTCTCGTACCCACCA	chr6:30915349-30915863	47	55357	TRUE	0.052	-0.401754937866801	FALSE
ENSG00000204564	GCATCTCGGCCGGGAGTAGG	chr6:30932797-30933004	60	55344	TRUE	0.052	0.395249730626173	FALSE
ENSG00000204564	GCAGGAGTCCGTGCAAGTGG	chr6:30961427-30961676	78	55326	TRUE	0.052	-0.271545886262134	FALSE
ENSG00000204564	GACCCTCCCACTGAACTCCC	chr6:31092821-31093433	131	55273	TRUE	0.052	-0.230063214131261	FALSE
ENSG00000204564	CATTATTGGGTTTCCCAAGA	chr6:31102152-31102888	52	55352	TRUE	0.052	0.420217834419222	FALSE
ENSG00000204564	ACTGATCCTTTGTGAAGGAT	chr6:31111005-31111190	52	55352	TRUE	0.052	0.367417807502853	FALSE
ENSG00000204564	CACCCTCTCAGCAGATGGCA	chr6:31121455-31121665	67	55337	TRUE	0.052	0.312526821913107	FALSE
ENSG00000204564	CCACCGTTGGTTAAGGTCTG	chr6:31131382-31133381	49	55355	TRUE	0.052	-0.38266103990266	FALSE
ENSG00000204564	TCCCGGCAGAGGCATAGGCG	chr6:31131382-31133381	26	55378	TRUE	0.052	-0.496972731731958	FALSE
ENSG00000204564	TTAATGCTATCCTCTCTATC	chr6:31210029-31210432	57	55347	TRUE	0.052	0.362112278737206	FALSE
ENSG00000204564	GAGAAAAGTACAGGCGGCCT	chr6:31268128-31268420	58	55346	TRUE	0.052	0.333242508817801	FALSE
ENSG00000204564	AGAACACACCTGACCTACCC	chr6:31486082-31486696	50	55354	TRUE	0.052	-0.39626509973817	FALSE
ENSG00000204564	CCGATGAAGGGGATATATAA	chr6:31570582-31572581	64	55340	TRUE	0.052	0.303648805521971	FALSE
ENSG00000204564	TGGTGCGAGTGCGTGAATAT	chr6:31580307-31582306	50	55354	TRUE	0.052	-0.353043592988589	FALSE
ENSG00000204564	CCGGACAAAGTATCGGGGAA	chr6:31609362-31610490	57	55347	TRUE	0.052	0.360818504262726	FALSE
ENSG00000204564	CGGGCGGGATTAGCTGCCGG	chr6:31618257-31620457	64	55340	TRUE	0.052	0.332989817335409	FALSE
ENSG00000204564	TTCCTCGACAACCTTAGCAA	chr6:31710646-31710912	42	55362	TRUE	0.052	-0.392324971506207	FALSE
ENSG00000204564	ACACGTCCGACTCATGACCT	chr6:31752860-31753761	100	55304	TRUE	0.052	0.277990076118872	FALSE
ENSG00000204564	CGTTCTCATGAAGTATCCTG	chr6:31762763-31764032	117	55287	TRUE	0.052	0.263972539634242	FALSE
ENSG00000204564	GAGAACGAACCCCTTCAGAG	chr6:31762763-31764032	71	55333	TRUE	0.052	0.335158823835114	FALSE
ENSG00000204564	TGACCCAGGTAAGTGTGGTC	chr6:31772888-31773174	7	55397	TRUE	0.052	-0.953279874379818	FALSE
ENSG00000204564	GGAGCGGGTTACGCGCGTCC	chr6:31814206-31817021	34	55370	TRUE	0.052	-0.423814689022887	FALSE
ENSG00000204564	CTCGGGTGGCGCAGTTTGTT	chr6:31821242-31822577	82	55322	TRUE	0.052	0.324330562408897	FALSE
ENSG00000204564	TGTGGAACGTATTTCCGCTC	chr6:31901422-31902703	37	55367	TRUE	0.052	-0.428114972088577	FALSE
ENSG00000204564	TAAGCCGTCCGGAGGGGCGG	chr6:32185674-32186005	52	55352	TRUE	0.052	-0.359858199077251	FALSE
ENSG00000204564	CACCGTCCGTGCGCGCGGGA	chr6:32195422-32196819	77	55327	TRUE	0.052	0.334256246446941	FALSE
ENSG00000204564	CGGCGACACCTAGGGCGGCG	chr6:32254668-32256056	54	55350	TRUE	0.052	0.328461809721712	FALSE
ENSG00000204564	TCAGTTCAAAGCCGCGGATG	chr6:32415294-32416007	88	55316	TRUE	0.052	-0.281161949811922	FALSE
ENSG00000204564	AGCTGTGCTGATGAGCGCTC	chr6:32439511-32440091	69	55335	TRUE	0.052	0.36463552779693	FALSE
ENSG00000204564	CAGTTCAGATGTGACTTGAC	chr6:32558427-32558954	37	55367	TRUE	0.052	-0.458496192206528	FALSE
ENSG00000204564	GGTGATGCTGAGCACCCCAG	chr6:32763294-32763473	39	55365	TRUE	0.052	-0.425502049955514	FALSE
ENSG00000204564	ACAGCTGTCAATGTCTTCCT	chr6:32785828-32786407	90	55314	TRUE	0.052	-0.287106185997018	FALSE
ENSG00000204564	AGGAAGACATTGACAGCTGT	chr6:32785828-32786407	78	55326	TRUE	0.052	-0.294902976194785	FALSE
ENSG00000204564	CTTGATTGGTTGTCAATCTG	chr6:32816993-32817234	52	55352	TRUE	0.052	-0.371489503686562	FALSE
ENSG00000204564	CGCCCTTTGTGTCCGCGGTA	chr6:32968139-32970511	39	55365	TRUE	0.052	-0.436072398004705	FALSE
ENSG00000204564	AGGAGGCAGCCAGAACTGCA	chr6:33183035-33183424	65	55339	TRUE	0.052	-0.346841110380188	FALSE
ENSG00000204568	TCAGTCAGTCCCTGGCCGTG	chr4:112515941-112516776	183	207884	TRUE	0.052	-0.158668107543961	FALSE
ENSG00000204568	GGATGGGGTGGTCGCAATAC	chr6:29748405-29749554	238	207829	TRUE	0.052	0.144447654730106	FALSE
ENSG00000204568	GTTCTGTAAGCGACCGCACT	chr6:29752307-29753422	164	207903	TRUE	0.052	-0.199347617585225	FALSE
ENSG00000204568	TGGTGTGACCCATCACTGGT	chr6:29917733-29918203	104	207963	TRUE	0.052	-0.249525620081676	FALSE
ENSG00000204568	TCACAGGAGCAGGACCACTG	chr6:29924848-29925041	295	207772	TRUE	0.052	0.126684486485158	FALSE
ENSG00000204568	ACCGGAGCACACGGAACATC	chr6:29926083-29927564	275	207792	TRUE	0.052	0.139754819458839	FALSE
ENSG00000204568	TTGTCTGATGTTGTGTAATA	chr6:30037221-30037673	270	207797	TRUE	0.052	-0.15501339818342	FALSE
ENSG00000204568	CGTCAAAGCGCAGGCGTCGC	chr6:30066546-30067702	136	207931	TRUE	0.052	-0.180621300969946	FALSE
ENSG00000204568	CCGAGGATTGGGCCCCCATC	chr6:30163042-30164114	216	207851	TRUE	0.052	-0.166254603374044	FALSE
ENSG00000204568	CCTTTCAGGATCTGAGTCAC	chr6:30544696-30545170	222	207845	TRUE	0.052	0.159431791507691	FALSE
ENSG00000204568	CCAGTGTATGGCCGTGAGGT	chr6:30631690-30632204	581	207486	TRUE	0.052	0.094969975080431	FALSE
ENSG00000204568	AGAAGTCCGGAAATGCTACC	chr6:30682482-30683008	212	207855	TRUE	0.052	0.158820590590609	FALSE
ENSG00000204568	TTCTAGGAATTAGCTCAACC	chr6:30810746-30811218	169	207898	TRUE	0.052	0.18164821002653	FALSE
ENSG00000204568	AAGCTTCTCGTCATTGTTGG	chr6:30981874-30982979	367	207700	TRUE	0.052	0.126635148102097	FALSE
ENSG00000204568	TCAAGGTGTCAGCTGGTCTG	chr6:31040333-31040522	203	207864	TRUE	0.052	-0.141788421270007	FALSE
ENSG00000204568	GATAGCAAGACAGCGTCTGC	chr6:31111005-31111190	213	207854	TRUE	0.052	0.14720609068133	FALSE
ENSG00000204568	GCTCGCTCGGCGCGAAGTTC	chr6:31157866-31159144	177	207890	TRUE	0.052	-0.155812544952785	FALSE
ENSG00000204568	GCCTTAGACCTTCTCACAGT	chr6:31210029-31210432	212	207855	TRUE	0.052	0.138515951956958	FALSE
ENSG00000204568	GCGCTGAGAAGCAACTCCCC	chr6:31494826-31495422	325	207742	TRUE	0.052	0.11237235964535	FALSE
ENSG00000204568	GGACCAGGAGTAAGTGGACC	chr6:31508898-31509553	138	207929	TRUE	0.052	-0.191744138841799	FALSE
ENSG00000204568	CCCCTCAGTGTGACTAGGTG	chr6:31515513-31516701	165	207902	TRUE	0.052	-0.147836318404995	FALSE
ENSG00000204568	GGGCTCATGTAGATCTAGTA	chr6:31585583-31585819	237	207830	TRUE	0.052	0.158689833386477	FALSE
ENSG00000204568	AAACAAGGTAATACCTCTAC	chr6:31596984-31597323	143	207924	TRUE	0.052	0.199939129333787	FALSE
ENSG00000204568	GTCTTAGGCATTGGATATTA	chr6:31628282-31630281	282	207785	TRUE	0.052	0.13196671597642	FALSE
ENSG00000204568	CGACGCCAATCACAATAAGC	chr6:31651695-31653469	419	207648	TRUE	0.052	0.105530621838001	FALSE
ENSG00000204568	ACCGTCCAGCAATATAACGT	chr6:31665807-31669106	255	207812	TRUE	0.052	0.148336936611475	FALSE
ENSG00000204568	AGGGTGGGAAGGGCCTAGGA	chr6:31687457-31687620	227	207840	TRUE	0.052	-0.140880416207172	FALSE
ENSG00000204568	GTCGCCCAGGCAGCATGTAG	chr6:31841008-31842456	291	207776	TRUE	0.052	0.138718320887956	FALSE
ENSG00000204568	AGACTCAGGAGAACCGTGCC	chr6:31877029-31879215	153	207914	TRUE	0.052	-0.177728874302063	FALSE
ENSG00000204568	TGCTTACAATTTCCGTGGGC	chr6:31898032-31900031	146	207921	TRUE	0.052	-0.20091230823928	FALSE
ENSG00000204568	GACTGTGGGGTACTAAAGCC	chr6:31927370-31928524	175	207892	TRUE	0.052	-0.169931761642861	FALSE
ENSG00000204568	ACGTGGTTTCCCAGCTTAGC	chr6:31981726-31982144	120	207947	TRUE	0.052	-0.210847755433548	FALSE
ENSG00000204568	CGTACCTTTCACCCGTGACT	chr6:32109687-32111103	275	207792	TRUE	0.052	0.127379356322861	FALSE
ENSG00000204568	GATGTTCCTACCTCCTAATC	chr6:32113813-32114430	256	207811	TRUE	0.052	0.145193901020727	FALSE
ENSG00000204568	TGGAAGCACATCACCTAAGC	chr6:32113813-32114430	214	207853	TRUE	0.052	-0.128718441554495	FALSE
ENSG00000204568	TGTCATCAACCCTGATTAGG	chr6:32113813-32114430	149	207918	TRUE	0.052	-0.203397606133785	FALSE
ENSG00000204568	TCTGGCGGCCCTGATCCGAA	chr6:32129256-32129669	489	207578	TRUE	0.052	-0.100643505978065	FALSE
ENSG00000204568	CCCACCGGGGTCTCCGCCAC	chr6:32189659-32190569	287	207780	TRUE	0.052	0.127518397281361	FALSE
ENSG00000204568	ATTCACTGACTGCCTCCCAT	chr6:32393740-32393996	326	207741	TRUE	0.052	0.147641450976678	FALSE
ENSG00000204568	GCTCGGGGAAGTACGCAGTA	chr6:32393740-32393996	174	207893	TRUE	0.052	0.187527047781454	FALSE
ENSG00000204568	ACATGTCTCATGTGGACTTT	chr6:32397672-32397840	205	207862	TRUE	0.052	-0.161575944796435	FALSE
ENSG00000204568	CATTTGGGCAAGCTTTACTT	chr6:32413296-32413959	118	207949	TRUE	0.052	0.22178304790303	FALSE
ENSG00000204568	GGAAAAACAAGCATCCGGCG	chr6:32413296-32413959	181	207886	TRUE	0.052	-0.150067719137209	FALSE
ENSG00000204568	GGAAATCCCCAATCGGTCAC	chr6:32609751-32610407	395	207672	TRUE	0.052	0.105547756285468	FALSE
ENSG00000204568	CACACTCATTCACAGTCAGC	chr6:32622509-32622789	193	207874	TRUE	0.052	-0.147554989110936	FALSE
ENSG00000204568	ACACCGTGTCCAACTCCGCC	chr6:32664796-32665308	258	207809	TRUE	0.052	-0.153775525241487	FALSE
ENSG00000204568	CCGCCTTCTTTGCGGGCTTC	chr6:32664796-32665308	116	207951	TRUE	0.052	-0.242010554238136	FALSE
ENSG00000204568	CAAGAGAAATACCGGCTTTC	chr6:32861089-32861520	185	207882	TRUE	0.052	-0.159675241820092	FALSE
ENSG00000204568	TCTCATCCATTACTGGGTCA	chr6:33049436-33049677	229	207838	TRUE	0.052	0.149041247916372	FALSE
ENSG00000204568	CTCAGAGTCTGTCCAATCCT	chr6:33112210-33112672	226	207841	TRUE	0.052	0.153580857124639	FALSE
ENSG00000204568	TTGTATGAGTCATTGCTCAC	chr6:33112210-33112672	168	207899	TRUE	0.052	-0.187598936384323	FALSE
ENSG00000204569	CTCCCGACTCTCAGTCGCTC	chr1:156677207-156677419	96	90142	TRUE	0.052	0.276171136222342	FALSE
ENSG00000204569	TCCATTCTGTGACTGCAGCA	chr2:113117714-113127811	105	90133	TRUE	0.052	0.245823990686114	FALSE
ENSG00000204569	CGCTTGGCACAGAAGTAGCG	chr6:29791892-29793373	69	90169	TRUE	0.052	-0.331062425014719	FALSE
ENSG00000204569	GTGCGATGTGCAGCGAGGTG	chr6:29975001-29975708	69	90169	TRUE	0.052	0.304439433311879	FALSE
ENSG00000204569	GCCTGTGTTATCTTTGGGTT	chr6:30201759-30202174	139	90099	TRUE	0.052	0.239851053707916	FALSE
ENSG00000204569	ATCTTCTGTGAAGTAGAGGG	chr6:30447259-30447756	44	90194	TRUE	0.052	-0.432164782985832	FALSE
ENSG00000204569	CCCTGGGATAGAAAATCCAT	chr6:30447259-30447756	70	90168	TRUE	0.052	-0.346484742178842	FALSE
ENSG00000204569	TACTCGTATATTACTGACAC	chr6:30541492-30542052	59	90179	TRUE	0.052	-0.32579925487787	FALSE
ENSG00000204569	CGGCCAGTGTGCACCCGGTT	chr6:30646848-30648070	104	90134	TRUE	0.052	0.259812299704399	FALSE
ENSG00000204569	TTTAAGGTCAGGCAGCCACT	chr6:30766589-30766750	87	90151	TRUE	0.052	-0.277259427786791	FALSE
ENSG00000204569	CTTTGGTAGAGGTCAAGAAA	chr6:30793355-30794059	88	90150	TRUE	0.052	0.285698495586114	FALSE
ENSG00000204569	GGACCCTTGCCCATGTCCAA	chr6:30821835-30822246	150	90088	TRUE	0.052	0.227567497534807	FALSE
ENSG00000204569	GACTAAAGGCTTCCTACCCC	chr6:30829685-30830050	110	90128	TRUE	0.052	0.243219935477289	FALSE
ENSG00000204569	CAAATGATCTCTTCTTATGC	chr6:30838353-30838890	38	90200	TRUE	0.052	-0.454437953004443	FALSE
ENSG00000204569	CTCGGGAGAACCCTTCAGCT	chr6:30935143-30935338	114	90124	TRUE	0.052	0.275508010160601	FALSE
ENSG00000204569	AGGAGCACTCTGGAGAAAGC	chr6:31009816-31010085	64	90174	TRUE	0.052	0.326987563981226	FALSE
ENSG00000204569	GTTGCTAACACTCACTGTGA	chr6:31021855-31022378	102	90136	TRUE	0.052	0.268844570552878	FALSE
ENSG00000204569	AATGATATCATCCTTAGCAA	chr6:31087560-31087877	66	90172	TRUE	0.052	-0.284964939547333	FALSE
ENSG00000204569	TATAGGCGTTTGTCGGTATC	chr6:31102152-31102888	76	90162	TRUE	0.052	0.322558910499144	FALSE
ENSG00000204569	TCAGTCTCACCCCGGCCAGG	chr6:31111005-31111190	107	90131	TRUE	0.052	0.254770208902785	FALSE
ENSG00000204569	CGTTCGGGAAGAGTCGGTTG	chr6:31157682-31159681	137	90101	TRUE	0.052	0.222161534492908	FALSE
ENSG00000204569	AAGATTCCAGATCGCGCCCC	chr6:31196931-31198563	118	90120	TRUE	0.052	0.2557334353352	FALSE
ENSG00000204569	TTGAAGTAAAGGACGCGAGG	chr6:31196931-31198563	48	90190	TRUE	0.052	-0.36889148971557	FALSE
ENSG00000204569	TTGACTGTCTGAAGGCTCTT	chr6:31225249-31225486	81	90157	TRUE	0.052	0.287946010823177	FALSE
ENSG00000204569	AAGAGACAAAGACCACGAGA	chr6:31395558-31396207	95	90143	TRUE	0.052	0.313714803544589	FALSE
ENSG00000204569	GGGTATAAGGCAAGTGCTGA	chr6:31400530-31400962	95	90143	TRUE	0.052	0.281558433047039	FALSE
ENSG00000204569	ACCCTCTGACCTCCAACTAA	chr6:31609362-31610490	151	90087	TRUE	0.052	0.212222514841897	FALSE
ENSG00000204569	CCACGAGACATACGACGCTG	chr6:31638882-31641381	50	90188	TRUE	0.052	-0.411816943426462	FALSE
ENSG00000204569	GTATGAGGGACTAGAAGTCC	chr6:31676763-31677222	49	90189	TRUE	0.052	-0.388377564124255	FALSE
ENSG00000204569	GCCCTAGGGTGTGCGCCACC	chr6:31691466-31692043	93	90145	TRUE	0.052	-0.278525045799164	FALSE
ENSG00000204569	CTAGAGCGACAGCGGAAACG	chr6:31702534-31703582	53	90185	TRUE	0.052	-0.322599384470463	FALSE
ENSG00000204569	AAAAAGGCCCTCCCACAAGC	chr6:31737959-31738266	89	90149	TRUE	0.052	0.306742185072859	FALSE
ENSG00000204569	GTGGGTCAGTTACGCCGACA	chr6:31794259-31796391	156	90082	TRUE	0.052	0.213305974134104	FALSE
ENSG00000204569	CACAGCAGTTCTCGCCTTGA	chr6:31821432-31823431	90	90148	TRUE	0.052	-0.257513219694396	FALSE
ENSG00000204569	TGTCCACAAATGTGTATGGA	chr6:31841008-31842456	140	90098	TRUE	0.052	0.214570125435255	FALSE
ENSG00000204569	AAATACGACCCCTCCTTTCG	chr6:31877029-31879215	79	90159	TRUE	0.052	0.295521191831994	FALSE
ENSG00000204569	CTTGGCCTTGCGCCGGCCAC	chr6:31888461-31889457	118	90120	TRUE	0.052	0.2754326655601	FALSE
ENSG00000204569	AGTAATGACGTTCGGGCCGC	chr6:31896953-31898663	73	90165	TRUE	0.052	0.285439760165117	FALSE
ENSG00000204569	TCAGTAAGCGTGCCCCCGCA	chr6:32195422-32196819	139	90099	TRUE	0.052	0.223232722672758	FALSE
ENSG00000204569	AAATCCGGAGACATTTAAAC	chr6:32473155-32474197	63	90175	TRUE	0.052	-0.339193843178506	FALSE
ENSG00000204569	GGAAGACAGGCGCGCCGCGG	chr6:32521797-32522141	194	90044	TRUE	0.052	0.195067990582514	FALSE
ENSG00000204569	CTCCCTATAACTTGGAATGT	chr6:32589565-32590024	56	90182	TRUE	0.052	-0.378902372795301	FALSE
ENSG00000204569	AGGTCTGGATTTGAGGGGTC	chr6:32700385-32701020	54	90184	TRUE	0.052	-0.36683081661245	FALSE
ENSG00000204569	GGAGGACATGGACAGCTGTA	chr6:32700385-32701020	83	90155	TRUE	0.052	-0.285604781550083	FALSE
ENSG00000204569	ACATCACCTGGCTGAGCAAT	chr6:32745672-32745953	57	90181	TRUE	0.052	-0.328645376575456	FALSE
ENSG00000204569	AAGGATTCTAGCCTTGAAGG	chr6:32954999-32955373	39	90199	TRUE	0.052	-0.464161892626197	FALSE
ENSG00000204569	TGACACCACAAACTAAGTGT	chr6:32981697-32982715	78	90160	TRUE	0.052	0.287406091394351	FALSE
ENSG00000204569	TGTCTTCAGGGCGCATGTTG	chr6:33073469-33073887	83	90155	TRUE	0.052	-0.296137098281438	FALSE
ENSG00000204569	CTTGGGAAAGACGCTTACCT	chr6:33091862-33092619	67	90171	TRUE	0.052	-0.310963029715084	FALSE
ENSG00000204569	ACACCTGGACAGGCTGTCGG	chr6:33123471-33124880	62	90176	TRUE	0.052	-0.31341944553664	FALSE
ENSG00000204569	TGCTCACTCACCAAGGGTCC	chr6:33178894-33179564	144	90094	TRUE	0.052	0.232094442124957	FALSE
ENSG00000204569	GTGGTCTAAGACGCCTGGGC	chr6:33197523-33197806	81	90157	TRUE	0.052	0.302295439485393	FALSE
ENSG00000204574	CGTGTCGTCTACGTACTCCA	chr6:29723163-29724697	138	177715	TRUE	0.052	-0.207613193940353	FALSE
ENSG00000204574	CACTGGGTACTATGACCCTC	chr6:29813800-29815780	140	177713	TRUE	0.052	0.212961508390934	FALSE
ENSG00000204574	GCGTCCTTGAAACCAGCGCT	chr6:30091888-30092343	239	177614	TRUE	0.052	0.166229315661846	FALSE
ENSG00000204574	CACACTTACATGAATCGCAG	chr6:30163042-30164114	162	177691	TRUE	0.052	-0.179663913599465	FALSE
ENSG00000204574	GACTTTATAGTCGGGAGTCG	chr6:30489143-30490745	180	177673	TRUE	0.052	-0.181500500566533	FALSE
ENSG00000204574	GTGAATCTGCGGACGCTGCG	chr6:30489143-30490745	204	177649	TRUE	0.052	-0.176664079880696	FALSE
ENSG00000204574	ATTAGCGTTCCCGTTAGCAT	chr6:30633657-30637057	191	177662	TRUE	0.052	-0.180251533387855	FALSE
ENSG00000204574	ATCCTCTTCGTCGTCGGGTT	chr6:30678987-30679540	227	177626	TRUE	0.052	0.15274412145755	FALSE
ENSG00000204574	GTATTTGGGAGTAAGTCCTT	chr6:30757410-30757958	96	177757	TRUE	0.052	-0.218452909716807	FALSE
ENSG00000204574	TGGCCCCTCCCTCTCACCAC	chr6:30855845-30856055	218	177635	TRUE	0.052	-0.148759804376512	FALSE
ENSG00000204574	GGAGTCGCGAGGAGTTTAAG	chr6:30875359-30875732	204	177649	TRUE	0.052	-0.161942520395744	FALSE
ENSG00000204574	AATCCTCATTTGCAACTGTA	chr6:31070632-31071235	259	177594	TRUE	0.052	0.139698250931665	FALSE
ENSG00000204574	GGTGACGTCCACAGTAGTGC	chr6:31122864-31123588	162	177691	TRUE	0.052	-0.225996753091519	FALSE
ENSG00000204574	CCCAAGTGACCCTGAAACTA	chr6:31164051-31164328	131	177722	TRUE	0.052	-0.209690032368796	FALSE
ENSG00000204574	GGAGATGGGCACACGAACAG	chr6:31171729-31173747	163	177690	TRUE	0.052	0.18286605587825	FALSE
ENSG00000204574	GATGGGGCAGAAGGTGCGGC	chr6:31202775-31203156	183	177670	TRUE	0.052	-0.183837515638997	FALSE
ENSG00000204574	TAGTCATGGGGACTATAACC	chr6:31204790-31205139	127	177726	TRUE	0.052	-0.191690169747012	FALSE
ENSG00000204574	ACTGAATAGAGAGGCGGCCC	chr6:31402804-31402980	180	177673	TRUE	0.052	0.183289748012105	FALSE
ENSG00000204574	TGGCGTCCGGTTCCTCTCAC	chr6:31559695-31560201	398	177455	TRUE	0.052	-0.116704588937909	FALSE
ENSG00000204574	GACGTCAGAACCGCTGCCTG	chr6:31676763-31677222	340	177513	TRUE	0.052	0.128494704751517	FALSE
ENSG00000204574	TCCCCGTTCTCGAAGTCGTG	chr6:31945607-31951356	205	177648	TRUE	0.052	0.154321812433377	FALSE
ENSG00000204574	AGGGTTGCCACCGGGACAAG	chr6:31952224-31952653	188	177665	TRUE	0.052	-0.157340078608871	FALSE
ENSG00000204574	CGTGAACTATCGCTGCGGAG	chr6:31958452-31959632	110	177743	TRUE	0.052	0.217804379193041	FALSE
ENSG00000204574	AAATAAGACATTCCCCTGGG	chr6:32073209-32073641	200	177653	TRUE	0.052	0.158223108433511	FALSE
ENSG00000204574	TTGCGCAAAGTTGCATCAAT	chr6:32184448-32184654	217	177636	TRUE	0.052	-0.141609048137154	FALSE
ENSG00000204574	CTCAACTAGTGCGGTGTCAA	chr6:32234915-32235334	108	177745	TRUE	0.052	0.233132702673992	FALSE
ENSG00000204574	GATGTCTTCCCAATACACCT	chr6:32402860-32403151	483	177370	TRUE	0.052	0.102941370997066	FALSE
ENSG00000204574	AAGCATCCGGCGAGGGCAGG	chr6:32413296-32413959	146	177707	TRUE	0.052	-0.204263122503887	FALSE
ENSG00000204574	AGGGTTCTTGCAAAGGGTCC	chr6:32439511-32440091	107	177746	TRUE	0.052	0.229613358575024	FALSE
ENSG00000204574	GCAGAGTATGGCATGTAACT	chr6:32952896-32953531	194	177659	TRUE	0.052	-0.174700824947501	FALSE
ENSG00000204574	GGTGGATGCAAACCACAAGA	chr6:32999970-33000394	128	177725	TRUE	0.052	0.210898512402484	FALSE
ENSG00000204574	CCTTGGGGTCTGGCGCACAG	chr6:33143151-33143611	218	177635	TRUE	0.052	-0.163798913724855	FALSE
ENSG00000204574	AGCCCAAGGTTACAGCAGTG	chr6:33170110-33170273	314	177539	TRUE	0.052	0.12965056813477	FALSE
ENSG00000204576	ACTGTTTAAAATCCTCATGG	chr6:29758038-29758251	42	75289	TRUE	0.052	-0.394682333949018	FALSE
ENSG00000204576	ACTGATGTTGATGGAGTCGA	chr6:29834676-29835312	61	75270	TRUE	0.052	-0.332747015383894	FALSE
ENSG00000204576	GTGCAACAGTCCTTCAGAGT	chr6:30151632-30151995	87	75244	TRUE	0.052	-0.239766973543249	FALSE
ENSG00000204576	GACCTCCCTCCGGTAACCGA	chr6:30453099-30454130	62	75269	TRUE	0.052	-0.319197719103048	FALSE
ENSG00000204576	TCAACCCTCGCGGCCTATCG	chr6:30555370-30557804	70	75261	TRUE	0.052	-0.308257315365296	FALSE
ENSG00000204576	GAACTCCACTCCGGTGCCAA	chr6:30690559-30691273	88	75243	TRUE	0.052	0.287824385773712	FALSE
ENSG00000204576	TGTCTGTGGACCTACTAGGA	chr6:30763624-30764557	41	75290	TRUE	0.052	-0.412250591416764	FALSE
ENSG00000204576	TTAATTAGTGTCTGCCTACC	chr6:30795771-30796496	43	75288	TRUE	0.052	-0.352080977378781	FALSE
ENSG00000204576	CAAACCCTCCCCTACACCAG	chr6:30974571-30974809	84	75247	TRUE	0.052	-0.270418775007052	FALSE
ENSG00000204576	GGCATGCAGGGTCCACGTCA	chr6:31079616-31080107	62	75269	TRUE	0.052	-0.360760276447666	FALSE
ENSG00000204576	TGACCTCCTGCGAAGAGGTT	chr6:31169199-31170261	78	75253	TRUE	0.052	-0.317717496043366	FALSE
ENSG00000204576	ATTCCCGGCAACCAGGCCGG	chr6:31180432-31187807	68	75263	TRUE	0.052	0.312124764662399	FALSE
ENSG00000204576	ATGATACTAGACCAGCGGGA	chr6:31196931-31198563	55	75276	TRUE	0.052	0.346187675271781	FALSE
ENSG00000204576	AAATGCTGCAAGAATGGGGT	chr6:31389100-31389716	28	75303	TRUE	0.052	-0.4859063364315	FALSE
ENSG00000204576	CTGACAAACTTCTATATCTC	chr6:31510507-31513057	45	75286	TRUE	0.052	0.431603071600807	FALSE
ENSG00000204576	GATCTCTGTCACTGTATTCA	chr6:31511215-31511680	48	75283	TRUE	0.052	-0.372505705616558	FALSE
ENSG00000204576	AGGGGCAATAGTGGACGGGA	chr6:31589309-31589721	46	75285	TRUE	0.052	-0.406813350446332	FALSE
ENSG00000204576	AGGCAAGCATTTGATGCTCG	chr6:31592513-31593395	42	75289	TRUE	0.052	0.43306124171475	FALSE
ENSG00000204576	CTCCCTAGCTGAAGGCGCCA	chr6:31618257-31620457	102	75229	TRUE	0.052	0.254289409940562	FALSE
ENSG00000204576	CAGGCTCTCGGGGCTCGTCA	chr6:31639340-31639728	117	75214	TRUE	0.052	0.251828599369523	FALSE
ENSG00000204576	ACCGGAAGTGACGGTCCGTG	chr6:31651695-31653469	114	75217	TRUE	0.052	0.232210206606146	FALSE
ENSG00000204576	TGGTAGCTCAGGCAGTGTGG	chr6:31658396-31658559	78	75253	TRUE	0.052	0.339544369717461	FALSE
ENSG00000204576	CGTGACTTATCCAGCCCACA	chr6:31717532-31717882	96	75235	TRUE	0.052	0.240974245412616	FALSE
ENSG00000204576	CCATGTATCCCCTTCCCACC	chr6:31882412-31882682	98	75233	TRUE	0.052	0.266621733182787	FALSE
ENSG00000204576	AGGGTTGCCACCGGGACAAG	chr6:31952224-31952653	103	75228	TRUE	0.052	0.288798949838515	FALSE
ENSG00000204576	AGCCTCAGGTAGTCACCCAA	chr6:32131560-32131874	103	75228	TRUE	0.052	0.261231671475337	FALSE
ENSG00000204576	CACGGGGTCTCCAGTGACAC	chr6:32234915-32235334	128	75203	TRUE	0.052	0.246138506434294	FALSE
ENSG00000204576	CCCTCTACAGTCCAGGCAAC	chr6:32692104-32692347	48	75283	TRUE	0.052	-0.427237546059938	FALSE
ENSG00000204576	CCCGAGTCTCTTGCGCACAG	chr6:32761119-32761904	95	75236	TRUE	0.052	0.267899060670306	FALSE
ENSG00000204576	AAGATGGCTCTGCAGATCCC	chr6:32763294-32763473	58	75273	TRUE	0.052	-0.35968126784086	FALSE
ENSG00000204576	AGTTAAGGCCTGATACCCAA	chr6:33082767-33083042	45	75286	TRUE	0.052	-0.389835173968877	FALSE
ENSG00000204576	CCAGCTCCCGTCAAAGAAGA	chr6:33125958-33126566	105	75226	TRUE	0.052	0.241253805307138	FALSE
ENSG00000204576	GTGCGCGGAAAAACTTCTCG	chr6:33161357-33162470	88	75243	TRUE	0.052	0.26687264614663	FALSE
ENSG00000204580	ACGGCCTTGGAGGATTACCC	chr6:29917733-29918203	261	241107	TRUE	0.052	-0.138785610242333	FALSE
ENSG00000204580	TAGTTCCTGGGCTGCACTCG	chr6:30162341-30162709	312	241056	TRUE	0.052	0.113080097595548	FALSE
ENSG00000204580	TCCACTGCAGGCCCTTACTT	chr6:30363554-30363784	266	241102	TRUE	0.052	0.135706337868637	FALSE
ENSG00000204580	CCCCCCACCAACTTCTGACT	chr6:30682129-30682401	353	241015	TRUE	0.052	0.124754094709224	FALSE
ENSG00000204580	CAGTCCCAGCGTCCTCTGGT	chr6:30684704-30684912	170	241198	TRUE	0.052	0.173610093235081	FALSE
ENSG00000204580	AAATGATCTCTTCTTATGCT	chr6:30838353-30838890	125	241243	TRUE	0.052	-0.171632142969069	FALSE
ENSG00000204580	GGAACCTTCTAGGCATGGCA	chr6:30838353-30838890	211	241157	TRUE	0.052	-0.14229108790049	FALSE
ENSG00000204580	TGTAGCCTGGAATCAGTCTG	chr6:30843326-30843522	361	241007	TRUE	0.052	0.109483717845062	FALSE
ENSG00000204580	TGTCATGTTCCACACACGTG	chr6:30844980-30845510	283	241085	TRUE	0.052	0.115506002857062	FALSE
ENSG00000204580	GACATGCAAGTTCTGTTAGA	chr6:30981874-30982979	221	241147	TRUE	0.052	-0.116807393490614	FALSE
ENSG00000204580	CCTGGAAATATTCTCAAGAG	chr6:31086852-31087115	224	241144	TRUE	0.052	-0.127152444077893	FALSE
ENSG00000204580	AGCTGTTACCTGTTCAGAGC	chr6:31164051-31164328	178	241190	TRUE	0.052	0.179715121670466	FALSE
ENSG00000204580	GGTTATGTAAGTGACAGCGC	chr6:31196931-31198563	115	241253	TRUE	0.052	-0.177244958947618	FALSE
ENSG00000204580	TCCACCTCAAAGCTCGTCCT	chr6:31366709-31367557	144	241224	TRUE	0.052	-0.170694719744944	FALSE
ENSG00000204580	ACGCGCGGTTCGCACTTTCC	chr6:31680584-31681602	561	240807	TRUE	0.052	-0.0859792490519541	FALSE
ENSG00000204580	TCTCCCACCTGTAGCGACTC	chr6:31739907-31743157	149	241219	TRUE	0.052	0.161909048532706	FALSE
ENSG00000204580	GGCACCAGGACATAGTGGAC	chr6:31772888-31773174	192	241176	TRUE	0.052	0.167046099008678	FALSE
ENSG00000204580	AGCGCGGCCGACTTGCGGCT	chr6:31806092-31807536	27	241341	TRUE	0.052	0.449654370327671	FALSE
ENSG00000204580	TCGGGGAGGCTCTGCAGCAC	chr6:31851673-31852487	227	241141	TRUE	0.052	0.153533955332327	FALSE
ENSG00000204580	ACCTCTCGCCGCCCCTAGGG	chr6:31927370-31928524	252	241116	TRUE	0.052	0.137441845349457	FALSE
ENSG00000204580	CACCCGGTCTCTGTCTAAGG	chr6:31927370-31928524	236	241132	TRUE	0.052	-0.147399084061238	FALSE
ENSG00000204580	ACGGCTGGGGTCCTATCCCG	chr6:31928642-31929979	575	240793	TRUE	0.052	-0.0883710120206226	FALSE
ENSG00000204580	CATGAAACCCCAGGTAGAGT	chr6:31937857-31939856	158	241210	TRUE	0.052	-0.17323555464398	FALSE
ENSG00000204580	AAGGGACCTCGATTCCCTCT	chr6:31940351-31941119	201	241167	TRUE	0.052	0.132108041545124	FALSE
ENSG00000204580	GTCCTCACCGTCCGAGATGC	chr6:31978820-31980627	248	241120	TRUE	0.052	-0.109106379992798	FALSE
ENSG00000204580	ACGTGGTTTCCCAGCTTAGC	chr6:31981726-31982144	148	241220	TRUE	0.052	0.184232299103987	FALSE
ENSG00000204580	CGGGGTGCCCCCACAACTCT	chr6:31981726-31982144	203	241165	TRUE	0.052	0.145499966992997	FALSE
ENSG00000204580	CGCCTGACATATTTCACTCT	chr6:32061096-32061628	178	241190	TRUE	0.052	-0.16426224629624	FALSE
ENSG00000204580	GGGCCCTGTGTCTGTCGTCG	chr6:32067157-32069156	245	241123	TRUE	0.052	-0.141091238134027	FALSE
ENSG00000204580	TCCCCTGGAGCCACGCCTAG	chr6:32071855-32072285	277	241091	TRUE	0.052	-0.115119141823977	FALSE
ENSG00000204580	GATACGGTGGATAAGGCTCA	chr6:32113813-32114430	222	241146	TRUE	0.052	-0.144198009434701	FALSE
ENSG00000204580	AGAAGGGCAAGTCGTCACAA	chr6:32162807-32166231	256	241112	TRUE	0.052	-0.133280400285855	FALSE
ENSG00000204580	CTATGCGGAAGCCACCCTGG	chr6:32402860-32403151	266	241102	TRUE	0.052	-0.129359111152548	FALSE
ENSG00000204580	GTTGGCAAACCTTGCTGTAA	chr6:32475226-32476196	267	241101	TRUE	0.052	-0.132041482250216	FALSE
ENSG00000204580	TGCAGGAGAAGCAAGCCAAT	chr6:32614485-32614951	331	241037	TRUE	0.052	0.122738973130036	FALSE
ENSG00000204580	GAACAGAGCTCTTAAGGGAC	chr6:32622509-32622789	148	241220	TRUE	0.052	0.164284695489117	FALSE
ENSG00000204580	CCCGAGTCTCTTGCGCACAG	chr6:32761119-32761904	264	241104	TRUE	0.052	-0.125041221111085	FALSE
ENSG00000204580	GTGGATGCCTGCAGGGAGGT	chr6:32807243-32807426	203	241165	TRUE	0.052	0.167364132988876	FALSE
ENSG00000204580	TTGGCAACGTCCAGGTCTAC	chr6:32982865-32983834	230	241138	TRUE	0.052	-0.154898815090475	FALSE
ENSG00000204580	TCCTCTGTAGCCCAACTGGA	chr6:33069402-33069630	233	241135	TRUE	0.052	0.160314610381742	FALSE
ENSG00000204580	GGCTCTGTAATTACACGGGG	chr6:33192035-33193499	254	241114	TRUE	0.052	0.140710036792828	FALSE
ENSG00000204590	GTGTCAAGAAGCATCGTCCG	chr6:29737737-29738687	40	12873	TRUE	0.052	0.486809759888302	FALSE
ENSG00000204590	CTCCTCCCAAGCATAGCAAG	chr6:29758782-29759248	26	12887	TRUE	0.052	0.60794725224733	FALSE
ENSG00000204590	GGTGCCTGGTCTTTAGGGGT	chr6:29759411-29759982	5	12908	TRUE	0.052	-1.24233699288821	FALSE
ENSG00000204590	AGGGCTAAGAAAGTCACAAG	chr6:29760264-29760749	23	12890	TRUE	0.052	0.583566221997843	FALSE
ENSG00000204590	TTCTTAGTGTAGTCGCTGCC	chr6:29813800-29815780	19	12894	TRUE	0.052	0.746663104235944	FALSE
ENSG00000204590	TAGGCAACCCATTACACCTC	chr6:29964667-29966468	3	12910	TRUE	0.052	-1.4575024230913	FALSE
ENSG00000204590	GACAGAGCGTTTGTCACAGG	chr6:30006203-30006475	20	12893	TRUE	0.052	0.69314879898117	FALSE
ENSG00000204590	CTTAGGCACCCCTCCTGAAG	chr6:30219237-30219674	9	12904	TRUE	0.052	-0.8499563305584	FALSE
ENSG00000204590	ACACATGACCAGGTTACGAG	chr6:30489143-30490745	26	12887	TRUE	0.052	0.567524146645114	FALSE
ENSG00000204590	CGCCCACCCAGCCACCAGAG	chr6:30666373-30666625	10	12903	TRUE	0.052	-0.745237112093784	FALSE
ENSG00000204590	AATTGCACTTGGAGGCATGG	chr6:30766589-30766750	16	12897	TRUE	0.052	0.673202603508245	FALSE
ENSG00000204590	AGAAACTCTAACTAGACCAC	chr6:30767368-30767935	15	12898	TRUE	0.052	0.756512522418149	FALSE
ENSG00000204590	TGTTGCCTACAGATTGTTGA	chr6:30795771-30796496	18	12895	TRUE	0.052	0.759367054372832	FALSE
ENSG00000204590	CTTCTCCCAAGTGCATAGGC	chr6:30843326-30843522	19	12894	TRUE	0.052	-0.626290703969162	FALSE
ENSG00000204590	AGGTGACCAACTCCAATTAC	chr6:30877493-30878082	20	12893	TRUE	0.052	0.689857780898519	FALSE
ENSG00000204590	ACGCGCTTCAGCCGGCTCTA	chr6:30907744-30908674	9	12904	TRUE	0.052	-0.911484906121687	FALSE
ENSG00000204590	CACCAAGAACTGCGGAGGGC	chr6:30974571-30974809	5	12908	TRUE	0.052	-1.19314077634934	FALSE
ENSG00000204590	CCTTTCTATAGCAAGGTCTT	chr6:31001216-31001927	18	12895	TRUE	0.052	0.756204445338118	FALSE
ENSG00000204590	AGTGACCAGATGGAACGAGA	chr6:31008274-31008455	39	12874	TRUE	0.052	0.483641297984457	FALSE
ENSG00000204590	GTTGCTAACACTCACTGTGA	chr6:31021855-31022378	16	12897	TRUE	0.052	0.69127059511117	FALSE
ENSG00000204590	TCTGAAGAGAAGCACCGCTA	chr6:31042790-31043131	6	12907	TRUE	0.052	-1.0681012260011	FALSE
ENSG00000204590	TCTATCTTACTTCCTGAATG	chr6:31086852-31087115	21	12892	TRUE	0.052	0.683919465042607	FALSE
ENSG00000204590	ATGATACCTACGGGATGCAC	chr6:31474771-31475258	7	12906	TRUE	0.052	-0.951162241816879	FALSE
ENSG00000204590	CTCGTGAGTCCAGGGATCTA	chr6:31494826-31495422	6	12907	TRUE	0.052	-1.1376935264132	FALSE
ENSG00000204590	AGTGAACCATCACCCCCTGG	chr6:31515513-31516701	18	12895	TRUE	0.052	0.710676472408268	FALSE
ENSG00000204590	TCAGATTTAAGTTTAGTGTT	chr6:31568100-31568377	17	12896	TRUE	0.052	0.730657637136246	FALSE
ENSG00000204590	CCCCTTCATCGGGGACATTC	chr6:31570582-31572581	5	12908	TRUE	0.052	-1.2231306431561	FALSE
ENSG00000204590	TCCAGCTCTCTCCGGACTGC	chr6:31578384-31578819	17	12896	TRUE	0.052	0.74044958684101	FALSE
ENSG00000204590	ATCTTGATCATGGTCCATCC	chr6:31592513-31593395	5	12908	TRUE	0.052	-1.08329845187248	FALSE
ENSG00000204590	TCGTCTAGGAATTGCTATGG	chr6:31613382-31615931	10	12903	TRUE	0.052	-0.90333509366475	FALSE
ENSG00000204590	ATAAACCGCCTCGTTTCCGG	chr6:31631181-31632983	8	12905	TRUE	0.052	-0.846441553711582	FALSE
ENSG00000204590	AGCTGGAGGAGCTGGGTGTG	chr6:31736414-31736521	15	12898	TRUE	0.052	-0.679680254005151	FALSE
ENSG00000204590	CACACCCAGCTCCTCCAGCT	chr6:31736414-31736521	17	12896	TRUE	0.052	-0.662694598112523	FALSE
ENSG00000204590	GTTGAAGGCGTAGGACTCCA	chr6:31817239-31817580	5	12908	TRUE	0.052	-1.24606711798392	FALSE
ENSG00000204590	CTAGCTCAGCTGGGGAGGTA	chr6:31874908-31875284	14	12899	TRUE	0.052	0.828635609254	FALSE
ENSG00000204590	ACCGAGGGCGAGACACGCCT	chr6:31896953-31898663	18	12895	TRUE	0.052	0.75262799489336	FALSE
ENSG00000204590	CAGGCTTCCGCTTTGGTCAT	chr6:31933313-31934377	22	12891	TRUE	0.052	0.624844468275362	FALSE
ENSG00000204590	TCTGGGTCCTCTTGTCCCGG	chr6:31952224-31952653	20	12893	TRUE	0.052	0.672510412425513	FALSE
ENSG00000204590	GTCATAGGCATAGTGACACC	chr6:32044972-32047303	4	12909	TRUE	0.052	-1.26827979687663	FALSE
ENSG00000204590	GCCCCGAGACGGCGACCGCT	chr6:32048173-32048746	21	12892	TRUE	0.052	0.659137031709628	FALSE
ENSG00000204590	TATCTGGCATAGTAGGCAGT	chr6:32216313-32216731	37	12876	TRUE	0.052	0.487873458956809	FALSE
ENSG00000204590	CTCCATGGCACGTGGGGCTG	chr6:32394801-32394975	5	12908	TRUE	0.052	-1.17624151816499	FALSE
ENSG00000204590	CTATTACCACGTCAGAGGGT	chr6:32397672-32397840	17	12896	TRUE	0.052	0.79023102765031	FALSE
ENSG00000204590	TCTGAGGAGTTTCCAATCCT	chr6:32816993-32817234	6	12907	TRUE	0.052	-1.08515251358495	FALSE
ENSG00000204590	CCCGCTAGGCCGCGGGTAGT	chr6:32968139-32970511	17	12896	TRUE	0.052	0.805627018913771	FALSE
ENSG00000204590	CCAAAACTCATGACTCTGAC	chr6:33112210-33112672	13	12900	TRUE	0.052	0.981423302192733	FALSE
ENSG00000204590	AAGCAGCACCTGTCCCCCGA	chr6:33184979-33185475	9	12904	TRUE	0.052	-0.90277383910614	FALSE
ENSG00000204590	GTTACCGGCAGGTAGAGCCG	chr6:33184979-33185475	5	12908	TRUE	0.052	-1.16704818063533	FALSE
ENSG00000204590	AATCAAATATCGCCCTCTAG	chr6:33197523-33197806	14	12899	TRUE	0.052	0.777665632562776	FALSE
ENSG00000204590	TGCAAGGGAAAGAGACAGGC	chr6:33199885-33200000	22	12891	TRUE	0.052	0.66674622950327	FALSE
ENSG00000204592	GGCCAAAATCCCCGCGGGTT	chr6:29723163-29724697	38	28846	TRUE	0.052	0.465984982039704	FALSE
ENSG00000204592	CAGGGGATCTTCTTCGCCTG	chr6:29812946-29813558	16	28868	TRUE	0.052	-0.566319511138858	FALSE
ENSG00000204592	CCTGCGGTGTCTCCTATAGA	chr6:29813800-29815780	44	28840	TRUE	0.052	0.428564292137337	FALSE
ENSG00000204592	CGCAGCTGTGTACCCATTGA	chr6:29956599-29956842	46	28838	TRUE	0.052	0.439838611157271	FALSE
ENSG00000204592	GGAACTAGTTTGTCCAATAC	chr6:30162341-30162709	54	28830	TRUE	0.052	0.387714339089483	FALSE
ENSG00000204592	ATGGGGATGGATATGACGAC	chr6:30185925-30186543	22	28862	TRUE	0.052	-0.638618191586195	FALSE
ENSG00000204592	AGAAGGAATTACATTGTCGA	chr6:30206874-30207955	39	28845	TRUE	0.052	0.475985529725541	FALSE
ENSG00000204592	TTCGCAGCGGAGAGTTTCTC	chr6:30463701-30464128	16	28868	TRUE	0.052	-0.618734089881452	FALSE
ENSG00000204592	CGGGCTTCCGGCTTGGCCGC	chr6:30466076-30467154	32	28852	TRUE	0.052	0.487985463819222	FALSE
ENSG00000204592	ATGCCTGGCCAGAGCCACTT	chr6:30598724-30599913	26	28858	TRUE	0.052	-0.56149378424821	FALSE
ENSG00000204592	AAGCTACCGGCAGAGCCGGG	chr6:30614891-30615577	26	28858	TRUE	0.052	0.505200868321637	FALSE
ENSG00000204592	GAAGCAGCCGCTGCTTGGGT	chr6:30682482-30683008	20	28864	TRUE	0.052	-0.601368954328491	FALSE
ENSG00000204592	GCATGACAAAGGTGCCGTGA	chr6:31171729-31173747	33	28851	TRUE	0.052	0.503925803122405	FALSE
ENSG00000204592	GGAGTGGAGAATCCCCAACG	chr6:31270985-31272710	37	28847	TRUE	0.052	0.523987335531909	FALSE
ENSG00000204592	TACGCCAGAACCTGACTGAC	chr6:31416045-31417027	22	28862	TRUE	0.052	-0.656387189854907	FALSE
ENSG00000204592	AGTGGTCCACAACAAGCATA	chr6:31528277-31530194	85	28799	TRUE	0.052	0.305006100291918	FALSE
ENSG00000204592	CTTTATAGAGGAAGCGGCAG	chr6:31571859-31572562	34	28850	TRUE	0.052	0.61012296775601	FALSE
ENSG00000204592	ATCCCTATTCTGCTTCAAGG	chr6:31639340-31639728	26	28858	TRUE	0.052	-0.529284221027967	FALSE
ENSG00000204592	GTTCATCGCTGAAGGGATCC	chr6:31639340-31639728	76	28808	TRUE	0.052	0.323228249124077	FALSE
ENSG00000204592	ACCCGAACTTCTCCGGTGTC	chr6:31676763-31677222	30	28854	TRUE	0.052	0.603916827174115	FALSE
ENSG00000204592	TGTGGTTAGGGCACGTCCAC	chr6:31723308-31723688	21	28863	TRUE	0.052	-0.626877339525481	FALSE
ENSG00000204592	ACCTCAGAACAGCGCAACGG	chr6:31728778-31730584	34	28850	TRUE	0.052	-0.463126019512575	FALSE
ENSG00000204592	CTGCTTGGGTCCGCCCCCTT	chr6:31734684-31735403	40	28844	TRUE	0.052	-0.442332727081514	FALSE
ENSG00000204592	CCCCATAGCGAGCGGCTATG	chr6:31794259-31796391	58	28826	TRUE	0.052	0.42701138309867	FALSE
ENSG00000204592	TTGGAATCCATTCGGAGCTC	chr6:31870397-31871573	29	28855	TRUE	0.052	0.504544152120708	FALSE
ENSG00000204592	GCTATCGAGATTGTCTATCT	chr6:31898032-31900031	14	28870	TRUE	0.052	-0.662843684295663	FALSE
ENSG00000204592	GATATGACTGGCTTTATTGA	chr6:31908818-31909158	21	28863	TRUE	0.052	0.76031312307469	FALSE
ENSG00000204592	CGGCTGGGGTCCTATCCCGT	chr6:31928642-31929979	55	28829	TRUE	0.052	-0.357815820335002	FALSE
ENSG00000204592	GACAGGCGCGGCCTGTTGTG	chr6:31940351-31941119	28	28856	TRUE	0.052	0.559795890311483	FALSE
ENSG00000204592	AGACCACACGACTTCGAGAA	chr6:31945607-31951356	25	28859	TRUE	0.052	-0.556772921988784	FALSE
ENSG00000204592	TATGACGGTTACACTCTCCG	chr6:31945607-31951356	19	28865	TRUE	0.052	-0.595097905142311	FALSE
ENSG00000204592	CGTGGTTTCCCAGCTTAGCT	chr6:31981726-31982144	32	28852	TRUE	0.052	0.547452835960664	FALSE
ENSG00000204592	GCTGAGAAGGCTCTAGCCCT	chr6:32073209-32073641	20	28864	TRUE	0.052	-0.644323901729322	FALSE
ENSG00000204592	CTCCCCAAGCTCAAGCTGCG	chr6:32203405-32204039	22	28862	TRUE	0.052	-0.636585001741858	FALSE
ENSG00000204592	GGGCCTGGGTCCTTGTGAGC	chr6:32521797-32522141	31	28853	TRUE	0.052	0.56976668205442	FALSE
ENSG00000204592	ATGAATGAATTTCCACTAGG	chr6:32885752-32886155	30	28854	TRUE	0.052	0.516626365463692	FALSE
ENSG00000204592	GGAGTACCATCTTACCTTCA	chr6:32952896-32953531	33	28851	TRUE	0.052	-0.475745271739473	FALSE
ENSG00000204592	CTTGTCAACATGGCAGACGA	chr6:33091862-33092619	37	28847	TRUE	0.052	0.527988283916963	FALSE
ENSG00000204592	GAAAGACGCTTACCTCGGTG	chr6:33091862-33092619	41	28843	TRUE	0.052	0.519221072396566	FALSE
ENSG00000204592	GAGGTATGGGATGCGGCAGC	chr6:33183035-33183424	31	28853	TRUE	0.052	0.490813090361482	FALSE
ENSG00000204599	TTTGTGGTTAAGGAAAGCGG	chr11:17719290-17719635	34	26583	TRUE	0.052	0.446506765689701	FALSE
ENSG00000204599	AAACATATCACAGCTGCCAG	chr2:113117714-113127811	27	26590	TRUE	0.052	-0.522494402315232	FALSE
ENSG00000204599	GGGGAGGGTCCTTTACACCA	chr6:29758038-29758251	29	26588	TRUE	0.052	0.564539145748858	FALSE
ENSG00000204599	ACCGCCTTCGAGCGCGCAGA	chr6:30074348-30076389	21	26596	TRUE	0.052	-0.536003684854708	FALSE
ENSG00000204599	GCCTAGAAGTTTAAAAGCTG	chr6:30201759-30202174	17	26600	TRUE	0.052	-0.618558474916714	FALSE
ENSG00000204599	TGCGGTCGGACCCCATGCGA	chr6:30325707-30327514	22	26595	TRUE	0.052	-0.523094967477975	FALSE
ENSG00000204599	GACTTTATAGTCGGGAGTCG	chr6:30489143-30490745	41	26576	TRUE	0.052	0.451911288471089	FALSE
ENSG00000204599	GGATCGTGAGAAAGAAGATC	chr6:30508894-30509757	16	26601	TRUE	0.052	-0.693073685687002	FALSE
ENSG00000204599	ATGCCTGCAGTGGGTTGGTA	chr6:30515018-30515605	17	26600	TRUE	0.052	-0.653002451761086	FALSE
ENSG00000204599	CTGCTACGCCCAAGAGAAGG	chr6:30652776-30653012	17	26600	TRUE	0.052	-0.574919334584385	FALSE
ENSG00000204599	GTTCTGGCTCTGACAGCCCC	chr6:30652776-30653012	11	26606	TRUE	0.052	-0.780970442306808	FALSE
ENSG00000204599	AACCCCCCTGCGGGGTACTT	chr6:30720841-30721102	14	26603	TRUE	0.052	-0.669660391317005	FALSE
ENSG00000204599	TAGCCAAGAGGCGCTCCAGC	chr6:30827960-30829342	28	26589	TRUE	0.052	0.514096480332567	FALSE
ENSG00000204599	TCATTCTGGCTAGGAGCGGG	chr6:30872366-30873391	11	26606	TRUE	0.052	-0.818481492218586	FALSE
ENSG00000204599	ATGAGTCAACTGTTGGCTAC	chr6:30974157-30976681	16	26601	TRUE	0.052	-0.71684462922287	FALSE
ENSG00000204599	AGAGATACAGGGACCTTGCC	chr6:30988472-30988856	32	26585	TRUE	0.052	0.539152977675767	FALSE
ENSG00000204599	CTCTTATCTTGCGAGGAGGG	chr6:31126809-31127048	30	26587	TRUE	0.052	-0.481419639519096	FALSE
ENSG00000204599	GTGCCTTGATGGTGGACCCA	chr6:31127937-31128440	51	26566	TRUE	0.052	0.431924471194678	FALSE
ENSG00000204599	CGTAGCAGCTCCAGTCCAAT	chr6:31180225-31181002	25	26592	TRUE	0.052	-0.57351687380897	FALSE
ENSG00000204599	GTTCAAATCTTGGTCTAAGT	chr6:31389100-31389716	21	26596	TRUE	0.052	0.630670963768316	FALSE
ENSG00000204599	GCACTTTCTGTTACTGTCAC	chr6:31522833-31523158	27	26590	TRUE	0.052	-0.526342190793279	FALSE
ENSG00000204599	CCAGGCCTCGATGTAGATGC	chr6:31548048-31548524	16	26601	TRUE	0.052	-0.763960924798114	FALSE
ENSG00000204599	GGAGGATGTGGTTCAGCTTG	chr6:31558756-31559619	39	26578	TRUE	0.052	0.456914886204705	FALSE
ENSG00000204599	CACGGCTCAACGGCCGACGC	chr6:31619900-31621361	37	26580	TRUE	0.052	0.542007028802141	FALSE
ENSG00000204599	CAATGAACTTTGATCCCCGA	chr6:31628282-31630281	70	26547	TRUE	0.052	0.338224889340478	FALSE
ENSG00000204599	GACGCTTGGGTCCCGACGCG	chr6:31680584-31681602	43	26574	TRUE	0.052	-0.415053919661507	FALSE
ENSG00000204599	GTTTCTGGTGAGCTAAGGAG	chr6:31687457-31687620	15	26602	TRUE	0.052	-0.70384974439783	FALSE
ENSG00000204599	GGTTTCAGCTTGGGGCGCCA	chr6:31690204-31691207	43	26574	TRUE	0.052	0.394178024920365	FALSE
ENSG00000204599	ACGGCCGTGTCGCCAAGCAG	chr6:31727307-31729306	54	26563	TRUE	0.052	0.398392056278778	FALSE
ENSG00000204599	CTGGTGGGGAGGCCTAGTTT	chr6:31736254-31736691	33	26584	TRUE	0.052	0.455501143943587	FALSE
ENSG00000204599	AAAAGCCAAAGGGTAACAGT	chr6:31749537-31749955	29	26588	TRUE	0.052	0.499410619157393	FALSE
ENSG00000204599	CTAGAGTCGGGACGCCTGCA	chr6:31765928-31766802	39	26578	TRUE	0.052	0.487463730808226	FALSE
ENSG00000204599	GGTTCTGGACAAGTGTCAAG	chr6:31829433-31829741	39	26578	TRUE	0.052	0.369934348858603	FALSE
ENSG00000204599	GACAGTTGCACCTTGTCACC	chr6:31840063-31840910	44	26573	TRUE	0.052	0.438944482917136	FALSE
ENSG00000204599	GTCCAATGACACATCTTCGC	chr6:31888461-31889457	21	26596	TRUE	0.052	-0.539219702237058	FALSE
ENSG00000204599	GCTGCGTTCTTAATACCTAG	chr6:31898742-31899032	30	26587	TRUE	0.052	0.588182512252775	FALSE
ENSG00000204599	CACTCTATTCCCCCAATTAT	chr6:31933757-31937257	33	26584	TRUE	0.052	0.534898773737642	FALSE
ENSG00000204599	CATATGGGCAGGAAGGCGTA	chr6:31969629-31970067	34	26583	TRUE	0.052	0.565520106246063	FALSE
ENSG00000204599	GAGACGCCTGGTGGTACCTG	chr6:32011727-32012212	55	26562	TRUE	0.052	-0.380776360801657	FALSE
ENSG00000204599	TATCAGTGGTTGACCATTAG	chr6:32061096-32061628	16	26601	TRUE	0.052	-0.659357903545924	FALSE
ENSG00000204599	CACCCTAGCTGAATCCTGAC	chr6:32103307-32106706	29	26588	TRUE	0.052	0.471388183247421	FALSE
ENSG00000204599	AGCCTTATCCACCGTATCTC	chr6:32113813-32114430	32	26585	TRUE	0.052	0.534376863019456	FALSE
ENSG00000204599	TCCAGGATGGCAGACGTCAG	chr6:32391587-32391799	19	26598	TRUE	0.052	-0.625648792379442	FALSE
ENSG00000204599	CTCTGACGTGGTAATAGGGA	chr6:32397672-32397840	21	26596	TRUE	0.052	0.621606440725793	FALSE
ENSG00000204599	GACACGAACCATCCGGTCAC	chr6:32583639-32584799	39	26578	TRUE	0.052	0.443283950214484	FALSE
ENSG00000204599	AAGATGGCTCTGCAGATCCC	chr6:32763294-32763473	29	26588	TRUE	0.052	0.516514175882405	FALSE
ENSG00000204599	CCACTACCCATTTGGCCACT	chr6:32868045-32868528	36	26581	TRUE	0.052	0.467234372449366	FALSE
ENSG00000204599	ATGTGTGCTCACCAGCATGA	chr6:32933624-32934051	19	26598	TRUE	0.052	-0.567374169823082	FALSE
ENSG00000204599	TGTGTACCGGTTAAGAAGCA	chr6:32947659-32948247	21	26596	TRUE	0.052	-0.587672134492423	FALSE
ENSG00000204618	TACACTTACTCCAGTCCCGA	chr6:32937142-32937447	3	232	TRUE	0.052	2.02612668880332	FALSE
ENSG00000204619	ATGGCCACTGTGGGACATAG	chr6:29759411-29759982	131	180468	TRUE	0.052	-0.211860033671779	FALSE
ENSG00000204619	CTATTGCTGTGGGGACTATG	chr6:29975001-29975708	210	180389	TRUE	0.052	0.144557394629269	FALSE
ENSG00000204619	ATTGTTTGTGGTCGGCTACT	chr6:30013249-30013883	184	180415	TRUE	0.052	-0.164788832161497	FALSE
ENSG00000204619	CCTAGGCTCAGGCTTAGGTC	chr6:30041957-30042353	108	180491	TRUE	0.052	0.221677259147798	FALSE
ENSG00000204619	GGCTGCGACGTGGGCCCGAC	chr6:30259125-30260790	241	180358	TRUE	0.052	0.151851561165587	FALSE
ENSG00000204619	CTGCACGAACTCCTCGGCAG	chr6:30672186-30673296	217	180382	TRUE	0.052	0.151913191640406	FALSE
ENSG00000204619	CATGGTTCATCTAGGGTACC	chr6:30708107-30708404	121	180478	TRUE	0.052	-0.20916249440824	FALSE
ENSG00000204619	AAAAGACTTCGCGCGTGGGC	chr6:30721303-30721829	107	180492	TRUE	0.052	-0.193040816084355	FALSE
ENSG00000204619	CCCACCGCGCGGCGCACAAA	chr6:30721303-30721829	244	180355	TRUE	0.052	0.150430096685228	FALSE
ENSG00000204619	GCCCACCAATGAGTCTTAAC	chr6:30725419-30726603	144	180455	TRUE	0.052	-0.185138817785816	FALSE
ENSG00000204619	CAAACACGGAGCCAAAAGGC	chr6:30779094-30779523	119	180480	TRUE	0.052	0.2109291278745	FALSE
ENSG00000204619	AGAAACAGGTGAAGAGCTAG	chr6:30966261-30966461	199	180400	TRUE	0.052	0.161169322858305	FALSE
ENSG00000204619	CCCGTGCCCGTGCATTGGAC	chr6:31122864-31123588	148	180451	TRUE	0.052	-0.209099966199461	FALSE
ENSG00000204619	GCTCTAATCCGCCGTGCTTT	chr6:31122864-31123588	137	180462	TRUE	0.052	-0.189876596627082	FALSE
ENSG00000204619	CATCACACAGGTCGGCCCTG	chr6:31159254-31159656	517	180082	TRUE	0.052	0.105016603455936	FALSE
ENSG00000204619	GCCTCTGTGCTCGTGAGTCC	chr6:31494826-31495422	123	180476	TRUE	0.052	-0.213071660504786	FALSE
ENSG00000204619	GTAATGCATAACGGTGTGAC	chr6:31510507-31513057	72	180527	TRUE	0.052	-0.289239309675039	FALSE
ENSG00000204619	ATTCTCTGATAAAAGGATTC	chr6:31517213-31517602	76	180523	TRUE	0.052	0.255575347554767	FALSE
ENSG00000204619	CGAGAGCAAAGAGCTCCTGG	chr6:31541761-31541994	145	180454	TRUE	0.052	-0.16676628432698	FALSE
ENSG00000204619	TCGCATTCCCAAGAGCGCGT	chr6:31580665-31581864	174	180425	TRUE	0.052	-0.189293080452288	FALSE
ENSG00000204619	AAAGGAGGTGTGGGCAATAC	chr6:31585583-31585819	195	180404	TRUE	0.052	0.175580416389179	FALSE
ENSG00000204619	GCCAGAATGCTGCCTCCTAC	chr6:31585583-31585819	233	180366	TRUE	0.052	-0.156773608259181	FALSE
ENSG00000204619	GGGCTCATGTAGATCTAGTA	chr6:31585583-31585819	178	180421	TRUE	0.052	-0.176068553492099	FALSE
ENSG00000204619	GGACATCTTCCGACATGGCC	chr6:31592513-31593395	173	180426	TRUE	0.052	0.162254933142648	FALSE
ENSG00000204619	CGCCCACCAGATCACTCATC	chr6:31643943-31644721	212	180387	TRUE	0.052	-0.162856129183191	FALSE
ENSG00000204619	ACAGTAGGCCATGTAGCCAG	chr6:31659112-31659495	182	180417	TRUE	0.052	-0.175957003009692	FALSE
ENSG00000204619	ACGCCCGGGATGCCTTCTGG	chr6:31663939-31664258	246	180353	TRUE	0.052	-0.155866276599417	FALSE
ENSG00000204619	CTTCGCGGAACCCGTCACCA	chr6:31682877-31683871	137	180462	TRUE	0.052	-0.213933688667901	FALSE
ENSG00000204619	AAGGCGGGAAAACGCTGCGA	chr6:31739907-31743157	178	180421	TRUE	0.052	0.17272815970747	FALSE
ENSG00000204619	AGGGGCTCAGCCTCTTTGGT	chr6:31745203-31745428	162	180437	TRUE	0.052	-0.186606616806118	FALSE
ENSG00000204619	GGGTGAAGCCGTCTCGGAAA	chr6:31888461-31889457	188	180411	TRUE	0.052	-0.186538670390605	FALSE
ENSG00000204619	GCTGCGTTCTTAATACCTAG	chr6:31898742-31899032	119	180480	TRUE	0.052	-0.202500411559308	FALSE
ENSG00000204619	AATTCGGAGTCTGAGTCAGT	chr6:31911491-31911673	212	180387	TRUE	0.052	0.185151589886356	FALSE
ENSG00000204619	CCTTATTTCTGGTCCCTAAG	chr6:31945771-31946245	167	180432	TRUE	0.052	-0.199639931751707	FALSE
ENSG00000204619	TCGGTCTTAGGACCGAGGAG	chr6:31978820-31980627	116	180483	TRUE	0.052	0.234228908613479	FALSE
ENSG00000204619	GCTGAGAAGGCTCTAGCCCT	chr6:32073209-32073641	181	180418	TRUE	0.052	-0.17754176541953	FALSE
ENSG00000204619	AGGCGGCAAATTTCTAGATA	chr6:32146482-32148481	193	180406	TRUE	0.052	0.166829995158053	FALSE
ENSG00000204619	TGCGCAAAGTTGCATCAATA	chr6:32184448-32184654	186	180413	TRUE	0.052	0.192007737089168	FALSE
ENSG00000204619	CCCAAGCTCAAGCTGCGTGG	chr6:32203405-32204039	145	180454	TRUE	0.052	-0.22173846328995	FALSE
ENSG00000204619	AGCCTGGTGGAGGTGAGCAA	chr6:32692104-32692347	161	180438	TRUE	0.052	0.170778110759559	FALSE
ENSG00000204619	CCTTGGCAGGTCTAGATTTG	chr6:32785828-32786407	204	180395	TRUE	0.052	-0.147633361127352	FALSE
ENSG00000204619	ATCGAGACCGTAATTTAAGT	chr6:32796677-32797916	131	180468	TRUE	0.052	0.201480050091203	FALSE
ENSG00000204619	TGAGAGGCACATGTATGTAC	chr6:32866897-32867503	178	180421	TRUE	0.052	-0.175764372260284	FALSE
ENSG00000204619	CGCCCTTTGTGTCCGCGGTA	chr6:32968139-32970511	171	180428	TRUE	0.052	0.175787038749763	FALSE
ENSG00000204619	ACACTGCCTTCACATGTTGC	chr6:33062023-33062329	223	180376	TRUE	0.052	0.159579771314056	FALSE
ENSG00000204619	AGCCACGTGATGTTCAGCAC	chr6:33091862-33092619	171	180428	TRUE	0.052	-0.179480101460729	FALSE
ENSG00000204619	GAGCCTCTTGCCACCCCTTG	chr6:33184979-33185475	295	180304	TRUE	0.052	0.159215016580133	FALSE
ENSG00000204632	GGCAGAACCCACAGCGTGCA	chr6:29812946-29813558	6	1323	TRUE	0.052	1.51239160279474	FALSE
ENSG00000204632	AGGAGAGAATCCCCAACGCG	chr6:29827334-29828897	4	1325	TRUE	0.052	1.65014161452891	FALSE
ENSG00000204632	GTGGCGCTGTCTTTCAAGAC	chr6:30130716-30131520	4	1325	TRUE	0.052	1.60227498134201	FALSE
ENSG00000204632	GTGGTGAGGTTTCAGGTTTC	chr6:30363554-30363784	3	1326	TRUE	0.052	1.9383250105268	FALSE
ENSG00000204632	TGCCGGCAGGGTGAGTTGCC	chr6:30480607-30480869	4	1325	TRUE	0.052	1.67988136753021	FALSE
ENSG00000204632	ACAAAGCGACCAAATGCAGG	chr6:30614391-30614769	5	1324	TRUE	0.052	1.45222923650149	FALSE
ENSG00000204632	AAGCACATGAGAAGACGTTC	chr6:30785901-30786213	3	1326	TRUE	0.052	1.72025294131769	FALSE
ENSG00000204632	CCCTCCAAGGTTGAGTAGAA	chr6:31070632-31071235	4	1325	TRUE	0.052	1.73277152521584	FALSE
ENSG00000204632	GCTGCACTGAATAAGCTCTA	chr6:31203315-31204537	4	1325	TRUE	0.052	1.76466908317026	FALSE
ENSG00000204632	TCCTACATTAATCTAATGGC	chr6:31214378-31214740	3	1326	TRUE	0.052	1.84123801196052	FALSE
ENSG00000204632	ACCTAGTGGCAGTGGTTGGA	chr6:31491962-31492232	3	1326	TRUE	0.052	1.72114780978181	FALSE
ENSG00000204632	GGGTAGGATACAATATTGAG	chr6:31522833-31523158	3	1326	TRUE	0.052	1.90352434571712	FALSE
ENSG00000204632	GTCCAGGGTGAATTCCTATA	chr6:31528277-31530194	4	1325	TRUE	0.052	1.69723761406069	FALSE
ENSG00000204632	GCGTGAGAGCCGAGCCAGGA	chr6:31558164-31558469	4	1325	TRUE	0.052	1.63902469438945	FALSE
ENSG00000204632	TGCGAGTGCGTGAATATTGG	chr6:31580307-31582306	5	1324	TRUE	0.052	1.49349617405419	FALSE
ENSG00000204632	CACTCCTCAGATGGGCCCCG	chr6:31589309-31589721	4	1325	TRUE	0.052	1.47458144780817	FALSE
ENSG00000204632	TCCCAAGACTAAGGACTCGG	chr6:31659583-31660191	3	1326	TRUE	0.052	1.50112811472732	FALSE
ENSG00000204632	CGCGTCGGGACCCAAGCGTC	chr6:31680584-31681602	5	1324	TRUE	0.052	1.26940766378795	FALSE
ENSG00000204632	GTCAGACAATGAAGTCGCTG	chr6:32012313-32013264	4	1325	TRUE	0.052	1.66405041688567	FALSE
ENSG00000204632	GGGTACAGATCCCCACCCAT	chr6:32044972-32047303	4	1325	TRUE	0.052	1.6061401171448	FALSE
ENSG00000204632	AACAACTCGACGTTCCAGCA	chr6:32127536-32128582	4	1325	TRUE	0.052	1.56709205702596	FALSE
ENSG00000204632	CCTTCTCCTCAGTGAGGACG	chr6:32402860-32403151	4	1325	TRUE	0.052	1.88308280718272	FALSE
ENSG00000204632	GAGTACCCAAACCAGGAGGA	chr6:32530041-32530840	3	1326	TRUE	0.052	1.34037538507726	FALSE
ENSG00000204632	AGTTCAGGTTACTTCGTTTC	chr6:32609751-32610407	3	1326	TRUE	0.052	1.88872524866706	FALSE
ENSG00000204632	GTACCGCGCGGTGACGCCGC	chr6:32664796-32665308	4	1325	TRUE	0.052	1.59258287821778	FALSE
ENSG00000204632	ACATACCCCGTACCAAGCCG	chr6:32968139-32970511	4	1325	TRUE	0.052	1.7516511791482	FALSE
ENSG00000204632	TCTGGGGCTTAGTGCAAGAC	chr6:32982865-32983834	4	1325	TRUE	0.052	1.75780508826474	FALSE
ENSG00000204632	GGAGCAGAGATTTACGGAGT	chr6:33009235-33009931	3	1326	TRUE	0.052	1.78163555028717	FALSE
ENSG00000206337	CCCCTCAGCTATGTCCTGTC	chr6:29847861-29848382	3	857	TRUE	0.052	1.94197292786691	FALSE
ENSG00000206337	CAATGTCTTGAGTGACTAAA	chr6:30447259-30447756	3	857	TRUE	0.052	1.90606474146268	FALSE
ENSG00000206337	TGAGAAGCCCAGTCAGAAGT	chr6:30682129-30682401	4	856	TRUE	0.052	1.87368008799465	FALSE
ENSG00000206337	TTCACTGGGGAACTTACAGA	chr6:30799159-30799421	4	856	TRUE	0.052	2.01279191961877	FALSE
ENSG00000206337	GGACCCTTGCCCATGTCCAA	chr6:30821835-30822246	4	856	TRUE	0.052	1.56215860378168	FALSE
ENSG00000206337	GCGATTTCCCACCACTGGAG	chr6:31225249-31225486	3	857	TRUE	0.052	1.93847592948157	FALSE
ENSG00000206337	GTGGTCCCTCCCGTCTTTGA	chr6:31493799-31494553	4	856	TRUE	0.052	1.41719950582904	FALSE
ENSG00000206337	TGGCAAACTGGGCCTTCTTA	chr6:31558756-31559619	3	857	TRUE	0.052	1.71574227602163	FALSE
ENSG00000206337	GCAGGCACTGAGTCACCCCT	chr6:31560306-31560752	3	857	TRUE	0.052	1.75699226516687	FALSE
ENSG00000206337	GGTGCTGGACAAGTGTCAAG	chr6:31817239-31817580	3	857	TRUE	0.052	1.6081216267381	FALSE
ENSG00000206337	TCCTCGAGAAGGTCCCTCAT	chr6:31877029-31879215	4	856	TRUE	0.052	1.63608060650203	FALSE
ENSG00000206337	GCTATCGAGATTGTCTATCT	chr6:31898032-31900031	3	857	TRUE	0.052	1.82782897317629	FALSE
ENSG00000206337	GGGACTTAGGATCAGTGCTA	chr6:31898742-31899032	3	857	TRUE	0.052	1.8390116088426	FALSE
ENSG00000206337	AGTCCTTTAGCCATGGCGAA	chr6:31982300-31983140	3	857	TRUE	0.052	1.86773186969553	FALSE
ENSG00000206337	TCCTAGCCCCGGCCGATGGA	chr6:32175777-32176333	4	856	TRUE	0.052	1.83905055753974	FALSE
ENSG00000206337	CTCTGGAACAGAGCTCTTAA	chr6:32622509-32622789	3	857	TRUE	0.052	1.95846970434148	FALSE
ENSG00000206337	ACACAGAACTAAATACGTGG	chr6:33014769-33015436	3	857	TRUE	0.052	1.82852424370428	FALSE
ENSG00000206337	GAAAAGAAGGACTCGCTAAA	chr6:33075566-33076192	3	857	TRUE	0.052	1.73814918625751	FALSE
ENSG00000206337	TCCGAGCTGGGCATCGGGAA	chr6:33184979-33185475	6	854	TRUE	0.052	1.42797968840553	FALSE
ENSG00000206337	GCCCCACGGAACCTCGGCGG	chr6:33192035-33193499	4	856	TRUE	0.052	1.56520646928317	FALSE
ENSG00000206344	CTCCCCTTGCTATGCTTGGG	chr6:29758782-29759248	7	3533	TRUE	0.052	1.02627298513026	FALSE
ENSG00000206344	TGGCTTACTTGGCCGCCACT	chr6:30163042-30164114	8	3532	TRUE	0.052	1.13709854391973	FALSE
ENSG00000206344	ATCCGTCGGTTACCGGAGGG	chr6:30453099-30454130	13	3527	TRUE	0.052	0.879635178998503	FALSE
ENSG00000206344	TATGCTACTGTACCATGCCT	chr6:30532361-30533007	8	3532	TRUE	0.052	1.20644610668341	FALSE
ENSG00000206344	ACTGATACCCAACACTAACC	chr6:30598724-30599913	6	3534	TRUE	0.052	1.38350563548146	FALSE
ENSG00000206344	TTGCTCCACGCCAAATCCAG	chr6:30819960-30820556	5	3535	TRUE	0.052	-1.18427673052757	FALSE
ENSG00000206344	ACCACACTGAAATCGTCAAC	chr6:30821832-30824781	7	3533	TRUE	0.052	1.19581536072893	FALSE
ENSG00000206344	CGGAACTACTAAACTCAGGC	chr6:30961427-30961676	5	3535	TRUE	0.052	1.37336893809954	FALSE
ENSG00000206344	CAAGCGGAATCGGTTTGGGA	chr6:31044219-31044616	6	3534	TRUE	0.052	1.2763315945106	FALSE
ENSG00000206344	AGGAGCTGAAGGGCCCGGGT	chr6:31246063-31246842	6	3534	TRUE	0.052	1.3608340051603	FALSE
ENSG00000206344	GCCCAGGATGAGCTTTAAGG	chr6:31283611-31283788	9	3531	TRUE	0.052	1.11495546570149	FALSE
ENSG00000206344	CCTCTGTGCTCGTGAGTCCA	chr6:31494826-31495422	8	3532	TRUE	0.052	1.23652182400074	FALSE
ENSG00000206344	TATGCTTGTTGTGGACCACT	chr6:31528277-31530194	18	3522	TRUE	0.052	0.767296410684336	FALSE
ENSG00000206344	GCGCAGCTCTCTGTACCGGG	chr6:31580307-31582306	6	3534	TRUE	0.052	1.38911014362248	FALSE
ENSG00000206344	TACTGTCTCGTCGGCTACCG	chr6:31580665-31581864	9	3531	TRUE	0.052	0.915083223652127	FALSE
ENSG00000206344	CATTTGATGCTCGAGGTCCC	chr6:31592513-31593395	7	3533	TRUE	0.052	1.36499011565935	FALSE
ENSG00000206344	GTGGCCGCCTCATCCCCATT	chr6:31659112-31659495	10	3530	TRUE	0.052	0.851561310639322	FALSE
ENSG00000206344	CTGCCCTGCCCGGGGCTTGT	chr6:31851673-31852487	9	3531	TRUE	0.052	1.16098675272155	FALSE
ENSG00000206344	AAGCTAATCGGGAGTGCCGA	chr6:31923019-31923477	7	3533	TRUE	0.052	1.26973219944459	FALSE
ENSG00000206344	GCCACCATGGGGATCTGACC	chr6:32109687-32111103	9	3531	TRUE	0.052	1.10656097457591	FALSE
ENSG00000206344	GACAGAGCCACGAAGACAGC	chr6:32228902-32229682	7	3533	TRUE	0.052	1.08524671815598	FALSE
ENSG00000206344	CTTGGCAGGTCTAGATTTGA	chr6:32785828-32786407	7	3533	TRUE	0.052	1.29279882059409	FALSE
ENSG00000206344	CGACGCCCGCTTCCCGCAAC	chr6:32843667-32845108	9	3531	TRUE	0.052	0.971635844238394	FALSE
ENSG00000206344	GAAGTCCACACCGGGGTAAT	chr6:32853059-32854603	8	3532	TRUE	0.052	1.25978838299932	FALSE
ENSG00000206344	GGTTCCCCTGTACATGTGGG	chr6:32857713-32857900	8	3532	TRUE	0.052	1.04304164737252	FALSE
ENSG00000206344	CCTGTACACGTGCTTTAACC	chr6:33123471-33124880	7	3533	TRUE	0.052	1.13715403739065	FALSE
ENSG00000206344	TCTAGCGGCACGAAAGAATT	chr6:33123471-33124880	6	3534	TRUE	0.052	1.18386048744724	FALSE
ENSG00000206503	AGATCACTGTCCCCGTGTTT	chr6:29737737-29738687	236	240601	TRUE	0.052	0.131712915896365	FALSE
ENSG00000206503	CACTGCAGCACACCTGTACC	chr6:29934071-29934293	271	240566	TRUE	0.052	-0.126167124004196	FALSE
ENSG00000206503	AGGGGTGGACACATTACACT	chr6:29967104-29967966	241	240596	TRUE	0.052	-0.129477196281499	FALSE
ENSG00000206503	CTGGCCGGAAGTGGGACTCT	chr6:30151632-30151995	194	240643	TRUE	0.052	-0.154939409294871	FALSE
ENSG00000206503	AGTGGTACTGGGCGTGTCTG	chr6:30201759-30202174	463	240374	TRUE	0.052	0.0983444781603426	FALSE
ENSG00000206503	CAGTATAAAACCCCTTCAGG	chr6:30219237-30219674	117	240720	TRUE	0.052	-0.211152443317992	FALSE
ENSG00000206503	TCCGTGACTCACGCGTGGCA	chr6:30444058-30444398	253	240584	TRUE	0.052	0.128352421223317	FALSE
ENSG00000206503	CCTGGATATGCCAGCGTTCC	chr6:30466076-30467154	164	240673	TRUE	0.052	-0.157313974121781	FALSE
ENSG00000206503	AGCTGACCTGGCAACCATTC	chr6:30590211-30591236	241	240596	TRUE	0.052	-0.137621668029731	FALSE
ENSG00000206503	AGGCACAAGCCTCTCTCAGT	chr6:30682482-30683008	160	240677	TRUE	0.052	0.168948663059305	FALSE
ENSG00000206503	ACCGTTACTGGTGGCGCGCG	chr6:30716974-30717822	242	240595	TRUE	0.052	0.142889620671417	FALSE
ENSG00000206503	CTGGGGTCGCGGGCGCGTTG	chr6:30720841-30721102	642	240195	TRUE	0.052	0.098632913260301	FALSE
ENSG00000206503	GATCCCACCGGCCTGCTTGC	chr6:30793355-30794059	228	240609	TRUE	0.052	-0.140759399700515	FALSE
ENSG00000206503	GTTCCCTAGAAACATGCATG	chr6:30810746-30811218	360	240477	TRUE	0.052	-0.0893465035151002	FALSE
ENSG00000206503	AGAGATGGAACCCCGCACTT	chr6:30844980-30845510	522	240315	TRUE	0.052	-0.0964900515624084	FALSE
ENSG00000206503	AAGAACTTCCCCTCTTAATT	chr6:30974157-30976681	215	240622	TRUE	0.052	0.148191876664539	FALSE
ENSG00000206503	GAGTCGTTGGATGCCAATGC	chr6:31008274-31008455	248	240589	TRUE	0.052	-0.149811710575235	FALSE
ENSG00000206503	TGGCTCTTAAGCATAGGTCA	chr6:31009816-31010085	145	240692	TRUE	0.052	-0.163789846089507	FALSE
ENSG00000206503	TGTAGTTAAGGCCGAAGTAG	chr6:31025525-31025931	258	240579	TRUE	0.052	0.147182451915808	FALSE
ENSG00000206503	GGTGAGTCCACAGGGAAGCG	chr6:31125080-31125417	293	240544	TRUE	0.052	0.120219652064399	FALSE
ENSG00000206503	TATTTGTCCACCGTTGGTTA	chr6:31131382-31133381	245	240592	TRUE	0.052	0.1413366802202	FALSE
ENSG00000206503	TGAGGTGGACAACCGACCTC	chr6:31137292-31138485	227	240610	TRUE	0.052	-0.137446639657039	FALSE
ENSG00000206503	TGTGGCTGAACAGTGCATGC	chr6:31176046-31176308	176	240661	TRUE	0.052	0.163530939246968	FALSE
ENSG00000206503	GAGAGACGCTTGTCTCGGAC	chr6:31180225-31181002	172	240665	TRUE	0.052	-0.154373413434463	FALSE
ENSG00000206503	CCTACAGCTGGCTCCTCAGT	chr6:31202775-31203156	306	240531	TRUE	0.052	0.130809362513008	FALSE
ENSG00000206503	CATCCTGCACTCAACATGGA	chr6:31204790-31205139	262	240575	TRUE	0.052	-0.112276847502568	FALSE
ENSG00000206503	TGCAGTCCTACTAACCTGCT	chr6:31214378-31214740	302	240535	TRUE	0.052	-0.122903823995207	FALSE
ENSG00000206503	AAGGCAGTGGGACTATGGGA	chr6:31246063-31246842	235	240602	TRUE	0.052	-0.128250829278081	FALSE
ENSG00000206503	ATTTCGACACCGCCGTGTCC	chr6:31270985-31272710	257	240580	TRUE	0.052	0.14131876079892	FALSE
ENSG00000206503	CATGAAGCCAGTCCTCCCCT	chr6:31494826-31495422	255	240582	TRUE	0.052	-0.131208622263983	FALSE
ENSG00000206503	AGCAGGTCACAGGCCTAGGT	chr6:31508898-31509553	205	240632	TRUE	0.052	0.156767713599567	FALSE
ENSG00000206503	TATGTTACATATAAGCGCCA	chr6:31528277-31530194	163	240674	TRUE	0.052	-0.185375569012713	FALSE
ENSG00000206503	CTGCCCACCAGGACCGCCAT	chr6:31548048-31548524	335	240502	TRUE	0.052	0.123139663293091	FALSE
ENSG00000206503	CGGCTCAACGGCCGACGCTG	chr6:31619900-31621361	280	240557	TRUE	0.052	0.133523901164182	FALSE
ENSG00000206503	GCGGTACTGGTACTATCATT	chr6:31651695-31653469	268	240569	TRUE	0.052	0.125926943407125	FALSE
ENSG00000206503	GTACTCAGTGTAATGGGCGC	chr6:31691466-31692043	239	240598	TRUE	0.052	0.137825236402572	FALSE
ENSG00000206503	CTCACCTCTGGCCTACGAGC	chr6:31727307-31729306	213	240624	TRUE	0.052	0.157654665607932	FALSE
ENSG00000206503	TCCTGAATACCCGAACGAGA	chr6:31728778-31730584	145	240692	TRUE	0.052	-0.163631214176071	FALSE
ENSG00000206503	AAGGCGGGAAAACGCTGCGA	chr6:31739907-31743157	232	240605	TRUE	0.052	0.138269643786267	FALSE
ENSG00000206503	GTGTTTATGTGTCTAAGCTG	chr6:31747177-31747395	316	240521	TRUE	0.052	-0.113748068897126	FALSE
ENSG00000206503	ATGCATGTCAGTCGCTTAGG	chr6:31862478-31864168	186	240651	TRUE	0.052	-0.164493012895087	FALSE
ENSG00000206503	TGACCAGGCCCTGATGCACA	chr6:31874908-31875284	297	240540	TRUE	0.052	-0.110426707445946	FALSE
ENSG00000206503	CACGCGGTTAAAGGGCCGGA	chr6:31901422-31902703	417	240420	TRUE	0.052	-0.105669478889984	FALSE
ENSG00000206503	GACACAGCACATTGTGGTAT	chr6:31919609-31920093	219	240618	TRUE	0.052	-0.157586053486721	FALSE
ENSG00000206503	CACATTGCCACCCACGGGAT	chr6:31928642-31929979	273	240564	TRUE	0.052	0.151337952908864	FALSE
ENSG00000206503	CCTCTCAATCCTGCCCGTCG	chr6:32069521-32070330	225	240612	TRUE	0.052	-0.143104437199723	FALSE
ENSG00000206503	GCTGGAGGTTAGAGCATACT	chr6:32097157-32099156	233	240604	TRUE	0.052	0.160455329475045	FALSE
ENSG00000206503	TTTCTACCAGGGAAGCGGGT	chr6:32116811-32117036	171	240666	TRUE	0.052	0.155077600718239	FALSE
ENSG00000206503	AGGTAAGTAAGCCGTCCGGA	chr6:32185674-32186005	123	240714	TRUE	0.052	-0.183240087957873	FALSE
ENSG00000206503	GCGGCTTGGGAGCAGAGGAC	chr6:32216313-32216731	167	240670	TRUE	0.052	-0.183200833682912	FALSE
ENSG00000206503	ATTATGCTACATATTATGGG	chr6:32413296-32413959	131	240706	TRUE	0.052	0.193746648500046	FALSE
ENSG00000206503	GTACCGCGCGGTGACGCCGC	chr6:32664796-32665308	231	240606	TRUE	0.052	0.155747402828161	FALSE
ENSG00000206503	AGGGTCAAATGCCTTGTACT	chr6:32819787-32820652	263	240574	TRUE	0.052	0.156032887556225	FALSE
ENSG00000206503	CTGCAAGGACCCTGCTCTTA	chr6:32857713-32857900	219	240618	TRUE	0.052	-0.146046726494567	FALSE
ENSG00000206503	GTTTACAGAAAAGCTGTAAA	chr6:32885752-32886155	163	240674	TRUE	0.052	-0.165035171131396	FALSE
ENSG00000206503	TTACTCCAGTCCCGAAGGAT	chr6:32937142-32937447	221	240616	TRUE	0.052	-0.138230575905171	FALSE
ENSG00000206503	CCCTGATCTGGAGTTACCTG	chr6:32980541-32981208	345	240492	TRUE	0.052	0.12807863824584	FALSE
ENSG00000206503	GGGAAAGACGCTTACCTCGG	chr6:33091862-33092619	154	240683	TRUE	0.052	0.152277724324779	FALSE
ENSG00000206503	CGGGCTCATCTACAACCGGG	chr6:33116430-33118817	215	240622	TRUE	0.052	0.137294915531918	FALSE
ENSG00000213654	GGAAGAGAAAAGAGACCGAC	chr1:156677207-156677419	22	16121	TRUE	0.052	0.684038647915147	FALSE
ENSG00000213654	CTCAGGGGTGTCACGTCCTC	chr6:29813800-29815780	7	16136	TRUE	0.052	-1.01825373788511	FALSE
ENSG00000213654	CCAGGTTGTCCCTCCGGTGC	chr6:29850094-29850626	13	16130	TRUE	0.052	-0.738591747885099	FALSE
ENSG00000213654	GGTCCCAGGGTATCGAAGTG	chr6:30396705-30398221	27	16116	TRUE	0.052	0.603845494025476	FALSE
ENSG00000213654	ATATAAGGTCACAATGGGGC	chr6:30682129-30682401	18	16125	TRUE	0.052	0.672796026427213	FALSE
ENSG00000213654	AAACCTCACTCCGACATCTC	chr6:30795771-30796496	22	16121	TRUE	0.052	0.673651064616152	FALSE
ENSG00000213654	GGAATCTTCGTTATATGACG	chr6:30821832-30824781	6	16137	TRUE	0.052	-1.05019539636271	FALSE
ENSG00000213654	ATGCAAATGAACTCTCTCGG	chr6:30875359-30875732	25	16118	TRUE	0.052	0.552942523904391	FALSE
ENSG00000213654	TCGGCTCCTTACTGCACCTG	chr6:30875359-30875732	22	16121	TRUE	0.052	-0.576805266626124	FALSE
ENSG00000213654	CCTGGACCGACCGCTAAGCC	chr6:30877493-30878082	11	16132	TRUE	0.052	-0.870540132184871	FALSE
ENSG00000213654	AATCTAGGCCCAGGAGACGC	chr6:30882549-30883059	9	16134	TRUE	0.052	-0.879533265856913	FALSE
ENSG00000213654	TATCAGGTTAGTATCTGGCA	chr6:30915349-30915863	8	16135	TRUE	0.052	-0.910888545083959	FALSE
ENSG00000213654	GTGCTGGAAGCCTCTAGCGG	chr6:31040333-31040522	25	16118	TRUE	0.052	0.532092315589709	FALSE
ENSG00000213654	TTCTTGTTGCTCCTGCGGCA	chr6:31079616-31080107	33	16110	TRUE	0.052	0.501155227056128	FALSE
ENSG00000213654	TCAGCGAGCTCAAAGTGGGA	chr6:31087560-31087877	6	16137	TRUE	0.052	-0.913695326373049	FALSE
ENSG00000213654	GCGCGGGTAGATCCGAAACG	chr6:31157866-31159144	22	16121	TRUE	0.052	0.579143798587642	FALSE
ENSG00000213654	CAGTTGAAGTAAAGGACGCG	chr6:31196931-31198563	22	16121	TRUE	0.052	0.636416383693267	FALSE
ENSG00000213654	TTTCCGGTGCCATGACTCAG	chr6:31203315-31204537	17	16126	TRUE	0.052	0.576903770943836	FALSE
ENSG00000213654	TCAGTAACATGAGGAGCTGA	chr6:31246063-31246842	25	16118	TRUE	0.052	0.590548841841183	FALSE
ENSG00000213654	TCCTTATCTCCCACTCCGGC	chr6:31395558-31396207	20	16123	TRUE	0.052	0.65789535243035	FALSE
ENSG00000213654	GTAATGCGTAAGAGTGTGAT	chr6:31416045-31417027	18	16125	TRUE	0.052	0.634210105370234	FALSE
ENSG00000213654	CCTCCGGGTCCCAAGAAAGG	chr6:31498750-31499105	60	16083	TRUE	0.052	0.413616012699042	FALSE
ENSG00000213654	GGCAACAAACCCCAACCTTA	chr6:31609362-31610490	30	16113	TRUE	0.052	0.577422580204025	FALSE
ENSG00000213654	CAGAATTTACACGACGAATG	chr6:31619900-31621361	27	16116	TRUE	0.052	0.490023622197393	FALSE
ENSG00000213654	AAATGTCGCAACTCGCCCGG	chr6:31702534-31703582	26	16117	TRUE	0.052	0.608444631246588	FALSE
ENSG00000213654	CCCTCTGCCCCCGAGAAATA	chr6:31711205-31712020	10	16133	TRUE	0.052	-0.948335253326705	FALSE
ENSG00000213654	GCTCCGCTTCATTCAAATCT	chr6:31750303-31751126	12	16131	TRUE	0.052	-0.801207257271608	FALSE
ENSG00000213654	TGGATTATTCCAATGGGGCA	chr6:31762532-31764531	8	16135	TRUE	0.052	-0.921243497562667	FALSE
ENSG00000213654	CTGCCCTGCCCGGGGCTTGT	chr6:31851673-31852487	11	16132	TRUE	0.052	-0.806661187779785	FALSE
ENSG00000213654	TGAGTAGTGACATCCCGCTC	chr6:31852624-31853075	7	16136	TRUE	0.052	-0.896397083182783	FALSE
ENSG00000213654	CCGGCCCTTTAACCGCGTGG	chr6:31901422-31902703	7	16136	TRUE	0.052	-1.11538205884968	FALSE
ENSG00000213654	GAAGGTAAGGTTGAGACCAT	chr6:31937857-31939856	6	16137	TRUE	0.052	-0.994546708023724	FALSE
ENSG00000213654	AGAGTGAAAAGAGGCGTATC	chr6:31978820-31980627	13	16130	TRUE	0.052	0.625200710782762	FALSE
ENSG00000213654	AGGAGTCGAAGGCCCCCGGT	chr6:32011727-32012212	20	16123	TRUE	0.052	0.506378747312175	FALSE
ENSG00000213654	TCCTACCGAAACGCTTGAGC	chr6:32129256-32129669	41	16102	TRUE	0.052	0.474021226134436	FALSE
ENSG00000213654	TCCTCGCATTATCGCAGGGT	chr6:32195422-32196819	6	16137	TRUE	0.052	-1.16408038931757	FALSE
ENSG00000213654	GGGCCTGGGTCCTTGTGAGC	chr6:32521797-32522141	20	16123	TRUE	0.052	0.710834988846134	FALSE
ENSG00000213654	GACACGAACCATCCGGTCAC	chr6:32583639-32584799	27	16116	TRUE	0.052	0.557739516074311	FALSE
ENSG00000213654	TGGCTGTGTTACCACCCTCA	chr6:32700385-32701020	27	16116	TRUE	0.052	0.545176371914724	FALSE
ENSG00000213654	CACAAGACAGATGAGGGTGT	chr6:32745672-32745953	12	16131	TRUE	0.052	-0.819733186203738	FALSE
ENSG00000213654	GCAACTGCAGGAAAGGAAGG	chr6:32807243-32807426	15	16128	TRUE	0.052	-0.763186811348437	FALSE
ENSG00000213654	CCGCCCTGGCCGAGCGTAGC	chr6:32837657-32839102	7	16136	TRUE	0.052	-1.03484760286856	FALSE
ENSG00000213654	TGCGTGCACGATCACTTGTC	chr6:32999970-33000394	6	16137	TRUE	0.052	-1.16007580018335	FALSE
ENSG00000213654	GTCCCAGAACATTCCACGAG	chr6:33082767-33083042	9	16134	TRUE	0.052	-0.992247240564009	FALSE
ENSG00000213654	TTAACTCCAGCGCACCCTGG	chr6:33082767-33083042	14	16129	TRUE	0.052	-0.776858167773931	FALSE
ENSG00000213654	GTTCATTTCCGTCTCCAATT	chr6:33123471-33124880	30	16113	TRUE	0.052	0.518042074947667	FALSE
ENSG00000213654	GTGCGCGGAAAAACTTCTCG	chr6:33161357-33162470	27	16116	TRUE	0.052	0.611146230651319	FALSE
ENSG00000213654	CCGACAAACACAGGATAGTC	chr6:33192035-33193499	24	16119	TRUE	0.052	-0.602858505444341	FALSE
ENSG00000213654	CTCTTAAACCTCAGGACTTT	chr6:33199885-33200000	18	16125	TRUE	0.052	0.74653453468198	FALSE
ENSG00000213676	AGTTAGTAGAGAGGACACCA	chr6:29769292-29769656	62	109262	TRUE	0.052	-0.319354468251333	FALSE
ENSG00000213676	GCGGAGGTGGCGAATCCCTA	chr6:29887280-29888879	130	109194	TRUE	0.052	0.246314395549929	FALSE
ENSG00000213676	GGCGCTTCCTCCGCGGGTAC	chr6:29941886-29943609	157	109167	TRUE	0.052	0.213476996305833	FALSE
ENSG00000213676	GTTTACTTGCTTTCGGAGTA	chr6:30151632-30151995	101	109223	TRUE	0.052	0.24976921588813	FALSE
ENSG00000213676	TGCCTTATCTTGAAGTTACC	chr6:30151632-30151995	102	109222	TRUE	0.052	0.25120435020064	FALSE
ENSG00000213676	CGATCCCGGCACTACGATCC	chr6:30259125-30260790	99	109225	TRUE	0.052	0.267434948885868	FALSE
ENSG00000213676	AGGACCGCTCCAATCGACAG	chr6:30357430-30358526	177	109147	TRUE	0.052	0.188025469530429	FALSE
ENSG00000213676	GGTACCTGGTAGAGTTATAT	chr6:30446257-30448256	94	109230	TRUE	0.052	0.2632043575151	FALSE
ENSG00000213676	AAATTGTTAATCCGCCGAGA	chr6:30466076-30467154	80	109244	TRUE	0.052	-0.253729642478552	FALSE
ENSG00000213676	TGGCTTGGACATTATTAATC	chr6:30507742-30508763	120	109204	TRUE	0.052	0.226970527339561	FALSE
ENSG00000213676	CTTCCTCTTCCTGCTGTCTC	chr6:30684704-30684912	107	109217	TRUE	0.052	0.249667002926166	FALSE
ENSG00000213676	GGCTCGGGCCCCTATGGCAA	chr6:30730066-30731526	108	109216	TRUE	0.052	0.250582828453933	FALSE
ENSG00000213676	CTGCTGCCACTAGACACCGG	chr6:30763624-30764557	171	109153	TRUE	0.052	-0.190280438880172	FALSE
ENSG00000213676	GGTGCTTATCACTCATGATC	chr6:30768976-30769922	110	109214	TRUE	0.052	0.220609033007988	FALSE
ENSG00000213676	AGTACTCATCGCCATACTTT	chr6:30812806-30815582	107	109217	TRUE	0.052	0.249162156224466	FALSE
ENSG00000213676	AGCAGGTGTGACCCTTATAG	chr6:30922506-30923027	148	109176	TRUE	0.052	0.206020804685282	FALSE
ENSG00000213676	ATCTGAAGAGAAGCACCGCT	chr6:31042790-31043131	114	109210	TRUE	0.052	-0.230090429005265	FALSE
ENSG00000213676	GGCGTGGAAGCCAGCGCTCC	chr6:31125080-31125417	83	109241	TRUE	0.052	-0.262908138426033	FALSE
ENSG00000213676	TTCTACTGCGCATGTGCCAT	chr6:31131382-31133381	120	109204	TRUE	0.052	-0.231215100200427	FALSE
ENSG00000213676	ACTCCTGGGCCACGCACCGC	chr6:31159254-31159656	117	109207	TRUE	0.052	-0.226713838618219	FALSE
ENSG00000213676	GCTTCCAACTGCTGCGCATA	chr6:31159254-31159656	180	109144	TRUE	0.052	-0.172298556599303	FALSE
ENSG00000213676	GGGAAGGAGGCACTCGATGT	chr6:31200382-31203181	79	109245	TRUE	0.052	0.261036199036904	FALSE
ENSG00000213676	GGGTGTTGACGACAAACAGA	chr6:31567593-31567936	100	109224	TRUE	0.052	-0.255167337799575	FALSE
ENSG00000213676	GCTGCCCGTGCTTCGTGCTT	chr6:31571859-31572562	130	109194	TRUE	0.052	0.214711655320401	FALSE
ENSG00000213676	GACGCTTGGGTCCCGACGCG	chr6:31680584-31681602	213	109111	TRUE	0.052	-0.184728597574583	FALSE
ENSG00000213676	GATACAGCATCCGGCGCCCT	chr6:31691466-31692043	121	109203	TRUE	0.052	0.246323881067128	FALSE
ENSG00000213676	ACGAAAGTGGGCGCAGTTCT	chr6:31727307-31729306	159	109165	TRUE	0.052	-0.204352683577895	FALSE
ENSG00000213676	AAGATACATATTGCAGCGGG	chr6:31749537-31749955	46	109278	TRUE	0.052	-0.357080249301039	FALSE
ENSG00000213676	CCTCAGATGGTCTTCAAACC	chr6:31762532-31764531	77	109247	TRUE	0.052	0.258200277180722	FALSE
ENSG00000213676	CACTGAAGATGCAATAGTCA	chr6:31851673-31852487	227	109097	TRUE	0.052	-0.16817585491749	FALSE
ENSG00000213676	GTGACTGGTATGGGCCACGC	chr6:31874908-31875284	92	109232	TRUE	0.052	-0.230490601614965	FALSE
ENSG00000213676	GGGGCTCCCTCGGTAAGAAT	chr6:31952857-31954856	147	109177	TRUE	0.052	0.229749359092639	FALSE
ENSG00000213676	CTGATACAGATATACCTGGT	chr6:31981726-31982144	74	109250	TRUE	0.052	-0.286201706908429	FALSE
ENSG00000213676	TTGTGGTTCAGTACAAGGAC	chr6:32071855-32072285	189	109135	TRUE	0.052	0.184739427816426	FALSE
ENSG00000213676	CAACTTTGCGCAATCAAGAT	chr6:32184448-32184654	97	109227	TRUE	0.052	0.262174516303476	FALSE
ENSG00000213676	CAGATTCCAGAGCATACAAG	chr6:32185674-32186005	191	109133	TRUE	0.052	-0.158332606838413	FALSE
ENSG00000213676	CAGAAAACCTACGGCCGCGA	chr6:32195422-32196819	121	109203	TRUE	0.052	0.249016156979198	FALSE
ENSG00000213676	TGGCGTGACATCGAAGTGAG	chr6:32212080-32212272	110	109214	TRUE	0.052	-0.237582717207174	FALSE
ENSG00000213676	TGTGTACCGGTTAAGAAGCA	chr6:32947659-32948247	147	109177	TRUE	0.052	0.221920949296412	FALSE
ENSG00000213676	GGATTGCCCCAGAAAGTTGC	chr6:33014769-33015436	121	109203	TRUE	0.052	0.234019075342045	FALSE
ENSG00000213676	TGCCAGGAGAACGTCCCTGT	chr6:33172538-33173310	138	109186	TRUE	0.052	0.23757273864425	FALSE
ENSG00000213719	GTATTTCATCACACATGTCC	chr6:29967104-29967966	297	324101	TRUE	0.052	-0.0900454417307666	FALSE
ENSG00000213719	GGGACACTGGTCGTCCGCCT	chr6:30214044-30214752	345	324053	TRUE	0.052	0.0983448939452893	FALSE
ENSG00000213719	GAGGCTGGTTGCGGAGATCA	chr6:30480607-30480869	451	323947	TRUE	0.052	0.070316145642114	FALSE
ENSG00000213719	ACAGACGTAGTCTCCTATCC	chr6:30515789-30516822	229	324169	TRUE	0.052	0.114552673765633	FALSE
ENSG00000213719	TCTAGGTAGGATAAAGCCAT	chr6:30563246-30563598	230	324168	TRUE	0.052	0.10832923427537	FALSE
ENSG00000213719	AGGTTAGTGTTGGGTATCAG	chr6:30598724-30599913	379	324019	TRUE	0.052	0.0900345021846358	FALSE
ENSG00000213719	ACAACATGTGGGTGGGACCA	chr6:30711844-30712032	278	324120	TRUE	0.052	-0.098202642757657	FALSE
ENSG00000213719	GCGCGGTTACAGTGTAGCGG	chr6:30721303-30721829	247	324151	TRUE	0.052	0.110575692853789	FALSE
ENSG00000213719	CTAGATGACAGATAGGGTGG	chr6:30758826-30759331	262	324136	TRUE	0.052	-0.0863348540552473	FALSE
ENSG00000213719	TGCTGCATTGGGAAAATGCT	chr6:30758826-30759331	255	324143	TRUE	0.052	-0.104023153268483	FALSE
ENSG00000213719	TCCCCATGTAATCACTGTTC	chr6:30765581-30765804	309	324089	TRUE	0.052	-0.0955421222296016	FALSE
ENSG00000213719	CACCATCAAGATCAATGCCC	chr6:30821835-30822246	323	324075	TRUE	0.052	0.0931565596570993	FALSE
ENSG00000213719	CCTGGACTGGATACCGGCTG	chr6:30839707-30840061	294	324104	TRUE	0.052	0.102395922701893	FALSE
ENSG00000213719	CGTTGTCACTTGACTCCACT	chr6:30882549-30883059	484	323914	TRUE	0.052	0.0729021175922173	FALSE
ENSG00000213719	ACACGCGCCGTTAGCAGCGT	chr6:30907744-30908674	159	324239	TRUE	0.052	0.116314904238314	FALSE
ENSG00000213719	CTTGATTATCTGCCCCCTAG	chr6:31044219-31044616	302	324096	TRUE	0.052	0.0711776156444084	FALSE
ENSG00000213719	AGCACCCCTGTGGCCGTCAC	chr6:31102152-31102888	401	323997	TRUE	0.052	-0.0760446946607729	FALSE
ENSG00000213719	GCAGCTTCTTCCGGAGCCAT	chr6:31139684-31140160	310	324088	TRUE	0.052	-0.0589229532695668	FALSE
ENSG00000213719	TACTCAGATGGGCCATTAAT	chr6:31389100-31389716	286	324112	TRUE	0.052	0.0956086890371988	FALSE
ENSG00000213719	CCGCCTCTCTATTCAGTCCC	chr6:31402804-31402980	293	324105	TRUE	0.052	0.0967918762019555	FALSE
ENSG00000213719	GGCGATTTGGTGATGTGCCC	chr6:31558164-31558469	255	324143	TRUE	0.052	0.120344020332831	FALSE
ENSG00000213719	GGCATTGTCCTAAGGCAGGA	chr6:31568100-31568377	250	324148	TRUE	0.052	-0.0813532694455628	FALSE
ENSG00000213719	TGCGGGGACGAGCGTAAGAG	chr6:31580307-31582306	307	324091	TRUE	0.052	0.103327492376323	FALSE
ENSG00000213719	GGCAGCACCGTCTATTACCA	chr6:31589309-31589721	381	324017	TRUE	0.052	0.0838471227626458	FALSE
ENSG00000213719	CCCCAGGGATATCTAACTAG	chr6:31598439-31599041	626	323772	TRUE	0.052	0.069400668587392	FALSE
ENSG00000213719	GTGCGGACGAAACGCTTCCC	chr6:31618257-31620457	450	323948	TRUE	0.052	0.0687987909645402	FALSE
ENSG00000213719	ACCGTCCAGCAATATAACGT	chr6:31665807-31669106	378	324020	TRUE	0.052	0.0809590954235024	FALSE
ENSG00000213719	GCGCGTCGGGACCCAAGCGT	chr6:31680584-31681602	344	324054	TRUE	0.052	0.100572193293762	FALSE
ENSG00000213719	ATTGCTCAACAGATTTGCCA	chr6:31738650-31738862	494	323904	TRUE	0.052	-0.056226057427148	FALSE
ENSG00000213719	ACATAGTGGACAGGCTCCAT	chr6:31772888-31773174	260	324138	TRUE	0.052	-0.0927990987081775	FALSE
ENSG00000213719	AAAGGGAGTCCTGCTAGTCG	chr6:31794259-31796391	590	323808	TRUE	0.052	-0.0761322255590482	FALSE
ENSG00000213719	ACAGCCCTAAGGGTTGCCAC	chr6:31952224-31952653	359	324039	TRUE	0.052	-0.0890498510837543	FALSE
ENSG00000213719	CTACTGCACTGACCTAATTT	chr6:31972971-31973326	397	324001	TRUE	0.052	0.083512550910732	FALSE
ENSG00000213719	CTCCCCTGGAGCCACGCCTA	chr6:32071855-32072285	449	323949	TRUE	0.052	-0.0793467773623648	FALSE
ENSG00000213719	ATGAACCTCTACGGGCTTCG	chr6:32081168-32081577	256	324142	TRUE	0.052	-0.0787275503240124	FALSE
ENSG00000213719	CCAAGTGAGTGCCCCCACTC	chr6:32189659-32190569	310	324088	TRUE	0.052	-0.0806357986002824	FALSE
ENSG00000213719	TCGCTCACCAACGTAACCAC	chr6:32195422-32196819	241	324157	TRUE	0.052	-0.0930149627716812	FALSE
ENSG00000213719	ACTTTCCTACAGGGCCTGCA	chr6:32228902-32229682	525	323873	TRUE	0.052	0.0713482353866897	FALSE
ENSG00000213719	CCGCCAGGCGGCGACACCTA	chr6:32254668-32256056	441	323957	TRUE	0.052	-0.0689723786614671	FALSE
ENSG00000213719	TGCACGTAAAACACTTTAAC	chr6:32530041-32530840	203	324195	TRUE	0.052	0.105842589036747	FALSE
ENSG00000213719	TCGTCTAGAGTGTCCGTGAA	chr6:32853059-32854603	260	324138	TRUE	0.052	-0.0755509265539982	FALSE
ENSG00000213719	TCCTGTTTGTAAGGGGTGGA	chr6:32984036-32984375	430	323968	TRUE	0.052	0.0848385953043111	FALSE
ENSG00000213719	GGAAAGACGCTTACCTCGGT	chr6:33091862-33092619	212	324186	TRUE	0.052	-0.101540572887918	FALSE
ENSG00000213719	GGAATGCCGGGGAATTTCCC	chr6:33172538-33173310	374	324024	TRUE	0.052	0.112616693713477	FALSE
ENSG00000213722	ACGCGTGCTGGTGATACCCG	chr6:29723163-29724697	383	313485	TRUE	0.052	0.0704646213949647	FALSE
ENSG00000213722	CTTCTTCGCCTGTGGAGTAG	chr6:29812946-29813558	287	313581	TRUE	0.052	-0.0899184150212289	FALSE
ENSG00000213722	AGAAGGACCCGTCGCAGGCT	chr6:30006203-30006475	224	313644	TRUE	0.052	0.10041834970505	FALSE
ENSG00000213722	GACAGAGCGTTTGTCACAGG	chr6:30006203-30006475	308	313560	TRUE	0.052	-0.0769707128422121	FALSE
ENSG00000213722	AGGTACCCACTGGCCGACTG	chr6:30185925-30186543	335	313533	TRUE	0.052	0.0985763088471181	FALSE
ENSG00000213722	GTAGGCACTCTTGTACAGGC	chr6:30185925-30186543	131	313737	TRUE	0.052	0.15445525703829	FALSE
ENSG00000213722	GGCTGCGACGTGGGCCCGAC	chr6:30259125-30260790	359	313509	TRUE	0.052	-0.0822274311375133	FALSE
ENSG00000213722	TCCAGCTTCTACCCAAAGAT	chr6:30563246-30563598	276	313592	TRUE	0.052	0.110332984862298	FALSE
ENSG00000213722	GCATGCGCAGTAACTCCCGC	chr6:30570784-30571978	213	313655	TRUE	0.052	-0.084993792933409	FALSE
ENSG00000213722	AGCTGTGAGTTTGAACTCCC	chr6:30598724-30599913	195	313673	TRUE	0.052	-0.119264994092636	FALSE
ENSG00000213722	GCTTCACTTGGCTTCATATT	chr6:30700400-30700858	374	313494	TRUE	0.052	0.084276304795909	FALSE
ENSG00000213722	GGCATCGACTAATCAGGGCC	chr6:30719778-30720487	216	313652	TRUE	0.052	0.129550763059925	FALSE
ENSG00000213722	TCAATTGCACTTGGAGGCAT	chr6:30766589-30766750	314	313554	TRUE	0.052	-0.0971376014603553	FALSE
ENSG00000213722	AAATGATCTCTTCTTATGCT	chr6:30838353-30838890	176	313692	TRUE	0.052	-0.127455151931618	FALSE
ENSG00000213722	AGTTCGTGCCATGTGCAGTT	chr6:30843326-30843522	355	313513	TRUE	0.052	-0.097892102977355	FALSE
ENSG00000213722	CAGAATATCAGGTTAGTATC	chr6:30915349-30915863	115	313753	TRUE	0.052	0.165233030893269	FALSE
ENSG00000213722	GACCGGGTGCCGCAAAGCAA	chr6:31016738-31017365	390	313478	TRUE	0.052	-0.0850262323332802	FALSE
ENSG00000213722	GAAGATGGGCGGGACTACGC	chr6:31180225-31181002	269	313599	TRUE	0.052	-0.089009479698638	FALSE
ENSG00000213722	ATTGGGGAGGCGCCGCGTTG	chr6:31270985-31272710	523	313345	TRUE	0.052	-0.0681831299016507	FALSE
ENSG00000213722	TTCATTTCTGTGTCTCCTGT	chr6:31321905-31322115	337	313531	TRUE	0.052	-0.0896412449839707	FALSE
ENSG00000213722	TCCGCACCCATCCCGTCACA	chr6:31541111-31542661	470	313398	TRUE	0.052	-0.0668974434085068	FALSE
ENSG00000213722	GGAAGGCGGAACCAAGCTGG	chr6:31567593-31567936	321	313547	TRUE	0.052	-0.08024518320939	FALSE
ENSG00000213722	TTCCAGAGATTCGGGTGTCT	chr6:31578384-31578819	333	313535	TRUE	0.052	-0.0909002644432944	FALSE
ENSG00000213722	CTCTCTGGTACACGAGCGTG	chr6:31580665-31581864	195	313673	TRUE	0.052	0.119545864468141	FALSE
ENSG00000213722	GAATGCGGTGCAGGTCGGCT	chr6:31618257-31620457	216	313652	TRUE	0.052	0.11971507166766	FALSE
ENSG00000213722	TGGGGAAGCATTCTCCCGCT	chr6:31638882-31641381	242	313626	TRUE	0.052	0.119755528680261	FALSE
ENSG00000213722	CTGACCAGTTCATCGCTGAA	chr6:31639340-31639728	334	313534	TRUE	0.052	-0.0770456492262408	FALSE
ENSG00000213722	TCCGGCGCGCACAGACAGCG	chr6:31660259-31661159	433	313435	TRUE	0.052	0.0906358511386212	FALSE
ENSG00000213722	TTGCCACGGCGCTGTTGCAC	chr6:31717532-31717882	315	313553	TRUE	0.052	0.108497736912654	FALSE
ENSG00000213722	TCAGTGTACAAAGTGGCCAG	chr6:31745203-31745428	821	313047	TRUE	0.052	-0.0623407297947201	FALSE
ENSG00000213722	TGCCAACCTTGCCCTAGTAA	chr6:31821242-31822577	317	313551	TRUE	0.052	-0.0943009524686031	FALSE
ENSG00000213722	GAGTGACTCCCGCGGTCCCA	chr6:31826877-31828644	518	313350	TRUE	0.052	0.0845511941298001	FALSE
ENSG00000213722	CTCTTGCACAGCCGTGATGC	chr6:31927370-31928524	187	313681	TRUE	0.052	0.134746272539413	FALSE
ENSG00000213722	CTCCTCGAATCTTGTGCTCA	chr6:31933313-31934377	351	313517	TRUE	0.052	0.0906305405979997	FALSE
ENSG00000213722	TTTACAACCCTGCTGTGACT	chr6:32073209-32073641	358	313510	TRUE	0.052	-0.0931195771079629	FALSE
ENSG00000213722	GGGCCCCTTGCGTCGTCGAG	chr6:32085866-32086089	901	312967	TRUE	0.052	0.0521883346248062	FALSE
ENSG00000213722	TTTGCGACACGGGCTACAGC	chr6:32095446-32097270	399	313469	TRUE	0.052	0.0923587450833909	FALSE
ENSG00000213722	GCTGGAGGTTAGAGCATACT	chr6:32097157-32099156	299	313569	TRUE	0.052	0.108607489204332	FALSE
ENSG00000213722	AGCTCAAGCGTTTCGGTAGG	chr6:32129256-32129669	361	313507	TRUE	0.052	-0.0803723336535831	FALSE
ENSG00000213722	CCATTCCACAACTGGGAGTT	chr6:32614485-32614951	340	313528	TRUE	0.052	0.0948757238320406	FALSE
ENSG00000213722	CTGCAGGTAAGCGACAAGAA	chr6:32825915-32826883	210	313658	TRUE	0.052	0.110892566157263	FALSE
ENSG00000213722	TCTGTCGGTGAGGAGAGATT	chr6:32967566-32967796	720	313148	TRUE	0.052	-0.0646313699120786	FALSE
ENSG00000213722	GTTTCGCATCCGCGGCCTCG	chr6:33161357-33162470	699	313169	TRUE	0.052	-0.0629868914624008	FALSE
ENSG00000213722	CAGGAGAATAAACCGGTGCT	chr6:33175635-33175999	283	313585	TRUE	0.052	0.0998212742977431	FALSE
ENSG00000213722	GCTCAGTAGAACACGGAATT	chr6:33175635-33175999	197	313671	TRUE	0.052	0.114881934284536	FALSE
ENSG00000213760	CCAGCTTGCTTACGATGGCA	chr6:29791892-29793373	19	34427	TRUE	0.052	-0.654459809896518	FALSE
ENSG00000213760	TCTGTTTCCCAGAGTCGGGC	chr6:29964667-29966468	26	34420	TRUE	0.052	-0.589602701904248	FALSE
ENSG00000213760	GAGCCCCTTGTCTTGGGCAT	chr6:29994672-29995484	54	34392	TRUE	0.052	0.371662132824817	FALSE
ENSG00000213760	CTCCGCCTGTGGTACGCGCA	chr6:30074348-30076389	49	34397	TRUE	0.052	0.430060271946364	FALSE
ENSG00000213760	AACTTCAACTTATTTGAGAG	chr6:30319613-30319898	15	34431	TRUE	0.052	-0.713598586296273	FALSE
ENSG00000213760	CCTCCGGTAACCGACGGATT	chr6:30453099-30454130	26	34420	TRUE	0.052	-0.61795691823865	FALSE
ENSG00000213760	CGGATTCTGATGAGCCGCTC	chr6:30453099-30454130	27	34419	TRUE	0.052	-0.511508261218434	FALSE
ENSG00000213760	ACCAGCTTAACTGCCCCTAC	chr6:30543023-30543229	44	34402	TRUE	0.052	0.424274756935286	FALSE
ENSG00000213760	TGGCACACTTCAGTGTCATT	chr6:30614391-30614769	39	34407	TRUE	0.052	0.4520431795488	FALSE
ENSG00000213760	GTCCAGAGTGTGTGCAAGGG	chr6:30766589-30766750	47	34399	TRUE	0.052	0.493842221950269	FALSE
ENSG00000213760	AGGTTCCCCAGCAGTGCCAG	chr6:31016738-31017365	67	34379	TRUE	0.052	0.354489727720254	FALSE
ENSG00000213760	GGGCCCCACACTCTGAGCCT	chr6:31016738-31017365	16	34430	TRUE	0.052	-0.632928751617192	FALSE
ENSG00000213760	GGAGTATCAGTATCGGAGGG	chr6:31121455-31121665	18	34428	TRUE	0.052	-0.6769055096909	FALSE
ENSG00000213760	TCCCCTACTGGGAGTGGGCC	chr6:31125080-31125417	35	34411	TRUE	0.052	0.424707732723448	FALSE
ENSG00000213760	GGCCAAGAACTACCCGGTCG	chr6:31547323-31547789	27	34419	TRUE	0.052	-0.533891009870699	FALSE
ENSG00000213760	GGAGGATGTGGTTCAGCTTG	chr6:31558756-31559619	23	34423	TRUE	0.052	-0.548862451396376	FALSE
ENSG00000213760	TGGCGTCCGGTTCCTCTCAC	chr6:31559695-31560201	64	34382	TRUE	0.052	-0.332934389335596	FALSE
ENSG00000213760	AGCGCCGCGCCGGGACTAGA	chr6:31664701-31666410	29	34417	TRUE	0.052	-0.498217588482446	FALSE
ENSG00000213760	AGGTTCGTCGGGGTTTATAG	chr6:31665807-31669106	18	34428	TRUE	0.052	-0.666645217427732	FALSE
ENSG00000213760	CAGCATGTTTATCCAGTGTA	chr6:31674960-31675298	35	34411	TRUE	0.052	0.446808061035934	FALSE
ENSG00000213760	TGAGCGCCTCCTCTCTGCAG	chr6:31687457-31687620	67	34379	TRUE	0.052	0.35681635414124	FALSE
ENSG00000213760	AGGCGTAGATGATGATGTCC	chr6:31689418-31689982	10	34436	TRUE	0.052	-0.867064184582751	FALSE
ENSG00000213760	CAGGAGGGGTCCACGTTGGG	chr6:31689418-31689982	72	34374	TRUE	0.052	0.36660887841159	FALSE
ENSG00000213760	CATGAACTCTCATAACAGAT	chr6:31690204-31691207	21	34425	TRUE	0.052	-0.635090555107324	FALSE
ENSG00000213760	TACTCAGTGTAATGGGCGCC	chr6:31691466-31692043	97	34349	TRUE	0.052	0.291351110661905	FALSE
ENSG00000213760	GACCTACTTGCACCCAAACT	chr6:31736254-31736691	32	34414	TRUE	0.052	-0.47209050258838	FALSE
ENSG00000213760	GGGAGGCTGGGACACATCTT	chr6:31745203-31745428	53	34393	TRUE	0.052	0.421113094396885	FALSE
ENSG00000213760	CCTGATGCCTCACGGGGCGA	chr6:31821242-31822577	47	34399	TRUE	0.052	0.433160069385435	FALSE
ENSG00000213760	CAGCCAGTCCGCTTCCCGTT	chr6:31862357-31865881	54	34392	TRUE	0.052	0.382662792671873	FALSE
ENSG00000213760	CTGTGTCTGTCCCCTATTAA	chr6:31919609-31920093	55	34391	TRUE	0.052	0.390278847471194	FALSE
ENSG00000213760	TTGCGGGAGGGTTCCAGGTC	chr6:32071855-32072285	28	34418	TRUE	0.052	-0.574557090313281	FALSE
ENSG00000213760	CAGAAGTGTGATACTCTTGA	chr6:32103307-32106706	20	34426	TRUE	0.052	-0.687376832743047	FALSE
ENSG00000213760	GAAGCCTGCCCAACGATCGT	chr6:32177110-32178719	76	34370	TRUE	0.052	0.353579332661211	FALSE
ENSG00000213760	GAGTGGAAATACCCCTAAGT	chr6:32195086-32195317	33	34413	TRUE	0.052	0.454580140482806	FALSE
ENSG00000213760	GAGGACGGGGCTCAAAGAAA	chr6:32216313-32216731	44	34402	TRUE	0.052	0.440650932146145	FALSE
ENSG00000213760	GGTGCTATGGTGCAGTCCCT	chr6:32402860-32403151	21	34425	TRUE	0.052	-0.614703115042742	FALSE
ENSG00000213760	AGCAGAGACGGGCTCACTGT	chr6:32413296-32413959	31	34415	TRUE	0.052	0.503291105435733	FALSE
ENSG00000213760	CACCCGCGGGGACAAAACCC	chr6:32483958-32484937	19	34427	TRUE	0.052	-0.576791329463754	FALSE
ENSG00000213760	CCTCCCTATAACTTGGAATG	chr6:32589565-32590024	23	34423	TRUE	0.052	-0.643888265103608	FALSE
ENSG00000213760	AGGTTGTCGCGCCCTTGAGC	chr6:32893821-32895308	20	34426	TRUE	0.052	-0.584736387580616	FALSE
ENSG00000213760	GTCCGGACGCCTGCGCACTA	chr6:32968139-32970511	80	34366	TRUE	0.052	-0.345664845981831	FALSE
ENSG00000213760	CTGGGACTTTGCCCCTGAAA	chr6:33170110-33170273	30	34416	TRUE	0.052	-0.486086147061871	FALSE
ENSG00000213760	CCGACAAACACAGGATAGTC	chr6:33192035-33193499	57	34389	TRUE	0.052	-0.374770565962225	FALSE
ENSG00000213760	AGAGACCCCTCCTAAGACGC	chr6:33199885-33200000	25	34421	TRUE	0.052	-0.579516378007853	FALSE
ENSG00000213780	GGCTACTATCACAAGCCTGT	chr11:5254682-5254782	83	94374	TRUE	0.052	-0.280440617069164	FALSE
ENSG00000213780	GCGCCGCCAAATGCGGGGAC	chr6:29748405-29749554	40	94417	TRUE	0.052	-0.45196246165991	FALSE
ENSG00000213780	CTTCCTGAAATATGACCCTT	chr6:29758782-29759248	69	94388	TRUE	0.052	-0.288536180444548	FALSE
ENSG00000213780	TTGTCGTCCCCTAAAGACCC	chr6:29759411-29759982	66	94391	TRUE	0.052	-0.317496588323719	FALSE
ENSG00000213780	GAACGACAAAACCCGGGAAC	chr6:29964667-29966468	123	94334	TRUE	0.052	0.22974651113035	FALSE
ENSG00000213780	CACACTTACATGAATCGCAG	chr6:30163042-30164114	79	94378	TRUE	0.052	-0.309553977633389	FALSE
ENSG00000213780	CCCCCGATGGGGACTTAGGG	chr6:30288810-30289200	78	94379	TRUE	0.052	0.326237552420191	FALSE
ENSG00000213780	GTGGTGCTCAATGGTTGTTA	chr6:30363554-30363784	57	94400	TRUE	0.052	-0.338379356448627	FALSE
ENSG00000213780	AAGAGGCACACAAACAGCGT	chr6:30507742-30508763	68	94389	TRUE	0.052	-0.335797989331908	FALSE
ENSG00000213780	AGGGGCAGTTAAGCTGGTCT	chr6:30543023-30543229	82	94375	TRUE	0.052	-0.25098199899474	FALSE
ENSG00000213780	TTGGTTGGCTCGTCCTACAT	chr6:30590211-30591236	86	94371	TRUE	0.052	-0.284960962954636	FALSE
ENSG00000213780	AAAAAGCCACCCGGCTCTGC	chr6:30614891-30615577	86	94371	TRUE	0.052	-0.277041080499182	FALSE
ENSG00000213780	ATGAGCTCACATACAAGAGA	chr6:30615799-30616364	65	94392	TRUE	0.052	-0.307040547895221	FALSE
ENSG00000213780	TAATCCCCTGGATGGGCTGC	chr6:30670839-30671068	92	94365	TRUE	0.052	-0.265761119090742	FALSE
ENSG00000213780	GCCCTACCCCAGAGGCCTCT	chr6:30682129-30682401	63	94394	TRUE	0.052	-0.345610140155558	FALSE
ENSG00000213780	TGATGGTAAGACTGGTTAGT	chr6:30700400-30700858	88	94369	TRUE	0.052	0.271929205854233	FALSE
ENSG00000213780	CAAGGTGCGTGTCAAAAGGC	chr6:30708107-30708404	66	94391	TRUE	0.052	-0.315452330869627	FALSE
ENSG00000213780	CCTCCGCCTGCATAATTAGT	chr6:30730066-30731526	139	94318	TRUE	0.052	0.235106995409779	FALSE
ENSG00000213780	TAATCACTGTTCAGGAAGTC	chr6:30765581-30765804	29	94428	TRUE	0.052	-0.458464801960682	FALSE
ENSG00000213780	GGACAGAGTACAAAACCATA	chr6:30767368-30767935	63	94394	TRUE	0.052	-0.306539034591694	FALSE
ENSG00000213780	ACGTCACCTGGTCCAGATGG	chr6:30781581-30782706	108	94349	TRUE	0.052	-0.233082692613059	FALSE
ENSG00000213780	CATTGGTGTGGGGTTAGATG	chr6:30793355-30794059	94	94363	TRUE	0.052	-0.266641523605996	FALSE
ENSG00000213780	GTGCAGGGTGGTGCGAAGAG	chr6:30839707-30840061	129	94328	TRUE	0.052	0.219662624282059	FALSE
ENSG00000213780	CCTTATATGCTTGGAGTGTG	chr6:30844084-30844576	71	94386	TRUE	0.052	-0.312469328329423	FALSE
ENSG00000213780	ACTGCCATGCCACTTAGCTG	chr6:30882549-30883059	102	94355	TRUE	0.052	-0.250905472617837	FALSE
ENSG00000213780	CTTTCTATAGCAAGGTCTTA	chr6:31001216-31001927	79	94378	TRUE	0.052	0.261300704422924	FALSE
ENSG00000213780	GAGAGGCGCCCATCTCGCAG	chr6:31068850-31069378	159	94298	TRUE	0.052	-0.220533078735146	FALSE
ENSG00000213780	GACCCTCCCACTGAACTCCC	chr6:31092821-31093433	237	94220	TRUE	0.052	-0.181006535001546	FALSE
ENSG00000213780	TCTGTTCTACTGTGGCTAAG	chr6:31102152-31102888	139	94318	TRUE	0.052	0.231774555100189	FALSE
ENSG00000213780	ATACGCGTGGGGTCCTTACA	chr6:31115782-31118256	83	94374	TRUE	0.052	-0.280252103474239	FALSE
ENSG00000213780	GGGTTTATCAGTCAGAGGAA	chr6:31176046-31176308	76	94381	TRUE	0.052	-0.288799842378132	FALSE
ENSG00000213780	CTGAATAGAGAGGCGGCCCT	chr6:31402804-31402980	90	94367	TRUE	0.052	0.261559327655827	FALSE
ENSG00000213780	CATGACCACCTTACGTGGGT	chr6:31416045-31417027	94	94363	TRUE	0.052	0.271410725058919	FALSE
ENSG00000213780	ATTTCCCTTCCCTACACTAC	chr6:31475434-31475678	85	94372	TRUE	0.052	-0.272953147891337	FALSE
ENSG00000213780	AGCTGAGAACACATCGGCTC	chr6:31498750-31499105	100	94357	TRUE	0.052	0.256997616128494	FALSE
ENSG00000213780	GTAACGGAGACGGCCGACCC	chr6:31580665-31581864	84	94373	TRUE	0.052	0.251978180747574	FALSE
ENSG00000213780	TAAAAACATGACCATCGTAT	chr6:31637209-31638951	39	94418	TRUE	0.052	-0.452582809730065	FALSE
ENSG00000213780	GCGGGACTGATTCGCACTAG	chr6:31664701-31666410	153	94304	TRUE	0.052	0.205015382290435	FALSE
ENSG00000213780	GGTCGTGCGCGGGTCATCCT	chr6:31664701-31666410	248	94209	TRUE	0.052	0.176773676881753	FALSE
ENSG00000213780	ATCTACGCCTGGTCCATCGG	chr6:31689418-31689982	72	94385	TRUE	0.052	-0.295012115405949	FALSE
ENSG00000213780	ATGAATCACCCTCAGCTTAG	chr6:31734684-31735403	85	94372	TRUE	0.052	-0.297536487694869	FALSE
ENSG00000213780	CTCATGGCCAATAAGTATAC	chr6:31750303-31751126	97	94360	TRUE	0.052	0.266492393053585	FALSE
ENSG00000213780	TGGGGTTGACGAAAGTCCTA	chr6:31765928-31766802	79	94378	TRUE	0.052	0.271983779877781	FALSE
ENSG00000213780	TAGGCCGTCCTTAAGGCATT	chr6:31826877-31828644	130	94327	TRUE	0.052	0.239379652174268	FALSE
ENSG00000213780	TAGTATGTAGGCCGTCCTTA	chr6:31826877-31828644	65	94392	TRUE	0.052	-0.278387782342	FALSE
ENSG00000213780	GGGTGAAGCCGTCTCGGAAA	chr6:31888461-31889457	129	94328	TRUE	0.052	0.249651556553568	FALSE
ENSG00000213780	GTCCGGCCCTTTAACCGCGT	chr6:31901422-31902703	76	94381	TRUE	0.052	0.303243510199203	FALSE
ENSG00000213780	GGGTAACCACCTTTCCCTCA	chr6:32061096-32061628	139	94318	TRUE	0.052	0.226841508248828	FALSE
ENSG00000213780	CAATGCGGGCTACAGCGGCG	chr6:32095446-32097270	59	94398	TRUE	0.052	-0.323603708789881	FALSE
ENSG00000213780	CTTCGGTGCCACAAAATCTA	chr6:32103513-32103696	133	94324	TRUE	0.052	0.218950981224469	FALSE
ENSG00000213780	AGTCGTCCAGCCGAATGAGT	chr6:32177110-32178719	76	94381	TRUE	0.052	-0.296035752056653	FALSE
ENSG00000213780	GATGGAATAAATAGGATCGG	chr6:32184448-32184654	98	94359	TRUE	0.052	0.259972820811876	FALSE
ENSG00000213780	CCAGGCGGCGACACCTAGGG	chr6:32254668-32256056	249	94208	TRUE	0.052	0.166493970333271	FALSE
ENSG00000213780	ATCAATTTACAATCCCCTGC	chr6:32324390-32324675	94	94363	TRUE	0.052	0.256821483531405	FALSE
ENSG00000213780	CGGATATAAGTGCACATTGT	chr6:32473155-32474197	121	94336	TRUE	0.052	0.205672904413888	FALSE
ENSG00000213780	AGATTCTCCATTCCACAACT	chr6:32614485-32614951	65	94392	TRUE	0.052	-0.3004264489357	FALSE
ENSG00000213780	GCCTCAGGTAACTCCAGATC	chr6:32980541-32981208	95	94362	TRUE	0.052	0.243547923451025	FALSE
ENSG00000213780	GGGCTGATCCCACTACAGCA	chr6:33069402-33069630	76	94381	TRUE	0.052	-0.314415057990903	FALSE
ENSG00000213780	ACTGGTCAGTTACAAACTGC	chr6:33136422-33136837	71	94386	TRUE	0.052	-0.283506184354151	FALSE
ENSG00000213780	CCAAGAGAAGCCCTTACTCC	chr6:33170110-33170273	55	94402	TRUE	0.052	-0.330031792645692	FALSE
ENSG00000213780	CTGAGCTGGTGAACAGATAT	chr6:33178894-33179564	104	94353	TRUE	0.052	0.248431958160649	FALSE
ENSG00000221988	CTCCCTGGCCGGATCCCTGT	chr12:102957453-102957736	175	118180	TRUE	0.052	-0.210458387163759	FALSE
ENSG00000221988	TGGAGGTCAAGGGCAGATAC	chr6:29759411-29759982	125	118230	TRUE	0.052	0.242001346332814	FALSE
ENSG00000221988	GCCTGTGTTATCTTTGGGTT	chr6:30201759-30202174	137	118218	TRUE	0.052	-0.195911415969976	FALSE
ENSG00000221988	CAGGCTGGGCCATGATTATC	chr6:30206874-30207955	113	118242	TRUE	0.052	0.226142741801827	FALSE
ENSG00000221988	AGAGAGCAAATGTAGACGTG	chr6:30308057-30310057	159	118196	TRUE	0.052	-0.212836762982643	FALSE
ENSG00000221988	ATTGGGCTGGACTAAGGTTA	chr6:30308057-30310057	154	118201	TRUE	0.052	0.219103856123455	FALSE
ENSG00000221988	TTCGCAGCGGAGAGTTTCTC	chr6:30463701-30464128	75	118280	TRUE	0.052	-0.277336099689194	FALSE
ENSG00000221988	TCCTCGTTCCTTCGGTTTCA	chr6:30466076-30467154	117	118238	TRUE	0.052	-0.245509872456395	FALSE
ENSG00000221988	CCAGACTAGGATCTTAACGG	chr6:30495980-30497165	93	118262	TRUE	0.052	0.236931214665878	FALSE
ENSG00000221988	GTGGGGACATACTCAACGCC	chr6:30646459-30646765	93	118262	TRUE	0.052	0.27501693713047	FALSE
ENSG00000221988	ATTTCCCCCGACCCGCCTCG	chr6:30686482-30687998	117	118238	TRUE	0.052	-0.230698955728794	FALSE
ENSG00000221988	CGTCTCAGCGCGGGCCCCAA	chr6:30686482-30687998	129	118226	TRUE	0.052	0.203432121076077	FALSE
ENSG00000221988	CCTGGGGCGCCTGTACAAGT	chr6:30827960-30829342	148	118207	TRUE	0.052	0.211650805890389	FALSE
ENSG00000221988	CATCAGCCAAAACTACAGCT	chr6:30842041-30842500	91	118264	TRUE	0.052	-0.271415858045369	FALSE
ENSG00000221988	GAGCGGGGCCTCTTCGGCGG	chr6:30883795-30886796	185	118170	TRUE	0.052	0.189663040622891	FALSE
ENSG00000221988	TGGCTCTTAAGCATAGGTCA	chr6:31009816-31010085	68	118287	TRUE	0.052	-0.289130647157773	FALSE
ENSG00000221988	GTTAGGGGAGGTGATACGCG	chr6:31115782-31118256	132	118223	TRUE	0.052	0.206453794327915	FALSE
ENSG00000221988	GGTAGACCAGGGCTTAGGCT	chr6:31125080-31125417	102	118253	TRUE	0.052	0.251833813893034	FALSE
ENSG00000221988	TGCCTGACGATGCCTCACGC	chr6:31180225-31181002	120	118235	TRUE	0.052	-0.255472619809936	FALSE
ENSG00000221988	CACACATCCTGCACTCAACA	chr6:31204790-31205139	154	118201	TRUE	0.052	0.202072873667229	FALSE
ENSG00000221988	CAGAGGACCAGGAGTAAATA	chr6:31551431-31551649	113	118242	TRUE	0.052	0.254360015805387	FALSE
ENSG00000221988	GCAGGCACTGAGTCACCCCT	chr6:31560306-31560752	121	118234	TRUE	0.052	0.212053472386778	FALSE
ENSG00000221988	AACGTTATATTGCTGGACGG	chr6:31665807-31669106	206	118149	TRUE	0.052	-0.196340142721556	FALSE
ENSG00000221988	ACGCGCGGTTCGCACTTTCC	chr6:31680584-31681602	312	118043	TRUE	0.052	0.15313218895655	FALSE
ENSG00000221988	TACACAGGAATCCTTCAGGG	chr6:31718391-31718642	271	118084	TRUE	0.052	0.154496185960595	FALSE
ENSG00000221988	GCTCGTGGCGGTCGGTCAGC	chr6:31739606-31740673	122	118233	TRUE	0.052	0.229143908821997	FALSE
ENSG00000221988	GCCTGGCCACAAATATGAGC	chr6:31747177-31747395	96	118259	TRUE	0.052	0.241209345393889	FALSE
ENSG00000221988	GACGAAGGGAGCAGAACTTG	chr6:31764314-31764571	134	118221	TRUE	0.052	-0.213084879562648	FALSE
ENSG00000221988	GGCCCGGGCTTGACGTCACA	chr6:31776485-31778192	144	118211	TRUE	0.052	-0.216440804204297	FALSE
ENSG00000221988	GGTGCTGGACAAGTGTCAAG	chr6:31817239-31817580	145	118210	TRUE	0.052	0.21936660588693	FALSE
ENSG00000221988	GAGATGCGGGGTCTACCGAG	chr6:31896953-31898663	119	118236	TRUE	0.052	0.251606238365818	FALSE
ENSG00000221988	ACGCAGTCTCTGCAAGCTTA	chr6:31919609-31920093	143	118212	TRUE	0.052	0.227616012455045	FALSE
ENSG00000221988	CCCTCCCGCTTGGATGTTCC	chr6:31945771-31946245	115	118240	TRUE	0.052	0.245315776763653	FALSE
ENSG00000221988	TATTACGAGATGGGTTTCTC	chr6:31982300-31983140	73	118282	TRUE	0.052	-0.279334199329824	FALSE
ENSG00000221988	GGTGAGATCAGTTTCCGTAG	chr6:32002562-32003711	148	118207	TRUE	0.052	0.209143842940635	FALSE
ENSG00000221988	CCTCCGAGCGGTCGCCGTCT	chr6:32048173-32048746	116	118239	TRUE	0.052	0.216387546040608	FALSE
ENSG00000221988	CCCAATGCTCAGTTTCTACC	chr6:32116811-32117036	117	118238	TRUE	0.052	0.214911937186304	FALSE
ENSG00000221988	AAGACTGGTCGAAATTACGC	chr6:32152952-32155097	99	118256	TRUE	0.052	-0.285992843040694	FALSE
ENSG00000221988	CGGATATAAGTGCACATTGT	chr6:32473155-32474197	153	118202	TRUE	0.052	0.193288986393334	FALSE
ENSG00000221988	CGAACCATCCGGTCACAGGG	chr6:32583639-32584799	98	118257	TRUE	0.052	0.271464080177856	FALSE
ENSG00000221988	TGATGAATACATTAACCAGG	chr6:32622509-32622789	117	118238	TRUE	0.052	0.260013286766471	FALSE
ENSG00000221988	TGCAACGCCCTCTACAGTCC	chr6:32692104-32692347	109	118246	TRUE	0.052	-0.219491352780323	FALSE
ENSG00000221988	ATCTATAACCGCGAGGAGTA	chr6:32761119-32761904	99	118256	TRUE	0.052	-0.278616595550034	FALSE
ENSG00000221988	GCCTCAGGTAACTCCAGATC	chr6:32980541-32981208	89	118266	TRUE	0.052	-0.217130764226427	FALSE
ENSG00000221988	GTGTACCATAGTAGGAAACC	chr6:32981697-32982715	48	118307	TRUE	0.052	0.3667579148362	FALSE
ENSG00000221988	CTTGTCAACATGGCAGACGA	chr6:33091862-33092619	95	118260	TRUE	0.052	-0.252449184198178	FALSE
ENSG00000221988	ACACAGTCTGAGTGGGATAA	chr6:33197523-33197806	108	118247	TRUE	0.052	-0.211560209084901	FALSE
ENSG00000224328	ACTGGGTACTATGACCCTCG	chr6:29813800-29815780	3	337	TRUE	0.052	2.29928965459029	FALSE
ENSG00000224328	CTCCAGAGATACGGTGGATA	chr6:32113813-32114430	3	337	TRUE	0.052	2.05130448316976	FALSE
ENSG00000225914	CAGGGGATGGACATTCCCTA	chr6:30802576-30803273	3	374	TRUE	0.052	1.7116503002193	FALSE
ENSG00000226979	AGGCTGCCGTCACTAGCCTG	chr11:5269651-5269865	3	1486	TRUE	0.052	1.66993033453464	FALSE
ENSG00000226979	GGGCAGGCCCTGCACGCTGT	chr6:29812946-29813558	4	1485	TRUE	0.052	1.90118955201801	FALSE
ENSG00000226979	GACAGAGCGTTTGTCACAGG	chr6:30006203-30006475	4	1485	TRUE	0.052	1.62348431942252	FALSE
ENSG00000226979	ACCCCACCTCGTGCTAGTGC	chr6:30206874-30207955	3	1486	TRUE	0.052	1.69391377753244	FALSE
ENSG00000226979	CACATATGGCTTTGGCAGTC	chr6:30615799-30616364	3	1486	TRUE	0.052	1.8023286135573	FALSE
ENSG00000226979	TGAAGACTGCTGCTAACCAG	chr6:30615799-30616364	6	1483	TRUE	0.052	1.67942415594345	FALSE
ENSG00000226979	GCGTGAACGCCTTCAGGACC	chr6:30670839-30671068	4	1485	TRUE	0.052	1.68377245131947	FALSE
ENSG00000226979	GGCCTCTGGAGGCTCGGGAC	chr6:30685474-30685641	4	1485	TRUE	0.052	1.84968393034887	FALSE
ENSG00000226979	GCAATTCCCCTAGTCAGCCC	chr6:30810746-30811218	4	1485	TRUE	0.052	1.48571951709224	FALSE
ENSG00000226979	ACCAGGCGGTCCCCGGCTGG	chr6:30880617-30881325	4	1485	TRUE	0.052	1.40490590918319	FALSE
ENSG00000226979	GACATCTGGCGCCAATATTC	chr6:31511215-31511680	5	1484	TRUE	0.052	1.57518667562593	FALSE
ENSG00000226979	TGCAGAAGGGCTGGTAGCTC	chr6:31658396-31658559	3	1486	TRUE	0.052	1.74579784515933	FALSE
ENSG00000226979	AGCTCGGTCCTTCCGGACGC	chr6:31814206-31817021	4	1485	TRUE	0.052	1.35238719680642	FALSE
ENSG00000226979	CAGCATGCACATGAGTCATC	chr6:31911491-31911673	4	1485	TRUE	0.052	1.61946079410742	FALSE
ENSG00000226979	GGTGTACAGACACGGTGACT	chr6:31969629-31970067	3	1486	TRUE	0.052	1.71747846742245	FALSE
ENSG00000226979	TTTCCAGATGACTGCGTGGC	chr6:31972971-31973326	5	1484	TRUE	0.052	1.49480651832057	FALSE
ENSG00000226979	GAGGTAAGTAAGCCGTCCGG	chr6:32185674-32186005	4	1485	TRUE	0.052	1.83688522778557	FALSE
ENSG00000226979	CCCAAGCTCAAGCTGCGTGG	chr6:32203405-32204039	4	1485	TRUE	0.052	1.5410491988559	FALSE
ENSG00000226979	AGTGTGTCATAGAGATTGTT	chr6:32204175-32204654	5	1484	TRUE	0.052	1.68561569367392	FALSE
ENSG00000226979	AGGGCTGCATACGGGATCTG	chr6:33051226-33051462	6	1483	TRUE	0.052	1.48318394671549	FALSE
ENSG00000226979	CTTGGGAGCCTGACCCCTAC	chr6:33175635-33175999	6	1483	TRUE	0.052	1.31455951342709	FALSE
ENSG00000226979	TGGAAGCAAGAATGATGCCA	chr6:33183035-33183424	5	1484	TRUE	0.052	1.46851091148148	FALSE
ENSG00000227198	TCAACCCTCGCGGCCTATCG	chr6:30555370-30557804	4	819	TRUE	0.052	2.0506998747102	FALSE
ENSG00000227198	CTGAAGAACAGGTTGCTGAC	chr6:30682482-30683008	3	820	TRUE	0.052	2.12079701626962	FALSE
ENSG00000227198	CTTTCGGAACCCGGGCGTCA	chr6:30686482-30687998	3	820	TRUE	0.052	1.77487964769853	FALSE
ENSG00000227198	GAAACAGACTTCCGGCTGTC	chr6:30781581-30782706	3	820	TRUE	0.052	2.11584769176903	FALSE
ENSG00000227198	TGCAAATGAACTCTCTCGGA	chr6:30875359-30875732	3	820	TRUE	0.052	1.95300385445378	FALSE
ENSG00000227198	GCTCGAGCAGCACACATCAG	chr6:31663939-31664258	6	817	TRUE	0.052	1.43173415625861	FALSE
ENSG00000227198	CATGGTGACGGGTTCCGCGA	chr6:31682877-31683871	3	820	TRUE	0.052	2.11483844693174	FALSE
ENSG00000227198	GTTATTTGCATCTAAGCTGG	chr6:31690204-31691207	3	820	TRUE	0.052	2.03098630023892	FALSE
ENSG00000227198	GTTCGACTTCACCATCCAGC	chr6:31710646-31710912	4	819	TRUE	0.052	1.65651185817109	FALSE
ENSG00000227198	TGCTCAAGCTTGGGCCTTAC	chr6:31711205-31712020	3	820	TRUE	0.052	1.99578583325121	FALSE
ENSG00000227198	CTAACCGCTGTTGATTGGAG	chr6:31739606-31740673	3	820	TRUE	0.052	1.93925213342921	FALSE
ENSG00000227198	GCGCGGGGACGCGCGACTGA	chr6:31821242-31822577	3	820	TRUE	0.052	1.98777860274852	FALSE
ENSG00000227198	CGCGTTGTGTGTAAAAAGCA	chr6:31940351-31941119	3	820	TRUE	0.052	1.77703908781651	FALSE
ENSG00000227198	CACGCTCCACGAGAGGCGCA	chr6:32012313-32013264	3	820	TRUE	0.052	1.93092468431014	FALSE
ENSG00000227198	TCCATCACAACCAGTGTCAC	chr6:32234915-32235334	3	820	TRUE	0.052	1.94237049555846	FALSE
ENSG00000227198	GTGAGAGCTTCACAGTGCAG	chr6:32521797-32522141	4	819	TRUE	0.052	1.55329418905577	FALSE
ENSG00000227198	GGACACGGATTCTATACTAC	chr6:32700385-32701020	3	820	TRUE	0.052	1.9848563130141	FALSE
ENSG00000227198	ATGGCAGTTCGGCTCTTACC	chr6:33075566-33076192	3	820	TRUE	0.052	1.86725016156441	FALSE
ENSG00000227507	GGGAGGGTACTGGCCGGAAC	chr6:29834676-29835312	4	926	TRUE	0.052	2.03686293142512	FALSE
ENSG00000227507	CGGGCTTCCGGCTTGGCCGC	chr6:30466076-30467154	3	927	TRUE	0.052	2.14845019480809	FALSE
ENSG00000227507	GCCCTAGAAACTTGGTCAAG	chr6:30614891-30615577	4	926	TRUE	0.052	1.66277639449805	FALSE
ENSG00000227507	TCCTCACTGGCAGACCTGGT	chr6:30646459-30646765	3	927	TRUE	0.052	1.67600493567319	FALSE
ENSG00000227507	AACTGCCCCTAGCTCAAGCA	chr6:30757410-30757958	3	927	TRUE	0.052	1.9262429937052	FALSE
ENSG00000227507	GAGACTATAGTAGGCATAGG	chr6:30795771-30796496	3	927	TRUE	0.052	2.34597543398881	FALSE
ENSG00000227507	AGCGCCTCTTGGCTAATTCA	chr6:30827960-30829342	3	927	TRUE	0.052	1.94069825643323	FALSE
ENSG00000227507	CCTGGAATCAATCTGTGGAG	chr6:30840712-30841135	4	926	TRUE	0.052	1.89719231546025	FALSE
ENSG00000227507	ATAAACAAGACTTAAGGCCA	chr6:30842041-30842500	3	927	TRUE	0.052	2.43926850766465	FALSE
ENSG00000227507	CATCCTGGGCATCTGCCTCC	chr6:31283611-31283788	3	927	TRUE	0.052	2.16862518961632	FALSE
ENSG00000227507	GCCCCGACTAACGGCCCATC	chr6:31619900-31621361	4	926	TRUE	0.052	1.82252758357062	FALSE
ENSG00000227507	GAGGGACCCACCTTCCAATC	chr6:31738650-31738862	3	927	TRUE	0.052	1.96681463280396	FALSE
ENSG00000227507	CCTCGAATCTTGTGCTCACG	chr6:31933313-31934377	3	927	TRUE	0.052	1.96716724313867	FALSE
ENSG00000227507	ATAAGACATTCCCCTGGGCG	chr6:32073209-32073641	3	927	TRUE	0.052	1.71284086225059	FALSE
ENSG00000227507	AGGAGACCCCCAGTGGAGGA	chr6:32116811-32117036	3	927	TRUE	0.052	2.08003362033704	FALSE
ENSG00000227507	AGTAGATTTCCGTAGATTAC	chr6:32940624-32941835	3	927	TRUE	0.052	2.02024608533427	FALSE
ENSG00000227507	TTGAGAAGGTACTTCTGCTC	chr6:32954999-32955373	3	927	TRUE	0.052	2.04409498647126	FALSE
ENSG00000228022	GGGAGTCCCATTGCAAGGGT	chr6:29705703-29706028	3	537	TRUE	0.052	2.0753460797094	FALSE
ENSG00000228022	GGGACTTGAGTCTCGAACAG	chr6:30171513-30172632	3	537	TRUE	0.052	2.37943487544626	FALSE
ENSG00000228022	AGAGATGGAACCCCGCACTT	chr6:30844980-30845510	3	537	TRUE	0.052	1.64807360130218	FALSE
ENSG00000228022	AGCAGGTGTGACCCTTATAG	chr6:30922506-30923027	3	537	TRUE	0.052	2.02656257942818	FALSE
ENSG00000228022	CAGCACCCCCACGCGGTTAA	chr6:31901422-31902703	3	537	TRUE	0.052	2.16423928919476	FALSE
ENSG00000228022	CCAGTTCACTGAGGCTCAAC	chr6:32011727-32012212	3	537	TRUE	0.052	2.3773760590658	FALSE
ENSG00000228727	CTGCTAGGGTCATCATGTCC	chr6:29737737-29738687	27	44725	TRUE	0.052	-0.512809353158568	FALSE
ENSG00000228727	ATTGTGAGCCAACAAATCTA	chr6:29982251-29982430	60	44692	TRUE	0.052	0.401167291004902	FALSE
ENSG00000228727	ACAGTCCTAGAGACAGGATA	chr6:30041957-30042353	20	44732	TRUE	0.052	-0.647088987410814	FALSE
ENSG00000228727	CTCCGCCTGTGGTACGCGCA	chr6:30074348-30076389	39	44713	TRUE	0.052	-0.450476587207405	FALSE
ENSG00000228727	TGGTAGATGTGGCTTGTTCC	chr6:30147145-30147402	26	44726	TRUE	0.052	-0.544389024661016	FALSE
ENSG00000228727	TCAGCCTTTCAGCGTAAGGC	chr6:30171513-30172632	50	44702	TRUE	0.052	0.422035226702469	FALSE
ENSG00000228727	CGCGCCGAGGCTCGTGTCAG	chr6:30325707-30327514	78	44674	TRUE	0.052	0.366516399064796	FALSE
ENSG00000228727	ATCAGAATCCGAGCGCAGAG	chr6:30453099-30454130	51	44701	TRUE	0.052	0.427410323360765	FALSE
ENSG00000228727	ACCACCCTTGTATTCATTGA	chr6:30590211-30591236	70	44682	TRUE	0.052	0.335908833377703	FALSE
ENSG00000228727	CTTCAAAGTCACCATCGATT	chr6:30590211-30591236	33	44719	TRUE	0.052	-0.425243916595291	FALSE
ENSG00000228727	TTGCGCGTTGCAGTCGTGGC	chr6:30716974-30717822	42	44710	TRUE	0.052	0.429404551192658	FALSE
ENSG00000228727	CTAGATGACAGATAGGGTGG	chr6:30758826-30759331	27	44725	TRUE	0.052	-0.519746620368888	FALSE
ENSG00000228727	CTTGGACCCTGGACCTCTCC	chr6:30855845-30856055	70	44682	TRUE	0.052	0.349899365950533	FALSE
ENSG00000228727	AATCTCAGAGCGACTGTGTA	chr6:30942337-30943208	32	44720	TRUE	0.052	-0.495330175563082	FALSE
ENSG00000228727	CACTTGAAGTCGAGGTTCCC	chr6:30988472-30988856	32	44720	TRUE	0.052	-0.442854896092615	FALSE
ENSG00000228727	GCACCCCTGTGGCCGTCACT	chr6:31102152-31102888	45	44707	TRUE	0.052	-0.389006085713058	FALSE
ENSG00000228727	CTACATGGTGACTGAGTCTA	chr6:31164051-31164328	41	44711	TRUE	0.052	0.436362382849681	FALSE
ENSG00000228727	CGAAGAGACAACTGCCGGTG	chr6:31169199-31170261	52	44700	TRUE	0.052	0.462141549466583	FALSE
ENSG00000228727	CATAATGTTCTGCTTGTCCC	chr6:31214378-31214740	43	44709	TRUE	0.052	0.459917169419106	FALSE
ENSG00000228727	CCGCACCCATCCCGTCACAT	chr6:31541111-31542661	88	44664	TRUE	0.052	0.305871534274043	FALSE
ENSG00000228727	CTAAACAGGGAGAGCGCGTA	chr6:31541111-31542661	45	44707	TRUE	0.052	0.502305548049152	FALSE
ENSG00000228727	ATGGAAACGGATTGTAGCGA	chr6:31541761-31541994	31	44721	TRUE	0.052	0.433021089197195	FALSE
ENSG00000228727	TTGGGAGAGACACTCGGTGC	chr6:31546358-31547231	31	44721	TRUE	0.052	-0.486089022090589	FALSE
ENSG00000228727	GCGCAGCTCTCTGTACCGGG	chr6:31580307-31582306	25	44727	TRUE	0.052	-0.575852476756999	FALSE
ENSG00000228727	GGGAGAAGTCTCCACATGAT	chr6:31609362-31610490	53	44699	TRUE	0.052	0.432087419198382	FALSE
ENSG00000228727	AGACCCGAAACGGCACTCAC	chr6:31651695-31653469	57	44695	TRUE	0.052	0.364837216432175	FALSE
ENSG00000228727	CTCCAAGACCTGGTGTCCCC	chr6:31706742-31706917	40	44712	TRUE	0.052	-0.407790088812079	FALSE
ENSG00000228727	GGTCACCACTTGCTAATTAG	chr6:31734684-31735403	58	44694	TRUE	0.052	-0.374423913596022	FALSE
ENSG00000228727	ATCTGACAATGGGAGTGAAG	chr6:31745203-31745428	49	44703	TRUE	0.052	0.34469545984362	FALSE
ENSG00000228727	CCTGCAGGCGTCCCGACTCT	chr6:31765928-31766802	45	44707	TRUE	0.052	0.415560353798993	FALSE
ENSG00000228727	AGAGAAGTGTAGCACCACTG	chr6:31791353-31791641	30	44722	TRUE	0.052	-0.51889546076082	FALSE
ENSG00000228727	AGCTGAAGATGTTGAAGTAC	chr6:31874908-31875284	54	44698	TRUE	0.052	0.335576370603688	FALSE
ENSG00000228727	CTATTTGTCAGCTGCTGCAA	chr6:31874908-31875284	47	44705	TRUE	0.052	0.419028343825344	FALSE
ENSG00000228727	AGGATTGCACAACATGGGCG	chr6:31948750-31949416	35	44717	TRUE	0.052	-0.470216830078909	FALSE
ENSG00000228727	CGGGGTGCCCCCACAACTCT	chr6:31981726-31982144	27	44725	TRUE	0.052	-0.47845933276828	FALSE
ENSG00000228727	TAGTTCCTGAAAACCGCTTA	chr6:32063032-32065131	35	44717	TRUE	0.052	-0.511348226386124	FALSE
ENSG00000228727	TCAGTTTCTACCAGGGAAGC	chr6:32116811-32117036	60	44692	TRUE	0.052	0.365074901082628	FALSE
ENSG00000228727	CACCTCCCCTCCATCGGCCG	chr6:32175777-32176333	34	44718	TRUE	0.052	-0.475236324466559	FALSE
ENSG00000228727	TTTCTCTCAGAGCACCTCTG	chr6:32216313-32216731	27	44725	TRUE	0.052	-0.583558616766523	FALSE
ENSG00000228727	ACTAATGCAGATGCCCCCTT	chr6:32415294-32416007	53	44699	TRUE	0.052	-0.355138844985917	FALSE
ENSG00000228727	AAGAGTACGGGAAATAAGAG	chr6:32700385-32701020	48	44704	TRUE	0.052	0.404272626325417	FALSE
ENSG00000228727	ATCATCGGCCCAGCGATGCA	chr6:32796677-32797916	58	44694	TRUE	0.052	0.387238529305324	FALSE
ENSG00000228727	GCATGGGTATAACTGTACTG	chr6:32825915-32826883	63	44689	TRUE	0.052	0.385921823712752	FALSE
ENSG00000228727	CGGGGAGAGCCGTAGTGCGC	chr6:32968139-32970511	28	44724	TRUE	0.052	-0.510109442263606	FALSE
ENSG00000228727	GTCCTGCCCCCGAGGTTAGG	chr6:32984455-32985094	79	44673	TRUE	0.052	-0.31509605175265	FALSE
ENSG00000231852	GAGACTGGTGCGACCCCTAA	chr6:30483757-30483993	4	939	TRUE	0.052	1.7296244465119	FALSE
ENSG00000231852	TCTAGGTAGGATAAAGCCAT	chr6:30563246-30563598	3	940	TRUE	0.052	1.99029422504815	FALSE
ENSG00000231852	TCGCCGAAGTGGGCATTCGC	chr6:30742057-30744943	4	939	TRUE	0.052	1.90028159270593	FALSE
ENSG00000231852	GACTGAGATAACTCCCTCCC	chr6:30844084-30844576	4	939	TRUE	0.052	1.83360856894758	FALSE
ENSG00000231852	TTTCTATGTCTGACGACTTA	chr6:30872366-30873391	4	939	TRUE	0.052	2.13788266518192	FALSE
ENSG00000231852	TGGACCAGTTGGTTCCGCGA	chr6:30907744-30908674	3	940	TRUE	0.052	1.7742309610334	FALSE
ENSG00000231852	GGTGCCCTCTGGTGTCCATG	chr6:31192567-31192812	5	938	TRUE	0.052	1.6638174374369	FALSE
ENSG00000231852	CCGGGTACTTGAAGGCCGCC	chr6:31307531-31309242	4	939	TRUE	0.052	1.84858188053492	FALSE
ENSG00000231852	CCGGCGAGGACTTTAGAACC	chr6:31462653-31463642	3	940	TRUE	0.052	2.16234924361664	FALSE
ENSG00000231852	GGGCACGCCTCTGGGAACAC	chr6:31559695-31560201	3	940	TRUE	0.052	1.7665599187722	FALSE
ENSG00000231852	TAATAGTAAAAGGAGCCAGA	chr6:31596984-31597323	3	940	TRUE	0.052	2.02217643223435	FALSE
ENSG00000231852	GCGTCACATTCGTCGGTGTG	chr6:31651695-31653469	3	940	TRUE	0.052	1.9625847133386	FALSE
ENSG00000231852	CCTCTCCCATGTTTAGGGCT	chr6:31898742-31899032	3	940	TRUE	0.052	1.72740500330831	FALSE
ENSG00000231852	TACAAGTGATTGGCAGTCGT	chr6:31898742-31899032	3	940	TRUE	0.052	2.11076189458732	FALSE
ENSG00000231852	CCCCAATCTGACTTCTAGAC	chr6:32439511-32440091	4	939	TRUE	0.052	1.92729926599144	FALSE
ENSG00000231852	GCTTTCCTGCTGAGTCTCCG	chr6:33073469-33073887	4	939	TRUE	0.052	1.77683563319181	FALSE
ENSG00000234006	TGAGCACTGCTCCATCCAGT	chr6:30121511-30121989	3	501	TRUE	0.052	2.24804449440818	FALSE
ENSG00000234006	ACTCACCCTGCCGGCAAGCT	chr6:30480607-30480869	3	501	TRUE	0.052	2.1021903709571	FALSE
ENSG00000234006	GCTGGCGTGGCCAGCACAGC	chr6:31016738-31017365	3	501	TRUE	0.052	2.60096738602951	FALSE
ENSG00000234006	CCCTCCTCGCAAGATAAGAG	chr6:31126809-31127048	4	500	TRUE	0.052	1.96903079640939	FALSE
ENSG00000234006	TTCCCTCACACTCACTCCGC	chr6:31126809-31127048	3	501	TRUE	0.052	2.02907483421231	FALSE
ENSG00000234006	CGTGAAAATGGGCCAATGAG	chr6:31475434-31475678	3	501	TRUE	0.052	2.3175875863514	FALSE
ENSG00000234006	AGACACAGCACATTGTGGTA	chr6:31919609-31920093	3	501	TRUE	0.052	2.25379925457829	FALSE
ENSG00000234006	TTGGCCAAGTTACACCTCAG	chr6:32109687-32111103	3	501	TRUE	0.052	2.05776354004058	FALSE
ENSG00000234006	GTTGAGTAGGACCGCCAGGC	chr6:32254668-32256056	3	501	TRUE	0.052	2.23446333458471	FALSE
ENSG00000234006	TTCTCTGGGCTAGTGATATG	chr6:32800117-32800295	3	501	TRUE	0.052	2.13957859317968	FALSE
ENSG00000234127	GGGCGACCTGGCCCGTCCGT	chr6:29941886-29943609	84	78476	TRUE	0.052	0.308082850097502	FALSE
ENSG00000234127	AGGCCCCGAAGGCGGTGCAT	chr6:30006203-30006475	114	78446	TRUE	0.052	0.279259501147711	FALSE
ENSG00000234127	GAGTATTTGAAGTCTACCGC	chr6:30325707-30327514	44	78516	TRUE	0.052	-0.341121490095877	FALSE
ENSG00000234127	CGGGGACCGAGGTACCCGAG	chr6:30646848-30648070	52	78508	TRUE	0.052	0.371598669184652	FALSE
ENSG00000234127	CAGTCCCAGCGTCCTCTGGT	chr6:30684704-30684912	66	78494	TRUE	0.052	0.366631613466714	FALSE
ENSG00000234127	GGCGGCGACCGCTTTGTCTA	chr6:30686482-30687998	107	78453	TRUE	0.052	0.235389452907264	FALSE
ENSG00000234127	TTCATACCTAAACTCGGAGC	chr6:30716974-30717822	41	78519	TRUE	0.052	-0.429655391377438	FALSE
ENSG00000234127	ACGGATTCCCTAGAGTGTCT	chr6:30752235-30753014	62	78498	TRUE	0.052	-0.350161211776003	FALSE
ENSG00000234127	TGCGATGGCCACACACAGTG	chr6:30802576-30803273	95	78465	TRUE	0.052	0.276153225847879	FALSE
ENSG00000234127	ATGACACACAAGGAATGGAG	chr6:30818556-30818778	111	78449	TRUE	0.052	0.274484101024259	FALSE
ENSG00000234127	CTGCGGAAGAGGATTGGATC	chr6:30821832-30824781	79	78481	TRUE	0.052	0.318054110673493	FALSE
ENSG00000234127	AGACTTAAGGACACCCTACC	chr6:30827960-30829342	80	78480	TRUE	0.052	-0.303918505865155	FALSE
ENSG00000234127	TAGCCAAGAGGCGCTCCAGC	chr6:30827960-30829342	52	78508	TRUE	0.052	-0.346022711464891	FALSE
ENSG00000234127	GAGCTCAAGGTTCAGACTAA	chr6:30829685-30830050	69	78491	TRUE	0.052	-0.318524075777479	FALSE
ENSG00000234127	TTCCTACCCAGCTACCTTCC	chr6:30844084-30844576	70	78490	TRUE	0.052	0.344354295226873	FALSE
ENSG00000234127	GGACCTCTCCAGGGTTCCAG	chr6:30855845-30856055	54	78506	TRUE	0.052	-0.376505843545927	FALSE
ENSG00000234127	TATCAGGTTAGTATCTGGCA	chr6:30915349-30915863	79	78481	TRUE	0.052	0.294710835787489	FALSE
ENSG00000234127	AAGCAGGCCTCGTAACTCGC	chr6:30955076-30956481	100	78460	TRUE	0.052	0.283110803169926	FALSE
ENSG00000234127	ATTTCCTGGAGGGCCCCTAG	chr6:30966261-30966461	96	78464	TRUE	0.052	0.282946793181064	FALSE
ENSG00000234127	TCCTCGCAAGATAAGAGGGG	chr6:31126809-31127048	169	78391	TRUE	0.052	0.230233434519157	FALSE
ENSG00000234127	GAGCCAAGGTAGCGGCTCTC	chr6:31127937-31128440	89	78471	TRUE	0.052	0.286423919404145	FALSE
ENSG00000234127	TTACTGTGGGGTAGCGGACC	chr6:31139684-31140160	60	78500	TRUE	0.052	0.330994231369144	FALSE
ENSG00000234127	GAGGAGAGCACGCAAGGAAT	chr6:31395558-31396207	111	78449	TRUE	0.052	0.24892304627228	FALSE
ENSG00000234127	AACCCCAGAGGAGCAGCCGA	chr6:31467054-31467436	76	78484	TRUE	0.052	-0.270435651819059	FALSE
ENSG00000234127	AGCTGAGAACACATCGGCTC	chr6:31498750-31499105	58	78502	TRUE	0.052	-0.33822757538374	FALSE
ENSG00000234127	CCTAGCCTCTCACCTAGTGC	chr6:31515513-31516701	65	78495	TRUE	0.052	0.366893449359441	FALSE
ENSG00000234127	AGGCCTTGGGCCTACGGCTC	chr6:31547323-31547789	47	78513	TRUE	0.052	-0.36157178819559	FALSE
ENSG00000234127	GGGCAAAGAGTCCACGATTG	chr6:31580307-31582306	107	78453	TRUE	0.052	-0.264577341409582	FALSE
ENSG00000234127	ACTGTACCAGCCCCTAGCTG	chr6:31589309-31589721	70	78490	TRUE	0.052	0.29357291843462	FALSE
ENSG00000234127	ATGCAAATCCCACCATTCGT	chr6:31690204-31691207	80	78480	TRUE	0.052	0.278504583049159	FALSE
ENSG00000234127	CTGGCAAATCTGTTGAGCAA	chr6:31738650-31738862	208	78352	TRUE	0.052	-0.176640410166491	FALSE
ENSG00000234127	TATCTGCCTGGCTAGACGCG	chr6:31834234-31835425	47	78513	TRUE	0.052	-0.388446393983969	FALSE
ENSG00000234127	CGCGCCACTACATGCTGCCT	chr6:31841008-31842456	110	78450	TRUE	0.052	0.273283753075912	FALSE
ENSG00000234127	CTACCTCCCCAGCTGAGCTA	chr6:31874908-31875284	137	78423	TRUE	0.052	0.22331140396673	FALSE
ENSG00000234127	GGGAGGGAAGACAAGCTCTG	chr6:31882412-31882682	61	78499	TRUE	0.052	-0.306106160825198	FALSE
ENSG00000234127	AAGCACAGTCAGGTACTCCG	chr6:31898032-31900031	75	78485	TRUE	0.052	-0.329124489082323	FALSE
ENSG00000234127	GGAACGTATTTCCGCTCTGG	chr6:31901422-31902703	96	78464	TRUE	0.052	-0.260856660568549	FALSE
ENSG00000234127	TCTGCCAGACCTAGAGCCGT	chr6:31927370-31928524	69	78491	TRUE	0.052	-0.308750052841923	FALSE
ENSG00000234127	CGGGTGTGCCGAGGAATCTC	chr6:31933313-31934377	81	78479	TRUE	0.052	0.32100012335473	FALSE
ENSG00000234127	CTGCTGAAAGAGCAACCACC	chr6:31940351-31941119	93	78467	TRUE	0.052	0.275919066918787	FALSE
ENSG00000234127	GGGGCTCCCTCGGTAAGAAT	chr6:31952857-31954856	73	78487	TRUE	0.052	-0.33218935483211	FALSE
ENSG00000234127	CGCCTCCAACTCAGCGTTCG	chr6:32152952-32155097	98	78462	TRUE	0.052	0.279434834499551	FALSE
ENSG00000234127	GCCTCCGTATCTGGCATAGT	chr6:32216313-32216731	88	78472	TRUE	0.052	0.288553679059011	FALSE
ENSG00000234127	CACCACTGGGAGTGCAGGAC	chr6:33051226-33051462	54	78506	TRUE	0.052	0.361373305830051	FALSE
ENSG00000234127	GGGCTGATCCCACTACAGCA	chr6:33069402-33069630	64	78496	TRUE	0.052	-0.339257663011309	FALSE
ENSG00000234127	GTACACGTGCTTTAACCTGG	chr6:33123471-33124880	164	78396	TRUE	0.052	0.184463205481081	FALSE
ENSG00000234745	TTGTCGTCCCCTAAAGACCC	chr6:29759411-29759982	23	20230	TRUE	0.052	0.650807297835853	FALSE
ENSG00000234745	GAAGAGTGCAGACCGCCAGG	chr6:29847861-29848382	14	20239	TRUE	0.052	-0.88133585349608	FALSE
ENSG00000234745	GGGTTCCGGGACGCGGGATC	chr6:29863832-29864500	29	20224	TRUE	0.052	0.683344169975953	FALSE
ENSG00000234745	GCTGTACAAACAGCTGATCA	chr6:29967104-29967966	15	20238	TRUE	0.052	-0.653163300327158	FALSE
ENSG00000234745	CGCAGTCCTGAGAACGCGCT	chr6:29976370-29977471	40	20213	TRUE	0.052	0.639105976398274	FALSE
ENSG00000234745	TCCAGCCTGCCAATTAGTTC	chr6:30091888-30092343	27	20226	TRUE	0.052	0.474091558671898	FALSE
ENSG00000234745	TCGCCCTGGACTACGAGGCG	chr6:30171513-30172632	16	20237	TRUE	0.052	-0.777143077343099	FALSE
ENSG00000234745	CGCGCCGAGGCTCGTGTCAG	chr6:30325707-30327514	20	20233	TRUE	0.052	-0.745435033741406	FALSE
ENSG00000234745	CAATGGTTGTTATGGAAACC	chr6:30363554-30363784	9	20244	TRUE	0.052	-0.904521099662635	FALSE
ENSG00000234745	ATAAGTGAGCTGTTCCAGCG	chr6:30515789-30516822	13	20240	TRUE	0.052	-0.892352036551399	FALSE
ENSG00000234745	GTTTATCTAAGCCTGCATTC	chr6:30529488-30530455	24	20229	TRUE	0.052	0.720923040879985	FALSE
ENSG00000234745	TATGCTACTGTACCATGCCT	chr6:30532361-30533007	25	20228	TRUE	0.052	0.654328325461301	FALSE
ENSG00000234745	AAAATTCCGCGCGCGAGGGG	chr6:30721303-30721829	6	20247	TRUE	0.052	-1.10541035542173	FALSE
ENSG00000234745	CCCCACGCATCTGAGGGTTA	chr6:30730066-30731526	30	20223	TRUE	0.052	0.583829648412975	FALSE
ENSG00000234745	TGGCAAGGAGGTCTTTATAG	chr6:30829685-30830050	34	20219	TRUE	0.052	-0.507939269670977	FALSE
ENSG00000234745	GCCAGCCCAACCTCGACGGA	chr6:30847422-30848551	27	20226	TRUE	0.052	0.719040801301468	FALSE
ENSG00000234745	CGTGCTCGTGTTCGAGAACT	chr6:30913634-30915262	25	20228	TRUE	0.052	0.664422691423221	FALSE
ENSG00000234745	CACCCGGTGTTTCAGTGCTC	chr6:31053801-31054266	5	20248	TRUE	0.052	-1.21535912445071	FALSE
ENSG00000234745	CTCCAGAGATGGGGCCAATT	chr6:31057464-31057857	19	20234	TRUE	0.052	-0.672768735514864	FALSE
ENSG00000234745	TCATCCTTAGCAAGGGAGTT	chr6:31087560-31087877	14	20239	TRUE	0.052	-0.736338763911134	FALSE
ENSG00000234745	CCGTTTCGGATCTACCCGCG	chr6:31157866-31159144	8	20245	TRUE	0.052	-0.716869500677788	FALSE
ENSG00000234745	ACTCAAGTTTGCATCAGACT	chr6:31159254-31159656	20	20233	TRUE	0.052	0.537095147461327	FALSE
ENSG00000234745	CTGAGATACGCCTACCTGGA	chr6:31200382-31203181	15	20238	TRUE	0.052	-0.89721333659635	FALSE
ENSG00000234745	TCAGTAACATGAGGAGCTGA	chr6:31246063-31246842	30	20223	TRUE	0.052	0.599852171953438	FALSE
ENSG00000234745	CTCGCCCCAGGGACATATAA	chr6:31573932-31575931	12	20241	TRUE	0.052	-0.62440532998456	FALSE
ENSG00000234745	GCCCCCTCAACACGGCTCAA	chr6:31618257-31620457	15	20238	TRUE	0.052	-0.698782428208045	FALSE
ENSG00000234745	ACTGATGTGTGCTGCTCGAG	chr6:31663939-31664258	84	20169	TRUE	0.052	0.383206433434159	FALSE
ENSG00000234745	GCGCGAGCACTAGGATCTGT	chr6:31664701-31666410	19	20234	TRUE	0.052	-0.686141526797813	FALSE
ENSG00000234745	CCAGGACTGTGGAGCGGATA	chr6:31717532-31717882	13	20240	TRUE	0.052	-0.946988039329424	FALSE
ENSG00000234745	CCTGGTCCCCGACGCAACCA	chr6:31736254-31736691	53	20200	TRUE	0.052	0.528737050806966	FALSE
ENSG00000234745	AGTCTCTCCCAGTACGAGCA	chr6:31750303-31751126	16	20237	TRUE	0.052	-0.760906019507327	FALSE
ENSG00000234745	TCGCGCGTCCCCGCGCAGAC	chr6:31821242-31822577	6	20247	TRUE	0.052	-1.32078678606305	FALSE
ENSG00000234745	GTGATCCCTGGGAGCGCCGG	chr6:31870397-31871573	13	20240	TRUE	0.052	0.926409500908785	FALSE
ENSG00000234745	AGATGCGGGGTCTACCGAGA	chr6:31896953-31898663	35	20218	TRUE	0.052	0.529138820938866	FALSE
ENSG00000234745	AGCGCGTGCAAACGTGTAAG	chr6:31901422-31902703	12	20241	TRUE	0.052	-0.801784777451527	FALSE
ENSG00000234745	ACTTCGAGAACGGGGAATAC	chr6:31945607-31951356	6	20247	TRUE	0.052	-1.27007672504716	FALSE
ENSG00000234745	TAAGATGCTCTGCTATACTC	chr6:31978820-31980627	5	20248	TRUE	0.052	-1.47551264932163	FALSE
ENSG00000234745	GGCCGTGGCGTTTCCCATTC	chr6:32048173-32048746	16	20237	TRUE	0.052	-0.752312794676073	FALSE
ENSG00000234745	TAACTATGGGCGTAGGGCCA	chr6:32129256-32129669	5	20248	TRUE	0.052	-1.29546851575863	FALSE
ENSG00000234745	ATAAAGATAGTTAGCATAGG	chr6:32131560-32131874	24	20229	TRUE	0.052	0.882460425916415	FALSE
ENSG00000234745	GGGTTCTGAGGCTCCCCTAT	chr6:32162807-32166231	14	20239	TRUE	0.052	-0.875056100675094	FALSE
ENSG00000234745	ACGGGCCATCTGAAAGATAT	chr6:32189659-32190569	38	20215	TRUE	0.052	0.655932828520621	FALSE
ENSG00000234745	CTCCCATGGATCTTTGCGAC	chr6:32254668-32256056	8	20245	TRUE	0.052	-1.10140094837361	FALSE
ENSG00000234745	GAAGGAACCGGTAAAGCGTG	chr6:32558427-32558954	28	20225	TRUE	0.052	0.659128534572484	FALSE
ENSG00000234745	CTCTGCGGGGAATCACCGGC	chr6:32664796-32665308	10	20243	TRUE	0.052	-0.956605057844966	FALSE
ENSG00000234745	TCTGGTTCCCCTGTACATGT	chr6:32857713-32857900	24	20229	TRUE	0.052	0.606906791262377	FALSE
ENSG00000234745	TGAGACGATACTAGAGTTTA	chr6:33170110-33170273	52	20201	TRUE	0.052	0.410814235518185	FALSE
ENSG00000234745	GGGCGCCCTGTGTATCCCAT	chr6:33178894-33179564	35	20218	TRUE	0.052	-0.561474871965132	FALSE
ENSG00000235663	TCGCGTTAACTGGAGTGCCT	chr4:112515941-112516776	5	1568	TRUE	0.052	1.69097094569144	FALSE
ENSG00000235663	CTCTGGCCATCGGTGTAGAG	chr6:29737737-29738687	4	1569	TRUE	0.052	1.83702798323302	FALSE
ENSG00000235663	AGTCAGCGGAGGAGTATGGT	chr6:30631690-30632204	4	1569	TRUE	0.052	1.5397734494629	FALSE
ENSG00000235663	CCTCCTCCGCATTACCTCTC	chr6:30631690-30632204	4	1569	TRUE	0.052	1.55339956927522	FALSE
ENSG00000235663	TCCAGCCGAGTTAGAAGAGA	chr6:30707151-30707854	4	1569	TRUE	0.052	1.54176386129373	FALSE
ENSG00000235663	CAAAGTAAACTTGGCTTGGT	chr6:30765581-30765804	3	1570	TRUE	0.052	1.7671877382539	FALSE
ENSG00000235663	CCTTCCAGGTTGGGTCGTAG	chr6:30883795-30886796	6	1567	TRUE	0.052	1.32206679427222	FALSE
ENSG00000235663	TCTTGCAGCTCTCCCAGACG	chr6:31001216-31001927	3	1570	TRUE	0.052	1.77461698203925	FALSE
ENSG00000235663	CTGAATAGAGAGGCGGCCCT	chr6:31402804-31402980	4	1569	TRUE	0.052	1.57056975180728	FALSE
ENSG00000235663	GGACCAATCCCATCACCCTT	chr6:31628282-31630281	5	1568	TRUE	0.052	1.51985976220231	FALSE
ENSG00000235663	TCGGGGATCAAAGTTCATTG	chr6:31628282-31630281	8	1565	TRUE	0.052	1.27607421146353	FALSE
ENSG00000235663	TAAGGGAAGAAGGGCGTCTA	chr6:31637209-31638951	4	1569	TRUE	0.052	1.39745404466691	FALSE
ENSG00000235663	GCCAGCCACCAAGCCGTCGC	chr6:31659583-31660191	4	1569	TRUE	0.052	1.31450028556563	FALSE
ENSG00000235663	GGCCTAGTTTGGGTGCAAGT	chr6:31736254-31736691	3	1570	TRUE	0.052	1.68326333793696	FALSE
ENSG00000235663	TTTGAATCTGGGCTAACGGG	chr6:31762532-31764531	3	1570	TRUE	0.052	1.59176520496214	FALSE
ENSG00000235663	CTTGGCCTTGCGCCGGCCAC	chr6:31888461-31889457	5	1568	TRUE	0.052	1.45376704787996	FALSE
ENSG00000235663	CGTGTCTCAACAATGACATT	chr6:31952224-31952653	4	1569	TRUE	0.052	1.83325178429017	FALSE
ENSG00000235663	TGTCAACCAAAGCATATGCG	chr6:32097157-32099156	5	1568	TRUE	0.052	1.53621170104697	FALSE
ENSG00000235663	GGGAGCTTCACACACCATGC	chr6:32473155-32474197	7	1566	TRUE	0.052	1.19722361278275	FALSE
ENSG00000235663	TTCCAAGTTTCCTGTGACGC	chr6:32745672-32745953	4	1569	TRUE	0.052	1.4923749164087	FALSE
ENSG00000237080	CCAACTTGATGGTGCCACCG	chr6:31474771-31475258	3	444	TRUE	0.052	2.17430143437096	FALSE
ENSG00000237080	CAAGGTCGCCCTCATCTGGT	chr6:31923019-31923477	3	444	TRUE	0.052	2.20139147495079	FALSE
ENSG00000240053	AGGCTACTATCACAAGCCTG	chr11:5254682-5254782	64	55429	TRUE	0.052	0.313131296457301	FALSE
ENSG00000240053	AGGTCGTGCTCATGCGGTTG	chr6:29748405-29749554	65	55428	TRUE	0.052	-0.314685821244601	FALSE
ENSG00000240053	CTTGCATTGTGATTGGTGCC	chr6:29759411-29759982	29	55464	TRUE	0.052	-0.489086477121601	FALSE
ENSG00000240053	ATTGGGGATGCCCCGCCTTA	chr6:29887280-29888879	102	55391	TRUE	0.052	0.279740407107514	FALSE
ENSG00000240053	TCTTAGCGGAGAGGGACAGC	chr6:29994672-29995484	23	55470	TRUE	0.052	-0.594883174705318	FALSE
ENSG00000240053	CCCAGCCCATGCACCGCCTT	chr6:30006203-30006475	67	55426	TRUE	0.052	0.320229681893979	FALSE
ENSG00000240053	TGTGGTAGGCGCTAACATCA	chr6:30097990-30098183	41	55452	TRUE	0.052	-0.375091094562975	FALSE
ENSG00000240053	CAGGAAGTGCTCAAGTCTAG	chr6:30151632-30151995	66	55427	TRUE	0.052	0.354661162163022	FALSE
ENSG00000240053	CCCTCTACTGACAAAGCTTC	chr6:30219237-30219674	38	55455	TRUE	0.052	-0.439213572086867	FALSE
ENSG00000240053	CTTCTGTGTCTGGCACATAA	chr6:30272132-30272381	38	55455	TRUE	0.052	-0.412430717614479	FALSE
ENSG00000240053	CCCAGCAGTTCCATACTTAA	chr6:30308057-30310057	37	55456	TRUE	0.052	-0.418608530498626	FALSE
ENSG00000240053	CTCCCTCCAGTGGTGAGATC	chr6:30447259-30447756	26	55467	TRUE	0.052	-0.543654063115741	FALSE
ENSG00000240053	AGCTTCAACATACAGTTTGA	chr6:30532361-30533007	63	55430	TRUE	0.052	0.378076357506472	FALSE
ENSG00000240053	ACCCTCGCGGCCTATCGCGG	chr6:30555370-30557804	72	55421	TRUE	0.052	0.352006967935811	FALSE
ENSG00000240053	CTTCCCAGAAAACCGCCTCA	chr6:30752235-30753014	64	55429	TRUE	0.052	0.316983111760403	FALSE
ENSG00000240053	TCTTGCAGCTGCCCAAGAGC	chr6:30799159-30799421	34	55459	TRUE	0.052	-0.460463156193413	FALSE
ENSG00000240053	CGGTAGAAGTCGGCTTGATG	chr6:30812806-30815582	85	55408	TRUE	0.052	0.307462586672875	FALSE
ENSG00000240053	CCCATGGCACTTAGCTGCTA	chr6:30818556-30818778	72	55421	TRUE	0.052	0.339392886936825	FALSE
ENSG00000240053	CTTGGCTGCCCTCAAGGCAC	chr6:30839707-30840061	53	55440	TRUE	0.052	0.364847486518524	FALSE
ENSG00000240053	CTCAAGCTGGACTATAAATT	chr6:30875359-30875732	53	55440	TRUE	0.052	-0.377176971120073	FALSE
ENSG00000240053	CCACCCCGCGCGCTAGCGCC	chr6:30883795-30886796	64	55429	TRUE	0.052	-0.30582682522151	FALSE
ENSG00000240053	AGTCAATTCTCCAGCCAATC	chr6:30988472-30988856	176	55317	TRUE	0.052	0.218369074118965	FALSE
ENSG00000240053	GAGCCCACTCACTGCATGCA	chr6:31079616-31080107	47	55446	TRUE	0.052	-0.365100201965036	FALSE
ENSG00000240053	TAGGGGTCCTTGGTAGACCA	chr6:31125080-31125417	46	55447	TRUE	0.052	-0.34680150917174	FALSE
ENSG00000240053	CATAGCTGAGTCGGTTGTTG	chr6:31144857-31146857	59	55434	TRUE	0.052	0.347992247582927	FALSE
ENSG00000240053	GGCGAAGGATGTTTGCCTAA	chr6:31170419-31170828	52	55441	TRUE	0.052	-0.366385770066831	FALSE
ENSG00000240053	GTCCTACTAACCTGCTGGGT	chr6:31214378-31214740	71	55422	TRUE	0.052	0.315271132208908	FALSE
ENSG00000240053	CCGCCCTCTCCGCTCGTGAT	chr6:31403053-31404177	86	55407	TRUE	0.052	0.320570967175758	FALSE
ENSG00000240053	GCCTCCCACAGCGCCACTGG	chr6:31475434-31475678	88	55405	TRUE	0.052	0.284502896104517	FALSE
ENSG00000240053	GTGCTCACTTCACTCTTCTA	chr6:31517213-31517602	71	55422	TRUE	0.052	0.317420518920517	FALSE
ENSG00000240053	TTGCCGGCTCACATCAACCG	chr6:31533582-31537581	87	55406	TRUE	0.052	0.288588929877515	FALSE
ENSG00000240053	GCGGGTTCTAGGTCGGGGCT	chr6:31571859-31572562	72	55421	TRUE	0.052	0.313302823593923	FALSE
ENSG00000240053	AGGGTAAGTAGGTTAGCTTC	chr6:31592513-31593395	21	55472	TRUE	0.052	-0.602490390054022	FALSE
ENSG00000240053	TATAAGAAGACCTAAGGGTC	chr6:31718391-31718642	38	55455	TRUE	0.052	0.443211354141776	FALSE
ENSG00000240053	CGACACGGCCGTGATCCAAG	chr6:31728778-31730584	56	55437	TRUE	0.052	-0.350748673513332	FALSE
ENSG00000240053	TTTGTCCTCGTCTCACTGAC	chr6:31737471-31737868	56	55437	TRUE	0.052	-0.403441009090237	FALSE
ENSG00000240053	GATAGAGTTCATAGCTATGG	chr6:31749537-31749955	74	55419	TRUE	0.052	0.341703043053194	FALSE
ENSG00000240053	GAGAGAGCCAGACTAGGCAG	chr6:31791353-31791641	56	55437	TRUE	0.052	0.366519103351372	FALSE
ENSG00000240053	CACTGATGTCTCGGGCATTG	chr6:31870397-31871573	63	55430	TRUE	0.052	-0.375261740803543	FALSE
ENSG00000240053	ACAAGTGATTGGCAGTCGTG	chr6:31898742-31899032	53	55440	TRUE	0.052	-0.393058692450956	FALSE
ENSG00000240053	TACTGTACATGTTCTGGGGC	chr6:31908818-31909158	73	55420	TRUE	0.052	0.319523774794922	FALSE
ENSG00000240053	AGCTAATCGGGAGTGCCGAG	chr6:31923019-31923477	43	55450	TRUE	0.052	-0.420779750688935	FALSE
ENSG00000240053	CTCCATCCCACATGCCGTTG	chr6:31928642-31929979	91	55402	TRUE	0.052	-0.27870823814259	FALSE
ENSG00000240053	TCAGTCTTTAGGGAGCACAG	chr6:31989275-31989852	67	55426	TRUE	0.052	0.309383249146486	FALSE
ENSG00000240053	CTCCTAGCGGGTCATCTGGG	chr6:32002562-32003711	83	55410	TRUE	0.052	0.294333077300704	FALSE
ENSG00000240053	ATAACCATACCTGTCGTGAA	chr6:32063032-32065131	42	55451	TRUE	0.052	-0.367890335008638	FALSE
ENSG00000240053	CGCACACGCCATCCTCGCAA	chr6:32095446-32097270	57	55436	TRUE	0.052	-0.406826490652913	FALSE
ENSG00000240053	GCCTCACTGCTGTCAGGTTG	chr6:32234915-32235334	79	55414	TRUE	0.052	0.332729010337315	FALSE
ENSG00000240053	AACAGACCTCTCCACTCTGC	chr6:32558427-32558954	83	55410	TRUE	0.052	0.330707620514462	FALSE
ENSG00000240053	GCTCCCCACTGGCTTTGTCT	chr6:32589565-32590024	101	55392	TRUE	0.052	0.28874066406989	FALSE
ENSG00000240053	ACTGCTACTTCTCGCCGACT	chr6:32853059-32854603	56	55437	TRUE	0.052	-0.361499956269825	FALSE
ENSG00000240053	TGCGCCACCTAGTGGCCAAA	chr6:32868045-32868528	64	55429	TRUE	0.052	0.360972356962055	FALSE
ENSG00000240053	TCCAGTGGACGGAAGTGCCG	chr6:32999970-33000394	28	55465	TRUE	0.052	-0.471944500380679	FALSE
ENSG00000240053	AGGTGTAGAGTGATAAGAAG	chr6:33029981-33030179	63	55430	TRUE	0.052	0.285330637652313	FALSE
ENSG00000240053	GCAGAGCTGCTATTCCTGGA	chr6:33112210-33112672	49	55444	TRUE	0.052	-0.399762048200813	FALSE
ENSG00000240053	TTGTATGAGTCATTGCTCAC	chr6:33112210-33112672	57	55436	TRUE	0.052	0.392087019330094	FALSE
ENSG00000241370	ACGTTCCAGAAGCGAGTGTG	chr11:5254682-5254782	367	276909	TRUE	0.052	0.111140641670733	FALSE
ENSG00000241370	TAGCCCACTGCGATGTACCG	chr6:29926083-29927564	352	276924	TRUE	0.052	0.10547111845807	FALSE
ENSG00000241370	TTGGACTGCAGCGGACAAGG	chr6:29956599-29956842	225	277051	TRUE	0.052	-0.145358402163011	FALSE
ENSG00000241370	AAAATCTCCGCAGGTTGCTA	chr6:30006570-30007933	246	277030	TRUE	0.052	-0.122834900159304	FALSE
ENSG00000241370	AAACAACAGTTCTCTTTGGT	chr6:30319613-30319898	112	277164	TRUE	0.052	0.181211593978369	FALSE
ENSG00000241370	CAACCTGCACACTAGCTGGC	chr6:30447259-30447756	326	276950	TRUE	0.052	0.108352007897099	FALSE
ENSG00000241370	AGGATGGACAATTAGATCAC	chr6:30483757-30483993	239	277037	TRUE	0.052	0.125853901389477	FALSE
ENSG00000241370	GCCACCACTAACTCGGCGGC	chr6:30500581-30501186	277	276999	TRUE	0.052	0.115986148239011	FALSE
ENSG00000241370	ATAAAGATCATTGGCACATG	chr6:30508894-30509757	300	276976	TRUE	0.052	0.104145389449348	FALSE
ENSG00000241370	TGACCAAGAACACATCCTAG	chr6:30598724-30599913	391	276885	TRUE	0.052	0.112469208122644	FALSE
ENSG00000241370	CCAATACCCCTCCGAGAGTT	chr6:30678987-30679540	340	276936	TRUE	0.052	-0.118860832730434	FALSE
ENSG00000241370	TCTTTAGCTCCAGCCGTTTC	chr6:30935143-30935338	143	277133	TRUE	0.052	-0.14913940819645	FALSE
ENSG00000241370	AGGAGCACTCTGGAGAAAGC	chr6:31009816-31010085	180	277096	TRUE	0.052	0.131781577481033	FALSE
ENSG00000241370	TCCAGGTGGGCGTGGCCTCG	chr6:31016738-31017365	333	276943	TRUE	0.052	0.0966993922068486	FALSE
ENSG00000241370	CTGATTAAACATGAGGCTGA	chr6:31072588-31072809	214	277062	TRUE	0.052	0.12939122391181	FALSE
ENSG00000241370	TTGGGTTTCCCAAGAAGGAC	chr6:31102152-31102888	234	277042	TRUE	0.052	0.126117233482614	FALSE
ENSG00000241370	AGACAAGCCCTATACTTGAC	chr6:31169199-31170261	247	277029	TRUE	0.052	-0.119694745103226	FALSE
ENSG00000241370	AAACTTAGGCGCCTCCTCCA	chr6:31528277-31530194	295	276981	TRUE	0.052	0.119463373260214	FALSE
ENSG00000241370	ATGGAAACGGATTGTAGCGA	chr6:31541761-31541994	148	277128	TRUE	0.052	0.157584428363422	FALSE
ENSG00000241370	GCCCGGATGGGCCGTTAGTC	chr6:31619900-31621361	135	277141	TRUE	0.052	-0.162004768801075	FALSE
ENSG00000241370	GACGTGAACGCCGCCAGAGG	chr6:31650807-31653131	530	276746	TRUE	0.052	0.0938663783851239	FALSE
ENSG00000241370	TCAAGTGGAGACAGAGTCGG	chr6:31717532-31717882	356	276920	TRUE	0.052	0.101467740171964	FALSE
ENSG00000241370	CTATACACATACTTCAGGAT	chr6:31737471-31737868	654	276622	TRUE	0.052	0.080133447246981	FALSE
ENSG00000241370	GACGGAGCCTGTCGCCAGGC	chr6:31840063-31840910	299	276977	TRUE	0.052	0.120154948122186	FALSE
ENSG00000241370	GCTGAAGAGTGCAGGCGCAT	chr6:31851673-31852487	357	276919	TRUE	0.052	0.108166236131146	FALSE
ENSG00000241370	AACGAGCACGAAGGGGCGAT	chr6:31896953-31898663	160	277116	TRUE	0.052	-0.125288382060144	FALSE
ENSG00000241370	AATCATACTGTACATGTTCT	chr6:31908818-31909158	222	277054	TRUE	0.052	0.12766460532684	FALSE
ENSG00000241370	GGCAACCCTTAGGGCTGTTC	chr6:31952224-31952653	260	277016	TRUE	0.052	0.119446033254664	FALSE
ENSG00000241370	GGAGAAGTGTCGGAGCCATA	chr6:32067157-32069156	508	276768	TRUE	0.052	-0.0824012243708807	FALSE
ENSG00000241370	TCCTACCGAAACGCTTGAGC	chr6:32129256-32129669	474	276802	TRUE	0.052	-0.08824711973483	FALSE
ENSG00000241370	TCAGTAAGCGTGCCCCCGCA	chr6:32195422-32196819	356	276920	TRUE	0.052	0.103120413000786	FALSE
ENSG00000241370	ACACCACTGGCCTGTAATTA	chr6:32203405-32204039	434	276842	TRUE	0.052	0.0900389548457907	FALSE
ENSG00000241370	CAGTAGAGTACCCTGGCCAC	chr6:32209987-32210755	230	277046	TRUE	0.052	0.133994907105724	FALSE
ENSG00000241370	TCAGTAGAGTACCCTGGCCA	chr6:32209987-32210755	241	277035	TRUE	0.052	-0.11894623846116	FALSE
ENSG00000241370	AGCTCAGTTGAGCTCTAAAC	chr6:32244547-32245969	276	277000	TRUE	0.052	0.10904638381215	FALSE
ENSG00000241370	AGGGGAGTCATGGATCTGCC	chr6:32413296-32413959	343	276933	TRUE	0.052	-0.0974446903504105	FALSE
ENSG00000241370	GGGAAAGGGACTGCTAATTA	chr6:32785828-32786407	267	277009	TRUE	0.052	0.106088143416474	FALSE
ENSG00000241370	GCCTCCCTCCCACATGTACA	chr6:32857713-32857900	429	276847	TRUE	0.052	-0.0996962030671931	FALSE
ENSG00000241370	GGTTTCGGGTTATTCCATTC	chr6:32893821-32895308	199	277077	TRUE	0.052	0.1380988384428	FALSE
ENSG00000241370	CCAAGAGATCACTCCCCAAT	chr6:32980541-32981208	358	276918	TRUE	0.052	-0.110233695483661	FALSE
ENSG00000241370	CCGTCAGAGCCACTGTCCGG	chr6:33075566-33076192	338	276938	TRUE	0.052	-0.11050425175286	FALSE
ENSG00000241370	GGGCCGAAGAAAATTAAACA	chr6:33183035-33183424	229	277047	TRUE	0.052	0.138153895840811	FALSE
ENSG00000241404	ATAATAACAATCATCGGCGG	chr3:181711915-181712221	31	43695	TRUE	0.052	-0.472618168568562	FALSE
ENSG00000241404	CCTGCGGTGTCTCCTATAGA	chr6:29813800-29815780	63	43663	TRUE	0.052	0.358412161228833	FALSE
ENSG00000241404	GAAGCCAATCAGTGTCGTCG	chr6:29941886-29943609	73	43653	TRUE	0.052	0.335090983200262	FALSE
ENSG00000241404	GGTTTAGATCTAGAAGGGCT	chr6:30169716-30170337	21	43705	TRUE	0.052	-0.545921709693081	FALSE
ENSG00000241404	GCCTGTGTTATCTTTGGGTT	chr6:30201759-30202174	69	43657	TRUE	0.052	0.342006899543573	FALSE
ENSG00000241404	AGCATTAATGGAGCTTCTCC	chr6:30238308-30239117	22	43704	TRUE	0.052	-0.502314969066157	FALSE
ENSG00000241404	AGGGTCAGAAAGCTCCACCC	chr6:30272132-30272381	56	43670	TRUE	0.052	0.382940091473079	FALSE
ENSG00000241404	GAGTATTGTGTGTCGCGCCG	chr6:30325707-30327514	55	43671	TRUE	0.052	0.389774298995094	FALSE
ENSG00000241404	AGCTCCTAGTGCCTCGGTCC	chr6:30396705-30398221	21	43705	TRUE	0.052	-0.592448542013972	FALSE
ENSG00000241404	GGGTCCCAGGGTATCGAAGT	chr6:30396705-30398221	53	43673	TRUE	0.052	0.389788681157188	FALSE
ENSG00000241404	CTGTTTACCTCGTGAATGAT	chr6:30515789-30516822	66	43660	TRUE	0.052	0.316883248354475	FALSE
ENSG00000241404	ACCACCCTTGTATTCATTGA	chr6:30590211-30591236	73	43653	TRUE	0.052	0.359264117408101	FALSE
ENSG00000241404	TCGGGATTAGAAAATGCGCG	chr6:30616759-30618138	41	43685	TRUE	0.052	0.452210026166478	FALSE
ENSG00000241404	CCCCAAAATCCATTGGTGTG	chr6:30793355-30794059	44	43682	TRUE	0.052	0.49261945809612	FALSE
ENSG00000241404	TGTCATGTTCCACACACGTG	chr6:30844980-30845510	64	43662	TRUE	0.052	0.375422124368515	FALSE
ENSG00000241404	CTTAGCGGTCGGTCCAGGGT	chr6:30877493-30878082	28	43698	TRUE	0.052	-0.545012389139846	FALSE
ENSG00000241404	CCAGTGGAGTCAAGTGACAA	chr6:30882549-30883059	51	43675	TRUE	0.052	0.421918330163374	FALSE
ENSG00000241404	TGGGGCGCCTTCCTTCCCCA	chr6:31170587-31170657	59	43667	TRUE	0.052	0.394814085157726	FALSE
ENSG00000241404	TGGCTTGGGAAGAGCGCTTT	chr6:31171729-31173747	35	43691	TRUE	0.052	-0.451068077978437	FALSE
ENSG00000241404	CCAGCTGTAGGTGAGAGTTT	chr6:31202775-31203156	19	43707	TRUE	0.052	-0.688159835994435	FALSE
ENSG00000241404	GGGACTGCGGAGACGCTGAT	chr6:31270985-31272710	55	43671	TRUE	0.052	0.337746104572137	FALSE
ENSG00000241404	GGGTATAAGGCAAGTGCTGA	chr6:31400530-31400962	26	43700	TRUE	0.052	-0.479624640845928	FALSE
ENSG00000241404	TTGGTGTTGTAGTGAACCAC	chr6:31402804-31402980	15	43711	TRUE	0.052	-0.720725224415883	FALSE
ENSG00000241404	AAACGGGGCACGGCACGCGT	chr6:31533582-31537581	33	43693	TRUE	0.052	-0.432097220275395	FALSE
ENSG00000241404	ACATCACTGTTACGCTACGA	chr6:31541111-31542661	67	43659	TRUE	0.052	0.372824543431809	FALSE
ENSG00000241404	GAGGCTTTACCCTTCTTGCA	chr6:31567593-31567936	59	43667	TRUE	0.052	0.365698716205669	FALSE
ENSG00000241404	TTTAAGTTTAGTGTTAGGAG	chr6:31568100-31568377	24	43702	TRUE	0.052	0.529852490978612	FALSE
ENSG00000241404	GTTGCTCCGGACAAAGTATC	chr6:31609362-31610490	50	43676	TRUE	0.052	0.353727425577666	FALSE
ENSG00000241404	TTACATCAGACCCGCCCCCC	chr6:31643943-31644721	38	43688	TRUE	0.052	-0.477362691412239	FALSE
ENSG00000241404	GTATGAGGGACTAGAAGTCC	chr6:31676763-31677222	19	43707	TRUE	0.052	-0.641549817776438	FALSE
ENSG00000241404	CTAGGCGGTGGATGGCAAAC	chr6:31689418-31689982	47	43679	TRUE	0.052	0.452270999681509	FALSE
ENSG00000241404	GGGCGCCGGATGCTGTATCC	chr6:31691466-31692043	25	43701	TRUE	0.052	-0.53697937562844	FALSE
ENSG00000241404	GTGCGCCACCAGGTAGCTGT	chr6:31691466-31692043	54	43672	TRUE	0.052	0.401796564752863	FALSE
ENSG00000241404	AGCTGGAGGAGCTGGGTGTG	chr6:31736414-31736521	66	43660	TRUE	0.052	-0.334382666856901	FALSE
ENSG00000241404	GGAAACATAAAGCCGAGGCA	chr6:31737471-31737868	52	43674	TRUE	0.052	0.390558223171119	FALSE
ENSG00000241404	GAGAACGAACCCCTTCAGAG	chr6:31762763-31764032	50	43676	TRUE	0.052	0.368115781119915	FALSE
ENSG00000241404	TGCACATGAACTCTATTTGA	chr6:31898742-31899032	18	43708	TRUE	0.052	-0.603307722910871	FALSE
ENSG00000241404	GAGGATGGCTTCATATTGCG	chr6:31928642-31929979	41	43685	TRUE	0.052	-0.426798930351548	FALSE
ENSG00000241404	TTCTGCGTTGTTCTGTACAA	chr6:31937857-31939856	40	43686	TRUE	0.052	0.47144695713198	FALSE
ENSG00000241404	TAGGGCTGTTCTGGACAGCT	chr6:31952224-31952653	96	43630	TRUE	0.052	0.265302818297513	FALSE
ENSG00000241404	CAGGATGTAGGGCTTTCCAG	chr6:31983861-31984064	23	43703	TRUE	0.052	-0.544676664103783	FALSE
ENSG00000241404	TGGAAAGCCCTACATCCTGA	chr6:31983861-31984064	47	43679	TRUE	0.052	-0.407892303779781	FALSE
ENSG00000241404	CCGTGGTGACTGGCGACAGC	chr6:32002562-32003711	29	43697	TRUE	0.052	-0.445786238139565	FALSE
ENSG00000241404	GTGAAGCACTAGACTCCTAG	chr6:32002562-32003711	34	43692	TRUE	0.052	-0.444943715532568	FALSE
ENSG00000241404	CCAGTTGAGCCTCAGTGAAC	chr6:32011727-32012212	33	43693	TRUE	0.052	-0.489673740621287	FALSE
ENSG00000241404	CCCAGGGAGGGTATCCTTTA	chr6:32097157-32099156	27	43699	TRUE	0.052	-0.517203180170097	FALSE
ENSG00000241404	GGAGGGAGGTATAATCCCAC	chr6:32116811-32117036	33	43693	TRUE	0.052	-0.496325055193215	FALSE
ENSG00000241404	TCTCATCCTACCCGCTTCCC	chr6:32116811-32117036	53	43673	TRUE	0.052	0.391686349294612	FALSE
ENSG00000241404	GCGGGACTTCGGGTGCGCGT	chr6:32152952-32155097	63	43663	TRUE	0.052	0.341299821899119	FALSE
ENSG00000241404	AAACCAATAGAATCGCTCGG	chr6:32185674-32186005	23	43703	TRUE	0.052	-0.616185510851091	FALSE
ENSG00000241404	CACCCACATTCCAAGTTATA	chr6:32589565-32590024	33	43693	TRUE	0.052	-0.464890435759268	FALSE
ENSG00000241404	ACAGTGGCCCTAACTCTGTG	chr6:32622509-32622789	31	43695	TRUE	0.052	-0.509868199182848	FALSE
ENSG00000241404	GCTGCTCCACAACTGCGCGC	chr6:32761119-32761904	57	43669	TRUE	0.052	-0.370576556886985	FALSE
ENSG00000241404	CTGAGGAGTTTCCAATCCTG	chr6:32816993-32817234	74	43652	TRUE	0.052	0.318601782952671	FALSE
ENSG00000241404	CCTGTTTGTAAGGGGTGGAT	chr6:32984036-32984375	18	43708	TRUE	0.052	-0.63413382962622	FALSE
ENSG00000241404	CTATCTGACCCTCGTTCCCA	chr6:33091862-33092619	62	43664	TRUE	0.052	0.412442521285869	FALSE
ENSG00000241404	TTCTCATCGTCTTGTCCCCC	chr6:33172538-33173310	40	43686	TRUE	0.052	-0.400098294672959	FALSE
ENSG00000241404	CTCTTAAACCTCAGGACTTT	chr6:33199885-33200000	36	43690	TRUE	0.052	0.469475063852012	FALSE
ENSG00000242574	TAAAAAGGGAGCAACCACAA	chr6:30162341-30162709	3	1151	TRUE	0.052	1.54694592374607	FALSE
ENSG00000242574	AAACCCAGGGTCCATGAATC	chr6:30169716-30170337	4	1150	TRUE	0.052	1.93866472929488	FALSE
ENSG00000242574	TCCTCGTTCCTTCGGTTTCA	chr6:30466076-30467154	4	1150	TRUE	0.052	1.66197015026045	FALSE
ENSG00000242574	CCCTCGGGTTCCCGATGGAT	chr6:30481175-30482541	6	1148	TRUE	0.052	1.33595851315695	FALSE
ENSG00000242574	ACATGGGGACAATGGGAATG	chr6:30765581-30765804	4	1150	TRUE	0.052	1.66865050610568	FALSE
ENSG00000242574	TCTGTTCTACTGTGGCTAAG	chr6:31102152-31102888	5	1149	TRUE	0.052	1.66753397748021	FALSE
ENSG00000242574	CATCACACAGGTCGGCCCTG	chr6:31159254-31159656	8	1146	TRUE	0.052	1.26040278410346	FALSE
ENSG00000242574	CCTAATTTACACCCTTAGTT	chr6:31399621-31400348	4	1150	TRUE	0.052	1.82020752256551	FALSE
ENSG00000242574	GGCCAAGAACTACCCGGTCG	chr6:31547323-31547789	4	1150	TRUE	0.052	1.64745933355873	FALSE
ENSG00000242574	AGATTCCAGAGCATACAAGT	chr6:32185674-32186005	3	1151	TRUE	0.052	1.9782730706577	FALSE
ENSG00000242574	GGTGCTATCCGCGGACCCGG	chr6:32853059-32854603	5	1149	TRUE	0.052	1.28701580491235	FALSE
ENSG00000242574	CGGAGTTGGGTTACATGAGG	chr6:33009235-33009931	3	1151	TRUE	0.052	1.40570825794549	FALSE
ENSG00000242574	GCCCAACTGGAAGGGATGAG	chr6:33069402-33069630	3	1151	TRUE	0.052	1.81068673240327	FALSE
ENSG00000242574	ACTCAGACTGTGTACCTCTC	chr6:33197523-33197806	6	1148	TRUE	0.052	1.41881906333107	FALSE
ENSG00000244355	CTGAGTTTGGCGCGTAATTG	chr6:30212915-30213890	3	875	TRUE	0.052	1.77589396640223	FALSE
ENSG00000244355	ATCCATCTATTATGAGGGTT	chr6:30646459-30646765	3	875	TRUE	0.052	2.39081645452681	FALSE
ENSG00000244355	ATTAACCCGACCAAGTCTTC	chr6:31533582-31537581	4	874	TRUE	0.052	2.10583061784414	FALSE
ENSG00000244355	CGTGGAAAGAGCGCTAAGCC	chr6:31690204-31691207	3	875	TRUE	0.052	2.20636057608436	FALSE
ENSG00000244355	TGCGAGCGAATCAGCGGCGT	chr6:31723308-31723688	3	875	TRUE	0.052	1.88119354476783	FALSE
ENSG00000244355	CACCAAGGTCAGCGACTGGC	chr6:31752860-31753761	4	874	TRUE	0.052	2.04546417367917	FALSE
ENSG00000244355	GTAAAGACAGGGCCGAACCC	chr6:31769615-31770257	3	875	TRUE	0.052	2.02520695295813	FALSE
ENSG00000244355	TCCCGTAGATGGCGATCTGA	chr6:31862357-31865881	4	874	TRUE	0.052	2.01083811852899	FALSE
ENSG00000244355	GACATCTACTAACGAAAGGC	chr6:32113813-32114430	3	875	TRUE	0.052	2.002024614334	FALSE
ENSG00000244355	CCTGTCATTACTGTCACCAG	chr6:32116811-32117036	4	874	TRUE	0.052	1.8274372258373	FALSE
ENSG00000244355	AGCAGTTCAAAACACAGTAG	chr6:32954999-32955373	3	875	TRUE	0.052	1.7743122318832	FALSE
ENSG00000270604	CCTCCTCCAACCGGAAAGTC	chr6:29705703-29706028	15	11970	TRUE	0.052	0.676134166996941	FALSE
ENSG00000270604	CCTGACTTTCCGGTTGGAGG	chr6:29705703-29706028	15	11970	TRUE	0.052	0.766592744114037	FALSE
ENSG00000270604	GCTTCCTGAAATATGACCCT	chr6:29758782-29759248	8	11977	TRUE	0.052	-0.894034088761295	FALSE
ENSG00000270604	AGAGCCTCAGGAACATGCTG	chr6:29769292-29769656	23	11962	TRUE	0.052	0.639664507663043	FALSE
ENSG00000270604	TGGATGATTGGCTGCGACCT	chr6:29827334-29828897	6	11979	TRUE	0.052	-0.996983531993678	FALSE
ENSG00000270604	GTAAGTCGTGGCTGGAAATC	chr6:30013249-30013883	5	11980	TRUE	0.052	-1.23443528064566	FALSE
ENSG00000270604	CTCCGCCCTAGTAATCCAAG	chr6:30101688-30103715	23	11962	TRUE	0.052	0.667480148170933	FALSE
ENSG00000270604	AGAGAGCAAATGTAGACGTG	chr6:30308057-30310057	10	11975	TRUE	0.052	-0.960929855931694	FALSE
ENSG00000270604	GTCACAGAACTTGGAGTGAG	chr6:30340648-30340869	6	11979	TRUE	0.052	-1.10315229676605	FALSE
ENSG00000270604	GACTGAAGTTTCTCATTGAA	chr6:30483757-30483993	16	11969	TRUE	0.052	0.772494413954307	FALSE
ENSG00000270604	TCTGGATCCCACTACCACAT	chr6:30495980-30497165	9	11976	TRUE	0.052	-0.865109729458942	FALSE
ENSG00000270604	GTGTGAAGGCATCAGCTGCA	chr6:30652776-30653012	10	11975	TRUE	0.052	-0.842484315254356	FALSE
ENSG00000270604	TCAAAGCCCCTCTGGTGGCT	chr6:30666373-30666625	5	11980	TRUE	0.052	-1.14390960004441	FALSE
ENSG00000270604	GAATCGGCCCCGCGCGCGGT	chr6:30719778-30720487	19	11966	TRUE	0.052	0.825991261923556	FALSE
ENSG00000270604	GTGTTTGAGTCAGTCCCCAG	chr6:30724917-30725281	7	11978	TRUE	0.052	-0.989515477315731	FALSE
ENSG00000270604	CTCTTGGGCAGCTGCAAGAC	chr6:30799159-30799421	3	11982	TRUE	0.052	-1.41615084519671	FALSE
ENSG00000270604	CGTATCAACTTAATACAGTT	chr6:30974157-30976681	11	11974	TRUE	0.052	0.841131767568344	FALSE
ENSG00000270604	CCACACTCTGAGCCTCGGGC	chr6:31016738-31017365	3	11982	TRUE	0.052	-1.35424081436063	FALSE
ENSG00000270604	CAGTCCCAGTGACGGCCACA	chr6:31102152-31102888	7	11978	TRUE	0.052	-1.00212233346959	FALSE
ENSG00000270604	ATCAGTGCCCAAGTGCTTGA	chr6:31111005-31111190	5	11980	TRUE	0.052	-1.11285313290699	FALSE
ENSG00000270604	GGCCAATCGGGAACGGCACG	chr6:31157682-31159681	4	11981	TRUE	0.052	-1.27745228412557	FALSE
ENSG00000270604	GGCAATGGTGTCTGTGGAAG	chr6:31170419-31170828	28	11957	TRUE	0.052	0.536316559239648	FALSE
ENSG00000270604	ACCATTAGAATCCCTTGTAA	chr6:31192567-31192812	6	11979	TRUE	0.052	-1.07870681516113	FALSE
ENSG00000270604	CTGAGTCATTACCTGCTAAA	chr6:31202775-31203156	21	11964	TRUE	0.052	0.67382409624551	FALSE
ENSG00000270604	AACACCCAGATCATCCAACC	chr6:31227161-31227587	17	11968	TRUE	0.052	0.708064031859192	FALSE
ENSG00000270604	GAATCGCGTGTCGCCCACGA	chr6:31307531-31309242	8	11977	TRUE	0.052	-0.997787163067367	FALSE
ENSG00000270604	CATGGGTGGGGCTGAAGCCA	chr6:31396975-31397224	6	11979	TRUE	0.052	-0.985043568661705	FALSE
ENSG00000270604	AAATCCCTTGTAGGTTGCAA	chr6:31414179-31414776	5	11980	TRUE	0.052	-1.0506168139548	FALSE
ENSG00000270604	TGGTCCCTCCCGTCTTTGAC	chr6:31493799-31494553	17	11968	TRUE	0.052	0.660726107223045	FALSE
ENSG00000270604	CGCGGCTGAGCCCCGACTAA	chr6:31619900-31621361	19	11966	TRUE	0.052	0.716718158558692	FALSE
ENSG00000270604	CAGGCGTAGTACGGTCCCCC	chr6:31651695-31653469	17	11968	TRUE	0.052	0.766289236017485	FALSE
ENSG00000270604	TTATTGGTAATGTTCTGGCC	chr6:31840063-31840910	3	11982	TRUE	0.052	-1.49012049384387	FALSE
ENSG00000270604	TCGAAGCTTGCCCTTCCGAT	chr6:31862478-31864168	7	11978	TRUE	0.052	-0.89574973983495	FALSE
ENSG00000270604	TGGCTTCTCAAGAATACAGT	chr6:31874908-31875284	19	11966	TRUE	0.052	0.63956338077256	FALSE
ENSG00000270604	TGCCGAGGGGAATAAAGGTC	chr6:31923019-31923477	5	11980	TRUE	0.052	-1.21089103733033	FALSE
ENSG00000270604	CCCCCATTTAGTGGCACACC	chr6:32002562-32003711	5	11980	TRUE	0.052	-1.27528832497313	FALSE
ENSG00000270604	CCAGACCAGCTCTCGATGTT	chr6:32044972-32047303	6	11979	TRUE	0.052	-1.04911844715775	FALSE
ENSG00000270604	CGAGACTTTGGTATTGCCCC	chr6:32063032-32065131	18	11967	TRUE	0.052	0.677403453171558	FALSE
ENSG00000270604	TCACTGTCCGAGCCCTTCGA	chr6:32087832-32091781	7	11978	TRUE	0.052	-0.99011340855863	FALSE
ENSG00000270604	CTGCCCATATTGGGATACAA	chr6:32324390-32324675	6	11979	TRUE	0.052	-1.0771175217807	FALSE
ENSG00000270604	CCGACGTAAGTGCACATTGC	chr6:32589565-32590024	3	11982	TRUE	0.052	-1.33160798037852	FALSE
ENSG00000270604	TGGCCCTAACTCTGTGTGGC	chr6:32622509-32622789	5	11980	TRUE	0.052	-1.14689403200835	FALSE
ENSG00000270604	CTTACATTAGCGTGGCTGAC	chr6:32800117-32800295	4	11981	TRUE	0.052	-1.22415296835727	FALSE
ENSG00000270604	TGTGTCCTGCCCCCGAGGTT	chr6:32984455-32985094	35	11950	TRUE	0.052	0.507749501592694	FALSE
ENSG00000270604	GGCAGCTCTGAATCACAGAG	chr6:33069402-33069630	21	11964	TRUE	0.052	0.644653462899253	FALSE
ENSG00000272273	GGAGTCACCCTCCTGGAAAC	chr2:113117714-113127811	55	40005	TRUE	0.052	0.398843437459361	FALSE
ENSG00000272273	GATAAAGTGGAGGCGAGGGC	chr6:29759411-29759982	121	39939	TRUE	0.052	0.255862104583968	FALSE
ENSG00000272273	AGGGCAACGTGACAGGCCGG	chr6:29850094-29850626	63	39997	TRUE	0.052	0.387169606730089	FALSE
ENSG00000272273	CTGGGCAGCGGCGTACGCTT	chr6:30214044-30214752	28	40032	TRUE	0.052	-0.505761194081747	FALSE
ENSG00000272273	AGGGACTCTGCACTGCTTGG	chr6:30319613-30319898	66	39994	TRUE	0.052	0.383573244375899	FALSE
ENSG00000272273	ATAAAGGGGTAGGTGTGTGT	chr6:30340648-30340869	52	40008	TRUE	0.052	0.399826170280503	FALSE
ENSG00000272273	CTACGAGCCGCGGAAACCAG	chr6:30463701-30464128	67	39993	TRUE	0.052	0.316918899400146	FALSE
ENSG00000272273	CCGAGCGAGTTCAAACCTCG	chr6:30672186-30673296	31	40029	TRUE	0.052	0.542500728523692	FALSE
ENSG00000272273	GAGCTCCGTCGCTGGGATAC	chr6:30829685-30830050	26	40034	TRUE	0.052	-0.599677451425829	FALSE
ENSG00000272273	CCACTCCACAGATTGATTCC	chr6:30840712-30841135	31	40029	TRUE	0.052	-0.550523060111073	FALSE
ENSG00000272273	AATGTTATACTTACGATTAC	chr6:30847422-30848551	36	40024	TRUE	0.052	0.4478628817978	FALSE
ENSG00000272273	AGCCCAACCTCGACGGAGGG	chr6:30847422-30848551	44	40016	TRUE	0.052	0.456789750427001	FALSE
ENSG00000272273	TGGCTCTTAAGCATAGGTCA	chr6:31009816-31010085	31	40029	TRUE	0.052	0.465954903373309	FALSE
ENSG00000272273	GGGCATATGCACAGAGTACT	chr6:31083575-31084324	21	40039	TRUE	0.052	-0.570494425075416	FALSE
ENSG00000272273	CTGGCAGAATTGCTGTGGAC	chr6:31102152-31102888	15	40045	TRUE	0.052	-0.699883508050236	FALSE
ENSG00000272273	TTCTACTGCGCATGTGCCAT	chr6:31131382-31133381	64	39996	TRUE	0.052	0.324319009454115	FALSE
ENSG00000272273	GTGTGAAGTCCAGTGGTAGC	chr6:31152858-31153057	23	40037	TRUE	0.052	-0.520859370417122	FALSE
ENSG00000272273	CCCACTGAGGAGCCAGCTGT	chr6:31202775-31203156	45	40015	TRUE	0.052	0.4205749805732	FALSE
ENSG00000272273	AAGAGACAAAGACCACGAGA	chr6:31395558-31396207	39	40021	TRUE	0.052	0.421291888060068	FALSE
ENSG00000272273	GCCAGAGGACACGGTTACCA	chr6:31467054-31467436	63	39997	TRUE	0.052	0.333653340350448	FALSE
ENSG00000272273	GGTCCCTCCCGTCTTTGACG	chr6:31493799-31494553	34	40026	TRUE	0.052	-0.519146409708808	FALSE
ENSG00000272273	CTCACTTCACTCTTCTAAGG	chr6:31517213-31517602	22	40038	TRUE	0.052	-0.635043540449157	FALSE
ENSG00000272273	ATCCCTATTCTGCTTCAAGG	chr6:31639340-31639728	60	40000	TRUE	0.052	0.338390339794635	FALSE
ENSG00000272273	ACAGTTCCAGAAAACCATGG	chr6:31737959-31738266	23	40037	TRUE	0.052	-0.548961170523745	FALSE
ENSG00000272273	AGACCTACCAGAAAAGCAAT	chr6:31745203-31745428	74	39986	TRUE	0.052	0.371428322247792	FALSE
ENSG00000272273	TATGTATCCACGATGTGCTA	chr6:31752860-31753761	48	40012	TRUE	0.052	-0.415135443341949	FALSE
ENSG00000272273	GTCACCATCACCACGGAATC	chr6:31765928-31766802	31	40029	TRUE	0.052	-0.461517557586908	FALSE
ENSG00000272273	CCTACTGCCATTGTTAACAC	chr6:31769615-31770257	60	40000	TRUE	0.052	0.398335145686345	FALSE
ENSG00000272273	CTGGACACCACGGGCAGCAT	chr6:31772888-31773174	51	40009	TRUE	0.052	0.451067309134622	FALSE
ENSG00000272273	GAGCCGCGTGTACGTACTGG	chr6:31794259-31796391	19	40041	TRUE	0.052	-0.637314030370949	FALSE
ENSG00000272273	CCTGATGCCTCACGGGGCGA	chr6:31821242-31822577	53	40007	TRUE	0.052	0.414286875584285	FALSE
ENSG00000272273	ACACAGCACATTGTGGTATG	chr6:31919609-31920093	40	40020	TRUE	0.052	-0.403767419996446	FALSE
ENSG00000272273	ACGCACGCCCGGGGACTCGT	chr6:31971319-31972880	68	39992	TRUE	0.052	0.331991816558446	FALSE
ENSG00000272273	GAGCCCAGCCACTACTCTAG	chr6:31997498-31998270	45	40015	TRUE	0.052	-0.376417785483625	FALSE
ENSG00000272273	GGGTGCGGTGGTACCAAGGC	chr6:32073209-32073641	28	40032	TRUE	0.052	0.497290576925761	FALSE
ENSG00000272273	ATGAACCTCTACGGGCTTCG	chr6:32081168-32081577	43	40017	TRUE	0.052	0.445980187166201	FALSE
ENSG00000272273	CAGTGCTCGATCTCTTCGAT	chr6:32152952-32155097	23	40037	TRUE	0.052	-0.556717451761238	FALSE
ENSG00000272273	ACATCATGAATAATGCAGAG	chr6:32324390-32324675	15	40045	TRUE	0.052	-0.662443570413756	FALSE
ENSG00000272273	CTCTGACGTGGTAATAGGGA	chr6:32397672-32397840	33	40027	TRUE	0.052	0.476561592948149	FALSE
ENSG00000272273	GCGGGAACTGGAGGTCGCGC	chr6:32664796-32665308	59	40001	TRUE	0.052	0.360095879397868	FALSE
ENSG00000272273	TGTTGTCCACAAGACAGATG	chr6:32745672-32745953	45	40015	TRUE	0.052	-0.440893575499768	FALSE
ENSG00000272273	AGGAATGCTACGCGTTTAAT	chr6:33080171-33081452	39	40021	TRUE	0.052	-0.446470871333012	FALSE
ENSG00000272273	CAGGCACCTGGATTAGTTCA	chr6:33091862-33092619	33	40027	TRUE	0.052	-0.538767678482384	FALSE
ENSG00000272273	CAGATCCTGCGTCTTAGGAG	chr6:33199885-33200000	64	39996	TRUE	0.052	0.380910075616271	FALSE
ENSG00000241370	TTGGTTCTGTTGTTAGGACC	chr6:32866897-32867503	206	277070	TRUE	0.0521286708941577	-0.129161711616679	FALSE
ENSG00000204439	GCAGCAGACAGCCTACCTGG	chr6:29934071-29934293	71	76872	TRUE	0.0528727844027141	-0.313715099841628	FALSE
ENSG00000204516	TATTTGTTTCATGCGCACAC	chr6:31613382-31615931	10	6503	TRUE	0.0529872505101473	1.06991279904128	FALSE
ENSG00000204569	GGTTGCCACCACTAACTCGG	chr6:30500581-30501186	56	90182	TRUE	0.0534652289271297	-0.317360629863098	FALSE
ENSG00000204428	GCTAACTCCTGTCCAGCATT	chr6:30543023-30543229	9	6763	TRUE	0.0538920249772044	0.905708736218743	FALSE
ENSG00000204569	GGAGTTATTTGCATCTAAGC	chr6:31690204-31691207	104	90134	TRUE	0.0542731794979215	0.250826146802746	FALSE
ENSG00000137404	AGGTATGGGATGCGGCAGCA	chr6:33183035-33183424	240	216739	TRUE	0.0548391527332965	-0.123431587988764	FALSE
ENSG00000078018	TAGACGACACGCAATTCCTG	chr6:29723163-29724697	340	285389	TRUE	0.056	-0.0883704904078289	FALSE
ENSG00000078018	CCTCTACCTTGTGGCGTCGG	chr6:29850094-29850626	278	285451	TRUE	0.056	0.112596028624998	FALSE
ENSG00000078018	GTATTGGACAAACTAGTTCC	chr6:30162341-30162709	438	285291	TRUE	0.056	-0.077257318413757	FALSE
ENSG00000078018	TGCGCCGGGACTGTAGTGCC	chr6:30259125-30260790	197	285532	TRUE	0.056	0.134907053840254	FALSE
ENSG00000078018	CCAGTGCTGGTGGTGCTCAA	chr6:30363554-30363784	626	285103	TRUE	0.056	0.0848017180639018	FALSE
ENSG00000078018	GCTTTGAAGAAGGCTCCGGC	chr6:30463701-30464128	224	285505	TRUE	0.056	0.148289764184091	FALSE
ENSG00000078018	ATGATGCTGGGAGGTCATTC	chr6:30508894-30509757	246	285483	TRUE	0.056	0.141457596161836	FALSE
ENSG00000078018	TGTCAATATAGCTTTAACAA	chr6:30529488-30530455	174	285555	TRUE	0.056	0.144900978171688	FALSE
ENSG00000078018	GATGCTACGACACCGGCAGA	chr6:30541492-30542052	353	285376	TRUE	0.056	0.109613442371953	FALSE
ENSG00000078018	CGTGCAGGCTGGCTTCATAA	chr6:30818556-30818778	234	285495	TRUE	0.056	-0.121348635188903	FALSE
ENSG00000078018	CAACTCACTTTGCCGGGTTG	chr6:30834361-30835150	272	285457	TRUE	0.056	-0.112770152653245	FALSE
ENSG00000078018	ATGATAGCCCTTGACATGCC	chr6:30839707-30840061	322	285407	TRUE	0.056	0.124842359198266	FALSE
ENSG00000078018	AGGCCTTTGGGGTCGGGTCT	chr6:30880617-30881325	313	285416	TRUE	0.056	0.125412287526198	FALSE
ENSG00000078018	CAGGCCTTTGGGGTCGGGTC	chr6:30880617-30881325	243	285486	TRUE	0.056	0.135488159004826	FALSE
ENSG00000078018	CTGTCCCAGCGCTTGCCTGT	chr6:30932797-30933004	263	285466	TRUE	0.056	0.123130645522579	FALSE
ENSG00000078018	CAGCTCGGTCTGTAGCTCTG	chr6:30935143-30935338	234	285495	TRUE	0.056	0.146056003440612	FALSE
ENSG00000078018	CAGCCTGGGAGTTCAGTGGG	chr6:31092821-31093433	276	285453	TRUE	0.056	-0.124626228183455	FALSE
ENSG00000078018	TTTCCCGGGTTGCCGCAGTG	chr6:31157682-31159681	375	285354	TRUE	0.056	-0.102494091636449	FALSE
ENSG00000078018	AAAGGGAGGAATACTCCCTC	chr6:31246063-31246842	159	285570	TRUE	0.056	-0.164335202142762	FALSE
ENSG00000078018	GTTCAAATCTTGGTCTAAGT	chr6:31389100-31389716	153	285576	TRUE	0.056	-0.174869109443396	FALSE
ENSG00000078018	ACCTCAGCCCCACCCACGTA	chr6:31416045-31417027	307	285422	TRUE	0.056	0.109969859449652	FALSE
ENSG00000078018	CAGCACTTGCCTTAGATCCC	chr6:31494826-31495422	345	285384	TRUE	0.056	-0.111498242355162	FALSE
ENSG00000078018	GGCCAGGGGCCCCCCTTTGG	chr6:31558164-31558469	275	285454	TRUE	0.056	-0.113695432722583	FALSE
ENSG00000078018	GTGTCCTGGGCGATGGTAGT	chr6:31559695-31560201	287	285442	TRUE	0.056	-0.123967975630231	FALSE
ENSG00000078018	TGTGAGAGGAACCGGACGCC	chr6:31559695-31560201	323	285406	TRUE	0.056	0.113755461241513	FALSE
ENSG00000078018	AACTGCGGAATTCCCGGCTT	chr6:31631181-31632983	305	285424	TRUE	0.056	-0.115127523094178	FALSE
ENSG00000078018	GCTGGTAGCTCAGGCAGTGT	chr6:31658396-31658559	175	285554	TRUE	0.056	0.143425300993714	FALSE
ENSG00000078018	TCTAGAGCTTGTCGATAGTG	chr6:31665807-31669106	158	285571	TRUE	0.056	-0.147529162152014	FALSE
ENSG00000078018	GAGCCCCGCTCGTAGGCCAG	chr6:31727307-31729306	339	285390	TRUE	0.056	-0.105711263941296	FALSE
ENSG00000078018	GTCGGCTCCAGAAGCACACC	chr6:31769615-31770257	738	284991	TRUE	0.056	0.0819620023981515	FALSE
ENSG00000078018	CCCGTTCGGGTCACGCGCTC	chr6:31862478-31864168	254	285475	TRUE	0.056	0.111231931474026	FALSE
ENSG00000078018	GTGATCCCTGGGAGCGCCGG	chr6:31870397-31871573	121	285608	TRUE	0.056	0.206596157001116	FALSE
ENSG00000078018	AGCGGAAAACGCGGTAACCA	chr6:31958452-31959632	319	285410	TRUE	0.056	-0.118357242244505	FALSE
ENSG00000078018	GAGCCCATTCATACTGAGTA	chr6:31983861-31984064	395	285334	TRUE	0.056	0.108376279402195	FALSE
ENSG00000078018	TCCTTTACCCGCCTCAGTGC	chr6:31997498-31998270	127	285602	TRUE	0.056	0.186204502867201	FALSE
ENSG00000078018	GGACCATGAATGAGTCGAAG	chr6:32081168-32081577	280	285449	TRUE	0.056	-0.136067389574179	FALSE
ENSG00000078018	TGCGCATGCGGGTGCCCGAG	chr6:32085866-32086089	366	285363	TRUE	0.056	0.11627544800016	FALSE
ENSG00000078018	GGACAGTCAGGACTCGGGTC	chr6:32108025-32109567	169	285560	TRUE	0.056	-0.161970285321629	FALSE
ENSG00000078018	AGGTAATACGTTCTTGAACC	chr6:32146482-32148481	160	285569	TRUE	0.056	0.135229904227641	FALSE
ENSG00000078018	AGAAGGGCAAGTCGTCACAA	chr6:32162807-32166231	301	285428	TRUE	0.056	0.108836477726035	FALSE
ENSG00000078018	TTCGCCGTCTTTCCCGATGT	chr6:32177110-32178719	365	285364	TRUE	0.056	0.114132621167832	FALSE
ENSG00000078018	CCGTAGACTTGGCTGCGCGG	chr6:32195422-32196819	257	285472	TRUE	0.056	-0.112093275011606	FALSE
ENSG00000078018	CACCACTGGCCTGTAATTAT	chr6:32203405-32204039	387	285342	TRUE	0.056	0.102120843326393	FALSE
ENSG00000078018	CAGTTCTGTCCATCGTAGCC	chr6:32204175-32204654	145	285584	TRUE	0.056	-0.187549023794895	FALSE
ENSG00000078018	GTTCAGGTTACTTCGTTTCA	chr6:32609751-32610407	228	285501	TRUE	0.056	-0.118679732647623	FALSE
ENSG00000078018	CCCTCTCATATGGAGCTGTG	chr6:32614485-32614951	209	285520	TRUE	0.056	0.140756835837242	FALSE
ENSG00000078018	TGCAATCTGAGATGCAGTTT	chr6:32700385-32701020	213	285516	TRUE	0.056	0.16714722825525	FALSE
ENSG00000078018	GGTACTTCCAGTAGGACCTC	chr6:32829550-32829856	182	285547	TRUE	0.056	-0.146802694630239	FALSE
ENSG00000078018	GCCGCGGGGACCCCCCCTAA	chr6:32893821-32895308	384	285345	TRUE	0.056	-0.0928194882218079	FALSE
ENSG00000078018	CGATACTAGAGTTTATGGTC	chr6:33170110-33170273	191	285538	TRUE	0.056	-0.122018018350916	FALSE
ENSG00000132688	CTGCTAGGGTCATCATGTCC	chr6:29737737-29738687	245	323544	TRUE	0.056	0.0999036547822172	FALSE
ENSG00000132688	CAAAAAGGGCAGTGCGGATC	chr6:29748405-29749554	259	323530	TRUE	0.056	-0.106531308606503	FALSE
ENSG00000132688	CTGAGAACACGCGGACTCCA	chr6:29975001-29975708	311	323478	TRUE	0.056	0.0922262100730009	FALSE
ENSG00000132688	CTCGGGCGCGCCCCCGTCCA	chr6:30214044-30214752	326	323463	TRUE	0.056	0.080875666028593	FALSE
ENSG00000132688	GAAGCTGACCCAATTTGCTC	chr6:30446257-30448256	212	323577	TRUE	0.056	-0.115777665203956	FALSE
ENSG00000132688	AGGGCAACCTGCACACTAGC	chr6:30447259-30447756	324	323465	TRUE	0.056	0.0966734218878567	FALSE
ENSG00000132688	AGTTAGAATCCAGTGGAACC	chr6:30508894-30509757	235	323554	TRUE	0.056	-0.110724560108819	FALSE
ENSG00000132688	TTCCGTCCTGACGCAAACGT	chr6:30616759-30618138	254	323535	TRUE	0.056	-0.100459805462092	FALSE
ENSG00000132688	TGCAGGAACGTCGCAGCACC	chr6:30646459-30646765	356	323433	TRUE	0.056	0.0884094425091222	FALSE
ENSG00000132688	TTCATACCTAAACTCGGAGC	chr6:30716974-30717822	200	323589	TRUE	0.056	-0.0815712417583843	FALSE
ENSG00000132688	CTAGACCTCACGTCACCATA	chr6:30767368-30767935	417	323372	TRUE	0.056	-0.0907208017188439	FALSE
ENSG00000132688	CAATCTAACCCTTTCGTGCC	chr6:30768976-30769922	227	323562	TRUE	0.056	-0.092751945556163	FALSE
ENSG00000132688	GCGGTGACTAAGTCCTGCAT	chr6:30768976-30769922	170	323619	TRUE	0.056	-0.125611348631627	FALSE
ENSG00000132688	TTGGACCCTGGACCTCTCCA	chr6:30855845-30856055	317	323472	TRUE	0.056	-0.0833648680496824	FALSE
ENSG00000132688	TTGATTACAGAGCCAAAGCT	chr6:30876743-30877052	269	323520	TRUE	0.056	-0.102794533324726	FALSE
ENSG00000132688	ATACTCCGATAAGTTTATCA	chr6:30877493-30878082	254	323535	TRUE	0.056	0.094779126623497	FALSE
ENSG00000132688	CTTTCTATAGCAAGGTCTTA	chr6:31001216-31001927	237	323552	TRUE	0.056	-0.103959195850341	FALSE
ENSG00000132688	ACTCCCTGTGAGCTCTCCAA	chr6:31009816-31010085	393	323396	TRUE	0.056	0.0947804351405517	FALSE
ENSG00000132688	TGTCGATCTAGCACCAATGA	chr6:31144857-31146857	430	323359	TRUE	0.056	0.0842864486391508	FALSE
ENSG00000132688	GGACTGGACTTAACCCAATG	chr6:31180432-31187807	398	323391	TRUE	0.056	0.0834955137141389	FALSE
ENSG00000132688	GGGAGAAGGAAAAGGCTTAT	chr6:31202775-31203156	276	323513	TRUE	0.056	-0.0801540498781921	FALSE
ENSG00000132688	GCCTTAGACCTTCTCACAGT	chr6:31210029-31210432	311	323478	TRUE	0.056	0.0785887926676643	FALSE
ENSG00000132688	TGTGTGGCCCTGAGGCTCCC	chr6:31441114-31441278	346	323443	TRUE	0.056	0.0779685707675699	FALSE
ENSG00000132688	AATGAGGAACGTAAAGTCTT	chr6:31525859-31526473	263	323526	TRUE	0.056	0.103919596658147	FALSE
ENSG00000132688	CAGTACCCAAAGGGGCCGCC	chr6:31546358-31547231	256	323533	TRUE	0.056	0.108629602309308	FALSE
ENSG00000132688	TAACATGGGTTGTCTGTTCT	chr6:31558756-31559619	291	323498	TRUE	0.056	-0.083364577120685	FALSE
ENSG00000132688	CTCGGTAACTGCGGAATTCC	chr6:31631181-31632983	195	323594	TRUE	0.056	-0.0832161076160318	FALSE
ENSG00000132688	TTCTAGTGCGTAACAGTCTA	chr6:31643943-31644721	308	323481	TRUE	0.056	-0.088680533841297	FALSE
ENSG00000132688	TCCGGCGCGCACAGACAGCG	chr6:31660259-31661159	450	323339	TRUE	0.056	0.0816458225130758	FALSE
ENSG00000132688	GCAGCTGTGAGCTATCTCCT	chr6:31663939-31664258	306	323483	TRUE	0.056	0.0841360856829136	FALSE
ENSG00000132688	GCCAAGCCCAGATAGAAGTC	chr6:31676763-31677222	245	323544	TRUE	0.056	0.114691409981514	FALSE
ENSG00000132688	TCACAGCAGATCACCTAGGA	chr6:31690204-31691207	452	323337	TRUE	0.056	0.0716188095706163	FALSE
ENSG00000132688	CACACACTTGTAGCTAGGGC	chr6:31690757-31692756	213	323576	TRUE	0.056	0.0886055338178258	FALSE
ENSG00000132688	TTAAAGTCACGCCTACGGAC	chr6:31702534-31703582	356	323433	TRUE	0.056	-0.0749821034971077	FALSE
ENSG00000132688	ATGAATCACCCTCAGCTTAG	chr6:31734684-31735403	326	323463	TRUE	0.056	0.0920532823035738	FALSE
ENSG00000132688	AATCATACTGTACATGTTCT	chr6:31908818-31909158	260	323529	TRUE	0.056	-0.0941486630946615	FALSE
ENSG00000132688	GGTAATATCAGGATTTCCCC	chr6:31937857-31939856	230	323559	TRUE	0.056	0.10553498237073	FALSE
ENSG00000132688	TGTCCCGGTGGCAACCCTTA	chr6:31952224-31952653	351	323438	TRUE	0.056	-0.0620181419567576	FALSE
ENSG00000132688	CATCAGGGGACTCCTCTTCG	chr6:32063032-32065131	330	323459	TRUE	0.056	-0.0652329967931453	FALSE
ENSG00000132688	TTTGCGACACGGGCTACAGC	chr6:32095446-32097270	407	323382	TRUE	0.056	-0.0865658379778544	FALSE
ENSG00000132688	GGGGCTCGTTGTGCATTAAG	chr6:32127536-32128582	288	323501	TRUE	0.056	0.0941617707055924	FALSE
ENSG00000132688	AGGAGATTTGTACAGGGCGA	chr6:32785828-32786407	256	323533	TRUE	0.056	0.0969542987817738	FALSE
ENSG00000132688	CTTAGGGGCAAGGCATTGGC	chr6:32807243-32807426	394	323395	TRUE	0.056	0.0844527106824096	FALSE
ENSG00000132688	AGAGCATATTATATATTATT	chr6:32885752-32886155	155	323634	TRUE	0.056	-0.12026843236202	FALSE
ENSG00000132688	CAGCCACCGACACTGTTTAG	chr6:32954999-32955373	429	323360	TRUE	0.056	-0.0733555402689809	FALSE
ENSG00000132688	ACATACCCCGTACCAAGCCG	chr6:32968139-32970511	285	323504	TRUE	0.056	0.0781587269215684	FALSE
ENSG00000132688	TACAGAGCCTTCGAGTCGTC	chr6:32971492-32972732	247	323542	TRUE	0.056	-0.0909576606842215	FALSE
ENSG00000132688	TTTCCCGATGCCCAGCTCGG	chr6:33184979-33185475	527	323262	TRUE	0.056	-0.070200172705861	FALSE
ENSG00000137310	GACGCAGATAAGAACCAGTT	chr2:113117714-113127811	18	12482	TRUE	0.056	0.664217788756952	FALSE
ENSG00000137310	GCTGGGGAGTCCCATTGCAA	chr6:29705703-29706028	19	12481	TRUE	0.056	0.676766787937096	FALSE
ENSG00000137310	CTCCCAAGCATAGCAAGGGG	chr6:29758782-29759248	14	12486	TRUE	0.056	0.720453455235618	FALSE
ENSG00000137310	GTCAGTAAGACCTGAGCTGC	chr6:30013249-30013883	16	12484	TRUE	0.056	0.726554008977057	FALSE
ENSG00000137310	ACGGCTGTCCTAGAGGAGAT	chr6:30041957-30042353	29	12471	TRUE	0.056	0.519848747843839	FALSE
ENSG00000137310	TCTTCTACGACGCCACCTCG	chr6:30101688-30103715	29	12471	TRUE	0.056	0.532139115020282	FALSE
ENSG00000137310	AGGTGGGCTCTGCGGTGATA	chr6:30121511-30121989	13	12487	TRUE	0.056	0.676244063505278	FALSE
ENSG00000137310	CGATAGTGACCGGCTCCCTC	chr6:30160564-30160874	16	12484	TRUE	0.056	0.815916812519172	FALSE
ENSG00000137310	ACCAGGTGAGTCTGCGACAA	chr6:30344242-30345731	17	12483	TRUE	0.056	0.728135879378743	FALSE
ENSG00000137310	CATTCTGATTGAGCGCTCTC	chr6:30396705-30398221	4	12496	TRUE	0.056	-1.3096702119753	FALSE
ENSG00000137310	AATTATGGCAATGTACCACG	chr6:30508894-30509757	19	12481	TRUE	0.056	0.744310831275173	FALSE
ENSG00000137310	GCTACGACCCAAATCGGTGA	chr6:30555370-30557804	12	12488	TRUE	0.056	0.91066834867449	FALSE
ENSG00000137310	TCTAGGGCGGCCCTAAGCTC	chr6:30614891-30615577	7	12493	TRUE	0.056	1.07297143327663	FALSE
ENSG00000137310	CCTCCTCCGCATTACCTCTC	chr6:30631690-30632204	16	12484	TRUE	0.056	0.694822641148939	FALSE
ENSG00000137310	AGGTACCCTAGATGAACCAT	chr6:30708107-30708404	20	12480	TRUE	0.056	0.703724521254513	FALSE
ENSG00000137310	CAATCTAACCCTTTCGTGCC	chr6:30768976-30769922	14	12486	TRUE	0.056	0.875152592357369	FALSE
ENSG00000137310	GTGTAGCCTGGAATCAGTCT	chr6:30843326-30843522	3	12497	TRUE	0.056	-1.33495605242274	FALSE
ENSG00000137310	AAATTCCCTACATTCCAGGG	chr6:30844084-30844576	16	12484	TRUE	0.056	0.682699273606286	FALSE
ENSG00000137310	ACCAGCCAGCTATATTCGAT	chr6:30844980-30845510	16	12484	TRUE	0.056	0.727965988185149	FALSE
ENSG00000137310	TAATCAAAAAGACTCAGATT	chr6:30876743-30877052	17	12483	TRUE	0.056	0.722456586117001	FALSE
ENSG00000137310	CCCACTTCTGCTAAGTACGG	chr6:30907744-30908674	7	12493	TRUE	0.056	-0.962384581167592	FALSE
ENSG00000137310	GTGGAGACCTAAAGCTAATG	chr6:31122864-31123588	7	12493	TRUE	0.056	-1.07580993888292	FALSE
ENSG00000137310	ATGGTCTAATGCGACAGTTG	chr6:31192567-31192812	19	12481	TRUE	0.056	0.748427909082412	FALSE
ENSG00000137310	ACCTACGGGATGCACTGGCA	chr6:31474771-31475258	8	12492	TRUE	0.056	-1.05420463741211	FALSE
ENSG00000137310	TAACGGTGTGACGGGGCGAG	chr6:31510507-31513057	6	12494	TRUE	0.056	-1.04663750273725	FALSE
ENSG00000137310	GCCCTGTCTTCGTTAAGGGG	chr6:31574156-31574793	11	12489	TRUE	0.056	-0.739220168194121	FALSE
ENSG00000137310	ATTCAATAGCCATTAGTTGG	chr6:31609362-31610490	5	12495	TRUE	0.056	-1.22190705290895	FALSE
ENSG00000137310	TTAGCCTCATTCTGCGGGAA	chr6:31689418-31689982	22	12478	TRUE	0.056	0.653743323492101	FALSE
ENSG00000137310	CCTCTTCCACCAGTCGGGCC	chr6:31690757-31692756	20	12480	TRUE	0.056	0.722293932062097	FALSE
ENSG00000137310	CCCTGAGCCCATAGTACTGT	chr6:31710646-31710912	25	12475	TRUE	0.056	0.589456611843266	FALSE
ENSG00000137310	CTTCCCTGTGGCGCCTTACC	chr6:31711205-31712020	8	12492	TRUE	0.056	-0.923497457951547	FALSE
ENSG00000137310	GATCCACGCCGGGGCTGTTT	chr6:31713909-31714678	9	12491	TRUE	0.056	-0.868139637984385	FALSE
ENSG00000137310	TCAAGTGGAGACAGAGTCGG	chr6:31717532-31717882	25	12475	TRUE	0.056	0.6130909317384	FALSE
ENSG00000137310	CACAAAGCTGACCAAGCTAC	chr6:31737471-31737868	19	12481	TRUE	0.056	0.715552184638544	FALSE
ENSG00000137310	GCAACGACCAGTGTTAACAA	chr6:31769615-31770257	19	12481	TRUE	0.056	0.631796233683614	FALSE
ENSG00000137310	AGTAATGACGTTCGGGCCGC	chr6:31896953-31898663	5	12495	TRUE	0.056	-1.14987826351997	FALSE
ENSG00000137310	TGTGGAACGTATTTCCGCTC	chr6:31901422-31902703	6	12494	TRUE	0.056	-0.999343319495982	FALSE
ENSG00000137310	CTGGCTTTATTGAGGGGATC	chr6:31908818-31909158	4	12496	TRUE	0.056	-1.36000408942822	FALSE
ENSG00000137310	CCGTGGTGACTGGCGACAGC	chr6:32002562-32003711	7	12493	TRUE	0.056	-0.969266918932773	FALSE
ENSG00000137310	GGGATTTCATACCACCAGGC	chr6:32234915-32235334	13	12487	TRUE	0.056	0.834733371054796	FALSE
ENSG00000137310	ATACTACTGGAAGAAGTTCA	chr6:32700385-32701020	15	12485	TRUE	0.056	0.72335474341642	FALSE
ENSG00000137310	CACTACTGCTGCTCAGCGTC	chr6:32800117-32800295	5	12495	TRUE	0.056	-1.26192320333927	FALSE
ENSG00000137310	GCGGACCAGAGCCGGTAGCG	chr6:32837657-32839102	21	12479	TRUE	0.056	0.68423024584056	FALSE
ENSG00000137310	AACTGATTGGTATAGCACTT	chr6:32947659-32948247	3	12497	TRUE	0.056	-1.46172532344811	FALSE
ENSG00000137310	ACCTGCGCACTCACCCCTGA	chr6:33143151-33143611	15	12485	TRUE	0.056	-0.708700019348811	FALSE
ENSG00000137310	GTCTTTAGGGTGTATTGCAA	chr6:33143151-33143611	4	12496	TRUE	0.056	-1.24010862454537	FALSE
ENSG00000137312	CGCGGAAGCGCCGCCAAATG	chr6:29748405-29749554	365	238686	TRUE	0.056	0.112533217648906	FALSE
ENSG00000137312	CGGCTCTTCTGCCCCGGTCT	chr6:29863832-29864500	277	238774	TRUE	0.056	0.130658936045633	FALSE
ENSG00000137312	GAGGCGACCCGGCCCTCCGT	chr6:29887280-29888879	280	238771	TRUE	0.056	0.122375531020662	FALSE
ENSG00000137312	GGCAAGGGCTTTGTGTGACC	chr6:30041957-30042353	144	238907	TRUE	0.056	0.167502542766096	FALSE
ENSG00000137312	GCCGTAACGTGACAGCGCGC	chr6:30066546-30067702	214	238837	TRUE	0.056	0.142722594566232	FALSE
ENSG00000137312	CTCCGCCTGTGGTACGCGCA	chr6:30074348-30076389	236	238815	TRUE	0.056	-0.13677454003042	FALSE
ENSG00000137312	CCCAATCCGTCGGTTACCGG	chr6:30453099-30454130	146	238905	TRUE	0.056	-0.158017928493568	FALSE
ENSG00000137312	TGGCACACTTCAGTGTCATT	chr6:30614391-30614769	210	238841	TRUE	0.056	0.115148941475225	FALSE
ENSG00000137312	CCCTTATTTAATCCCCTGGA	chr6:30670839-30671068	260	238791	TRUE	0.056	0.108229895762994	FALSE
ENSG00000137312	ACAAAAATTCCGCGCGCGAG	chr6:30721303-30721829	204	238847	TRUE	0.056	0.151831503482132	FALSE
ENSG00000137312	ATGCCTGCCTAATACCTGAA	chr6:30790763-30791280	380	238671	TRUE	0.056	0.0921653666018035	FALSE
ENSG00000137312	GAATCAGGCCTAGAAGACCT	chr6:30793355-30794059	183	238868	TRUE	0.056	0.149729232549493	FALSE
ENSG00000137312	TGCTAAGAGAGAACTCACGA	chr6:30847422-30848551	193	238858	TRUE	0.056	0.15337150418473	FALSE
ENSG00000137312	CGCGAGGAGTTTAAGAGGGA	chr6:30875359-30875732	214	238837	TRUE	0.056	0.158586603390738	FALSE
ENSG00000137312	TGCAAACCTTGTCCCTCTAG	chr6:30922506-30923027	302	238749	TRUE	0.056	0.106155306375014	FALSE
ENSG00000137312	TCTCGGAGAGGAGATAGGCG	chr6:30942337-30943208	214	238837	TRUE	0.056	-0.122339124505126	FALSE
ENSG00000137312	GTGGTGGCTTTGATAGCAAT	chr6:30972056-30972234	254	238797	TRUE	0.056	-0.140384127089383	FALSE
ENSG00000137312	CAGTGACCAGATGGAACGAG	chr6:31008274-31008455	168	238883	TRUE	0.056	-0.161620484219073	FALSE
ENSG00000137312	AATCCCATCGGGACTAAGGG	chr6:31042790-31043131	168	238883	TRUE	0.056	0.170630780244041	FALSE
ENSG00000137312	GTCCCTGTTGTTTCTACAAG	chr6:31057464-31057857	162	238889	TRUE	0.056	0.14420426316383	FALSE
ENSG00000137312	CTAAGATCCTGATAGGGAGC	chr6:31086852-31087115	141	238910	TRUE	0.056	0.163616481725311	FALSE
ENSG00000137312	ATGATGGTATTGATGCTTAT	chr6:31102152-31102888	274	238777	TRUE	0.056	-0.11550552976653	FALSE
ENSG00000137312	GCAGACCCGGAGCCTCATAC	chr6:31133357-31133579	233	238818	TRUE	0.056	-0.123271659209452	FALSE
ENSG00000137312	CCGGCCAAGGGTCGTCAGGC	chr6:31137292-31138485	211	238840	TRUE	0.056	0.150966476892058	FALSE
ENSG00000137312	AGACCAGCCCTTCCCCATCC	chr6:31142479-31142749	301	238750	TRUE	0.056	0.115908411934558	FALSE
ENSG00000137312	TCAGGCTATGCTTAACCCTA	chr6:31169199-31170261	144	238907	TRUE	0.056	-0.176134278122938	FALSE
ENSG00000137312	GAAAAAGATGCTCCTGACAT	chr6:31441114-31441278	229	238822	TRUE	0.056	-0.148062561223331	FALSE
ENSG00000137312	GGCCCTCCTTTCTTGGGACC	chr6:31498750-31499105	206	238845	TRUE	0.056	0.15723248730049	FALSE
ENSG00000137312	GGCCAAAGCACCTTTAGATG	chr6:31525859-31526473	202	238849	TRUE	0.056	0.13062948127557	FALSE
ENSG00000137312	CCCTCAGTTCAGCCCTAAGA	chr6:31558756-31559619	305	238746	TRUE	0.056	-0.110657955422031	FALSE
ENSG00000137312	AAAGTTCAACTTTAGGCTTG	chr6:31568100-31568377	195	238856	TRUE	0.056	-0.16167646952524	FALSE
ENSG00000137312	TGCTGCCGCTGGAAACGAGG	chr6:31628282-31630281	217	238834	TRUE	0.056	0.120483516601531	FALSE
ENSG00000137312	GGGCCCCCCAAGTACCGGGA	chr6:31659112-31659495	131	238920	TRUE	0.056	0.180439795368653	FALSE
ENSG00000137312	CTCCACTTGATTGCAATGAT	chr6:31717532-31717882	243	238808	TRUE	0.056	-0.137481543865938	FALSE
ENSG00000137312	ATGAATCACCCTCAGCTTAG	chr6:31734684-31735403	251	238800	TRUE	0.056	0.136104082341844	FALSE
ENSG00000137312	GCCCCAATAGGAAACATAAG	chr6:31737471-31737868	255	238796	TRUE	0.056	-0.131336624892231	FALSE
ENSG00000137312	TCAGTAACCTGAGTCGCTAC	chr6:31739907-31743157	268	238783	TRUE	0.056	0.122017028192468	FALSE
ENSG00000137312	GCTGCCTTGACAACTCCTGG	chr6:31764314-31764571	438	238613	TRUE	0.056	0.10370097744645	FALSE
ENSG00000137312	GGTCTACTGAAAAGCTAATC	chr6:31923019-31923477	189	238862	TRUE	0.056	0.14432895665497	FALSE
ENSG00000137312	TGTTCTAGGAAAGTCCAATA	chr6:31937857-31939856	226	238825	TRUE	0.056	-0.137917273410103	FALSE
ENSG00000137312	AGGGTTGCCACCGGGACAAG	chr6:31952224-31952653	270	238781	TRUE	0.056	-0.143241103261491	FALSE
ENSG00000137312	GTCATCACTGTAGACAATCT	chr6:31952224-31952653	193	238858	TRUE	0.056	0.146850434346074	FALSE
ENSG00000137312	TTCTCTGTGGAGTTGACTAG	chr6:32055182-32057181	343	238708	TRUE	0.056	0.110484105180319	FALSE
ENSG00000137312	CAGCACAGCAAAATTCCCGA	chr6:32067157-32069156	239	238812	TRUE	0.056	0.129980668357816	FALSE
ENSG00000137312	CGTGGCTGCAGATCAGCGGG	chr6:32071855-32072285	173	238878	TRUE	0.056	-0.16295646829127	FALSE
ENSG00000137312	AATTCTTTCCAGGCGAGATA	chr6:32108025-32109567	191	238860	TRUE	0.056	0.151229362690958	FALSE
ENSG00000137312	GTTTCGGTAGGAGGGTCTCG	chr6:32129256-32129669	222	238829	TRUE	0.056	0.125218287508312	FALSE
ENSG00000137312	CCTGACTTGCCCCACTCAGG	chr6:32217889-32218482	224	238827	TRUE	0.056	-0.154091848355445	FALSE
ENSG00000137312	GACAAGAGCCAGATTATGTC	chr6:32319493-32319643	197	238854	TRUE	0.056	-0.1433192184697	FALSE
ENSG00000137312	ACAGGACACAGGACATGTAG	chr6:32475226-32476196	179	238872	TRUE	0.056	-0.12974763739985	FALSE
ENSG00000137312	GTTAAGCAGGTGTGAGCCAG	chr6:32558427-32558954	188	238863	TRUE	0.056	-0.157840683042478	FALSE
ENSG00000137312	ATGCGGCAGCAGGGTAGAGG	chr6:33183035-33183424	224	238827	TRUE	0.056	0.120902002014919	FALSE
ENSG00000137331	GTCTCAGCGTGGTTGACCTC	chr6:29702283-29703026	29	29085	TRUE	0.056	0.805664595681291	FALSE
ENSG00000137331	TTCTGGGGACTTAAGCAACA	chr6:29964667-29966468	28	29086	TRUE	0.056	0.524404264918072	FALSE
ENSG00000137331	ATGGGGTGTTGTCAAAAAGC	chr6:30037221-30037673	12	29102	TRUE	0.056	-1.03301221822498	FALSE
ENSG00000137331	TCCAGGCAAGAATAATTCGA	chr6:30130716-30131520	20	29094	TRUE	0.056	0.674582819400532	FALSE
ENSG00000137331	AGATGGGCTGCCTCCTATCG	chr6:30147145-30147402	37	29077	TRUE	0.056	0.914536493679309	FALSE
ENSG00000137331	TATCTTGACCCTGTGGTATC	chr6:30156222-30156550	48	29066	TRUE	0.056	0.664786403611275	FALSE
ENSG00000137331	GGGCGACTCTCACGCCGCGC	chr6:30171513-30172632	50	29064	TRUE	0.056	-0.477786430250968	FALSE
ENSG00000137331	CATCGCCCTGGATTATGAAG	chr6:30185925-30186543	37	29077	TRUE	0.056	-0.665987027595452	FALSE
ENSG00000137331	TCTACCCCTCCAAAGGGGAC	chr6:30195391-30195892	23	29091	TRUE	0.056	1.07064097822733	FALSE
ENSG00000137331	CTACTTGGTGTAGAATGTAG	chr6:30288810-30289200	41	29073	TRUE	0.056	0.63443360844636	FALSE
ENSG00000137331	GAGGCTGGTTGCGGAGATCA	chr6:30480607-30480869	44	29070	TRUE	0.056	0.693773017886811	FALSE
ENSG00000137331	TTTAATAGTGTGCCTAGTAT	chr6:30483757-30483993	18	29096	TRUE	0.056	-0.717315456623525	FALSE
ENSG00000137331	CAATCTAGGAGTCTAGCTGC	chr6:30544696-30545170	16	29098	TRUE	0.056	-0.913578405140595	FALSE
ENSG00000137331	GAAGACATAATCTAAGGACC	chr6:30597208-30598002	21	29093	TRUE	0.056	-0.170276944167477	FALSE
ENSG00000137331	TGACCAAGAACACATCCTAG	chr6:30598724-30599913	26	29088	TRUE	0.056	-0.402013722602896	FALSE
ENSG00000137331	CCCACCTCACGGCCATACAC	chr6:30631690-30632204	19	29095	TRUE	0.056	-0.622990700737835	FALSE
ENSG00000137331	TGTAAGCGCGCCTGCGCCCG	chr6:30646848-30648070	37	29077	TRUE	0.056	0.537993715214071	FALSE
ENSG00000137331	GGTCGCGTGGGGCAGTCGGT	chr6:30686482-30687998	21	29093	TRUE	0.056	1.10647486287357	FALSE
ENSG00000137331	GTGGCATCTTGCAATTCAGG	chr6:30707151-30707854	20	29094	TRUE	0.056	-0.843512206231027	FALSE
ENSG00000137331	ATACCAATGACCTTCAAGCT	chr6:30728282-30728481	37	29077	TRUE	0.056	0.602210068706505	FALSE
ENSG00000137331	GGGTGCTTAGTCCGTTGCGG	chr6:30742057-30744943	22	29092	TRUE	0.056	-0.845354519679051	FALSE
ENSG00000137331	AAACCTCACTCCGACATCTC	chr6:30795771-30796496	18	29096	TRUE	0.056	-0.814085573123548	FALSE
ENSG00000137331	CTGGATTTGGCGTGGAGCAA	chr6:30819960-30820556	103	29011	TRUE	0.056	0.596960221127735	FALSE
ENSG00000137331	TGGCCACCAGATGGCATAAC	chr6:30821835-30822246	38	29076	TRUE	0.056	0.796126707316477	FALSE
ENSG00000137331	TGTTCCTTTGGACATGGGCA	chr6:30821835-30822246	35	29079	TRUE	0.056	0.687968266055097	FALSE
ENSG00000137331	CATCAGAGCCATATCAACAG	chr6:30844980-30845510	36	29078	TRUE	0.056	0.736111927527753	FALSE
ENSG00000137331	TTCACATGTAGAGCTGGCGA	chr6:30872366-30873391	20	29094	TRUE	0.056	-0.71690349161095	FALSE
ENSG00000137331	TCCACAATGGCCTCAACCAC	chr6:30964039-30964778	24	29090	TRUE	0.056	0.741480584917524	FALSE
ENSG00000137331	TCAGGAGAGTACACACCTTA	chr6:30981874-30982979	29	29085	TRUE	0.056	0.86373550953434	FALSE
ENSG00000137331	TTAACCTCCGGAGTGGTTAT	chr6:31001216-31001927	42	29072	TRUE	0.056	0.679543260028163	FALSE
ENSG00000137331	GATGGAATGGTGACCGACGT	chr6:31083575-31084324	20	29094	TRUE	0.056	-0.793884591977353	FALSE
ENSG00000137331	GTTAGGGGAGGTGATACGCG	chr6:31115782-31118256	22	29092	TRUE	0.056	-0.768239493425658	FALSE
ENSG00000137331	TAGGGGTCCTTGGTAGACCA	chr6:31125080-31125417	23	29091	TRUE	0.056	-0.632279970285082	FALSE
ENSG00000137331	TCCTGGCCCACTCCCAGTAG	chr6:31125080-31125417	29	29085	TRUE	0.056	0.670011147214808	FALSE
ENSG00000137331	CCTGCCGGCCAAGGGTCGTC	chr6:31137292-31138485	31	29083	TRUE	0.056	0.83326460310358	FALSE
ENSG00000137331	GGAACAGGATCAGGATCTAG	chr6:31321905-31322115	28	29086	TRUE	0.056	0.812321515236989	FALSE
ENSG00000137331	GCGGACGCGGAGAAGTTTGT	chr6:31399621-31400348	43	29071	TRUE	0.056	-0.482885793973932	FALSE
ENSG00000137331	CTGAGAAGGTGGCGACGTAG	chr6:31497604-31498618	27	29087	TRUE	0.056	-0.565361100750757	FALSE
ENSG00000137331	ACTCGTTCCTCGCGCATCCA	chr6:31541111-31542661	33	29081	TRUE	0.056	0.820653905078732	FALSE
ENSG00000137331	CCGTGTCCCCATGGCGGTCC	chr6:31548048-31548524	24	29090	TRUE	0.056	1.05818741562249	FALSE
ENSG00000137331	TCACTGAATGAGCGAGTTGG	chr6:31558756-31559619	42	29072	TRUE	0.056	0.598978851449804	FALSE
ENSG00000137331	AACTAAGTGGTCTCATTCTT	chr6:31563051-31563662	15	29099	TRUE	0.056	-0.861633093840522	FALSE
ENSG00000137331	CTCCCTGCTCCGATTCCGAG	chr6:31573932-31575931	29	29085	TRUE	0.056	-0.735918591615492	FALSE
ENSG00000137331	ACCCTCTGACCTCCAACTAA	chr6:31609362-31610490	36	29078	TRUE	0.056	-0.534014203860413	FALSE
ENSG00000137331	TATCCAGCAGGGCGCCGGTC	chr6:31643943-31644721	39	29075	TRUE	0.056	0.553102532197792	FALSE
ENSG00000137331	ACTCCCAGATGAGTATAGCC	chr6:31674960-31675298	15	29099	TRUE	0.056	0.740536971099841	FALSE
ENSG00000137331	AGCCCATCATTGCAATCAAG	chr6:31717532-31717882	27	29087	TRUE	0.056	-0.761609324954391	FALSE
ENSG00000137331	TCGCGCCACTACATGCTGCC	chr6:31841008-31842456	20	29094	TRUE	0.056	-0.686948141868946	FALSE
ENSG00000137331	ACCTAGTGTCCCCCGGAACG	chr6:31862478-31864168	28	29086	TRUE	0.056	0.707886123695048	FALSE
ENSG00000137331	AACACCCAGGACGGAAGCAC	chr6:31997498-31998270	29	29085	TRUE	0.056	0.626166810430234	FALSE
ENSG00000137331	ATCAGTGGTTGACCATTAGA	chr6:32061096-32061628	34	29080	TRUE	0.056	0.611618480481242	FALSE
ENSG00000137331	CCGCATGCGCAGTTGGAAGT	chr6:32085866-32086089	21	29093	TRUE	0.056	0.967238364490008	FALSE
ENSG00000137331	CAACCAGACTTACACGTCGG	chr6:32087237-32088177	26	29088	TRUE	0.056	0.562980191538564	FALSE
ENSG00000137331	AAAGCTGACAGTGACACTGA	chr6:32530041-32530840	25	29089	TRUE	0.056	0.943438431204451	FALSE
ENSG00000137331	CCCGCAATGTGCACTTACGT	chr6:32589565-32590024	33	29081	TRUE	0.056	0.747024127582633	FALSE
ENSG00000137331	GTGTACCGGTTAAGAAGCAT	chr6:32947659-32948247	31	29083	TRUE	0.056	0.737330412632101	FALSE
ENSG00000137331	GGAGTTTGCTTAGCACGAAT	chr6:32982865-32983834	21	29093	TRUE	0.056	-0.903980741023922	FALSE
ENSG00000137331	CCTGTACACGTGCTTTAACC	chr6:33123471-33124880	19	29095	TRUE	0.056	-0.746226679109644	FALSE
ENSG00000137331	TCTGGCAGACAGCGAGATGA	chr6:33172538-33173310	20	29094	TRUE	0.056	-0.780445995907902	FALSE
ENSG00000137337	TACAGCTGCCTCACTTGATA	chr6:29967104-29967966	123	140640	TRUE	0.056	0.219371535276993	FALSE
ENSG00000137337	ACAGTCCTAGAGACAGGATA	chr6:30041957-30042353	77	140686	TRUE	0.056	-0.293581342032212	FALSE
ENSG00000137337	GACAACCGAGCCCGTGAGAA	chr6:30066546-30067702	111	140652	TRUE	0.056	-0.246230305908552	FALSE
ENSG00000137337	TTGAAGATAACACCTAGGTT	chr6:30097990-30098183	163	140600	TRUE	0.056	0.188666400839446	FALSE
ENSG00000137337	GCGCGGCGTGAGAGTCGCCC	chr6:30171513-30172632	301	140462	TRUE	0.056	0.152434952518756	FALSE
ENSG00000137337	GCCACCCTAAACAGTGCAAG	chr6:30195391-30195892	294	140469	TRUE	0.056	0.143957785912357	FALSE
ENSG00000137337	ACAAAGCGACCAAATGCAGG	chr6:30614391-30614769	175	140588	TRUE	0.056	-0.178883402486219	FALSE
ENSG00000137337	GTTATGTAGTGACGGTCCTT	chr6:30616759-30618138	80	140683	TRUE	0.056	-0.294435235040046	FALSE
ENSG00000137337	AAACAGGGTAAGTCAGAAGC	chr6:30670839-30671068	78	140685	TRUE	0.056	-0.275396473034019	FALSE
ENSG00000137337	GGACGAGCTGCACTCGGTGT	chr6:30672186-30673296	72	140691	TRUE	0.056	0.251281620472706	FALSE
ENSG00000137337	ACCCCCCACCAACTTCTGAC	chr6:30682129-30682401	171	140592	TRUE	0.056	-0.186617918774407	FALSE
ENSG00000137337	AGGGGCAGCCCAACCCGTAG	chr6:30700400-30700858	118	140645	TRUE	0.056	-0.245063569621965	FALSE
ENSG00000137337	CATACCAATGACCTTCAAGC	chr6:30728282-30728481	183	140580	TRUE	0.056	0.188845964240695	FALSE
ENSG00000137337	AAATGCTTGGTATAGGCTGA	chr6:30758826-30759331	140	140623	TRUE	0.056	-0.216853704792176	FALSE
ENSG00000137337	TACTGGTCCTGGGCTGACTA	chr6:30810746-30811218	153	140610	TRUE	0.056	-0.196798522623737	FALSE
ENSG00000137337	GAAAGTGTCTCCGTGCAGGC	chr6:30818556-30818778	142	140621	TRUE	0.056	0.197575303392922	FALSE
ENSG00000137337	ATGTGGGCGTGGTCTCGGAG	chr6:30942337-30943208	104	140659	TRUE	0.056	-0.226025049047674	FALSE
ENSG00000137337	CAGAGCTCCTCTTTGAGAGC	chr6:31057464-31057857	100	140663	TRUE	0.056	-0.202825552014713	FALSE
ENSG00000137337	GGGTGCAGTGTGACTTTGGT	chr6:31176046-31176308	101	140662	TRUE	0.056	0.246937770092895	FALSE
ENSG00000137337	GGGTTTATCAGTCAGAGGAA	chr6:31176046-31176308	124	140639	TRUE	0.056	-0.176107613870064	FALSE
ENSG00000137337	CACAAGATCCACCGCTGAGC	chr6:31210029-31210432	118	140645	TRUE	0.056	0.221401883382285	FALSE
ENSG00000137337	TGATCACAGGGCCAAGGAGG	chr6:31402804-31402980	136	140627	TRUE	0.056	0.247800270306319	FALSE
ENSG00000137337	TGGGCAACCATCGACTAAGA	chr6:31618257-31620457	182	140581	TRUE	0.056	0.194868395565394	FALSE
ENSG00000137337	AGAGGGGTGCCATCTCGCCG	chr6:31631181-31632983	203	140560	TRUE	0.056	0.186142512907688	FALSE
ENSG00000137337	CAGGGTTGGTGATCCCCCCC	chr6:31638882-31641381	171	140592	TRUE	0.056	0.191648792647556	FALSE
ENSG00000137337	TACCCAGACCGGCGCCCTGC	chr6:31643943-31644721	151	140612	TRUE	0.056	0.189627035008018	FALSE
ENSG00000137337	GCAGCTGTGAGCTATCTCCT	chr6:31663939-31664258	150	140613	TRUE	0.056	0.197481459447255	FALSE
ENSG00000137337	GCGGCTTGGCTCCGTGCGTA	chr6:31664701-31666410	151	140612	TRUE	0.056	0.196442845252191	FALSE
ENSG00000137337	TAGGGAAGTTGCTACTTCCA	chr6:31666094-31666177	145	140618	TRUE	0.056	0.218611160525784	FALSE
ENSG00000137337	AGGCACTATCCCTACTTGAC	chr6:31674960-31675298	126	140637	TRUE	0.056	-0.173627319405404	FALSE
ENSG00000137337	CGAATATAATCGCAACGAAA	chr6:31682877-31683871	85	140678	TRUE	0.056	-0.240559090899394	FALSE
ENSG00000137337	GCCTCGCGCTAGAGATGTGG	chr6:31734684-31735403	207	140556	TRUE	0.056	-0.170624876506366	FALSE
ENSG00000137337	CACCAAGGTCAGCGACTGGC	chr6:31752860-31753761	128	140635	TRUE	0.056	-0.232291105115808	FALSE
ENSG00000137337	GGCGGACAAGAAGAAGGTGC	chr6:31817239-31817580	155	140608	TRUE	0.056	0.180653093479089	FALSE
ENSG00000137337	TGACTATTGCATCTTCAGTG	chr6:31851673-31852487	278	140485	TRUE	0.056	-0.155555582443159	FALSE
ENSG00000137337	TGCAATAGTCATGGGGTCTT	chr6:31851673-31852487	140	140623	TRUE	0.056	0.2158636239291	FALSE
ENSG00000137337	ATACGGCTTATCTCTGTGGG	chr6:31874908-31875284	138	140625	TRUE	0.056	0.183329566598575	FALSE
ENSG00000137337	AACTTTGTGCCCAGCGGGCT	chr6:31877029-31879215	212	140551	TRUE	0.056	0.175569353641006	FALSE
ENSG00000137337	GTCCTTCCACCGTGGGCGCG	chr6:31901422-31902703	164	140599	TRUE	0.056	-0.190890126323626	FALSE
ENSG00000137337	AAGGGACCTCGATTCCCTCT	chr6:31940351-31941119	118	140645	TRUE	0.056	0.224503593599768	FALSE
ENSG00000137337	CAGTCTTTAGGGAGCACAGT	chr6:31989275-31989852	117	140646	TRUE	0.056	0.243321148089452	FALSE
ENSG00000137337	AGTCTAAGGTTATGTCAACC	chr6:32002562-32003711	95	140668	TRUE	0.056	0.240459756268982	FALSE
ENSG00000137337	AACAAGCAAACCGCTAGCAT	chr6:32061096-32061628	138	140625	TRUE	0.056	-0.197748929081133	FALSE
ENSG00000137337	CTGAGGGAATGAGACCCTAG	chr6:32184448-32184654	207	140556	TRUE	0.056	0.165908510687973	FALSE
ENSG00000137337	AAACTGGAATCCTGTGGAAT	chr6:32212080-32212272	152	140611	TRUE	0.056	0.184924298969153	FALSE
ENSG00000137337	GGACCTGCGGGAGGACTACA	chr6:32217889-32218482	126	140637	TRUE	0.056	-0.19742955041002	FALSE
ENSG00000137337	AGGCTGGGTGGCCACCCGCG	chr6:32483958-32484937	160	140603	TRUE	0.056	0.178347622845179	FALSE
ENSG00000137337	GTGATGAATACATTAACCAG	chr6:32622509-32622789	90	140673	TRUE	0.056	-0.253620164941337	FALSE
ENSG00000137337	GGAAGTCCACATTACATCCG	chr6:32796677-32797916	160	140603	TRUE	0.056	-0.210740904891432	FALSE
ENSG00000137337	CAGTATCGGGACCACGGCTC	chr6:32893821-32895308	150	140613	TRUE	0.056	0.194498871220387	FALSE
ENSG00000137337	CCGCTAGGCCGCGGGTAGTG	chr6:32968139-32970511	118	140645	TRUE	0.056	-0.231200940869788	FALSE
ENSG00000137337	CCTGTTTGTAAGGGGTGGAT	chr6:32984036-32984375	90	140673	TRUE	0.056	0.301718985882489	FALSE
ENSG00000137337	CCAGGTCTCAAGAGCGGTGT	chr6:32999970-33000394	95	140668	TRUE	0.056	0.213956177541776	FALSE
ENSG00000137337	CAGGAATGCTATGCGTTCAA	chr6:33116430-33118817	105	140658	TRUE	0.056	-0.241462497285587	FALSE
ENSG00000137343	GAGTGATTAGGTGACTGCGG	chr2:113117714-113127811	208	183344	TRUE	0.056	0.178481548550823	FALSE
ENSG00000137343	ACGCGTGCTGGTGATACCCG	chr6:29723163-29724697	206	183346	TRUE	0.056	-0.148032375222155	FALSE
ENSG00000137343	GGGACCGCGGCTACATTGAT	chr6:29791892-29793373	218	183334	TRUE	0.056	-0.137437207553309	FALSE
ENSG00000137343	GGCTCGCACTCCCGGGTACT	chr6:29863832-29864500	156	183396	TRUE	0.056	0.189615676528809	FALSE
ENSG00000137343	ACGGCCTTGGAGGATTACCC	chr6:29917733-29918203	198	183354	TRUE	0.056	-0.161314703983455	FALSE
ENSG00000137343	CTGGGTAATCTGAGCCGCCA	chr6:29934071-29934293	171	183381	TRUE	0.056	-0.166703832374956	FALSE
ENSG00000137343	TCTAATGAGAGTACCCATCA	chr6:29964667-29966468	180	183372	TRUE	0.056	0.162427082764451	FALSE
ENSG00000137343	GTTGCCCTCTAGAGACCAAA	chr6:30169716-30170337	199	183353	TRUE	0.056	0.174848132032148	FALSE
ENSG00000137343	AACAGTTATACTCCTAACTT	chr6:30272132-30272381	82	183470	TRUE	0.056	0.223352349795497	FALSE
ENSG00000137343	CAGGTGGCATCTTGCAATTC	chr6:30707151-30707854	204	183348	TRUE	0.056	0.153123233835295	FALSE
ENSG00000137343	AGAAACTCTAACTAGACCAC	chr6:30767368-30767935	126	183426	TRUE	0.056	-0.210901777827313	FALSE
ENSG00000137343	GGGACAGCCCAGGTCTAATG	chr6:30795771-30796496	248	183304	TRUE	0.056	0.143822123791046	FALSE
ENSG00000137343	CATAGCAACGACTGTGCAGC	chr6:30961427-30961676	126	183426	TRUE	0.056	0.195077973355333	FALSE
ENSG00000137343	TCTTGCAGCTCTCCCAGACG	chr6:31001216-31001927	125	183427	TRUE	0.056	0.222813841096494	FALSE
ENSG00000137343	CCACCCTTGGAGAGCTCACA	chr6:31009816-31010085	227	183325	TRUE	0.056	-0.150801852131703	FALSE
ENSG00000137343	CAGCACCCGCTGGCACTGCT	chr6:31016738-31017365	145	183407	TRUE	0.056	-0.18706458215004	FALSE
ENSG00000137343	GCTTGCAGGATTAGCCAACT	chr6:31058176-31058760	148	183404	TRUE	0.056	0.183383580916837	FALSE
ENSG00000137343	GTACAGATCAGGTGCAGTCC	chr6:31203315-31204537	138	183414	TRUE	0.056	-0.211305565265661	FALSE
ENSG00000137343	AACAAAGCTACTAGGTTTAA	chr6:31227161-31227587	162	183390	TRUE	0.056	-0.170479003971001	FALSE
ENSG00000137343	CCATCACAGTCGGCTAAAAT	chr6:31227161-31227587	236	183316	TRUE	0.056	0.155696663699829	FALSE
ENSG00000137343	CCTGGGTGATCACAGGGCCA	chr6:31402804-31402980	124	183428	TRUE	0.056	-0.197430252802472	FALSE
ENSG00000137343	GTATGCTTAGAGCGGGATAC	chr6:31515513-31516701	94	183458	TRUE	0.056	-0.213821644409154	FALSE
ENSG00000137343	GTTCTCTACAGGAGAATCCC	chr6:31559695-31560201	130	183422	TRUE	0.056	0.199069428899481	FALSE
ENSG00000137343	GCCCTGAGGGAGAGGTAATT	chr6:31578384-31578819	234	183318	TRUE	0.056	-0.143645758586265	FALSE
ENSG00000137343	AAGCCTGTAGTCCCCACTTG	chr6:31658396-31658559	264	183288	TRUE	0.056	0.140341940060407	FALSE
ENSG00000137343	CACAAGATGGCGGACTGGTC	chr6:31680584-31681602	148	183404	TRUE	0.056	-0.18978869751049	FALSE
ENSG00000137343	CTCCTGGGGTGGTTGTATGC	chr6:31686527-31686872	143	183409	TRUE	0.056	0.20150698604877	FALSE
ENSG00000137343	CACACCTAGGGAGTGAATCT	chr6:31713909-31714678	184	183368	TRUE	0.056	-0.184589114441593	FALSE
ENSG00000137343	TTACTCCTCCTGGTACATGC	chr6:31713909-31714678	154	183398	TRUE	0.056	-0.1587749180358	FALSE
ENSG00000137343	GGCGAGCTCATATACTACGA	chr6:31728778-31730584	122	183430	TRUE	0.056	0.209792754650085	FALSE
ENSG00000137343	GTCAGAGGTGCTGGTTGTTG	chr6:31747177-31747395	271	183281	TRUE	0.056	0.15125137720814	FALSE
ENSG00000137343	CTAGCCAGACCACACTTACC	chr6:31772888-31773174	191	183361	TRUE	0.056	-0.185379057488243	FALSE
ENSG00000137343	AGAAAGCTCCAAGCGCTGAC	chr6:31806092-31807536	18	183534	TRUE	0.056	0.554614207302728	FALSE
ENSG00000137343	CCGCGACCTCTACAGTCGCG	chr6:32095446-32097270	135	183417	TRUE	0.056	-0.188784242607895	FALSE
ENSG00000137343	GGACTTCCGCGGCCTAGGAG	chr6:32189659-32190569	242	183310	TRUE	0.056	0.144478028343676	FALSE
ENSG00000137343	ACTGCACCGCGATTTCAGAG	chr6:32415294-32416007	199	183353	TRUE	0.056	-0.149861367232673	FALSE
ENSG00000137343	TGTGTCTGTTTGGACAAAAC	chr6:32558427-32558954	113	183439	TRUE	0.056	-0.215111830786066	FALSE
ENSG00000137343	TCCAGTCATTTGCCTCCAGC	chr6:32622509-32622789	185	183367	TRUE	0.056	0.173257373841942	FALSE
ENSG00000137343	ACTGCTACTTCTCGCCGACT	chr6:32853059-32854603	228	183324	TRUE	0.056	0.144271710767877	FALSE
ENSG00000137343	AGCTGGTCGCTTACAGACTG	chr6:32952896-32953531	171	183381	TRUE	0.056	-0.179664920600059	FALSE
ENSG00000137343	CTAAGGCCACCCTCTCGGGG	chr6:32952896-32953531	192	183360	TRUE	0.056	0.184409011893616	FALSE
ENSG00000137343	GGGAAGCCAGTTCTGCAAAT	chr6:32967566-32967796	210	183342	TRUE	0.056	-0.147515148388071	FALSE
ENSG00000137343	TTCAGTGTTGGCCACTAGGT	chr6:33148150-33148553	61	183491	TRUE	0.056	-0.317356315449336	FALSE
ENSG00000137404	GCCATCGGTGTAGAGGGGAC	chr6:29737737-29738687	146	216833	TRUE	0.056	-0.194283045704038	FALSE
ENSG00000137404	TGTTGAGAAACCCGCCCGAG	chr6:29834676-29835312	218	216761	TRUE	0.056	-0.128055779307331	FALSE
ENSG00000137404	GCAGCTGTGTACCCATTGAA	chr6:29956599-29956842	262	216717	TRUE	0.056	-0.12424260759563	FALSE
ENSG00000137404	ACCAACCCCCACGACGCTAC	chr6:30074348-30076389	242	216737	TRUE	0.056	0.132485950006759	FALSE
ENSG00000137404	TAAAAAGGGAGCAACCACAA	chr6:30162341-30162709	169	216810	TRUE	0.056	-0.141982306655453	FALSE
ENSG00000137404	GAGTATTTGAAGTCTACCGC	chr6:30325707-30327514	182	216797	TRUE	0.056	0.156585308433119	FALSE
ENSG00000137404	GAGACGTTTAGTCCTCCAGA	chr6:30411464-30412023	151	216828	TRUE	0.056	-0.195183446915999	FALSE
ENSG00000137404	GAACAGCGCTGACATTCAGC	chr6:30541492-30542052	186	216793	TRUE	0.056	-0.158899915403491	FALSE
ENSG00000137404	ATATAAGGTCACAATGGGGC	chr6:30682129-30682401	185	216794	TRUE	0.056	0.16464277949044	FALSE
ENSG00000137404	AATCGGCCCCGCGCGCGGTA	chr6:30719778-30720487	288	216691	TRUE	0.056	-0.118114316595655	FALSE
ENSG00000137404	CAAAACCATATGGTGACGTG	chr6:30767368-30767935	133	216846	TRUE	0.056	-0.196794660711693	FALSE
ENSG00000137404	ACCGGTAGAAGTCGGCTTGA	chr6:30812806-30815582	232	216747	TRUE	0.056	0.135362644618393	FALSE
ENSG00000137404	AAACGCTAGCTGTTAGAAAC	chr6:30844980-30845510	179	216800	TRUE	0.056	0.147344824609033	FALSE
ENSG00000137404	GTAGTCAGACGCGCTTCAGC	chr6:30907744-30908674	200	216779	TRUE	0.056	0.154469542731738	FALSE
ENSG00000137404	GTATGGCCACCGTGAGTGCG	chr6:30915349-30915863	511	216468	TRUE	0.056	0.104151661507312	FALSE
ENSG00000137404	GCCAAAACCCATAACCACTC	chr6:31001216-31001927	192	216787	TRUE	0.056	0.154985711523382	FALSE
ENSG00000137404	GGCAGATAATCAAGCGGAAT	chr6:31044219-31044616	186	216793	TRUE	0.056	-0.142059927254291	FALSE
ENSG00000137404	CGGTGTTTCAGTGCTCAGGG	chr6:31053801-31054266	249	216730	TRUE	0.056	-0.137102646001603	FALSE
ENSG00000137404	TAGGGGAGGTGATACGCGTG	chr6:31115782-31118256	193	216786	TRUE	0.056	-0.159068657869485	FALSE
ENSG00000137404	AACCCGGTGTCTAGGGTGCT	chr6:31144857-31146857	196	216783	TRUE	0.056	-0.137202675760649	FALSE
ENSG00000137404	CGCCCCCTATGCGCAGCAGT	chr6:31159254-31159656	158	216821	TRUE	0.056	0.191026776239291	FALSE
ENSG00000137404	GAACAGACCTCCCAGAAGAA	chr6:31321905-31322115	241	216738	TRUE	0.056	0.137303830798569	FALSE
ENSG00000137404	GAGGAAATAGCCCCTCTCAT	chr6:31475434-31475678	177	216802	TRUE	0.056	-0.173784140078649	FALSE
ENSG00000137404	TTTCGGACCCCGGAATCTGT	chr6:31493799-31494553	213	216766	TRUE	0.056	0.139382799965823	FALSE
ENSG00000137404	GCAGCCACTTCCCCCGGTGC	chr6:31498750-31499105	235	216744	TRUE	0.056	0.13199574859862	FALSE
ENSG00000137404	CACTTTAGAGCTGATTCAGC	chr6:31517213-31517602	124	216855	TRUE	0.056	0.201986048033415	FALSE
ENSG00000137404	TCTGGATATCACTCTGCATT	chr6:31525859-31526473	208	216771	TRUE	0.056	0.148079844378204	FALSE
ENSG00000137404	AAACAAGGTAATACCTCTAC	chr6:31596984-31597323	125	216854	TRUE	0.056	-0.199776365467106	FALSE
ENSG00000137404	GGATCGTCTAGGAATTGCTA	chr6:31613382-31615931	265	216714	TRUE	0.056	0.143232475054695	FALSE
ENSG00000137404	CGCCTGCGTGCGTCGCACTA	chr6:31651695-31653469	238	216741	TRUE	0.056	0.149355140095338	FALSE
ENSG00000137404	CGGACGGTGAGGCTAGGAGT	chr6:31841008-31842456	176	216803	TRUE	0.056	0.167960855934013	FALSE
ENSG00000137404	GGAGATACGGCTTATCTCTG	chr6:31874908-31875284	165	216814	TRUE	0.056	-0.150020599429085	FALSE
ENSG00000137404	CCTCTACGGTGACTGTGCGC	chr6:32044972-32047303	210	216769	TRUE	0.056	0.141718585091066	FALSE
ENSG00000137404	CGGCGAATGCATTTGCGACA	chr6:32095446-32097270	202	216777	TRUE	0.056	-0.156659744556542	FALSE
ENSG00000137404	CACCCTAGCTGAATCCTGAC	chr6:32103307-32106706	254	216725	TRUE	0.056	0.15303476619869	FALSE
ENSG00000137404	CTTGCGGAATCCCAAATGTC	chr6:32108025-32109567	196	216783	TRUE	0.056	-0.136799029413053	FALSE
ENSG00000137404	GCGCGGCTACCTTAACCGCA	chr6:32129978-32130841	208	216771	TRUE	0.056	0.143811814754445	FALSE
ENSG00000137404	AGTCATACCGCGGACCCAAT	chr6:32148386-32149177	353	216626	TRUE	0.056	0.124378346819874	FALSE
ENSG00000137404	TATGAGGTAAGTAAGCCGTC	chr6:32185674-32186005	69	216910	TRUE	0.056	0.293993430289799	FALSE
ENSG00000137404	CATGGCAATCCGCGTGGTTC	chr6:32217889-32218482	180	216799	TRUE	0.056	0.1496877980585	FALSE
ENSG00000137404	TCACTGTCAGCGCTGCCATG	chr6:32473155-32474197	262	216717	TRUE	0.056	0.144221387447654	FALSE
ENSG00000137404	AATCCCATTTGAACTGCTTC	chr6:32692104-32692347	191	216788	TRUE	0.056	0.153365538469522	FALSE
ENSG00000137404	CCCACCTCCCGAGGTCCTAC	chr6:32829550-32829856	283	216696	TRUE	0.056	-0.145551544560931	FALSE
ENSG00000137404	TGGTGCTATCCGCGGACCCG	chr6:32853059-32854603	244	216735	TRUE	0.056	0.143091521748276	FALSE
ENSG00000137404	TCTCCCCTTAGCAAGACAAG	chr6:32981697-32982715	289	216690	TRUE	0.056	0.117885493387481	FALSE
ENSG00000137404	ACTTACCCTGTAAACTCATT	chr6:32984036-32984375	210	216769	TRUE	0.056	0.137174762040039	FALSE
ENSG00000137404	CAGGCCACACACAGACACCA	chr6:33049436-33049677	185	216794	TRUE	0.056	-0.148918954207523	FALSE
ENSG00000137404	CACCACTGGGAGTGCAGGAC	chr6:33051226-33051462	118	216861	TRUE	0.056	0.188428379903953	FALSE
ENSG00000137404	GAGGCGGAGACGTTTCACGT	chr6:33080171-33081452	231	216748	TRUE	0.056	-0.130794103772919	FALSE
ENSG00000137404	CCATTGTTCCTCCCAGAAGG	chr6:33136422-33136837	272	216707	TRUE	0.056	-0.128638501448299	FALSE
ENSG00000137404	ATGGGATACACAGGGCGCCC	chr6:33178894-33179564	535	216444	TRUE	0.056	0.0978637911300443	FALSE
ENSG00000137404	AAAGCAGCACCTGTCCCCCG	chr6:33184979-33185475	289	216690	TRUE	0.056	0.114109193500127	FALSE
ENSG00000137411	GGCACACCTGACTCTTGATG	chr6:29702283-29703026	57	69509	TRUE	0.056	0.357497556090897	FALSE
ENSG00000137411	TCCTGGACTCACAGAAACTC	chr6:30005570-30005755	30	69536	TRUE	0.056	-0.48607645191555	FALSE
ENSG00000137411	CTACTACAACCAGAGCGAGG	chr6:30006570-30007933	59	69507	TRUE	0.056	0.351611092598196	FALSE
ENSG00000137411	TATTGCCCTGCCATTAGCCT	chr6:30195391-30195892	47	69519	TRUE	0.056	-0.415548666096015	FALSE
ENSG00000137411	TGAGTGCGGGTGGTTGCGCC	chr6:30259125-30260790	76	69490	TRUE	0.056	0.268007055254793	FALSE
ENSG00000137411	TTCTAAATAGAGACCCAGAA	chr6:30340648-30340869	46	69520	TRUE	0.056	-0.407248572619378	FALSE
ENSG00000137411	ACTGCCAGTGTTGTCTGTAT	chr6:30544696-30545170	70	69496	TRUE	0.056	-0.310103226933647	FALSE
ENSG00000137411	CGTATAATGTCTCGCGACAA	chr6:30616759-30618138	37	69529	TRUE	0.056	-0.412130751860192	FALSE
ENSG00000137411	CGGAGAGCGAACAGGTCTAG	chr6:30686482-30687998	65	69501	TRUE	0.056	0.332649615448434	FALSE
ENSG00000137411	ATGAAATACTCTTGCTAGGC	chr6:30700400-30700858	61	69505	TRUE	0.056	0.358775863312976	FALSE
ENSG00000137411	CGCGCGCGGGGACTTAAAGT	chr6:30716974-30717822	49	69517	TRUE	0.056	-0.412688311507935	FALSE
ENSG00000137411	TGCTAAAGCGTGTTTCACTG	chr6:30799159-30799421	88	69478	TRUE	0.056	0.280083607040077	FALSE
ENSG00000137411	TTCATAAAGGCTTCTGAGAT	chr6:30818556-30818778	69	69497	TRUE	0.056	-0.29382550342095	FALSE
ENSG00000137411	CATCAGCCAAAACTACAGCT	chr6:30842041-30842500	82	69484	TRUE	0.056	0.300558439476495	FALSE
ENSG00000137411	TTCCTACCCAGCTACCTTCC	chr6:30844084-30844576	37	69529	TRUE	0.056	-0.450198850915027	FALSE
ENSG00000137411	CCAGGCAGCCTCAACATATC	chr6:30915349-30915863	67	69499	TRUE	0.056	-0.367402099398512	FALSE
ENSG00000137411	AGCAGGTGTGACCCTTATAG	chr6:30922506-30923027	72	69494	TRUE	0.056	-0.329765800644211	FALSE
ENSG00000137411	TCCCTGAGCACTGAAACACC	chr6:31053801-31054266	74	69492	TRUE	0.056	0.308413516658955	FALSE
ENSG00000137411	TGTCTGATGTGGCCACCTAC	chr6:31070632-31071235	81	69485	TRUE	0.056	0.289766928977806	FALSE
ENSG00000137411	ACACCATTGCCACCACCATT	chr6:31170419-31170828	107	69459	TRUE	0.056	-0.277142014969078	FALSE
ENSG00000137411	CCACATGGATGTGTAGTCAT	chr6:31204790-31205139	51	69515	TRUE	0.056	-0.444823792706031	FALSE
ENSG00000137411	TTAATGCTATCCTCTCTATC	chr6:31210029-31210432	70	69496	TRUE	0.056	0.334921689858549	FALSE
ENSG00000137411	ATCCTACCCAGCAGGTTAGT	chr6:31214378-31214740	43	69523	TRUE	0.056	-0.414316451253863	FALSE
ENSG00000137411	TCCTACATTAATCTAATGGC	chr6:31214378-31214740	56	69510	TRUE	0.056	0.375755744387299	FALSE
ENSG00000137411	GCGGCCTCGGTGTCAGTGTG	chr6:31268128-31268420	97	69469	TRUE	0.056	0.291030715196003	FALSE
ENSG00000137411	TGGCAGTGATTGGAAGGACA	chr6:31396975-31397224	69	69497	TRUE	0.056	-0.335413339406573	FALSE
ENSG00000137411	GCCAAGGAGGCGGCTCCCTG	chr6:31402804-31402980	129	69437	TRUE	0.056	0.247804299068208	FALSE
ENSG00000137411	GCCAGTGAGAGCCGGTTTAA	chr6:31403053-31404177	27	69539	TRUE	0.056	-0.508106435754135	FALSE
ENSG00000137411	AACTAGGATTCCTGTAGTGT	chr6:31475434-31475678	50	69516	TRUE	0.056	0.400323770232327	FALSE
ENSG00000137411	AGCTACCAGCCCTTCTGCAC	chr6:31658396-31658559	56	69510	TRUE	0.056	0.398764849804427	FALSE
ENSG00000137411	GGGACACGGCCCTAATCACG	chr6:31728778-31730584	96	69470	TRUE	0.056	0.310371081261948	FALSE
ENSG00000137411	GCACGTTCTTGATGTGACCC	chr6:31752860-31753761	93	69473	TRUE	0.056	0.308182444990204	FALSE
ENSG00000137411	TCGAGTTTCCGGCGTCCGGA	chr6:31814206-31817021	71	69495	TRUE	0.056	-0.297790519932257	FALSE
ENSG00000137411	TTATACTTAAATTGTCCGCT	chr6:31898032-31900031	71	69495	TRUE	0.056	0.290272940388705	FALSE
ENSG00000137411	CAGCCCTAAGGGTTGCCACC	chr6:31952224-31952653	96	69470	TRUE	0.056	0.265610001380016	FALSE
ENSG00000137411	GCAGTAGCTCTGCTAACTTA	chr6:32063032-32065131	33	69533	TRUE	0.056	-0.53042894774097	FALSE
ENSG00000137411	TCAGTTTCTACCAGGGAAGC	chr6:32116811-32117036	59	69507	TRUE	0.056	-0.31224411325336	FALSE
ENSG00000137411	TTCAGAGCTCATTCAGTACA	chr6:32131560-32131874	102	69464	TRUE	0.056	0.240305738608747	FALSE
ENSG00000137411	TGAAGCCTGCCCAACGATCG	chr6:32177110-32178719	106	69460	TRUE	0.056	-0.263728528981338	FALSE
ENSG00000137411	GGACTAGGATATTGGCAATA	chr6:32228902-32229682	80	69486	TRUE	0.056	-0.330797641194245	FALSE
ENSG00000137411	GTAAACGGAGCTTCTTTACG	chr6:32413296-32413959	59	69507	TRUE	0.056	0.358914610710637	FALSE
ENSG00000137411	CCTGTGCATATGCTGGGCCA	chr6:32622509-32622789	93	69473	TRUE	0.056	0.280335866778909	FALSE
ENSG00000137411	TATTCTGAATTCAGGGTATG	chr6:32868045-32868528	59	69507	TRUE	0.056	0.370434348362416	FALSE
ENSG00000137411	CACGTGATAGTCACTTCTGC	chr6:32937142-32937447	66	69500	TRUE	0.056	0.328552094838354	FALSE
ENSG00000137411	CTGCTCTGGAGAACTCATCC	chr6:33029981-33030179	60	69506	TRUE	0.056	0.303986863338946	FALSE
ENSG00000137411	CACCACTGGGAGTGCAGGAC	chr6:33051226-33051462	34	69532	TRUE	0.056	-0.445858494353677	FALSE
ENSG00000137411	TGCAGGTTTCTGCGGCCCCC	chr6:33075566-33076192	90	69476	TRUE	0.056	0.275558858709966	FALSE
ENSG00000137411	GTAGAATGTGACTCCTGCAA	chr6:33183035-33183424	85	69481	TRUE	0.056	0.303446543390195	FALSE
ENSG00000139352	GCTTTGTTGAGCACAGAGCG	chr6:29759411-29759982	3	10699	TRUE	0.056	-1.67069746900713	FALSE
ENSG00000139352	TCAGACTTGAGTTTAGGTCT	chr6:30149290-30149508	10	10692	TRUE	0.056	0.780974739939774	FALSE
ENSG00000139352	TCCCCCACTTGCACTGTTTA	chr6:30195391-30195892	9	10693	TRUE	0.056	-0.990236441758102	FALSE
ENSG00000139352	GAGACTAAAAGCCAGATAAA	chr6:30340648-30340869	3	10699	TRUE	0.056	-1.74618973279249	FALSE
ENSG00000139352	AACCCTTAGAATGACCTCCT	chr6:30444058-30444398	9	10693	TRUE	0.056	-1.06347252675178	FALSE
ENSG00000139352	GAAACCGCAAACCGCAGCCA	chr6:30463701-30464128	7	10695	TRUE	0.056	-1.30692399110043	FALSE
ENSG00000139352	GCCAGTAGGGGCAGTTAAGC	chr6:30543023-30543229	4	10698	TRUE	0.056	-1.42318486244433	FALSE
ENSG00000139352	AAGAACTGAATTTGCAACGG	chr6:30614891-30615577	3	10699	TRUE	0.056	-1.45021126928461	FALSE
ENSG00000139352	TCACCCGGACCACCAGACTC	chr6:30690559-30691273	3	10699	TRUE	0.056	-1.66156109767661	FALSE
ENSG00000139352	CTGCTATCTGAGTAGGAGCT	chr6:30779094-30779523	3	10699	TRUE	0.056	-1.59244868263072	FALSE
ENSG00000139352	CACCATCAAGATCAATGCCC	chr6:30821835-30822246	16	10686	TRUE	0.056	0.987002809706713	FALSE
ENSG00000139352	CTCTCGTTCCATCTGGTCAC	chr6:31008274-31008455	4	10698	TRUE	0.056	-1.52962459296882	FALSE
ENSG00000139352	GTTGCTAACACTCACTGTGA	chr6:31021855-31022378	13	10689	TRUE	0.056	0.797795555222528	FALSE
ENSG00000139352	CAGGTGGCCACAGTAAAGTC	chr6:31053801-31054266	9	10693	TRUE	0.056	0.994610332995512	FALSE
ENSG00000139352	CTGTGTTAAGGTGCACACCC	chr6:31169199-31170261	14	10688	TRUE	0.056	0.804197220276549	FALSE
ENSG00000139352	GGCACGTGATTCCGCCGGCC	chr6:31180225-31181002	4	10698	TRUE	0.056	-1.57726347297313	FALSE
ENSG00000139352	AAGTGATCTCTGCTGCCAGC	chr6:31204790-31205139	14	10688	TRUE	0.056	0.884033872032373	FALSE
ENSG00000139352	GAAGGAACAATTCTAGACTA	chr6:31268128-31268420	16	10686	TRUE	0.056	0.996039901790928	FALSE
ENSG00000139352	CTCCGGGAACCCGCACATTG	chr6:31307531-31309242	17	10685	TRUE	0.056	0.898390895065498	FALSE
ENSG00000139352	CGCGGTCGCTCACAAAATTC	chr6:31494826-31495422	5	10697	TRUE	0.056	-1.37328359892331	FALSE
ENSG00000139352	ACGGTCCGTGGGGAAGTCGG	chr6:31650807-31653131	10	10692	TRUE	0.056	0.909546162585755	FALSE
ENSG00000139352	CTGAGGATAAGATGACTCAC	chr6:31663939-31664258	14	10688	TRUE	0.056	0.883115427294414	FALSE
ENSG00000139352	AAGCTGAAACCCACGAATGG	chr6:31690204-31691207	15	10687	TRUE	0.056	-0.816698200968142	FALSE
ENSG00000139352	TACTCAGTGTAATGGGCGCC	chr6:31691466-31692043	17	10685	TRUE	0.056	-0.762618444352624	FALSE
ENSG00000139352	TGGCCACTTTGTACACTGAG	chr6:31745203-31745428	23	10679	TRUE	0.056	0.646929620671592	FALSE
ENSG00000139352	GACTCACGCCCTGCTCGTAC	chr6:31750303-31751126	21	10681	TRUE	0.056	0.805736072480782	FALSE
ENSG00000139352	ACAGTCTGCGGGATCGAACT	chr6:31834234-31835425	4	10698	TRUE	0.056	-1.44134419649517	FALSE
ENSG00000139352	CGAGTTGTTCCCTCGGTGCA	chr6:31945607-31951356	7	10695	TRUE	0.056	-1.04402782660434	FALSE
ENSG00000139352	CGCCTGACATATTTCACTCT	chr6:32061096-32061628	16	10686	TRUE	0.056	1.00004546324497	FALSE
ENSG00000139352	CCCTAAAGGATACCCTCCCT	chr6:32097157-32099156	18	10684	TRUE	0.056	0.959279255591474	FALSE
ENSG00000139352	ATGGCTCTGCAGATCCCTGG	chr6:32763294-32763473	5	10697	TRUE	0.056	-1.25323795142113	FALSE
ENSG00000139352	TCGGGACTGGAGTAAGTGTA	chr6:32937142-32937447	22	10680	TRUE	0.056	-0.791983944499244	FALSE
ENSG00000139352	GATTTCCTCAAACCGAAGGG	chr6:32967566-32967796	6	10696	TRUE	0.056	-1.22151217094795	FALSE
ENSG00000146112	CCTAGGCTCAGGCTTAGGTC	chr6:30041957-30042353	74	120693	TRUE	0.056	0.321296273216311	FALSE
ENSG00000146112	AACAATGCTCCACCTTCCGG	chr6:30130716-30131520	152	120615	TRUE	0.056	0.184944169876022	FALSE
ENSG00000146112	GAGGAAAAAGGAGTGGTACT	chr6:30201759-30202174	131	120636	TRUE	0.056	0.206878705139599	FALSE
ENSG00000146112	ACTCCAAGTTCTGTGACTCA	chr6:30340648-30340869	164	120603	TRUE	0.056	0.218436570463289	FALSE
ENSG00000146112	GCGGGAAGTCCATTTACCAA	chr6:30541492-30542052	111	120656	TRUE	0.056	0.226176717963224	FALSE
ENSG00000146112	GGCGGAAGTGACGTCGTGTG	chr6:30625977-30627634	184	120583	TRUE	0.056	0.181369880630506	FALSE
ENSG00000146112	CCTTCTCCAGCCTCCACACC	chr6:30684704-30684912	133	120634	TRUE	0.056	-0.247561849255289	FALSE
ENSG00000146112	CTTGGCTCCTGTTTGGCCCA	chr6:30766589-30766750	182	120585	TRUE	0.056	0.184590909730457	FALSE
ENSG00000146112	CTCCCACCCTCCGTCGAGGT	chr6:30847422-30848551	81	120686	TRUE	0.056	-0.301525080818753	FALSE
ENSG00000146112	GTGGTGGCTTTGATAGCAAT	chr6:30972056-30972234	154	120613	TRUE	0.056	0.200714796647597	FALSE
ENSG00000146112	TGAACATTTAGGTCCTCAAC	chr6:30974157-30976681	97	120670	TRUE	0.056	-0.284226655537959	FALSE
ENSG00000146112	GGCAGCGGCCTGAGGCTCTC	chr6:31585583-31585819	99	120668	TRUE	0.056	0.244837120874228	FALSE
ENSG00000146112	CACGAGACATACGACGCTGA	chr6:31638882-31641381	344	120423	TRUE	0.056	0.139670052113437	FALSE
ENSG00000146112	CTCAGCGTCGTATGTCTCGT	chr6:31638882-31641381	117	120650	TRUE	0.056	0.25382621922204	FALSE
ENSG00000146112	GTTTCCAGGTTCAACCTGCA	chr6:31686527-31686872	129	120638	TRUE	0.056	-0.232328423732891	FALSE
ENSG00000146112	ACTCAAACAGATCCACGCCG	chr6:31713909-31714678	151	120616	TRUE	0.056	-0.200735562205184	FALSE
ENSG00000146112	AGAGCCGCTGACTCACCGAC	chr6:31736254-31736691	178	120589	TRUE	0.056	-0.183745042118346	FALSE
ENSG00000146112	AAAAAGGCCCTCCCACAAGC	chr6:31737959-31738266	111	120656	TRUE	0.056	0.223776868990447	FALSE
ENSG00000146112	AGCTCCGTTACTTATATACA	chr6:31752860-31753761	165	120602	TRUE	0.056	0.196635437262807	FALSE
ENSG00000146112	CGCTGAGCCATCTCCTCCTT	chr6:31764314-31764571	122	120645	TRUE	0.056	-0.221563034598735	FALSE
ENSG00000146112	CCTGATGCCTCACGGGGCGA	chr6:31821242-31822577	112	120655	TRUE	0.056	-0.260453436726525	FALSE
ENSG00000146112	CCCTCGCCCCGTGAGGCATC	chr6:31821432-31823431	106	120661	TRUE	0.056	-0.243983235577706	FALSE
ENSG00000146112	CCCATCCCCCCAGCTGAGAA	chr6:31882412-31882682	139	120628	TRUE	0.056	-0.213162684140141	FALSE
ENSG00000146112	TTGGCCGCGGTGGCGTCTGA	chr6:31971319-31972880	117	120650	TRUE	0.056	-0.218297036865955	FALSE
ENSG00000146112	GTCCTCACCGTCCGAGATGC	chr6:31978820-31980627	116	120651	TRUE	0.056	-0.225288420878429	FALSE
ENSG00000146112	AAGACTGGTCGAAATTACGC	chr6:32152952-32155097	98	120669	TRUE	0.056	-0.230789151598102	FALSE
ENSG00000146112	GCCACCCCCAGGCTAGACGA	chr6:32162807-32166231	149	120618	TRUE	0.056	0.21451932252083	FALSE
ENSG00000146112	CCATGGCCCAGCATATGCAC	chr6:32622509-32622789	106	120661	TRUE	0.056	0.253541357884424	FALSE
ENSG00000146112	AACTACGAGGTGGCGTTCCG	chr6:32664796-32665308	115	120652	TRUE	0.056	0.240483679104662	FALSE
ENSG00000146112	ATCCCATTTGAACTGCTTCT	chr6:32692104-32692347	72	120695	TRUE	0.056	-0.312061515413676	FALSE
ENSG00000146112	TTCCAAGTTTCCTGTGACGC	chr6:32745672-32745953	118	120649	TRUE	0.056	-0.251255135418293	FALSE
ENSG00000146112	GCATGGGTATAACTGTACTG	chr6:32825915-32826883	118	120649	TRUE	0.056	-0.240697427091005	FALSE
ENSG00000146112	ACCACTTAGCTCGCCGCGGC	chr6:32837657-32839102	108	120659	TRUE	0.056	-0.209729695371441	FALSE
ENSG00000146112	CCGGGCGGCAGTATGCCTGA	chr6:32893821-32895308	125	120642	TRUE	0.056	0.221919733285672	FALSE
ENSG00000146112	AAGGGAATTTGTCAACAATT	chr6:33148150-33148553	144	120623	TRUE	0.056	0.198851221489184	FALSE
ENSG00000146112	GAGGATGCTTTAATTGTGTG	chr6:33178894-33179564	177	120590	TRUE	0.056	0.163064504805401	FALSE
ENSG00000146112	GAGAGGTACACAGTCTGAGT	chr6:33197523-33197806	202	120565	TRUE	0.056	-0.204167599919405	FALSE
ENSG00000166278	ACTCTAAGCCCCAGGGTGTG	chr6:29758038-29758251	3	423	TRUE	0.056	2.58843141582213	FALSE
ENSG00000166278	CGAAGGAGAAAGTACCCTAG	chr6:30767368-30767935	3	423	TRUE	0.056	2.47307880555703	FALSE
ENSG00000166278	AGAACTGCGCCCACTTTCGT	chr6:31727307-31729306	3	423	TRUE	0.056	1.78386741400426	FALSE
ENSG00000166278	TTATAGTGGGCGAGGTCTAT	chr6:32177110-32178719	3	423	TRUE	0.056	2.41954363076258	FALSE
ENSG00000166278	CTAGGAATGACCACTGGAGT	chr6:32475226-32476196	3	423	TRUE	0.056	2.256463503304	FALSE
ENSG00000168394	CTTCGCTCTAGTCTTTGACG	chr6:29976370-29977471	8	3470	TRUE	0.056	1.24984408892466	FALSE
ENSG00000168394	CTCTCTGGCGGCATCGAGCG	chr6:30101688-30103715	6	3472	TRUE	0.056	1.32000714510164	FALSE
ENSG00000168394	GGACGCTGTTTCGACACTGC	chr6:30163042-30164114	7	3471	TRUE	0.056	1.17669585723792	FALSE
ENSG00000168394	CGATCCCGGCACTACGATCC	chr6:30259125-30260790	7	3471	TRUE	0.056	1.34697749956716	FALSE
ENSG00000168394	GTCTGGCAGATGTACCCCCA	chr6:30288810-30289200	8	3470	TRUE	0.056	1.13722103647492	FALSE
ENSG00000168394	TCCTGGCTATCGTGCCCTCT	chr6:30598724-30599913	5	3473	TRUE	0.056	1.33106615481836	FALSE
ENSG00000168394	CATGGTTCATCTAGGGTACC	chr6:30708107-30708404	5	3473	TRUE	0.056	1.38390570377295	FALSE
ENSG00000168394	CAAAGTAAACTTGGCTTGGT	chr6:30765581-30765804	6	3472	TRUE	0.056	1.30000226697477	FALSE
ENSG00000168394	AACTTCTGTGCAGGAAGGCT	chr6:30838353-30838890	7	3471	TRUE	0.056	1.11419625503117	FALSE
ENSG00000168394	AGCCCTTTAGTCTACCATTC	chr6:30942337-30943208	9	3469	TRUE	0.056	1.11495870102013	FALSE
ENSG00000168394	GGTCCCGGCAGAGGCATAGG	chr6:31131382-31133381	7	3471	TRUE	0.056	1.12273535065848	FALSE
ENSG00000168394	AACACACCTGTAGGAGGTGC	chr6:31321905-31322115	7	3471	TRUE	0.056	1.26059054578022	FALSE
ENSG00000168394	GTACCTTCTGATCCAAAGAT	chr6:31389100-31389716	8	3470	TRUE	0.056	1.13792650420205	FALSE
ENSG00000168394	ACTCCGTCGCAAAAACTTTC	chr6:31400530-31400962	4	3474	TRUE	0.056	1.67879547479789	FALSE
ENSG00000168394	GTTTCATTGGATGAGCGGTC	chr6:31403053-31404177	6	3472	TRUE	0.056	1.15839772593218	FALSE
ENSG00000168394	TGGGCCGGGCAATCACCACC	chr6:31643943-31644721	7	3471	TRUE	0.056	1.04052633229714	FALSE
ENSG00000168394	CGCGCTTTGCTTCGTAACTG	chr6:31660259-31661159	8	3470	TRUE	0.056	1.1905166428204	FALSE
ENSG00000168394	GAGAGTTGTGATAGACGCAG	chr6:31723308-31723688	6	3472	TRUE	0.056	1.25288162495294	FALSE
ENSG00000168394	AATCTGAGTGAGGGGCGCCA	chr6:32012313-32013264	9	3469	TRUE	0.056	1.05356910473092	FALSE
ENSG00000168394	TAGTTCCTGAAAACCGCTTA	chr6:32063032-32065131	6	3472	TRUE	0.056	1.15069880074796	FALSE
ENSG00000168394	ATTGCCGGGCGTCTGTTCCG	chr6:32152952-32155097	5	3473	TRUE	0.056	1.2255691000299	FALSE
ENSG00000168394	GTTGAGTAGGACCGCCAGGC	chr6:32254668-32256056	9	3469	TRUE	0.056	1.16096900544591	FALSE
ENSG00000168394	TCTCCTTGGGTTGGAGTATG	chr6:32763294-32763473	8	3470	TRUE	0.056	1.0806905805957	FALSE
ENSG00000168394	GGACGGCGTCCGAGTGCCAA	chr6:32853059-32854603	4	3474	TRUE	0.056	-1.35886660012233	FALSE
ENSG00000168394	TCACTCGGGACTACCTTGAT	chr6:32982865-32983834	7	3471	TRUE	0.056	1.26346953190127	FALSE
ENSG00000168394	CCAACTTCGCCCTGTGTGAG	chr6:33175635-33175999	6	3472	TRUE	0.056	1.19980154406069	FALSE
ENSG00000168394	ATGGGATACACAGGGCGCCC	chr6:33178894-33179564	3	3475	TRUE	0.056	-1.5631818726129	FALSE
ENSG00000168477	GGTGGCGAATCCCTAAGGCG	chr6:29887280-29888879	4	1408	TRUE	0.056	1.98793987742445	FALSE
ENSG00000168477	TGTCTGCTGCTCCGCCTCAT	chr6:29934071-29934293	6	1406	TRUE	0.056	1.34462669542425	FALSE
ENSG00000168477	GACAGTGCTAGGAGGAAGAT	chr6:30097990-30098183	3	1409	TRUE	0.056	1.347675037644	FALSE
ENSG00000168477	CAGGGCTGGATATAAATGTC	chr6:30819960-30820556	4	1408	TRUE	0.056	1.89386900613321	FALSE
ENSG00000168477	CATCCACAGGGTGATATTAG	chr6:30942337-30943208	5	1407	TRUE	0.056	1.4965452714903	FALSE
ENSG00000168477	GATACCCGAGACCCACATTC	chr6:31086852-31087115	4	1408	TRUE	0.056	1.48423987682826	FALSE
ENSG00000168477	CTTGCAGTGCTCCTGCTCCC	chr6:31283611-31283788	3	1409	TRUE	0.056	1.61801653131045	FALSE
ENSG00000168477	GCCTCTGTGCTCGTGAGTCC	chr6:31494826-31495422	4	1408	TRUE	0.056	1.84409266158003	FALSE
ENSG00000168477	CCAAGTACCCCCAGAGCCGT	chr6:31547323-31547789	3	1409	TRUE	0.056	1.72051459731549	FALSE
ENSG00000168477	GGTCCCGGCTCAGGCTCTCG	chr6:31639340-31639728	3	1409	TRUE	0.056	1.75578995852808	FALSE
ENSG00000168477	GAGCAGAGGCTTGCCCGGGT	chr6:32044972-32047303	4	1408	TRUE	0.056	1.82878930045291	FALSE
ENSG00000168477	ACACCCCACATAAGTCTGTT	chr6:32109687-32111103	5	1407	TRUE	0.056	1.63223638020408	FALSE
ENSG00000168477	CACGGGTGAAAGGTACGTGA	chr6:32109687-32111103	3	1409	TRUE	0.056	1.91367154534412	FALSE
ENSG00000168477	CTCAGATTTGCCTCCGTATC	chr6:32216313-32216731	5	1407	TRUE	0.056	1.70232534617027	FALSE
ENSG00000168477	GGCCCTAATAACCCTTTACC	chr6:32614485-32614951	3	1409	TRUE	0.056	1.70997665575823	FALSE
ENSG00000168477	AACGGGACAGAGCGCGTGCG	chr6:32761119-32761904	3	1409	TRUE	0.056	1.72136543423214	FALSE
ENSG00000168477	GCCTCCATCCGAGATCGAAA	chr6:32971492-32972732	4	1408	TRUE	0.056	1.74451441917993	FALSE
ENSG00000178403	TCTATTCCCACCCTTGCAAT	chr6:29705703-29706028	5	9998	TRUE	0.056	-1.45602927555076	FALSE
ENSG00000178403	TTCACCATCTGGCTTGTGCT	chr6:29760264-29760749	16	9987	TRUE	0.056	0.975059960775791	FALSE
ENSG00000178403	CCCAGGGAGCCCCTTGTCTT	chr6:29994672-29995484	19	9984	TRUE	0.056	0.962416340559535	FALSE
ENSG00000178403	GCCGCCCTCGGTCGGCTAGA	chr6:30360164-30360578	5	9998	TRUE	0.056	-1.17851715124732	FALSE
ENSG00000178403	AGGGTTTACGGCTAGATCCT	chr6:30444058-30444398	12	9991	TRUE	0.056	0.892040651434296	FALSE
ENSG00000178403	GCCTGGGCTATAATGAGGTT	chr6:30532361-30533007	16	9987	TRUE	0.056	1.22150991100696	FALSE
ENSG00000178403	CATTTCTGCTTAGGAACCAG	chr6:30614391-30614769	12	9991	TRUE	0.056	1.13483440695135	FALSE
ENSG00000178403	AGGTCAAAGATTATTCACGA	chr6:30614891-30615577	3	10000	TRUE	0.056	-2.1207915685439	FALSE
ENSG00000178403	ATAGTGGGAGGACTCCTGGC	chr6:30666373-30666625	5	9998	TRUE	0.056	-1.36922198017357	FALSE
ENSG00000178403	TCTCCCTTCCTGTGGGGACC	chr6:30711844-30712032	17	9986	TRUE	0.056	0.943529474037227	FALSE
ENSG00000178403	GAACCTTGAGCTCCGTCGCT	chr6:30829685-30830050	18	9985	TRUE	0.056	0.862769648500665	FALSE
ENSG00000178403	GATGGGTAGCTTGGTCTTGC	chr6:30961427-30961676	14	9989	TRUE	0.056	1.08739908190049	FALSE
ENSG00000178403	AGTGACCAGATGGAACGAGA	chr6:31008274-31008455	12	9991	TRUE	0.056	-0.985812811011407	FALSE
ENSG00000178403	AAGTGATCTCTGCTGCCAGC	chr6:31204790-31205139	3	10000	TRUE	0.056	-2.071937653424	FALSE
ENSG00000178403	CGTGCCCGACACAAGGGTCC	chr6:31395558-31396207	7	9996	TRUE	0.056	1.01005926986343	FALSE
ENSG00000178403	GCTGCCCGGAATTCACTGCG	chr6:31399621-31400348	13	9990	TRUE	0.056	0.892575038309629	FALSE
ENSG00000178403	TCCACCACCAGTGGCGCTGT	chr6:31475434-31475678	4	9999	TRUE	0.056	-1.45706072026957	FALSE
ENSG00000178403	CTGAGAAGGTGGCGACGTAG	chr6:31497604-31498618	4	9999	TRUE	0.056	-1.41039145838346	FALSE
ENSG00000178403	CAGGAGGAAGAACTTAGTAC	chr6:31510507-31513057	11	9992	TRUE	0.056	0.969121723689897	FALSE
ENSG00000178403	CGTCGGGAGGGCCCTTCTCG	chr6:31637209-31638951	16	9987	TRUE	0.056	0.729704138051275	FALSE
ENSG00000178403	CCTCACCCTGCATCGTCTGG	chr6:31639340-31639728	7	9996	TRUE	0.056	-1.40461560485214	FALSE
ENSG00000178403	CCTACGCCGTCTCATCGACC	chr6:31682877-31683871	12	9991	TRUE	0.056	0.898497598675315	FALSE
ENSG00000178403	TTCCTTGGAAGATTACCAGC	chr6:31690204-31691207	3	10000	TRUE	0.056	-1.82980950937365	FALSE
ENSG00000178403	GCCTTAATGAAATATGTACC	chr6:31690757-31692756	4	9999	TRUE	0.056	-1.7320670144843	FALSE
ENSG00000178403	AGCCCAGCAGCATGTCTACT	chr6:31706742-31706917	4	9999	TRUE	0.056	-1.66173449238056	FALSE
ENSG00000178403	AAATCTGTAGAACACTGTCG	chr6:31745203-31745428	3	10000	TRUE	0.056	-1.88446335391548	FALSE
ENSG00000178403	TGCTCCGCTTCATTCAAATC	chr6:31750303-31751126	11	9992	TRUE	0.056	1.08980598940967	FALSE
ENSG00000178403	ACACGTCCGACTCATGACCT	chr6:31752860-31753761	18	9985	TRUE	0.056	0.851234667492338	FALSE
ENSG00000178403	CAAAACTTTCCAATGATATT	chr6:31989275-31989852	5	9998	TRUE	0.056	-1.54201125381289	FALSE
ENSG00000178403	CGCAGGACTAGCATTAAGGC	chr6:32103307-32106706	3	10000	TRUE	0.056	-1.90898337297386	FALSE
ENSG00000178403	AGCTGGGTCCCTTGTAGTGC	chr6:32204175-32204654	20	9983	TRUE	0.056	0.937771171875766	FALSE
ENSG00000178403	CAGTGACAAACCTGTATGTG	chr6:32475226-32476196	8	9995	TRUE	0.056	1.20380442367954	FALSE
ENSG00000178403	GTCTTAGCATACCACACCCA	chr6:32614485-32614951	11	9992	TRUE	0.056	0.739592453696488	FALSE
ENSG00000178403	GGAGGACATGGACAGCTGTA	chr6:32700385-32701020	6	9997	TRUE	0.056	-1.37198043636527	FALSE
ENSG00000178403	TGACTTGACTTAACTGCTAC	chr6:32819787-32820652	6	9997	TRUE	0.056	-1.62833362701634	FALSE
ENSG00000178403	CAGTCACTGGGGAGACGCCT	chr6:32952896-32953531	3	10000	TRUE	0.056	-1.70466538581311	FALSE
ENSG00000178403	TTCCTCGGGCCTTCAGTATA	chr6:32999970-33000394	32	9971	TRUE	0.056	0.774782049620184	FALSE
ENSG00000178403	TCCAGGGTGCGCTGGAGTTA	chr6:33082767-33083042	14	9989	TRUE	0.056	0.876917208824901	FALSE
ENSG00000178403	TTTCCCGATGCCCAGCTCGG	chr6:33184979-33185475	10	9993	TRUE	0.056	-1.1995240262953	FALSE
ENSG00000181449	TGGGCCTTCGCGGCTCCGCT	chr6:29748405-29749554	437	303916	TRUE	0.056	-0.0811812964015657	FALSE
ENSG00000181449	TTCTCCCTTAATCCAGAGCT	chr6:30041957-30042353	240	304113	TRUE	0.056	-0.0929072677140481	FALSE
ENSG00000181449	AGACTAAAAGCCAGATAAAG	chr6:30340648-30340869	221	304132	TRUE	0.056	0.126480513372542	FALSE
ENSG00000181449	CCAGTGCTGGTGGTGCTCAA	chr6:30363554-30363784	659	303694	TRUE	0.056	0.058884501069155	FALSE
ENSG00000181449	CCGCAGTAAGTCAGCAGCTC	chr6:30500581-30501186	159	304194	TRUE	0.056	0.13136895797429	FALSE
ENSG00000181449	AGTACCAGAGTTGAACCTGT	chr6:30646087-30646314	240	304113	TRUE	0.056	-0.137852521004798	FALSE
ENSG00000181449	AAGTTCGTGCCATGTGCAGT	chr6:30843326-30843522	486	303867	TRUE	0.056	-0.0768052099393848	FALSE
ENSG00000181449	CCCGGCCTTGATAAACTTAT	chr6:30877493-30878082	194	304159	TRUE	0.056	-0.128379988081645	FALSE
ENSG00000181449	CTCGGGGAGTACACCTCGGG	chr6:30955076-30956481	291	304062	TRUE	0.056	-0.112696766738692	FALSE
ENSG00000181449	GATCTTAGAGCCTGTAGTTA	chr6:31025525-31025931	226	304127	TRUE	0.056	-0.0875895275027918	FALSE
ENSG00000181449	GGCCCTGTGGCCCAAGCGAT	chr6:31159254-31159656	241	304112	TRUE	0.056	0.119482191937011	FALSE
ENSG00000181449	GGCGCCTTCCTTCCCCATGG	chr6:31170587-31170657	486	303867	TRUE	0.056	0.0851070650189256	FALSE
ENSG00000181449	GGCATTCCAAGCATGATGAC	chr6:31204790-31205139	676	303677	TRUE	0.056	-0.0798555531954965	FALSE
ENSG00000181449	GATATTGTATCCTACCCAGC	chr6:31214378-31214740	205	304148	TRUE	0.056	-0.0894488913484783	FALSE
ENSG00000181449	CTCTAAGTCTGCTAAGTAGT	chr6:31374058-31374433	275	304078	TRUE	0.056	0.107936794285953	FALSE
ENSG00000181449	TTTCATTGGATGAGCGGTCG	chr6:31403053-31404177	204	304149	TRUE	0.056	0.123831248717371	FALSE
ENSG00000181449	GCCAGAGGACACGGTTACCA	chr6:31467054-31467436	387	303966	TRUE	0.056	0.0960838165150024	FALSE
ENSG00000181449	GGGACCCCCCACCTTGCTCG	chr6:31508898-31509553	343	304010	TRUE	0.056	-0.0943554928258181	FALSE
ENSG00000181449	CCTGATAGGAGACAGTTGAG	chr6:31511215-31511680	224	304129	TRUE	0.056	0.119073628099621	FALSE
ENSG00000181449	TGACTATGATTTGAAGGCGC	chr6:31618257-31620457	181	304172	TRUE	0.056	0.111676898647966	FALSE
ENSG00000181449	CCCTCCACATCTCTAGCGCG	chr6:31734684-31735403	264	304089	TRUE	0.056	-0.0938683748079092	FALSE
ENSG00000181449	CCATGGTTGCGTCGGGGACC	chr6:31736254-31736691	276	304077	TRUE	0.056	-0.108435488967126	FALSE
ENSG00000181449	CTGGTGGGGAGGCCTAGTTT	chr6:31736254-31736691	279	304074	TRUE	0.056	-0.107377106513877	FALSE
ENSG00000181449	ACGCCGGAAACTCGACGCGC	chr6:31814206-31817021	271	304082	TRUE	0.056	-0.0999598042960077	FALSE
ENSG00000181449	CCATCGTCTTTCCGACGGAG	chr6:31958452-31959632	349	304004	TRUE	0.056	-0.102892231628431	FALSE
ENSG00000181449	TCCATAATGAACTGTGGGTC	chr6:31989275-31989852	148	304205	TRUE	0.056	0.127150495787602	FALSE
ENSG00000181449	ACACCCAACAGACTTATGTG	chr6:32109687-32111103	432	303921	TRUE	0.056	-0.0869723412161723	FALSE
ENSG00000181449	TCTCGCCTTGCGAGCAAGCT	chr6:32148386-32149177	225	304128	TRUE	0.056	-0.0968686014307714	FALSE
ENSG00000181449	GCTCTGAGAGAAAAACGTGC	chr6:32216313-32216731	191	304162	TRUE	0.056	-0.122272542139354	FALSE
ENSG00000181449	CGAACCATCCGGTCACAGGG	chr6:32583639-32584799	203	304150	TRUE	0.056	-0.104110018811207	FALSE
ENSG00000181449	AGCTCCCCACTGGCTTTGTC	chr6:32589565-32590024	341	304012	TRUE	0.056	-0.0740660115490801	FALSE
ENSG00000181449	AGTAGATAGATAGTAGGGAA	chr6:32700385-32701020	299	304054	TRUE	0.056	0.0783018005495828	FALSE
ENSG00000181449	GATTCTCTACCACCCCCTAG	chr6:32885752-32886155	343	304010	TRUE	0.056	-0.0796270112897488	FALSE
ENSG00000181449	CATGTGGCCTGCAACTTTCT	chr6:33014769-33015436	324	304029	TRUE	0.056	0.0910751469904212	FALSE
ENSG00000181449	GGGCTTCCTGCGATCGAGAA	chr6:33161357-33162470	409	303944	TRUE	0.056	-0.086851934003995	FALSE
ENSG00000196230	TCCTTAACCACAAATCAGGC	chr11:17719290-17719635	188	328546	TRUE	0.056	0.0683497410165925	FALSE
ENSG00000196230	CAAGACCGAGGTGGAGCCAC	chr6:29924848-29925041	332	328402	TRUE	0.056	0.056569363805453	FALSE
ENSG00000196230	CATAAGCAGGCTCCATCACT	chr6:29967104-29967966	259	328475	TRUE	0.056	0.0584279035610971	FALSE
ENSG00000196230	ACCTGCAGAGATCCTCGACC	chr6:30006570-30007933	260	328474	TRUE	0.056	0.0552770702810665	FALSE
ENSG00000196230	CAGGACTAAATGACAAGACG	chr6:30013249-30013883	371	328363	TRUE	0.056	-0.0402256314134881	FALSE
ENSG00000196230	AAACATCACTGGCACGCTGC	chr6:30091888-30092343	354	328380	TRUE	0.056	-0.0539309224756117	FALSE
ENSG00000196230	GGAGTGGCTCCTGAACTAAT	chr6:30091888-30092343	325	328409	TRUE	0.056	-0.0663944682870534	FALSE
ENSG00000196230	TGAGTGCTGGTCTAAAGGAC	chr6:30130716-30131520	415	328319	TRUE	0.056	-0.0500219550729071	FALSE
ENSG00000196230	CATCGCCCTGGATTATGAAG	chr6:30185925-30186543	510	328224	TRUE	0.056	0.0483186276950844	FALSE
ENSG00000196230	GGAATCGTTGGGCGATGAAG	chr6:30185925-30186543	237	328497	TRUE	0.056	-0.0540141573241657	FALSE
ENSG00000196230	CCATTGAGCACCACCAGCAC	chr6:30363554-30363784	353	328381	TRUE	0.056	0.0525707229933579	FALSE
ENSG00000196230	AGTATATCCTAAGGTATCAC	chr6:30446257-30448256	239	328495	TRUE	0.056	0.0855859520521074	FALSE
ENSG00000196230	TCCTCGTTCCTTCGGTTTCA	chr6:30466076-30467154	332	328402	TRUE	0.056	-0.0414315485897809	FALSE
ENSG00000196230	CTCGGAGGGGTATTGGTACG	chr6:30678987-30679540	264	328470	TRUE	0.056	0.0866443379086963	FALSE
ENSG00000196230	CGGGGTACTTAGGGCCAAAC	chr6:30720841-30721102	254	328480	TRUE	0.056	-0.0724473887183539	FALSE
ENSG00000196230	TCTGCTATCTGAGTAGGAGC	chr6:30779094-30779523	239	328495	TRUE	0.056	-0.064903046701688	FALSE
ENSG00000196230	ACCCAAGTTACCTCAGGGGA	chr6:30802576-30803273	294	328440	TRUE	0.056	-0.0460159251714627	FALSE
ENSG00000196230	GTCCCCGGAGACACATTAAC	chr6:30955076-30956481	356	328378	TRUE	0.056	-0.050335529850714	FALSE
ENSG00000196230	AACAAAGCTACTAGGTTTAA	chr6:31227161-31227587	300	328434	TRUE	0.056	-0.0641090353123186	FALSE
ENSG00000196230	GAAGGTTCTTACTTGGAACC	chr6:31283611-31283788	294	328440	TRUE	0.056	0.0485365405528082	FALSE
ENSG00000196230	GCAGTGCTCCTGCTCCCAGG	chr6:31283611-31283788	441	328293	TRUE	0.056	0.0436944897656604	FALSE
ENSG00000196230	AACCAAGAGCCAAATTCTGC	chr6:31395558-31396207	293	328441	TRUE	0.056	-0.0671111507220932	FALSE
ENSG00000196230	TCCTGACATGGGGCATCGGG	chr6:31441114-31441278	433	328301	TRUE	0.056	-0.0526540050886011	FALSE
ENSG00000196230	GTGAAAATGGGCCAATGAGA	chr6:31475434-31475678	303	328431	TRUE	0.056	0.0635003979296203	FALSE
ENSG00000196230	GAAGCCTTTATCACTGAGCT	chr6:31510507-31513057	286	328448	TRUE	0.056	0.079264294252348	FALSE
ENSG00000196230	CAGCTGAATCAGCTCTAAAG	chr6:31517213-31517602	216	328518	TRUE	0.056	0.0878507488163782	FALSE
ENSG00000196230	ATTAACCCGACCAAGTCTTC	chr6:31533582-31537581	288	328446	TRUE	0.056	0.0663607889895967	FALSE
ENSG00000196230	CCAGCTTATTTCTCAACTAT	chr6:31548048-31548524	241	328493	TRUE	0.056	0.0514977125792413	FALSE
ENSG00000196230	CTCCATTCCTTAGATAGACT	chr6:31574156-31574793	351	328383	TRUE	0.056	-0.065274736500176	FALSE
ENSG00000196230	ATTTGTTTCATGCGCACACT	chr6:31613382-31615931	328	328406	TRUE	0.056	-0.0691594815991294	FALSE
ENSG00000196230	GTGCGGACGAAACGCTTCCC	chr6:31618257-31620457	455	328279	TRUE	0.056	0.0403647803932072	FALSE
ENSG00000196230	ACCTGGTGGCGCACACCCTA	chr6:31691466-31692043	492	328242	TRUE	0.056	0.0405810337874275	FALSE
ENSG00000196230	TGCTCAAGCTTGGGCCTTAC	chr6:31711205-31712020	282	328452	TRUE	0.056	-0.0701683373150965	FALSE
ENSG00000196230	TGCGAGCGAATCAGCGGCGT	chr6:31723308-31723688	263	328471	TRUE	0.056	0.067139483319254	FALSE
ENSG00000196230	GGGGCGGGGCCAACGAAAGT	chr6:31727307-31729306	317	328417	TRUE	0.056	-0.0642752211534194	FALSE
ENSG00000196230	ATTCCTGTGAGGGATAAGGC	chr6:31747177-31747395	190	328544	TRUE	0.056	-0.0922495749981591	FALSE
ENSG00000196230	TGTCAGTGCAGGGCGGGGCA	chr6:31770470-31770715	342	328392	TRUE	0.056	-0.0492157736711381	FALSE
ENSG00000196230	ACACAGCACATTGTGGTATG	chr6:31919609-31920093	414	328320	TRUE	0.056	0.0628077558925151	FALSE
ENSG00000196230	ACATTCCCCAGAGGGAATCG	chr6:31940351-31941119	223	328511	TRUE	0.056	-0.0530765147457908	FALSE
ENSG00000196230	ATAGCTTCCACATACCATAT	chr6:31969629-31970067	341	328393	TRUE	0.056	0.0746338680924401	FALSE
ENSG00000196230	AATCTGAGTGAGGGGCGCCA	chr6:32012313-32013264	359	328375	TRUE	0.056	-0.054502204294625	FALSE
ENSG00000196230	GCCAAGTCCCGCTCACAGGA	chr6:32081168-32081577	292	328442	TRUE	0.056	0.0868083295988624	FALSE
ENSG00000196230	TCAGGCCCCTCGACGACGCA	chr6:32085866-32086089	693	328041	TRUE	0.056	0.0304703839740208	FALSE
ENSG00000196230	TTTGCGACACGGGCTACAGC	chr6:32095446-32097270	412	328322	TRUE	0.056	-0.0554400331598419	FALSE
ENSG00000196230	GCTAGGCACTTTGGCCGCGC	chr6:32129978-32130841	224	328510	TRUE	0.056	0.0571450299854748	FALSE
ENSG00000196230	ACGTGTCTCTCTGGCGATCT	chr6:32146482-32148481	314	328420	TRUE	0.056	0.0599692568843233	FALSE
ENSG00000196230	AGCTGGGTCCCTTGTAGTGC	chr6:32204175-32204654	353	328381	TRUE	0.056	-0.0701722857144826	FALSE
ENSG00000196230	TCCCAGAGCCCCAGGTGTAT	chr6:32402860-32403151	436	328298	TRUE	0.056	0.0440258067264869	FALSE
ENSG00000196230	AGGCTGGGTGGCCACCCGCG	chr6:32483958-32484937	332	328402	TRUE	0.056	-0.0441726359081125	FALSE
ENSG00000196230	CCATGGCCCAGCATATGCAC	chr6:32622509-32622789	251	328483	TRUE	0.056	-0.0697813792362121	FALSE
ENSG00000196230	AGCAGCGTCTAGAAGCCATG	chr6:32866897-32867503	352	328382	TRUE	0.056	-0.0712312747220629	FALSE
ENSG00000196230	TAAAGCATTTAGGGCGGTCT	chr6:32982865-32983834	193	328541	TRUE	0.056	0.0582292954385295	FALSE
ENSG00000196230	TGATGCACTTAAGATGACGG	chr6:33075566-33076192	268	328466	TRUE	0.056	-0.0587780403909717	FALSE
ENSG00000198563	AGATCACTGTCCCCGTGTTT	chr6:29737737-29738687	296	326107	TRUE	0.056	0.0755777476210642	FALSE
ENSG00000198563	TGTGGGGAAAGTTAGTAGAG	chr6:29769292-29769656	419	325984	TRUE	0.056	0.0697604146631745	FALSE
ENSG00000198563	GATTGTTTGTGGTGGGCTCC	chr6:29834676-29835312	268	326135	TRUE	0.056	0.0837610266673767	FALSE
ENSG00000198563	AGGTGGGCTCTGCGGTGATA	chr6:30121511-30121989	243	326160	TRUE	0.056	0.0995387946194559	FALSE
ENSG00000198563	CCTTAGGCACCCCTCCTGAA	chr6:30219237-30219674	497	325906	TRUE	0.056	-0.0612517023457757	FALSE
ENSG00000198563	CCCCTCCTCCGAACGCGAGT	chr6:30555370-30557804	252	326151	TRUE	0.056	-0.0823479385764387	FALSE
ENSG00000198563	GGACGAGCCAACCAATAACC	chr6:30590211-30591236	319	326084	TRUE	0.056	0.0665302286073803	FALSE
ENSG00000198563	ACTTGACCAAGTTTCTAGGG	chr6:30614891-30615577	226	326177	TRUE	0.056	0.09804187630693	FALSE
ENSG00000198563	GGACGAGCTGCACTCGGTGT	chr6:30672186-30673296	157	326246	TRUE	0.056	0.102731981214665	FALSE
ENSG00000198563	TGGACGAGCGCAGTCCTCTT	chr6:30719778-30720487	286	326117	TRUE	0.056	-0.0589550447543616	FALSE
ENSG00000198563	CTTAAATTGAGACTCTGAAT	chr6:30757410-30757958	214	326189	TRUE	0.056	0.0920265344143774	FALSE
ENSG00000198563	GTGGTTTCTGGACCTCTGAA	chr6:30758826-30759331	387	326016	TRUE	0.056	0.062705255532018	FALSE
ENSG00000198563	CTGAAAGGGAGTTGTAGGCT	chr6:30765581-30765804	242	326161	TRUE	0.056	-0.0833147880632858	FALSE
ENSG00000198563	ATGTGCTTAGTGCAAGACAA	chr6:30799159-30799421	274	326129	TRUE	0.056	0.0796440282238633	FALSE
ENSG00000198563	GTTGCTAAAGCGTGTTTCAC	chr6:30799159-30799421	308	326095	TRUE	0.056	0.0773023130076265	FALSE
ENSG00000198563	TGGCCACCAGATGGCATAAC	chr6:30821835-30822246	348	326055	TRUE	0.056	0.0718960809226385	FALSE
ENSG00000198563	AGTTTCCCCGGCCACCCAGC	chr6:30838353-30838890	437	325966	TRUE	0.056	0.057293930867981	FALSE
ENSG00000198563	TGGCCCCTCCCTCTCACCAC	chr6:30855845-30856055	436	325967	TRUE	0.056	0.0572289248053606	FALSE
ENSG00000198563	GCAGCACCCGCTGGCACTGC	chr6:31016738-31017365	384	326019	TRUE	0.056	-0.0535609966602584	FALSE
ENSG00000198563	GAATTGATCACCCTGACATC	chr6:31057464-31057857	322	326081	TRUE	0.056	-0.0627283662968785	FALSE
ENSG00000198563	TCAGCGAGCTCAAAGTGGGA	chr6:31087560-31087877	262	326141	TRUE	0.056	-0.0701214667033017	FALSE
ENSG00000198563	GGAGTATCAGTATCGGAGGG	chr6:31121455-31121665	231	326172	TRUE	0.056	0.0777560110265654	FALSE
ENSG00000198563	AGGCATCGTCAGGCATCGTC	chr6:31180225-31181002	229	326174	TRUE	0.056	0.0836923231572979	FALSE
ENSG00000198563	CAGGCTTGCCTGCAGCTATC	chr6:31374058-31374433	277	326126	TRUE	0.056	0.0744615623183562	FALSE
ENSG00000198563	GCGGTCGCTTACATAACCCA	chr6:31400530-31400962	381	326022	TRUE	0.056	0.0706511104355694	FALSE
ENSG00000198563	ATCTTTGGAGGGTATCAGCA	chr6:31570582-31572581	300	326103	TRUE	0.056	-0.0595377935771229	FALSE
ENSG00000198563	GTTGGTGACAAGTTGGTGAC	chr6:31585583-31585819	257	326146	TRUE	0.056	-0.0779020948285645	FALSE
ENSG00000198563	AGCACCTCGACATACTCCGC	chr6:31644432-31646581	339	326064	TRUE	0.056	-0.0626583489214267	FALSE
ENSG00000198563	TGCGTCGCACTACGGATGCG	chr6:31651695-31653469	360	326043	TRUE	0.056	-0.0683926039423151	FALSE
ENSG00000198563	TCAGCCTCCGGGAGCCCAAT	chr6:31659112-31659495	464	325939	TRUE	0.056	-0.0472995059642303	FALSE
ENSG00000198563	TTGTTAGCTGGTCCTGTCAT	chr6:31737471-31737868	335	326068	TRUE	0.056	0.0801805694787276	FALSE
ENSG00000198563	CAGTCTGTGGCCAGTTACTT	chr6:31750303-31751126	318	326085	TRUE	0.056	0.072772259938283	FALSE
ENSG00000198563	TGGCCTAGTTCGGCACCCTC	chr6:31765928-31766802	257	326146	TRUE	0.056	-0.0822055081546198	FALSE
ENSG00000198563	CTGGACACCACGGGCAGCAT	chr6:31772888-31773174	309	326094	TRUE	0.056	0.0710577322326063	FALSE
ENSG00000198563	AGCAAGGAGTGTTCGACCCT	chr6:31775257-31778081	312	326091	TRUE	0.056	0.0739953966481552	FALSE
ENSG00000198563	GGCCGTGGCGTTTCCCATTC	chr6:32048173-32048746	398	326005	TRUE	0.056	0.0737291321652673	FALSE
ENSG00000198563	TACTGCTCTAGTCATCCACC	chr6:32103307-32106706	388	326015	TRUE	0.056	-0.0621459409598062	FALSE
ENSG00000198563	GTGACGCTCTGCTGCTCTCC	chr6:32391587-32391799	295	326108	TRUE	0.056	-0.0738126720301793	FALSE
ENSG00000198563	GAGATGACGCATCTGTTGCT	chr6:32439511-32440091	330	326073	TRUE	0.056	0.0730481834440844	FALSE
ENSG00000198563	AACGGGACAGAGCGCGTGCG	chr6:32761119-32761904	315	326088	TRUE	0.056	-0.0631099237064565	FALSE
ENSG00000198563	GCGGCGCGAGCTGTGCAAGT	chr6:32761119-32761904	712	325691	TRUE	0.056	0.055409011767908	FALSE
ENSG00000198563	TGACCACTCCTGCACAGAAA	chr6:32807243-32807426	373	326030	TRUE	0.056	0.067526812935208	FALSE
ENSG00000198563	GAAAGCTGTCTGTCGTAGGA	chr6:32837657-32839102	286	326117	TRUE	0.056	0.0775644940622793	FALSE
ENSG00000198563	GGAATTTGGGGCTTTAATAC	chr6:32981697-32982715	227	326176	TRUE	0.056	0.0753687053309862	FALSE
ENSG00000198563	AGGCACCTGACTGCCACCTG	chr6:33029981-33030179	437	325966	TRUE	0.056	-0.0592325244352665	FALSE
ENSG00000198563	TGATGCACTTAAGATGACGG	chr6:33075566-33076192	266	326137	TRUE	0.056	-0.0746612429988551	FALSE
ENSG00000198563	GAGAACTTCACCATCGCATG	chr6:33123471-33124880	379	326024	TRUE	0.056	-0.0720778983249084	FALSE
ENSG00000198563	GCTCAGTAGAACACGGAATT	chr6:33175635-33175999	200	326203	TRUE	0.056	-0.0837050043154868	FALSE
ENSG00000204231	ATCAGGCGAAGAATAATTTG	chr3:181711915-181712221	72	98877	TRUE	0.056	-0.315438064132634	FALSE
ENSG00000204231	GAAGAGTGCAGACCGCCAGG	chr6:29847861-29848382	139	98810	TRUE	0.056	0.211486044746334	FALSE
ENSG00000204231	CGGGTCCAAGATCGACCCCG	chr6:30006570-30007933	104	98845	TRUE	0.056	0.22983338919053	FALSE
ENSG00000204231	ACCAGCTTAACTGCCCCTAC	chr6:30543023-30543229	85	98864	TRUE	0.056	-0.279041137077258	FALSE
ENSG00000204231	GGCTACGACCCAAATCGGTG	chr6:30555370-30557804	74	98875	TRUE	0.056	0.275219213139432	FALSE
ENSG00000204231	TCCCAGCGTCCTCTGGTGGG	chr6:30684704-30684912	130	98819	TRUE	0.056	0.250958693144874	FALSE
ENSG00000204231	GAACCTCACAGATCTGGTGG	chr6:30711844-30712032	70	98879	TRUE	0.056	-0.307942631373779	FALSE
ENSG00000204231	CAAGACCTTAAAGTGTCTTC	chr6:30757410-30757958	168	98781	TRUE	0.056	0.222502369511996	FALSE
ENSG00000204231	GACAGCCTACACCTGAGTAG	chr6:30768976-30769922	82	98867	TRUE	0.056	0.28722966890372	FALSE
ENSG00000204231	GCCAGAGGGGAATGGTAGTA	chr6:30819960-30820556	82	98867	TRUE	0.056	-0.291487422086872	FALSE
ENSG00000204231	GATATCACAGTGTGTGAAGG	chr6:30837850-30838025	96	98853	TRUE	0.056	-0.234887440956592	FALSE
ENSG00000204231	TGGAATCAATCTGTGGAGTG	chr6:30840712-30841135	99	98850	TRUE	0.056	0.247232289560368	FALSE
ENSG00000204231	GGCTGTAGAAACGCTCCCCC	chr6:30974571-30974809	82	98867	TRUE	0.056	-0.273242596529011	FALSE
ENSG00000204231	CATATCGGGACACAGTCTGA	chr6:30981874-30982979	107	98842	TRUE	0.056	0.258207752737497	FALSE
ENSG00000204231	CAGAGCTCCTCTTTGAGAGC	chr6:31057464-31057857	85	98864	TRUE	0.056	0.244873040772677	FALSE
ENSG00000204231	CAGCTGCTTAGCTGCTCATC	chr6:31142479-31142749	76	98873	TRUE	0.056	-0.309674150105939	FALSE
ENSG00000204231	CCTAAACCTGAGTTCATCTC	chr6:31558756-31559619	73	98876	TRUE	0.056	0.308538014785231	FALSE
ENSG00000204231	GGGAGAAGTCTCCACATGAT	chr6:31609362-31610490	78	98871	TRUE	0.056	-0.295967123627281	FALSE
ENSG00000204231	AGGTGTCTTCATCAATGCCG	chr6:31613382-31615931	108	98841	TRUE	0.056	0.247273208176177	FALSE
ENSG00000204231	AGATGACTCACCGGATACTG	chr6:31663939-31664258	167	98782	TRUE	0.056	0.200603829901636	FALSE
ENSG00000204231	TCTGGACTCTTAGCGCGCCC	chr6:31682877-31683871	90	98859	TRUE	0.056	0.276721831842816	FALSE
ENSG00000204231	ATCCAGCCTAGAGATCCGAC	chr6:31739606-31740673	105	98844	TRUE	0.056	-0.235244326473085	FALSE
ENSG00000204231	GGAGGGTTTAGACACGGGTA	chr6:31764314-31764571	117	98832	TRUE	0.056	0.23123700831652	FALSE
ENSG00000204231	AGGGCCTCATCGGACCATTA	chr6:31776485-31778192	117	98832	TRUE	0.056	0.198042938125028	FALSE
ENSG00000204231	CTCGGGTGGCGCAGTTTGTT	chr6:31821242-31822577	108	98841	TRUE	0.056	-0.25922593201059	FALSE
ENSG00000204231	AATATTAGAGATTCTTGGTT	chr6:31840063-31840910	149	98800	TRUE	0.056	-0.219451752811937	FALSE
ENSG00000204231	TAATATTAGAGATTCTTGGT	chr6:31840063-31840910	31	98918	TRUE	0.056	-0.414495441527563	FALSE
ENSG00000204231	CTGGGGTAGTTTCAACGTCC	chr6:31933757-31937257	53	98896	TRUE	0.056	0.329194441501549	FALSE
ENSG00000204231	CCCTCCCGCTTGGATGTTCC	chr6:31945771-31946245	89	98860	TRUE	0.056	0.247543919169629	FALSE
ENSG00000204231	GTAACACTATACCCATGGTT	chr6:31948750-31949416	70	98879	TRUE	0.056	-0.278395011976245	FALSE
ENSG00000204231	TTGGGGCCTGGACCGTTAGT	chr6:31971319-31972880	109	98840	TRUE	0.056	0.250718273119471	FALSE
ENSG00000204231	GACTTGGTTAGATGCCCCAC	chr6:32002562-32003711	80	98869	TRUE	0.056	-0.303045205225839	FALSE
ENSG00000204231	GAGGTGGGCAGGGTATCCGC	chr6:32067157-32069156	136	98813	TRUE	0.056	0.213096319896354	FALSE
ENSG00000204231	AGGTAATACGTTCTTGAACC	chr6:32146482-32148481	67	98882	TRUE	0.056	0.304533514419406	FALSE
ENSG00000204231	GAAGACTCTATTGGCCCGGG	chr6:32162807-32166231	81	98868	TRUE	0.056	-0.277471953492286	FALSE
ENSG00000204231	AATTCTTGGTTCCAACTTAG	chr6:32195086-32195317	130	98819	TRUE	0.056	0.22571512561815	FALSE
ENSG00000204231	GTGCCTGTTTCAAGAACAGC	chr6:32228902-32229682	88	98861	TRUE	0.056	0.246590625931849	FALSE
ENSG00000204231	AGTCCCAGCTTCCTACTTGC	chr6:32234915-32235334	134	98815	TRUE	0.056	0.236119368015571	FALSE
ENSG00000204231	CCTCCCTATTACCACGTCAG	chr6:32397672-32397840	110	98839	TRUE	0.056	-0.23237208779389	FALSE
ENSG00000204231	AGCAGAGACGGGCTCACTGT	chr6:32413296-32413959	79	98870	TRUE	0.056	0.322688028596211	FALSE
ENSG00000204231	AGGGGAGTCATGGATCTGCC	chr6:32413296-32413959	112	98837	TRUE	0.056	-0.24832556909072	FALSE
ENSG00000204231	CTCAGTTCAAAGCCGCGGAT	chr6:32415294-32416007	74	98875	TRUE	0.056	0.294646205110575	FALSE
ENSG00000204231	TGCCCCCTTGGGGAATTGCG	chr6:32415294-32416007	78	98871	TRUE	0.056	-0.312757296890607	FALSE
ENSG00000204231	CAGCAGCGTCTAGAAGCCAT	chr6:32866897-32867503	71	98878	TRUE	0.056	-0.326278170067154	FALSE
ENSG00000204231	AGGGCGCCCTGTGTATCCCA	chr6:33178894-33179564	131	98818	TRUE	0.056	0.20832533614565	FALSE
ENSG00000204231	AGAGACCCCTCCTAAGACGC	chr6:33199885-33200000	115	98834	TRUE	0.056	0.233935251806582	FALSE
ENSG00000204248	TCTGGTGACCAGGACAAGGG	chr11:5254487-5254795	3	2431	TRUE	0.056	1.28515625857736	FALSE
ENSG00000204248	CCATAAGCAGGCTCCATCAC	chr6:29967104-29967966	7	2427	TRUE	0.056	1.2971567176282	FALSE
ENSG00000204248	GCAGACGTGTGGCTCCGCCG	chr6:30480607-30480869	5	2429	TRUE	0.056	1.3577282306139	FALSE
ENSG00000204248	GAGGGCACGATAGCCAGGAT	chr6:30598724-30599913	3	2431	TRUE	0.056	1.53198856822258	FALSE
ENSG00000204248	CTTCTTCCAAGCCTAAGCCC	chr6:31125080-31125417	4	2430	TRUE	0.056	1.3754371383835	FALSE
ENSG00000204248	GAGAGGAAACGGCCTCTCGC	chr6:31125080-31125417	7	2427	TRUE	0.056	1.36488304270877	FALSE
ENSG00000204248	AGGGCCCTGATCCCTTTGAC	chr6:31127937-31128440	6	2428	TRUE	0.056	1.44479396651277	FALSE
ENSG00000204248	GTCGATCTAGCACCAATGAC	chr6:31144857-31146857	7	2427	TRUE	0.056	1.20977746212704	FALSE
ENSG00000204248	CTCTAGAACCCGACACCCAA	chr6:31270985-31272710	4	2430	TRUE	0.056	1.2362911239212	FALSE
ENSG00000204248	CCAACTTGATGGTGCCACCG	chr6:31474771-31475258	8	2426	TRUE	0.056	1.2663594675087	FALSE
ENSG00000204248	GACGTTCTCGGCGTTGGCGG	chr6:31548048-31548524	7	2427	TRUE	0.056	1.33052762510496	FALSE
ENSG00000204248	GTCCGGTGGGCCCAGGTTTC	chr6:31560306-31560752	4	2430	TRUE	0.056	1.65746639143162	FALSE
ENSG00000204248	CTCTGTCTCAAAAATTGACT	chr6:31563051-31563662	6	2428	TRUE	0.056	1.49004353786984	FALSE
ENSG00000204248	ATGAGTTGTTGTGTGCCACC	chr6:31718391-31718642	5	2429	TRUE	0.056	1.38109880736698	FALSE
ENSG00000204248	CTATACACATACTTCAGGAT	chr6:31737471-31737868	9	2425	TRUE	0.056	0.866689997384741	FALSE
ENSG00000204248	CAGACGGATCTAACCTCTCT	chr6:31981726-31982144	3	2431	TRUE	0.056	1.47593819595756	FALSE
ENSG00000204248	TATACTCTGTTCCATCCGTG	chr6:32103307-32106706	5	2429	TRUE	0.056	1.3307447935804	FALSE
ENSG00000204248	GGCTGTAGGACTCGTTGTAG	chr6:32166448-32169512	4	2430	TRUE	0.056	1.40136765240273	FALSE
ENSG00000204248	AGCCAGGTAAAGGGTTATTA	chr6:32614485-32614951	5	2429	TRUE	0.056	1.62861571453631	FALSE
ENSG00000204248	ATCGAGACCGTAATTTAAGT	chr6:32796677-32797916	5	2429	TRUE	0.056	1.54488729017245	FALSE
ENSG00000204248	CCCATCCCCAGGTGGCAGTC	chr6:33029981-33030179	5	2429	TRUE	0.056	1.41387845402542	FALSE
ENSG00000204248	GGGGACATAATATGATCACT	chr6:33062023-33062329	5	2429	TRUE	0.056	1.51667186545763	FALSE
ENSG00000204248	GTGTCCCGGTTTCGCATCCG	chr6:33161357-33162470	4	2430	TRUE	0.056	1.26021796679387	FALSE
ENSG00000204248	CTCTGTAATTACACGGGGCG	chr6:33192035-33193499	5	2429	TRUE	0.056	1.4370116426716	FALSE
ENSG00000204252	ACCTGTCCCCTCTACACCGA	chr6:29737737-29738687	5	1842	TRUE	0.056	1.22625915860776	FALSE
ENSG00000204252	GGCTCTGGCCATCGGTGTAG	chr6:29737737-29738687	4	1843	TRUE	0.056	1.3373049077453	FALSE
ENSG00000204252	AGGACCGCTCCAATCGACAG	chr6:30357430-30358526	7	1840	TRUE	0.056	1.29102385492777	FALSE
ENSG00000204252	AAAGACTTCGCGCGTGGGCG	chr6:30721303-30721829	5	1842	TRUE	0.056	1.24731380774119	FALSE
ENSG00000204252	AAGACGTTTCTGGAGGCTTA	chr6:30724917-30725281	5	1842	TRUE	0.056	1.4892163989432	FALSE
ENSG00000204252	AGGCATGGCATGGCGTGCAG	chr6:30810746-30811218	3	1844	TRUE	0.056	1.65534773633016	FALSE
ENSG00000204252	GCTCTCAGAGCCGGTGGTTG	chr6:30964039-30964778	3	1844	TRUE	0.056	2.19182091855804	FALSE
ENSG00000204252	TCCTTGGTAGACCAGGGCTT	chr6:31125080-31125417	5	1842	TRUE	0.056	1.40144637634508	FALSE
ENSG00000204252	TGCTGACTGTTTGAAACTAG	chr6:31178771-31179009	6	1841	TRUE	0.056	1.49665787736178	FALSE
ENSG00000204252	AAAAAGATGCTCCTGACATG	chr6:31441114-31441278	3	1844	TRUE	0.056	1.47752518795371	FALSE
ENSG00000204252	CGTTCCTCGCGCATCCATGG	chr6:31541111-31542661	4	1843	TRUE	0.056	1.31524143634102	FALSE
ENSG00000204252	AGAGAGAAGTGTAGCACCAC	chr6:31791353-31791641	4	1843	TRUE	0.056	1.78026630260485	FALSE
ENSG00000204252	GTCCGCCTCAGCTGCGATTA	chr6:31841008-31842456	4	1843	TRUE	0.056	1.26062850239543	FALSE
ENSG00000204252	CCTCTCCCATGTTTAGGGCT	chr6:31898742-31899032	5	1842	TRUE	0.056	1.48592966376324	FALSE
ENSG00000204252	ACCACACGACTTCGAGAACG	chr6:31945607-31951356	8	1839	TRUE	0.056	1.23328461194144	FALSE
ENSG00000204252	GTCCTCACCGTCCGAGATGC	chr6:31978820-31980627	6	1841	TRUE	0.056	1.49124457120287	FALSE
ENSG00000204252	CAGGCCGGAGTGGGGTGACC	chr6:32012313-32013264	5	1842	TRUE	0.056	1.50945919189908	FALSE
ENSG00000204252	GAGGTAAGTAAGCCGTCCGG	chr6:32185674-32186005	4	1843	TRUE	0.056	1.52920830271933	FALSE
ENSG00000204252	TCGCCAACAATTGTGTCTCA	chr6:32204175-32204654	6	1841	TRUE	0.056	1.28829591691508	FALSE
ENSG00000204252	TCTGACGTGGTAATAGGGAG	chr6:32397672-32397840	7	1840	TRUE	0.056	1.01993541287497	FALSE
ENSG00000204252	ATGGTAAGGTCGCCCTCTGG	chr6:33014769-33015436	6	1841	TRUE	0.056	1.3175120001366	FALSE
ENSG00000204252	AGGTATGGGATGCGGCAGCA	chr6:33183035-33183424	4	1843	TRUE	0.056	1.35044581220478	FALSE
ENSG00000204252	GCCCCACGGAACCTCGGCGG	chr6:33192035-33193499	7	1840	TRUE	0.056	1.29560144016989	FALSE
ENSG00000204256	GGGAAAGGCGGTGAAGAAAG	chr4:112515941-112516776	179	210822	TRUE	0.056	-0.181301510464349	FALSE
ENSG00000204256	CCTGCGGTGTCTCCTATAGA	chr6:29813800-29815780	256	210745	TRUE	0.056	0.145776087677038	FALSE
ENSG00000204256	TAGCCCACTGCGATGTACCG	chr6:29926083-29927564	299	210702	TRUE	0.056	0.131145549582042	FALSE
ENSG00000204256	GCAGTTCCTGGTTTCGGACG	chr6:29956599-29956842	191	210810	TRUE	0.056	0.144439492464648	FALSE
ENSG00000204256	CAGGCATCTATCTCTGAATG	chr6:30152089-30152261	192	210809	TRUE	0.056	0.171783192725904	FALSE
ENSG00000204256	GGCTAGGCTGATCACCCAGT	chr6:30162341-30162709	190	210811	TRUE	0.056	0.170143722174552	FALSE
ENSG00000204256	CCACCCTAAACAGTGCAAGT	chr6:30195391-30195892	179	210822	TRUE	0.056	0.156702465791428	FALSE
ENSG00000204256	CCGTTACAACTGCCTGTGCT	chr6:30288810-30289200	204	210797	TRUE	0.056	0.15277611221472	FALSE
ENSG00000204256	TAGTTCTCTTTGACACTGAA	chr6:30319613-30319898	192	210809	TRUE	0.056	-0.152019381393002	FALSE
ENSG00000204256	CCAATTACGTGGCGGACCTG	chr6:30325707-30327514	206	210795	TRUE	0.056	-0.14807558778874	FALSE
ENSG00000204256	CCGGCGTTGTGGTTCCGGGT	chr6:30625977-30627634	232	210769	TRUE	0.056	0.152370951186798	FALSE
ENSG00000204256	TGATGTCATTGAATGGGCGG	chr6:30633657-30637057	253	210748	TRUE	0.056	-0.141398396868513	FALSE
ENSG00000204256	TCCACATATCTTCTAATTCG	chr6:30700400-30700858	213	210788	TRUE	0.056	-0.155447072278555	FALSE
ENSG00000204256	TACTGGTCCTGGGCTGACTA	chr6:30810746-30811218	258	210743	TRUE	0.056	0.13255936343006	FALSE
ENSG00000204256	AGGGCCCACTGGATTTGGCG	chr6:30819960-30820556	280	210721	TRUE	0.056	-0.135092015807005	FALSE
ENSG00000204256	TCAAACCCTCCCCTACACCA	chr6:30974571-30974809	292	210709	TRUE	0.056	0.114604049649609	FALSE
ENSG00000204256	CATATCGGGACACAGTCTGA	chr6:30981874-30982979	199	210802	TRUE	0.056	0.149375037398034	FALSE
ENSG00000204256	ATGCATGAGTCAGGTACATA	chr6:31058176-31058760	265	210736	TRUE	0.056	0.131343960563178	FALSE
ENSG00000204256	CTCCTGAGACAGTTTATGCT	chr6:31210029-31210432	141	210860	TRUE	0.056	0.162501047129264	FALSE
ENSG00000204256	CATCACCAGAGGCAATATGC	chr6:31366709-31367557	171	210830	TRUE	0.056	0.176938733357849	FALSE
ENSG00000204256	ACGATGGTGCTGTAGGAATC	chr6:31386778-31387564	209	210792	TRUE	0.056	0.148511100405114	FALSE
ENSG00000204256	GCGTCCGCCGGGAGCAGGTC	chr6:31399621-31400348	119	210882	TRUE	0.056	0.18344280903317	FALSE
ENSG00000204256	CCTCTGTGCTCGTGAGTGCA	chr6:31400530-31400962	212	210789	TRUE	0.056	0.149748373201213	FALSE
ENSG00000204256	GTTACATATAAGCGCCACGG	chr6:31528277-31530194	230	210771	TRUE	0.056	-0.120211316767295	FALSE
ENSG00000204256	CATCCCTAGACCTTTCCGAC	chr6:31546358-31547231	156	210845	TRUE	0.056	0.165958519409312	FALSE
ENSG00000204256	GAGGAGGACCAGTCATCAAT	chr6:31546358-31547231	255	210746	TRUE	0.056	-0.137371587454034	FALSE
ENSG00000204256	GAGTCGGGTCAGGGGAATCG	chr6:31571859-31572562	218	210783	TRUE	0.056	0.163631053656821	FALSE
ENSG00000204256	GTTGCTCCGGACAAAGTATC	chr6:31609362-31610490	181	210820	TRUE	0.056	-0.167109458881443	FALSE
ENSG00000204256	GGCAGGAGATCGACGGCTTA	chr6:31651695-31653469	250	210751	TRUE	0.056	0.12184571726663	FALSE
ENSG00000204256	GTTCCGAATTCTCCCGTGGT	chr6:31665807-31669106	212	210789	TRUE	0.056	0.146366466175189	FALSE
ENSG00000204256	CTCAAAATAGGCCACACATC	chr6:31687457-31687620	192	210809	TRUE	0.056	-0.145241095375528	FALSE
ENSG00000204256	ACTGGCCACTTTGTACACTG	chr6:31745203-31745428	247	210754	TRUE	0.056	-0.141377476054729	FALSE
ENSG00000204256	TCCCGTAGATGGCGATCTGA	chr6:31862357-31865881	229	210772	TRUE	0.056	0.158297394277776	FALSE
ENSG00000204256	GGCTGAGAACGACTTCGGTC	chr6:31862478-31864168	151	210850	TRUE	0.056	-0.178329237925794	FALSE
ENSG00000204256	GAGGATACCCACTCTACCTG	chr6:31937857-31939856	236	210765	TRUE	0.056	-0.144217301061053	FALSE
ENSG00000204256	CTGTACTCGTGGGCCATGTT	chr6:31981726-31982144	232	210769	TRUE	0.056	0.145510640746694	FALSE
ENSG00000204256	TAACACGGCCTCTAGAGTAG	chr6:31997498-31998270	262	210739	TRUE	0.056	-0.136190605067295	FALSE
ENSG00000204256	GAGGGAGCTGTTTGGTGGGT	chr6:32103513-32103696	196	210805	TRUE	0.056	0.141227283891792	FALSE
ENSG00000204256	GGCTGAGCCACAACCGACTG	chr6:32108025-32109567	291	210710	TRUE	0.056	0.130603497426079	FALSE
ENSG00000204256	CATGTACCGCGTTATGTGGC	chr6:32166448-32169512	137	210864	TRUE	0.056	0.188195744087842	FALSE
ENSG00000204256	TTTGTGGGGCTACGCTGTGA	chr6:32204175-32204654	252	210749	TRUE	0.056	0.142302213664835	FALSE
ENSG00000204256	GACATCGAAGTGAGTGGGGT	chr6:32212080-32212272	162	210839	TRUE	0.056	0.16956969716799	FALSE
ENSG00000204256	GGGTGGCTTCCGCATAGAAC	chr6:32402860-32403151	235	210766	TRUE	0.056	-0.15119025940693	FALSE
ENSG00000204256	TCTAAGGACCGAGATAATCA	chr6:32583639-32584799	248	210753	TRUE	0.056	0.146182634793958	FALSE
ENSG00000204256	ATTGTCCTATGACAATCAGC	chr6:32609751-32610407	100	210901	TRUE	0.056	-0.218171590499106	FALSE
ENSG00000204256	GATTACAAGTGGCTATCCCT	chr6:32825915-32826883	214	210787	TRUE	0.056	0.164418889303418	FALSE
ENSG00000204256	CAAGAGAAATACCGGCTTTC	chr6:32861089-32861520	186	210815	TRUE	0.056	-0.176591951123961	FALSE
ENSG00000204256	GTAGACGTGCAGGGAGCCAC	chr6:33029981-33030179	52	210949	TRUE	0.056	0.325168179531793	FALSE
ENSG00000204256	CTGAATCTTTCTGGGTTCTG	chr6:33062023-33062329	155	210846	TRUE	0.056	0.174400820527316	FALSE
ENSG00000204256	GATCTTGAGAGCCCTCTCCT	chr6:33073469-33073887	271	210730	TRUE	0.056	0.114322369475548	FALSE
ENSG00000204256	GTCCACGGAGCGCCAGCTAG	chr6:33178894-33179564	338	210663	TRUE	0.056	0.121963586469421	FALSE
ENSG00000204257	CCTTTACACCAGGGAGCTTC	chr6:29758038-29758251	17	10722	TRUE	0.056	0.769132055768039	FALSE
ENSG00000204257	CACTCCTGGGTAATCCTCCA	chr6:29917733-29918203	6	10733	TRUE	0.056	-1.02054478001511	FALSE
ENSG00000204257	TTGCCCACACACAGTCCAGA	chr6:30121511-30121989	11	10728	TRUE	0.056	-0.707355648506692	FALSE
ENSG00000204257	GGCGCGCGTCCGGCGTTCCT	chr6:30127137-30128131	4	10735	TRUE	0.056	-1.48075794546965	FALSE
ENSG00000204257	ATTAGACACCAACACACTGA	chr6:30147145-30147402	16	10723	TRUE	0.056	0.649623932995654	FALSE
ENSG00000204257	CAGGCTGGGCCATGATTATC	chr6:30206874-30207955	16	10723	TRUE	0.056	0.817487825189957	FALSE
ENSG00000204257	GGATGGGATCTAGCCTTCTC	chr6:30219237-30219674	14	10725	TRUE	0.056	0.713186109223095	FALSE
ENSG00000204257	AAGACTCGAATACTAAGATG	chr6:30507742-30508763	17	10722	TRUE	0.056	0.646767997245719	FALSE
ENSG00000204257	CTGGTTTAAGAGTGGAGGCC	chr6:30598724-30599913	3	10736	TRUE	0.056	-1.53321644924361	FALSE
ENSG00000204257	GGCCCTAAGTACCCCGCAGG	chr6:30720841-30721102	18	10721	TRUE	0.056	0.736450986703502	FALSE
ENSG00000204257	GCTACACACAAGAACTGAAG	chr6:30843326-30843522	9	10730	TRUE	0.056	-0.918182799857686	FALSE
ENSG00000204257	CCTCACTTGGCTTCCATTGG	chr6:30872366-30873391	22	10717	TRUE	0.056	0.548568489746688	FALSE
ENSG00000204257	GGTTGCCACTGATAACCTGG	chr6:30872366-30873391	22	10717	TRUE	0.056	0.737899237412186	FALSE
ENSG00000204257	CTCAAGCTGGACTATAAATT	chr6:30875359-30875732	21	10718	TRUE	0.056	0.705522604280463	FALSE
ENSG00000204257	TGGCTTTGTCCGAGCGTCCG	chr6:30880617-30881325	7	10732	TRUE	0.056	-1.031060106111	FALSE
ENSG00000204257	AACTCCGCCCACGCTGCTAA	chr6:30907744-30908674	9	10730	TRUE	0.056	-0.877548758184139	FALSE
ENSG00000204257	AAAACCCATAACCACTCCGG	chr6:31001216-31001927	17	10722	TRUE	0.056	0.679731775296283	FALSE
ENSG00000204257	AGTAGCTGGGAATACGCCCC	chr6:31092821-31093433	13	10726	TRUE	0.056	0.840947139592327	FALSE
ENSG00000204257	AGTCATGAGTCTCGATTTCC	chr6:31114273-31115546	3	10736	TRUE	0.056	-1.47009194364829	FALSE
ENSG00000204257	AGACCTGAGAGCCGCTACCT	chr6:31127937-31128440	8	10731	TRUE	0.056	-0.933228975143544	FALSE
ENSG00000204257	AGGAGTTACTGCACTTTCTG	chr6:31246063-31246842	5	10734	TRUE	0.056	-1.02908386311755	FALSE
ENSG00000204257	ACTGATAAAGGCGTCCCATC	chr6:31307531-31309242	15	10724	TRUE	0.056	0.725632028682528	FALSE
ENSG00000204257	CACCACCAGGGACTACCACC	chr6:31474771-31475258	3	10736	TRUE	0.056	-1.63317069820429	FALSE
ENSG00000204257	GGGACCCCCCACCTTGCTCG	chr6:31508898-31509553	20	10719	TRUE	0.056	0.676100076352911	FALSE
ENSG00000204257	GGTGCGGACGAAACGCTTCC	chr6:31619900-31621361	9	10730	TRUE	0.056	-0.904315991332358	FALSE
ENSG00000204257	CCACGAGACATACGACGCTG	chr6:31638882-31641381	3	10736	TRUE	0.056	-1.49205319137588	FALSE
ENSG00000204257	CATTTCCTGTAGGCCTTTAT	chr6:31770470-31770715	14	10725	TRUE	0.056	0.804172132897255	FALSE
ENSG00000204257	CACAAATGTGTATGGAAGGG	chr6:31841008-31842456	10	10729	TRUE	0.056	0.944766305355575	FALSE
ENSG00000204257	TTGTGGACATAAAAAACTTC	chr6:31841008-31842456	11	10728	TRUE	0.056	1.00438824755888	FALSE
ENSG00000204257	GCATTTATACCCCACGGCTG	chr6:31928642-31929979	19	10720	TRUE	0.056	0.602139798796591	FALSE
ENSG00000204257	TCCGAGCTCCACGGCCCGAA	chr6:31958452-31959632	17	10722	TRUE	0.056	0.811640203355728	FALSE
ENSG00000204257	GGCTCAGAAGGGGTGGTCGC	chr6:32011727-32012212	22	10717	TRUE	0.056	0.622151595784873	FALSE
ENSG00000204257	CAGCTAGGAGGCTGTAACGT	chr6:32118702-32120068	11	10728	TRUE	0.056	0.876351494649845	FALSE
ENSG00000204257	TCGCAAGGCGAGACGTTCCG	chr6:32148386-32149177	15	10724	TRUE	0.056	0.643108369394304	FALSE
ENSG00000204257	GGTGAGTACAGATGCCTCTC	chr6:32217889-32218482	22	10717	TRUE	0.056	0.670162179762553	FALSE
ENSG00000204257	CCGGATATAAGTGCACATTG	chr6:32473155-32474197	10	10729	TRUE	0.056	-0.772820796471733	FALSE
ENSG00000204257	CTGCAGGGAGGTGGGCACCC	chr6:32807243-32807426	19	10720	TRUE	0.056	0.75287398480662	FALSE
ENSG00000204257	CACCAGATTCTTACAAACCA	chr6:32954999-32955373	6	10733	TRUE	0.056	-1.05713642473326	FALSE
ENSG00000204257	TCTGTCGGTGAGGAGAGATT	chr6:32967566-32967796	17	10722	TRUE	0.056	-0.612783933953433	FALSE
ENSG00000204257	GCTGTAAAGAGTTGCATCTA	chr6:33049436-33049677	6	10733	TRUE	0.056	-1.13434511820489	FALSE
ENSG00000204264	AGACCGACGGGGACAATGAC	chr1:156677207-156677419	5	8291	TRUE	0.056	-1.28042283535319	FALSE
ENSG00000204264	CCTCGCTCTGGTTGTAGCGG	chr6:29723163-29724697	4	8292	TRUE	0.056	-1.26911467165932	FALSE
ENSG00000204264	GATAAAGTGGAGGCGAGGGC	chr6:29759411-29759982	15	8281	TRUE	0.056	-0.682211597626702	FALSE
ENSG00000204264	CAAGACCGAGGTGGAGCCAC	chr6:29924848-29925041	3	8293	TRUE	0.056	-1.76440503788213	FALSE
ENSG00000204264	TCTAATGTCTATATTGCATA	chr6:29967104-29967966	4	8292	TRUE	0.056	-1.34248541313051	FALSE
ENSG00000204264	GAACAAAGTGGGCGTCCGCT	chr6:30101688-30103715	14	8282	TRUE	0.056	0.713308340263393	FALSE
ENSG00000204264	CTGAGTTTGGCGCGTAATTG	chr6:30212915-30213890	16	8280	TRUE	0.056	0.612370982568159	FALSE
ENSG00000204264	CTCCAGTATAAAACCCCTTC	chr6:30219237-30219674	13	8283	TRUE	0.056	0.893146836590269	FALSE
ENSG00000204264	GCCCTCTAGCCGACCGAGGG	chr6:30360164-30360578	14	8282	TRUE	0.056	0.739691033394805	FALSE
ENSG00000204264	CTCCCTCCAGTGGTGAGATC	chr6:30447259-30447756	12	8284	TRUE	0.056	0.989713189097019	FALSE
ENSG00000204264	TGGACAGGAGTTAGCCAGAC	chr6:30543023-30543229	3	8293	TRUE	0.056	-1.45558076084944	FALSE
ENSG00000204264	CATTCCCACCTCTCAGTTTG	chr6:30614391-30614769	14	8282	TRUE	0.056	0.885886966078776	FALSE
ENSG00000204264	ATTTGCAACGGAGGTTCAAC	chr6:30614891-30615577	3	8293	TRUE	0.056	-1.4197555022965	FALSE
ENSG00000204264	AGTCTTTGCAGTAGCCTATA	chr6:30631690-30632204	16	8280	TRUE	0.056	0.823066010812922	FALSE
ENSG00000204264	ACCCCGCGTGGGACTCGCTG	chr6:30686482-30687998	12	8284	TRUE	0.056	-0.850164514912654	FALSE
ENSG00000204264	CCTGGACTGGATACCGGCTG	chr6:30839707-30840061	12	8284	TRUE	0.056	0.832599790324616	FALSE
ENSG00000204264	GCACATTGGCCACGCACTCA	chr6:30915349-30915863	18	8278	TRUE	0.056	-0.60010943247031	FALSE
ENSG00000204264	AGGGCTCCCCACAGCTTCGA	chr6:31171729-31173747	23	8273	TRUE	0.056	0.602373046559216	FALSE
ENSG00000204264	ACCATGCCTGGCCTTTACAA	chr6:31192567-31192812	5	8291	TRUE	0.056	-1.1498112151503	FALSE
ENSG00000204264	TGGGTAGGATACAATATCGA	chr6:31214378-31214740	16	8280	TRUE	0.056	0.795182857339472	FALSE
ENSG00000204264	CATCCTGGGCATCTGCCTCC	chr6:31283611-31283788	4	8292	TRUE	0.056	-1.24246210885768	FALSE
ENSG00000204264	GACACAGAAATGAACCATTC	chr6:31321905-31322115	14	8282	TRUE	0.056	0.792025439995216	FALSE
ENSG00000204264	CTAAGTGTCTGAAGTCTCCC	chr6:31402804-31402980	13	8283	TRUE	0.056	0.849184181911599	FALSE
ENSG00000204264	TGAGATGGGCCTTTCAACCA	chr6:31551431-31551649	5	8291	TRUE	0.056	-1.27189085235398	FALSE
ENSG00000204264	AGGTCTCTCCAGAGAGCCTC	chr6:31585583-31585819	18	8278	TRUE	0.056	0.726256237703248	FALSE
ENSG00000204264	ACGGCTCCCCAGTCCGCGCA	chr6:31702534-31703582	19	8277	TRUE	0.056	0.816063558992139	FALSE
ENSG00000204264	CAGGGGTGTGGCCTAAATTT	chr6:31718391-31718642	4	8292	TRUE	0.056	-1.3867310436613	FALSE
ENSG00000204264	ACGTGCACGACTCGCCCCAC	chr6:31739606-31740673	14	8282	TRUE	0.056	0.740744097141881	FALSE
ENSG00000204264	CCGTTCGGGTCACGCGCTCC	chr6:31862478-31864168	6	8290	TRUE	0.056	-1.11125771923864	FALSE
ENSG00000204264	CTAGGGCTTCCCAATGACTT	chr6:32103513-32103696	14	8282	TRUE	0.056	-0.751927880550234	FALSE
ENSG00000204264	TGAGGCATGCATAGGCTATA	chr6:32103513-32103696	17	8279	TRUE	0.056	0.766686414843509	FALSE
ENSG00000204264	ACCCAGCGTCACAGGAAACT	chr6:32745672-32745953	14	8282	TRUE	0.056	0.774269996150798	FALSE
ENSG00000204264	AGGCTTTGGGACCACAATTA	chr6:33014769-33015436	17	8279	TRUE	0.056	0.710050128428969	FALSE
ENSG00000204264	CCGGGAGTAAGGGCTTCTCT	chr6:33170110-33170273	15	8281	TRUE	0.056	0.891197960496371	FALSE
ENSG00000204267	GCTCTGGCCATCGGTGTAGA	chr6:29737737-29738687	3	1356	TRUE	0.056	1.76678640341693	FALSE
ENSG00000204267	GGGGCAGTTAGCTGTCAGTA	chr6:29964667-29966468	7	1352	TRUE	0.056	1.19088333838325	FALSE
ENSG00000204267	ATCCTCTTCCCCTACATCCC	chr6:30563246-30563598	4	1355	TRUE	0.056	1.79405359860644	FALSE
ENSG00000204267	ATGAGCTCACATACAAGAGA	chr6:30615799-30616364	4	1355	TRUE	0.056	1.70826038046892	FALSE
ENSG00000204267	GAAGCAGCCGCTGCTTGGGT	chr6:30682482-30683008	4	1355	TRUE	0.056	1.52481447957461	FALSE
ENSG00000204267	CTTCTCCCAAGTGCATAGGC	chr6:30843326-30843522	7	1352	TRUE	0.056	1.15364740096576	FALSE
ENSG00000204267	CGTTTGTGCTGAATAGGAGT	chr6:31152858-31153057	4	1355	TRUE	0.056	1.73757458615834	FALSE
ENSG00000204267	AACACCCAGATCATCCAACC	chr6:31227161-31227587	4	1355	TRUE	0.056	1.61370780003941	FALSE
ENSG00000204267	CACAACCAAGGTCTAGGCAC	chr6:31517213-31517602	3	1356	TRUE	0.056	1.4956816363948	FALSE
ENSG00000204267	ATATGGTGGACTTCGCGAGA	chr6:31580665-31581864	6	1353	TRUE	0.056	1.11952334443336	FALSE
ENSG00000204267	GAGGATTCCTGTGAGGGATA	chr6:31747177-31747395	4	1355	TRUE	0.056	1.61685533301503	FALSE
ENSG00000204267	GAGAACGAACCCCTTCAGAG	chr6:31762763-31764032	4	1355	TRUE	0.056	1.488568734626	FALSE
ENSG00000204267	ACCTTAACACCTGGTGGGAA	chr6:31882412-31882682	5	1354	TRUE	0.056	1.31907072888566	FALSE
ENSG00000204267	TGAGTGCCCATTGCTCAGCC	chr6:32745672-32745953	4	1355	TRUE	0.056	1.59495554447279	FALSE
ENSG00000204296	CCACTGATGGGCCCTGCCGC	chr6:31079616-31080107	3	136	TRUE	0.056	3.25278211188937	FALSE
ENSG00000204301	GGAAGAGAAAAGAGACCGAC	chr1:156677207-156677419	30	23106	TRUE	0.056	0.53519723474681	FALSE
ENSG00000204301	CGTACTCCACGGCGATGTAG	chr6:29723163-29724697	38	23098	TRUE	0.056	0.433395737616521	FALSE
ENSG00000204301	ACAGCCCAAATGCAGGTTAT	chr6:29812946-29813558	35	23101	TRUE	0.056	0.465412490005353	FALSE
ENSG00000204301	GACGGCCATCCTCGGCGTCT	chr6:29941886-29943609	13	23123	TRUE	0.056	-0.69882772124095	FALSE
ENSG00000204301	CTGTGGACTCCAATGATCTA	chr6:29975001-29975708	12	23124	TRUE	0.056	-0.711833051997069	FALSE
ENSG00000204301	AGGGCTCTCCGCGTTCTATC	chr6:30074348-30076389	18	23118	TRUE	0.056	0.469586538578924	FALSE
ENSG00000204301	AGTGGATAGATCCTAAAACC	chr6:30151632-30151995	18	23118	TRUE	0.056	0.666411420354285	FALSE
ENSG00000204301	TTCATCAGTAGGGGCTGAAC	chr6:30195391-30195892	24	23112	TRUE	0.056	0.637268398936149	FALSE
ENSG00000204301	TGTAACATACTGCAAGTGTT	chr6:30201759-30202174	28	23108	TRUE	0.056	0.49543395780314	FALSE
ENSG00000204301	GTGGCAGATGGCCAACCTGA	chr6:30238308-30239117	13	23123	TRUE	0.056	-0.725479026926718	FALSE
ENSG00000204301	TGCTCCACTGATCCCTACTC	chr6:30444058-30444398	34	23102	TRUE	0.056	0.538105365713192	FALSE
ENSG00000204301	TGGAGAAAATGGTCACAGGA	chr6:30483757-30483993	12	23124	TRUE	0.056	-0.749184470178661	FALSE
ENSG00000204301	TTTAATAGTGTGCCTAGTAT	chr6:30483757-30483993	13	23123	TRUE	0.056	-0.723236002715075	FALSE
ENSG00000204301	GCTTTGTGTAATGAGAATCG	chr6:30614391-30614769	20	23116	TRUE	0.056	-0.601707445750942	FALSE
ENSG00000204301	CCTCCAGTCCCAGCGTCCTC	chr6:30684704-30684912	10	23126	TRUE	0.056	-0.819795383280118	FALSE
ENSG00000204301	TGGGTGTGCCTCCGCTCGAC	chr6:30716974-30717822	34	23102	TRUE	0.056	0.530820271279976	FALSE
ENSG00000204301	GGACCAGTACTAGAGAGCTA	chr6:30810746-30811218	33	23103	TRUE	0.056	-0.458773777610943	FALSE
ENSG00000204301	AAGACCTCCTTGCCAGGGGT	chr6:30829685-30830050	11	23125	TRUE	0.056	-0.796108712274861	FALSE
ENSG00000204301	CATGTCAAGGGCTATCATCA	chr6:30839707-30840061	35	23101	TRUE	0.056	0.50636531467909	FALSE
ENSG00000204301	GGAGTCAAGTGACAACGGAA	chr6:30882549-30883059	29	23107	TRUE	0.056	0.534678754141116	FALSE
ENSG00000204301	AAGCACCCACTAGAGGGACA	chr6:30922506-30923027	43	23093	TRUE	0.056	0.455212558807992	FALSE
ENSG00000204301	TCCACTAGGACCTTCACCAC	chr6:31025525-31025931	28	23108	TRUE	0.056	0.483903646817841	FALSE
ENSG00000204301	TCACTCCGCAGGACAGAGAG	chr6:31126809-31127048	14	23122	TRUE	0.056	-0.695396699458901	FALSE
ENSG00000204301	TCTACTGCGCATGTGCCATA	chr6:31131382-31133381	16	23120	TRUE	0.056	-0.700289041250118	FALSE
ENSG00000204301	GGGGCTCTCGCGGTTGGTAA	chr6:31157682-31159681	8	23128	TRUE	0.056	-1.02743047467671	FALSE
ENSG00000204301	AATCTTGAAAAGTTGGCAAG	chr6:31192567-31192812	14	23122	TRUE	0.056	-0.768083530972444	FALSE
ENSG00000204301	TAGAATCCCTTGTAAAGGCC	chr6:31192567-31192812	21	23115	TRUE	0.056	0.727294815854487	FALSE
ENSG00000204301	ATGATCTGGGTGTTGCTGGC	chr6:31227161-31227587	11	23125	TRUE	0.056	-0.717494213770632	FALSE
ENSG00000204301	AGTGTGCAGGGCGGTTGGTG	chr6:31268128-31268420	12	23124	TRUE	0.056	-0.819247981470723	FALSE
ENSG00000204301	GCATGTACGGCTGCGACGTG	chr6:31355791-31357656	35	23101	TRUE	0.056	0.468254770882131	FALSE
ENSG00000204301	CAGCCACAGGAAGCCTTTAA	chr6:31567593-31567936	19	23117	TRUE	0.056	-0.607161165785478	FALSE
ENSG00000204301	GAGTGGGCACGAGCGACAAA	chr6:31580307-31582306	20	23116	TRUE	0.056	-0.604052233850631	FALSE
ENSG00000204301	CCGACCGCGGCAGGCGAAGT	chr6:31664701-31666410	26	23110	TRUE	0.056	0.564924389065667	FALSE
ENSG00000204301	TTGAGCGCCTCCTCTCTGCA	chr6:31687457-31687620	19	23117	TRUE	0.056	-0.597263945899958	FALSE
ENSG00000204301	TTGCCCCCACCAGCAACCTC	chr6:31710646-31710912	9	23127	TRUE	0.056	-0.812466720377077	FALSE
ENSG00000204301	TAGGCCGTCCTTAAGGCATT	chr6:31826877-31828644	17	23119	TRUE	0.056	-0.63996703286967	FALSE
ENSG00000204301	GATCGACACCTAGTGTCCCC	chr6:31862357-31865881	26	23110	TRUE	0.056	0.590049197376777	FALSE
ENSG00000204301	CCCGTTCGGGTCACGCGCTC	chr6:31862478-31864168	13	23123	TRUE	0.056	-0.769120897935931	FALSE
ENSG00000204301	GCAGGTGCCATTCTCAGCTG	chr6:31882412-31882682	41	23095	TRUE	0.056	0.47706540094116	FALSE
ENSG00000204301	GCGTCAACTTGTCGTCCCTC	chr6:31971319-31972880	33	23103	TRUE	0.056	0.538690290020673	FALSE
ENSG00000204301	TGCACTTCTTGGCTGTCACG	chr6:31981726-31982144	21	23115	TRUE	0.056	0.637600240667114	FALSE
ENSG00000204301	TCACTCTTGGAGGTTATCAG	chr6:32061096-32061628	15	23121	TRUE	0.056	-0.649421688624814	FALSE
ENSG00000204301	CATCAAAGAGCCGAGTTACA	chr6:32063032-32065131	25	23111	TRUE	0.056	0.611202983262599	FALSE
ENSG00000204301	CAGAGCTAACTATGGGCGTA	chr6:32129256-32129669	7	23129	TRUE	0.056	-1.01893720270502	FALSE
ENSG00000204301	TCTGCACGTGGAACAGCCCG	chr6:32394801-32394975	20	23116	TRUE	0.056	-0.563590559320077	FALSE
ENSG00000204301	CAGAGACATCTATAACCAAG	chr6:32521797-32522141	7	23129	TRUE	0.056	-0.990005367089562	FALSE
ENSG00000204301	CGAACCATCCGGTCACAGGG	chr6:32583639-32584799	25	23111	TRUE	0.056	0.558763146753818	FALSE
ENSG00000204301	CCGCAATGTGCACTTACGTC	chr6:32589565-32590024	23	23113	TRUE	0.056	0.619260202467968	FALSE
ENSG00000204301	GTGATGAATACATTAACCAG	chr6:32622509-32622789	9	23127	TRUE	0.056	-0.841864139431575	FALSE
ENSG00000204301	CTTGTGTGGAGCCGAGGATA	chr6:32819787-32820652	14	23122	TRUE	0.056	-0.619018683127472	FALSE
ENSG00000204301	ACTTCCAGTAGGACCTCGGG	chr6:32829550-32829856	13	23123	TRUE	0.056	-0.754406136798326	FALSE
ENSG00000204301	GGAATTTGGGGCTTTAATAC	chr6:32981697-32982715	10	23126	TRUE	0.056	-0.902342144481822	FALSE
ENSG00000204301	CCATGCAGCAAGGCGCCGTC	chr6:33192035-33193499	33	23103	TRUE	0.056	0.523438310169976	FALSE
ENSG00000204304	TAAACCAGGACCTGAGCTCT	chr6:29934071-29934293	330	171446	TRUE	0.056	-0.110371755052176	FALSE
ENSG00000204304	ACCATATCAGCCCCCAGTGA	chr6:29967104-29967966	251	171525	TRUE	0.056	0.13618903808642	FALSE
ENSG00000204304	AGGTCACTGGAAGTATTTGC	chr6:30156222-30156550	135	171641	TRUE	0.056	-0.198225022941357	FALSE
ENSG00000204304	GAGACTAAAAGCCAGATAAA	chr6:30340648-30340869	102	171674	TRUE	0.056	-0.194262702033917	FALSE
ENSG00000204304	TACCAGGTGAGTCTGCGACA	chr6:30344242-30345731	129	171647	TRUE	0.056	0.203282521548972	FALSE
ENSG00000204304	TCATCCAATACAGACAACAC	chr6:30544696-30545170	182	171594	TRUE	0.056	0.181074246740608	FALSE
ENSG00000204304	CTGAGGCGGTATGGACAAAT	chr6:30633657-30637057	182	171594	TRUE	0.056	0.161425024961615	FALSE
ENSG00000204304	TGGGTCGCGACCGTTACTGG	chr6:30716974-30717822	204	171572	TRUE	0.056	0.150914624642376	FALSE
ENSG00000204304	CTTATTTAGGGAAACACGGC	chr6:30725419-30726603	72	171704	TRUE	0.056	-0.306443253384225	FALSE
ENSG00000204304	GCCACATCTCGGATTCGCCG	chr6:30742057-30744943	173	171603	TRUE	0.056	0.172638193699706	FALSE
ENSG00000204304	AGAATTGCCCTGGGCCAAAC	chr6:30766589-30766750	193	171583	TRUE	0.056	-0.162578458589933	FALSE
ENSG00000204304	TGACTAGGGGAATTGCAGCT	chr6:30810746-30811218	134	171642	TRUE	0.056	-0.209182899956068	FALSE
ENSG00000204304	CCATAGCAGCTAAGTGCCAT	chr6:30818556-30818778	200	171576	TRUE	0.056	-0.167331633391372	FALSE
ENSG00000204304	CTGCGGAAGAGGATTGGATC	chr6:30821832-30824781	125	171651	TRUE	0.056	-0.202043728895397	FALSE
ENSG00000204304	TGATAGCCCTTGACATGCCT	chr6:30839707-30840061	167	171609	TRUE	0.056	-0.171027680588606	FALSE
ENSG00000204304	ATCAGCCAAAACTACAGCTT	chr6:30842041-30842500	180	171596	TRUE	0.056	-0.170113352203983	FALSE
ENSG00000204304	CCAGTGGAGTCAAGTGACAA	chr6:30882549-30883059	135	171641	TRUE	0.056	-0.221063344059886	FALSE
ENSG00000204304	GATAGCTAGCAGTGCGGTCC	chr6:30913634-30915262	94	171682	TRUE	0.056	-0.258147466851949	FALSE
ENSG00000204304	ACTGACCCTCTTTAGAAACT	chr6:30932797-30933004	135	171641	TRUE	0.056	-0.210109282966106	FALSE
ENSG00000204304	GATGCCTACAGGCAAGCGCT	chr6:30932797-30933004	122	171654	TRUE	0.056	0.223380946502373	FALSE
ENSG00000204304	ACTTGAAGTCGAGGTTCCCA	chr6:30988472-30988856	209	171567	TRUE	0.056	0.166864509993237	FALSE
ENSG00000204304	AGATCGACAGCGCCATCTAC	chr6:31087560-31087877	237	171539	TRUE	0.056	0.170474858590826	FALSE
ENSG00000204304	ATGAGTTGTTTGCAGATGAA	chr6:31092821-31093433	136	171640	TRUE	0.056	-0.196834480867104	FALSE
ENSG00000204304	AGCTGCTTAGCTGCTCATCT	chr6:31142479-31142749	140	171636	TRUE	0.056	-0.190513125962018	FALSE
ENSG00000204304	TGTCCTGCTCGATGACCTGC	chr6:31142479-31142749	220	171556	TRUE	0.056	0.144019078860446	FALSE
ENSG00000204304	CGAAGAGACAACTGCCGGTG	chr6:31169199-31170261	152	171624	TRUE	0.056	0.171256616017114	FALSE
ENSG00000204304	TAGAATCCCTTGTAAAGGCC	chr6:31192567-31192812	73	171703	TRUE	0.056	-0.235239063216351	FALSE
ENSG00000204304	AGCATGTACGGCTGCGACGT	chr6:31355791-31357656	158	171618	TRUE	0.056	0.160154077804582	FALSE
ENSG00000204304	GTGGCCCGGAATTCACTGCG	chr6:31493799-31494553	226	171550	TRUE	0.056	0.156473949323258	FALSE
ENSG00000204304	CCTCTGTGCTCGTGAGTCCA	chr6:31494826-31495422	170	171606	TRUE	0.056	0.15185764384151	FALSE
ENSG00000204304	CCTCTGGGAACACGGGAACA	chr6:31559695-31560201	202	171574	TRUE	0.056	0.165239906338086	FALSE
ENSG00000204304	GGTTTATTGGGCTTCATCGA	chr6:31574156-31574793	181	171595	TRUE	0.056	0.181007754999991	FALSE
ENSG00000204304	TCTTCATCAATGCCGGGGCA	chr6:31613382-31615931	214	171562	TRUE	0.056	0.174925441307615	FALSE
ENSG00000204304	AGCGGTTGATCAACTTGGTA	chr6:31644432-31646581	116	171660	TRUE	0.056	-0.228771282519965	FALSE
ENSG00000204304	ACCGTCCAGCAATATAACGT	chr6:31665807-31669106	194	171582	TRUE	0.056	-0.166051458388555	FALSE
ENSG00000204304	AGCTGGCAGGGATAATTACA	chr6:31713909-31714678	211	171565	TRUE	0.056	0.162882041243096	FALSE
ENSG00000204304	AAAGGGAGTCCTGCTAGTCG	chr6:31794259-31796391	350	171426	TRUE	0.056	0.135012755642055	FALSE
ENSG00000204304	CTCTTTCTAACGAGCACGAA	chr6:31896953-31898663	143	171633	TRUE	0.056	-0.187134627024344	FALSE
ENSG00000204304	GACACGGTGACTGGGCCGCC	chr6:31969629-31970067	189	171587	TRUE	0.056	0.161054748228255	FALSE
ENSG00000204304	GAGATCAGAATCGTCCAGCT	chr6:31978820-31980627	162	171614	TRUE	0.056	-0.1707845817468	FALSE
ENSG00000204304	CTCGACGACGCAAGGGGCCC	chr6:32085866-32086089	577	171199	TRUE	0.056	0.100842981413451	FALSE
ENSG00000204304	AGATTGACCGCCGTAACAGC	chr6:32195422-32196819	107	171669	TRUE	0.056	-0.238341353280422	FALSE
ENSG00000204304	CTCCCCAAGCTCAAGCTGCG	chr6:32203405-32204039	165	171611	TRUE	0.056	-0.180259862496817	FALSE
ENSG00000204304	GATGAGCGCTCAGGAATCAT	chr6:32439511-32440091	142	171634	TRUE	0.056	0.189297871537614	FALSE
ENSG00000204304	AGAAGGTACTTCTGCTCAGG	chr6:32954999-32955373	151	171625	TRUE	0.056	0.203139753203143	FALSE
ENSG00000204304	CCACCAGATTCTTACAAACC	chr6:32954999-32955373	129	171647	TRUE	0.056	-0.214092655536296	FALSE
ENSG00000204304	TGCAAATGTGTGCTTACGTA	chr6:33014769-33015436	106	171670	TRUE	0.056	0.226385960805419	FALSE
ENSG00000204304	AGGCGGAGACGTTTCACGTG	chr6:33080171-33081452	235	171541	TRUE	0.056	0.165045636997746	FALSE
ENSG00000204304	CTTGGGAAAGACGCTTACCT	chr6:33091862-33092619	159	171617	TRUE	0.056	0.165322945806247	FALSE
ENSG00000204305	TCCTTAACCACAAATCAGGC	chr11:17719290-17719635	20	48746	TRUE	0.056	-0.554306530777062	FALSE
ENSG00000204305	ACGTTCCAGAAGCGAGTGTG	chr11:5254682-5254782	51	48715	TRUE	0.056	-0.331021932051475	FALSE
ENSG00000204305	CTTCCTTGATACTCACGAAG	chr6:29887280-29888879	39	48727	TRUE	0.056	-0.422164942223139	FALSE
ENSG00000204305	AGTTAAGCTGCTATACCTGA	chr6:29964667-29966468	59	48707	TRUE	0.056	0.335463482824692	FALSE
ENSG00000204305	TGCAAAGAGTGAAAACTACA	chr6:30149290-30149508	22	48744	TRUE	0.056	-0.582852280176455	FALSE
ENSG00000204305	CTTCTAGGGTGACATAACTG	chr6:30156222-30156550	69	48697	TRUE	0.056	0.358365156062216	FALSE
ENSG00000204305	CAATGTCTTGAGTGACTAAA	chr6:30447259-30447756	54	48712	TRUE	0.056	0.388168198160093	FALSE
ENSG00000204305	CCTCAGGCGAAGTTCTTCTG	chr6:30464762-30464931	53	48713	TRUE	0.056	0.374817985875103	FALSE
ENSG00000204305	TATGCTACTGTACCATGCCT	chr6:30532361-30533007	29	48737	TRUE	0.056	-0.471940294737335	FALSE
ENSG00000204305	ATAGATAGACCATAGCGGTG	chr6:30562461-30563161	38	48728	TRUE	0.056	0.468314549292414	FALSE
ENSG00000204305	CAGTCCCAGCGTCCTCTGGT	chr6:30684704-30684912	23	48743	TRUE	0.056	-0.510058276881927	FALSE
ENSG00000204305	TGAGCCCTTGAATCTCGGAG	chr6:30821832-30824781	88	48678	TRUE	0.056	0.280333454475754	FALSE
ENSG00000204305	AGAGGGTAAGTGACCTGCTA	chr6:30932797-30933004	36	48730	TRUE	0.056	0.499763488173169	FALSE
ENSG00000204305	CTCTCAGGCGGATTGTCCAC	chr6:30942337-30943208	37	48729	TRUE	0.056	-0.423951898904317	FALSE
ENSG00000204305	GGACTGGTAGGGGCTTACAG	chr6:31070632-31071235	40	48726	TRUE	0.056	0.456327283184811	FALSE
ENSG00000204305	AGGAGTGTAACGAAGGTTTC	chr6:31139684-31140160	42	48724	TRUE	0.056	0.415414956780697	FALSE
ENSG00000204305	AGTGGTAGCTGGAAGACACT	chr6:31152858-31153057	38	48728	TRUE	0.056	-0.365491193155887	FALSE
ENSG00000204305	GGCAAAAGTTCTTGCATCAC	chr6:31164051-31164328	40	48726	TRUE	0.056	0.366898114166092	FALSE
ENSG00000204305	TGGGCAGGAAGGTTCTTACT	chr6:31283611-31283788	31	48735	TRUE	0.056	0.483134509176368	FALSE
ENSG00000204305	CAGGTGACTAAATTTCGACG	chr6:31497604-31498618	20	48746	TRUE	0.056	-0.663913389003403	FALSE
ENSG00000204305	CAGAGAGTCATCAGTGTTCT	chr6:31563051-31563662	71	48695	TRUE	0.056	0.334622035715053	FALSE
ENSG00000204305	TTACATCAGACCCGCCCCCC	chr6:31643943-31644721	46	48720	TRUE	0.056	-0.407422531921494	FALSE
ENSG00000204305	GCCTGCCGCGGTCGGGTCCG	chr6:31666094-31666177	64	48702	TRUE	0.056	0.318977553676338	FALSE
ENSG00000204305	GCCCTAGGGTGTGCGCCACC	chr6:31691466-31692043	77	48689	TRUE	0.056	0.330693026162769	FALSE
ENSG00000204305	CTCCAAGACCTGGTGTCCCC	chr6:31706742-31706917	47	48719	TRUE	0.056	-0.326161283966355	FALSE
ENSG00000204305	CACAGCAGTTCTCGCCTTGA	chr6:31821432-31823431	43	48723	TRUE	0.056	-0.355350984449128	FALSE
ENSG00000204305	TGCACCGTGGGAGCCTTCTC	chr6:31851673-31852487	63	48703	TRUE	0.056	0.399774866253494	FALSE
ENSG00000204305	GGCTGAGAACGACTTCGGTC	chr6:31862478-31864168	26	48740	TRUE	0.056	-0.508292345948671	FALSE
ENSG00000204305	GTCTCGGAAACGGCGCAAGC	chr6:31888461-31889457	22	48744	TRUE	0.056	-0.530309843946678	FALSE
ENSG00000204305	AACCATAATGTTGAGTGAAA	chr6:31908818-31909158	49	48717	TRUE	0.056	0.423720243659082	FALSE
ENSG00000204305	CCAGCGCACAGTCACCGTAG	chr6:32044972-32047303	52	48714	TRUE	0.056	0.428758856459449	FALSE
ENSG00000204305	GTGTGCGAGGACGGCTACTC	chr6:32095446-32097270	39	48727	TRUE	0.056	-0.429894398151628	FALSE
ENSG00000204305	CCGGGGTCTCCGCCACCGGG	chr6:32189659-32190569	60	48706	TRUE	0.056	0.368601758873385	FALSE
ENSG00000204305	GAGCTGAAAAGAGGTAAGTC	chr6:32393740-32393996	12	48754	TRUE	0.056	0.808309475273447	FALSE
ENSG00000204308	GTCAGACGATATGGTGAGGG	chr6:29917733-29918203	185	306605	TRUE	0.056	0.104096012803877	FALSE
ENSG00000204308	CTGGCCCGGCAATACCCATC	chr6:30066546-30067702	350	306440	TRUE	0.056	0.106632720104755	FALSE
ENSG00000204308	CCCAGAAGGGTGATGCAGAT	chr6:30147145-30147402	651	306139	TRUE	0.056	0.07365433866131	FALSE
ENSG00000204308	TTGCCTGCACCCTAGAGAGT	chr6:30219237-30219674	364	306426	TRUE	0.056	-0.0858176552919729	FALSE
ENSG00000204308	CGTCGGAGCTGTAACTATAT	chr6:30453099-30454130	343	306447	TRUE	0.056	0.0863953882942079	FALSE
ENSG00000204308	TCACATACAATGGCCCAAGG	chr6:30495980-30497165	246	306544	TRUE	0.056	0.104994087542404	FALSE
ENSG00000204308	TGGAGATTAAGTGACCAGAT	chr6:30615799-30616364	286	306504	TRUE	0.056	0.134140904151896	FALSE
ENSG00000204308	TCCAGCTGTGGATCCGTCCT	chr6:30690559-30691273	207	306583	TRUE	0.056	0.12471172041237	FALSE
ENSG00000204308	CAGGTACCCTAGATGAACCA	chr6:30708107-30708404	290	306500	TRUE	0.056	0.109330763928444	FALSE
ENSG00000204308	AAAAGACTTCGCGCGTGGGC	chr6:30721303-30721829	199	306591	TRUE	0.056	-0.119751319301556	FALSE
ENSG00000204308	ACATCCGGCAACCGGATGCT	chr6:30742057-30744943	230	306560	TRUE	0.056	-0.0951919661441365	FALSE
ENSG00000204308	CAACAGTTGAGCCTGCCTTT	chr6:30779094-30779523	322	306468	TRUE	0.056	-0.0789252600103902	FALSE
ENSG00000204308	GGCTGGTATTACCTAAGTGC	chr6:30844980-30845510	228	306562	TRUE	0.056	0.120976941166776	FALSE
ENSG00000204308	GGATCCGTTCTAGGCGGTTC	chr6:31137292-31138485	149	306641	TRUE	0.056	0.114577353024746	FALSE
ENSG00000204308	CTGGCCAATCGGGAACGGCA	chr6:31157866-31159144	287	306503	TRUE	0.056	-0.105787940400508	FALSE
ENSG00000204308	AGCCTCCCGGTACGCTCAGC	chr6:31180432-31187807	241	306549	TRUE	0.056	0.111622183378869	FALSE
ENSG00000204308	AGCATGTACGGCTGCGACGT	chr6:31355791-31357656	263	306527	TRUE	0.056	0.119792964756858	FALSE
ENSG00000204308	TGAAATGATACAAGGGGCCC	chr6:31399621-31400348	302	306488	TRUE	0.056	0.0968915316541843	FALSE
ENSG00000204308	GCCAGTGAGAGCCGGTTTAA	chr6:31403053-31404177	155	306635	TRUE	0.056	0.126962197364996	FALSE
ENSG00000204308	AGGGGCAGCCTCTGGCGATT	chr6:31558164-31558469	341	306449	TRUE	0.056	-0.0882372110602094	FALSE
ENSG00000204308	TCTACTGTCTCGTCGGCTAC	chr6:31580665-31581864	246	306544	TRUE	0.056	-0.101904573670249	FALSE
ENSG00000204308	CTCGGTAACTGCGGAATTCC	chr6:31631181-31632983	189	306601	TRUE	0.056	0.110507800870296	FALSE
ENSG00000204308	GCCATGTTCCTGCGACGGCT	chr6:31659583-31660191	254	306536	TRUE	0.056	-0.100547713152046	FALSE
ENSG00000204308	CCCAAGCTGAAACCCACGAA	chr6:31690204-31691207	215	306575	TRUE	0.056	-0.123801226043871	FALSE
ENSG00000204308	CTAGAGCGACAGCGGAAACG	chr6:31702534-31703582	198	306592	TRUE	0.056	0.135174454133182	FALSE
ENSG00000204308	TGAAAATGTCGCAACTCGCC	chr6:31702534-31703582	288	306502	TRUE	0.056	0.0926407041243522	FALSE
ENSG00000204308	TTACTCCTCCTGGTACATGC	chr6:31713909-31714678	269	306521	TRUE	0.056	0.0972108254259074	FALSE
ENSG00000204308	GGCTGGATGTTGGTGAATCA	chr6:31717532-31717882	340	306450	TRUE	0.056	0.0821994052547785	FALSE
ENSG00000204308	TCAGCATTAACTAGCTCACG	chr6:31840063-31840910	233	306557	TRUE	0.056	0.125900714464972	FALSE
ENSG00000204308	GTTCTTGATGGGGCCTCGAA	chr6:31877029-31879215	234	306556	TRUE	0.056	-0.109333912918534	FALSE
ENSG00000204308	GTGCGTCAGTGTCGCCCCAA	chr6:31928642-31929979	686	306104	TRUE	0.056	0.0597104098039312	FALSE
ENSG00000204308	CTGGGGTAGTTTCAACGTCC	chr6:31933757-31937257	146	306644	TRUE	0.056	0.152967329133446	FALSE
ENSG00000204308	AACGATGACGTAGCGAGGAG	chr6:31958452-31959632	212	306578	TRUE	0.056	-0.0996905848010565	FALSE
ENSG00000204308	GATAAATCGGCTCACGGACA	chr6:31971319-31972880	288	306502	TRUE	0.056	0.0971241818064674	FALSE
ENSG00000204308	GGCTGAGCCACAACCGACTG	chr6:32108025-32109567	404	306386	TRUE	0.056	-0.0946480140530523	FALSE
ENSG00000204308	ACCCAAGGGACAGGGCCGGT	chr6:32131560-32131874	226	306564	TRUE	0.056	-0.0983890987696001	FALSE
ENSG00000204308	GACTTCCGCGGCCTAGGAGT	chr6:32189659-32190569	347	306443	TRUE	0.056	0.0939051170764047	FALSE
ENSG00000204308	ACCGCACTAGTTGAGCAAAG	chr6:32234915-32235334	338	306452	TRUE	0.056	0.0904936037159023	FALSE
ENSG00000204308	CCGCCAGGCGGCGACACCTA	chr6:32254668-32256056	418	306372	TRUE	0.056	-0.0747495756529117	FALSE
ENSG00000204308	GGTGGTGACTGCTGCATGTT	chr6:32475226-32476196	313	306477	TRUE	0.056	-0.0921324034298201	FALSE
ENSG00000204308	GCCTCAGTGACGCGAGGCAC	chr6:32483958-32484937	269	306521	TRUE	0.056	-0.116131705787225	FALSE
ENSG00000204308	CACTGTCAGCGCTGTCATGC	chr6:32589565-32590024	192	306598	TRUE	0.056	0.108644520170537	FALSE
ENSG00000204308	ATGCCGGGAGTTCAGTCCCC	chr6:32940624-32941835	295	306495	TRUE	0.056	-0.108202969884199	FALSE
ENSG00000204308	TAAGGCCACCCTCTCGGGGA	chr6:32952896-32953531	363	306427	TRUE	0.056	-0.0952722153492114	FALSE
ENSG00000204308	CAGAGGCAGCAGTTACCGGC	chr6:33184979-33185475	236	306554	TRUE	0.056	0.0941604196201147	FALSE
ENSG00000204310	AATGGAGAGTTTGCAAGGAG	chr12:102957453-102957736	209	237950	TRUE	0.056	-0.137851680933111	FALSE
ENSG00000204310	AGTTAACGCGAAGCTGCTTG	chr4:112515941-112516776	200	237959	TRUE	0.056	-0.136479087375673	FALSE
ENSG00000204310	GCAGGCTTGAAAACGCGCGC	chr6:29752307-29753422	163	237996	TRUE	0.056	-0.174329719355021	FALSE
ENSG00000204310	GAACGACAAAACCCGGGAAC	chr6:29964667-29966468	242	237917	TRUE	0.056	-0.122342046146204	FALSE
ENSG00000204310	AAATTGTTAATCCGCCGAGA	chr6:30466076-30467154	194	237965	TRUE	0.056	0.144266174690291	FALSE
ENSG00000204310	CTGCAGACGTGTGGCTCCGC	chr6:30480607-30480869	577	237582	TRUE	0.056	-0.0836212674826892	FALSE
ENSG00000204310	CTTCTAATTCGTGGTCTGGG	chr6:30700400-30700858	243	237916	TRUE	0.056	0.124055399244013	FALSE
ENSG00000204310	CTCCGCCTGCATAATTAGTT	chr6:30730066-30731526	274	237885	TRUE	0.056	-0.113695372070047	FALSE
ENSG00000204310	CTGCTGCCACTAGACACCGG	chr6:30763624-30764557	369	237790	TRUE	0.056	-0.109175485490553	FALSE
ENSG00000204310	AGGAGGGCTTGGCTCCTGTT	chr6:30766589-30766750	314	237845	TRUE	0.056	0.133860991241588	FALSE
ENSG00000204310	TGTCATGTTCCACACACGTG	chr6:30844980-30845510	281	237878	TRUE	0.056	0.133169600502765	FALSE
ENSG00000204310	CCTGAGTCAATCTTTGGCAA	chr6:31009816-31010085	180	237979	TRUE	0.056	-0.14150761954897	FALSE
ENSG00000204310	GACCGGGTGCCGCAAAGCAA	chr6:31016738-31017365	288	237871	TRUE	0.056	-0.109733232733143	FALSE
ENSG00000204310	GGTCCACCATCAAGGCACAC	chr6:31127937-31128440	227	237932	TRUE	0.056	-0.118235614770767	FALSE
ENSG00000204310	GCAGACCCGGAGCCTCATAC	chr6:31133357-31133579	238	237921	TRUE	0.056	-0.123915675908586	FALSE
ENSG00000204310	GCTAAGCAGCTGACAGTTGG	chr6:31142479-31142749	193	237966	TRUE	0.056	-0.152930089289764	FALSE
ENSG00000204310	CAAGTGCTCAACCCTTGAAT	chr6:31171729-31173747	273	237886	TRUE	0.056	-0.141168875249852	FALSE
ENSG00000204310	AAAGGGAGGAATACTCCCTC	chr6:31246063-31246842	132	238027	TRUE	0.056	-0.165600186195294	FALSE
ENSG00000204310	GCTGAAGGCAGTGGGACTAT	chr6:31246063-31246842	229	237930	TRUE	0.056	-0.1297670410004	FALSE
ENSG00000204310	CGTTTCTCAGGTCCTTCTCG	chr6:31395558-31396207	160	237999	TRUE	0.056	-0.159184259911965	FALSE
ENSG00000204310	GCCGCGGAAACTTAGTCACC	chr6:31403053-31404177	228	237931	TRUE	0.056	0.125747444529896	FALSE
ENSG00000204310	ATGTGTGGCCCTGAGGCTCC	chr6:31441114-31441278	198	237961	TRUE	0.056	0.134623513514587	FALSE
ENSG00000204310	GGCGGGTTCTAGGTCGGGGC	chr6:31571859-31572562	156	238003	TRUE	0.056	-0.14558401690787	FALSE
ENSG00000204310	GTCTTCCGTACTCAGTGTAA	chr6:31691466-31692043	175	237984	TRUE	0.056	0.133290946608298	FALSE
ENSG00000204310	TCACCTCTGGCCTACGAGCG	chr6:31728778-31730584	204	237955	TRUE	0.056	0.144593633159017	FALSE
ENSG00000204310	GGGGAAGGATTGTGCACCTG	chr6:31749537-31749955	231	237928	TRUE	0.056	0.125203337983495	FALSE
ENSG00000204310	CCAGCCTCCTGAGACTCCGG	chr6:31762532-31764531	307	237852	TRUE	0.056	0.108418705190805	FALSE
ENSG00000204310	ACAGTCTGCGGGATCGAACT	chr6:31834234-31835425	202	237957	TRUE	0.056	0.133231493471556	FALSE
ENSG00000204310	GGGAGCCGTTGTTCCGCTCC	chr6:31862357-31865881	207	237952	TRUE	0.056	-0.151827844919184	FALSE
ENSG00000204310	CCCCTTCCCACCAGGTGTTA	chr6:31882412-31882682	244	237915	TRUE	0.056	0.131305373839083	FALSE
ENSG00000204310	CTTATTTCTGGTCCCTAAGT	chr6:31945771-31946245	228	237931	TRUE	0.056	-0.130584823858777	FALSE
ENSG00000204310	GGTGAGATCAGTTTCCGTAG	chr6:32002562-32003711	241	237918	TRUE	0.056	-0.122607794896515	FALSE
ENSG00000204310	AAATAAGACATTCCCCTGGG	chr6:32073209-32073641	255	237904	TRUE	0.056	-0.133434456479802	FALSE
ENSG00000204310	ACTGCGCATGCGGGTGCCCG	chr6:32085866-32086089	490	237669	TRUE	0.056	-0.0968763265456514	FALSE
ENSG00000204310	TCAGGCCCCTCGACGACGCA	chr6:32085866-32086089	493	237666	TRUE	0.056	-0.0910495437455191	FALSE
ENSG00000204310	CGCGACCTCTACAGTCGCGT	chr6:32095446-32097270	157	238002	TRUE	0.056	0.165832338514624	FALSE
ENSG00000204310	CGCAGGACTAGCATTAAGGC	chr6:32103307-32106706	156	238003	TRUE	0.056	-0.164296570589474	FALSE
ENSG00000204310	CAGAGCTAACTATGGGCGTA	chr6:32129256-32129669	118	238041	TRUE	0.056	-0.172240250814826	FALSE
ENSG00000204310	ACCACCACCAGAGGCTGCAG	chr6:32188316-32188540	414	237745	TRUE	0.056	-0.0775498762373951	FALSE
ENSG00000204310	CAGTGAATATCCAGTAACTA	chr6:32393740-32393996	201	237958	TRUE	0.056	0.155357182142908	FALSE
ENSG00000204310	GGAAGACAGGCGCGCCGCGG	chr6:32521797-32522141	462	237697	TRUE	0.056	-0.095468864960779	FALSE
ENSG00000204310	AATCCCATTTGAACTGCTTC	chr6:32692104-32692347	187	237972	TRUE	0.056	-0.15527337171213	FALSE
ENSG00000204310	TGAGGGATCAGCATTTCTTG	chr6:32785828-32786407	300	237859	TRUE	0.056	-0.111481828416555	FALSE
ENSG00000204310	TACTGCTACTTCTCGCCGAC	chr6:32853059-32854603	171	237988	TRUE	0.056	0.158481620785383	FALSE
ENSG00000204310	AAGAGCATATTATATATTAT	chr6:32885752-32886155	125	238034	TRUE	0.056	-0.197693588267674	FALSE
ENSG00000204310	TCAGTCTGTAAGCGACCAGC	chr6:32952896-32953531	182	237977	TRUE	0.056	-0.135918473250897	FALSE
ENSG00000204310	CCACATATGGGTGCACAATA	chr6:32982865-32983834	283	237876	TRUE	0.056	0.14192530121449	FALSE
ENSG00000204314	GTCAGACGATATGGTGAGGG	chr6:29917733-29918203	9	25123	TRUE	0.056	-0.92280963024819	FALSE
ENSG00000204314	AACTCCTACGGCTGTCCTAG	chr6:30041957-30042353	52	25080	TRUE	0.056	0.410911344368605	FALSE
ENSG00000204314	GGCTTTCTGCAGCTCGCAAC	chr6:30060535-30062064	13	25119	TRUE	0.056	-0.718914307196495	FALSE
ENSG00000204314	CAAAAGGAGTCCATGCCCAG	chr6:30529488-30530455	33	25099	TRUE	0.056	0.451350529227079	FALSE
ENSG00000204314	TCCCAAAGGCGAGTCTCTAC	chr6:30562461-30563161	11	25121	TRUE	0.056	-0.732573364763998	FALSE
ENSG00000204314	ATTACATGTAGGCACTCGGA	chr6:30678987-30679540	8	25124	TRUE	0.056	-0.874807630429179	FALSE
ENSG00000204314	CAATCAAGGCGTGACAAAAA	chr6:30707151-30707854	31	25101	TRUE	0.056	0.549197238896276	FALSE
ENSG00000204314	GTAATGCTGTAGCCGCAACC	chr6:30834361-30835150	27	25105	TRUE	0.056	0.565439443164791	FALSE
ENSG00000204314	AAATGATCTCTTCTTATGCT	chr6:30838353-30838890	21	25111	TRUE	0.056	0.647579863474308	FALSE
ENSG00000204314	ATCACAGCAAGGCCCCGACA	chr6:30847422-30848551	51	25081	TRUE	0.056	0.395446186778737	FALSE
ENSG00000204314	GCCTTCCAGGTTGGGTCGTA	chr6:30883795-30886796	26	25106	TRUE	0.056	0.60773853530584	FALSE
ENSG00000204314	AATAGGAGTACGCATCCCCA	chr6:30974157-30976681	36	25096	TRUE	0.056	0.550780757791375	FALSE
ENSG00000204314	AAACCCTCCCCTACACCAGG	chr6:30974571-30974809	34	25098	TRUE	0.056	0.490681067644701	FALSE
ENSG00000204314	GGTAGTGGCCCTCTGCGAGA	chr6:31068850-31069378	80	25052	TRUE	0.056	0.305086823034443	FALSE
ENSG00000204314	AGCAGCGACCCGCAGCAAGC	chr6:31072588-31072809	14	25118	TRUE	0.056	-0.679229076319174	FALSE
ENSG00000204314	AAAGTGTGCATGTGCCCACC	chr6:31079616-31080107	19	25113	TRUE	0.056	-0.569914675116714	FALSE
ENSG00000204314	CCAATTTCCCCCTGATGACC	chr6:31246063-31246842	37	25095	TRUE	0.056	0.507334010032844	FALSE
ENSG00000204314	CCCCATCTCCTATAGGTCGC	chr6:31355791-31357656	34	25098	TRUE	0.056	0.520313889645158	FALSE
ENSG00000204314	CAAACTTCTCCGCGTCCGCC	chr6:31399621-31400348	34	25098	TRUE	0.056	0.483613207801082	FALSE
ENSG00000204314	TACGCCAGAACCTGACTGAC	chr6:31416045-31417027	41	25091	TRUE	0.056	0.458772223279518	FALSE
ENSG00000204314	GGACCCAGGGCGCCGTAAGA	chr6:31497782-31499781	45	25087	TRUE	0.056	0.407212230390723	FALSE
ENSG00000204314	CTTGTCAGGGACCACAACTT	chr6:31515513-31516701	17	25115	TRUE	0.056	-0.649896994290565	FALSE
ENSG00000204314	GGCAGCAACAGCGACGAAGG	chr6:31541761-31541994	25	25107	TRUE	0.056	0.577817842804166	FALSE
ENSG00000204314	GCTTCTTAGTGGCACTGTGA	chr6:31585583-31585819	12	25120	TRUE	0.056	-0.60847517056883	FALSE
ENSG00000204314	GGTCACACCCTATTTCTCGG	chr6:31711205-31712020	35	25097	TRUE	0.056	0.493026354960565	FALSE
ENSG00000204314	TAAGAAATCCGAGCGGTTGG	chr6:31728778-31730584	16	25116	TRUE	0.056	-0.68287749813185	FALSE
ENSG00000204314	TGAGCTTGTGTTGTGCTGAA	chr6:31736414-31736521	31	25101	TRUE	0.056	0.471491051316367	FALSE
ENSG00000204314	CCAAAGATAGCCTTTCTGTC	chr6:31737959-31738266	11	25121	TRUE	0.056	-0.761868639666888	FALSE
ENSG00000204314	GATAAATCGGCTCACGGACA	chr6:31971319-31972880	16	25116	TRUE	0.056	-0.597249413943513	FALSE
ENSG00000204314	GCTGGAGGTTAGAGCATACT	chr6:32097157-32099156	15	25117	TRUE	0.056	-0.666085633694813	FALSE
ENSG00000204314	GGGTGGCTTCCGCATAGAAC	chr6:32402860-32403151	21	25111	TRUE	0.056	-0.655417017579373	FALSE
ENSG00000204314	CCAAGACATAACTGAGACGA	chr6:32666396-32666894	16	25116	TRUE	0.056	-0.6541213975284	FALSE
ENSG00000204314	TACCCGCCGCGTGTAGGGGA	chr6:32843667-32845108	39	25093	TRUE	0.056	0.441441192401431	FALSE
ENSG00000204315	CGCCCCGTCATTGTCCCCGT	chr1:156677207-156677419	103	77632	TRUE	0.056	0.244675967849079	FALSE
ENSG00000204315	CTCGGATTCTGAGTGCTCTC	chr6:29702283-29703026	56	77679	TRUE	0.056	0.343841354089783	FALSE
ENSG00000204315	TGAGGGAGGTAGGTTACCCT	chr6:29917733-29918203	50	77685	TRUE	0.056	-0.40412744562195	FALSE
ENSG00000204315	GGCGCCCAGATGGGTATTGC	chr6:30066546-30067702	90	77645	TRUE	0.056	0.274062422448708	FALSE
ENSG00000204315	CCCGATCTGTCCGAACAAAG	chr6:30101688-30103715	80	77655	TRUE	0.056	-0.296222448671658	FALSE
ENSG00000204315	AAACTGCCGCATATTGCAGA	chr6:30288810-30289200	59	77676	TRUE	0.056	0.310342585167805	FALSE
ENSG00000204315	ACTAGGACATGCTCATCCCT	chr6:30447259-30447756	79	77656	TRUE	0.056	-0.301672175320775	FALSE
ENSG00000204315	CACTACCACATAGGGGTTCC	chr6:30495980-30497165	64	77671	TRUE	0.056	0.350960985041021	FALSE
ENSG00000204315	ATGCCTGCAGTGGGTTGGTA	chr6:30515018-30515605	82	77653	TRUE	0.056	0.281439250365081	FALSE
ENSG00000204315	GTTACTGCGCATGCGTGCCG	chr6:30570784-30571978	45	77690	TRUE	0.056	-0.396641717579868	FALSE
ENSG00000204315	AAGGTAGAAGGAATTGTGGG	chr6:30646087-30646314	123	77612	TRUE	0.056	0.239649972617745	FALSE
ENSG00000204315	TCCCCATGTAATCACTGTTC	chr6:30765581-30765804	62	77673	TRUE	0.056	-0.32501508464193	FALSE
ENSG00000204315	GGAAGCCATTGCCCAACCAT	chr6:30781581-30782706	112	77623	TRUE	0.056	0.26122938730661	FALSE
ENSG00000204315	CCGATAAGTTTATCAAGGCC	chr6:30877493-30878082	35	77700	TRUE	0.056	-0.431169160274361	FALSE
ENSG00000204315	GAGTGGCCCTTGAATACAAC	chr6:30915349-30915863	73	77662	TRUE	0.056	0.287933938834523	FALSE
ENSG00000204315	AGACTGCTGTCGAGGCCTGC	chr6:31072588-31072809	95	77640	TRUE	0.056	0.271585737950761	FALSE
ENSG00000204315	CGTGGCCCCCCCACTGGCCA	chr6:31072588-31072809	125	77610	TRUE	0.056	0.241846238033317	FALSE
ENSG00000204315	GTCAGTCATCAGGAGCTAGC	chr6:31416045-31417027	60	77675	TRUE	0.056	0.321967640662526	FALSE
ENSG00000204315	CAGGTGACTAAATTTCGACG	chr6:31497604-31498618	33	77702	TRUE	0.056	-0.433338343293998	FALSE
ENSG00000204315	CCGCACCCATCCCGTCACAT	chr6:31541111-31542661	105	77630	TRUE	0.056	-0.269808791723145	FALSE
ENSG00000204315	TGGTGGCGCCTGCCACGATC	chr6:31573932-31575931	94	77641	TRUE	0.056	0.267787797603066	FALSE
ENSG00000204315	AGTATATTAAAGGTGCTAGG	chr6:31613382-31615931	49	77686	TRUE	0.056	-0.372112173902923	FALSE
ENSG00000204315	TCACCTCTCCAAGAAGCGAC	chr6:31613382-31615931	59	77676	TRUE	0.056	-0.29187665384375	FALSE
ENSG00000204315	ACCACACAGTGAACCCAACT	chr6:31762763-31764032	128	77607	TRUE	0.056	0.2250293597369	FALSE
ENSG00000204315	TTCGTTCTCATGAAGTATCC	chr6:31762763-31764032	87	77648	TRUE	0.056	0.321475885909988	FALSE
ENSG00000204315	CCCTATGAGGGACCTTCTCG	chr6:31877029-31879215	53	77682	TRUE	0.056	-0.378522798162423	FALSE
ENSG00000204315	CTCGCTGATGCGGTCAATCT	chr6:31888461-31889457	186	77549	TRUE	0.056	0.198861848115406	FALSE
ENSG00000204315	GTCCGCTGGGCTATGACCCA	chr6:31898032-31900031	94	77641	TRUE	0.056	0.296637601156092	FALSE
ENSG00000204315	CAACTCATGTTGAAGAGCCT	chr6:31937857-31939856	98	77637	TRUE	0.056	0.26773017105255	FALSE
ENSG00000204315	CCGTGGTGACTGGCGACAGC	chr6:32002562-32003711	61	77674	TRUE	0.056	-0.314922846438193	FALSE
ENSG00000204315	CCCTGGTAGAAACTGAGCAT	chr6:32116811-32117036	113	77622	TRUE	0.056	0.234078303294779	FALSE
ENSG00000204315	GTCAAGAAGATCGTAATCCG	chr6:32129256-32129669	52	77683	TRUE	0.056	-0.407249428493607	FALSE
ENSG00000204315	TTGGCCGGGATCCCGGAAAG	chr6:32148386-32149177	100	77635	TRUE	0.056	0.25963370523901	FALSE
ENSG00000204315	CCCGGACAGAAGGTGCTCCG	chr6:32244547-32245969	111	77624	TRUE	0.056	0.259445337965142	FALSE
ENSG00000204315	ATCAATTTACAATCCCCTGC	chr6:32324390-32324675	78	77657	TRUE	0.056	0.276937924374222	FALSE
ENSG00000204315	GGCCACCCTTCAGTGACCCG	chr6:32483958-32484937	21	77714	TRUE	0.056	-0.60793910801521	FALSE
ENSG00000204315	CGGCGAGGTGAGCATGGTGG	chr6:32521797-32522141	61	77674	TRUE	0.056	-0.401283106405505	FALSE
ENSG00000204315	AGCAGAGAGTGTCTTTAGGG	chr6:32558427-32558954	48	77687	TRUE	0.056	-0.355182394523903	FALSE
ENSG00000204315	CTGAACTGTCATTCTTCAAC	chr6:32558427-32558954	95	77640	TRUE	0.056	0.304054507058194	FALSE
ENSG00000204315	AGAGCCAGCTCTCCTAGAGG	chr6:32980541-32981208	105	77630	TRUE	0.056	0.257816173759402	FALSE
ENSG00000204315	AGGCACCTGACTGCCACCTG	chr6:33029981-33030179	116	77619	TRUE	0.056	0.233449565156017	FALSE
ENSG00000204315	GTCCCAGAACATTCCACGAG	chr6:33082767-33083042	90	77645	TRUE	0.056	0.278573518334129	FALSE
ENSG00000204315	AGCTGGAATTGAACCCTGCC	chr6:33136422-33136837	72	77663	TRUE	0.056	-0.288142609564312	FALSE
ENSG00000204315	AGCCCACAGGGACGTTCTCC	chr6:33172538-33173310	57	77678	TRUE	0.056	0.327642211925196	FALSE
ENSG00000204315	GCTATCATCCTGTAGGGGTC	chr6:33175635-33175999	55	77680	TRUE	0.056	-0.309442292198479	FALSE
ENSG00000204344	AGTGACCTGCAAAAGCCGGA	chr6:29769292-29769656	104	130401	TRUE	0.056	-0.262118843569775	FALSE
ENSG00000204344	CTTCGCTCTAGTCTTTGACG	chr6:29976370-29977471	127	130378	TRUE	0.056	0.233939633635615	FALSE
ENSG00000204344	GGGCGCCCGAGCGCGTTCTC	chr6:29976370-29977471	118	130387	TRUE	0.056	0.229672402173886	FALSE
ENSG00000204344	CCCTGCGGCTGGACCGGACG	chr6:30214044-30214752	115	130390	TRUE	0.056	0.250194502193075	FALSE
ENSG00000204344	TACTCAGCTCAGCACGCTTC	chr6:30360164-30360578	95	130410	TRUE	0.056	-0.266758067537641	FALSE
ENSG00000204344	TGGACAGGAGTTAGCCAGAC	chr6:30543023-30543229	93	130412	TRUE	0.056	-0.235853490598237	FALSE
ENSG00000204344	GGTGTTGCATCACTGGTGCG	chr6:30562461-30563161	121	130384	TRUE	0.056	-0.229891594949416	FALSE
ENSG00000204344	ACCACCCTTGTATTCATTGA	chr6:30590211-30591236	199	130306	TRUE	0.056	0.167175654513369	FALSE
ENSG00000204344	GATGGAACCTCACAATAAGG	chr6:30590211-30591236	149	130356	TRUE	0.056	0.193572244202673	FALSE
ENSG00000204344	AAAAAGGTTACTGTATCCTG	chr6:30757410-30757958	155	130350	TRUE	0.056	0.191583808680055	FALSE
ENSG00000204344	ACACTGTTATCTCAGACCCA	chr6:30799159-30799421	209	130296	TRUE	0.056	0.1778428464432	FALSE
ENSG00000204344	TTCAGTTCTTGTGTGTAGCC	chr6:30843326-30843522	90	130415	TRUE	0.056	0.276436383644995	FALSE
ENSG00000204344	TGAGGACACGCTAGTGCCTC	chr6:30844084-30844576	104	130401	TRUE	0.056	0.221349529692711	FALSE
ENSG00000204344	GGAGCCAATCTTGACGTCAT	chr6:30940241-30940981	146	130359	TRUE	0.056	0.19219835965972	FALSE
ENSG00000204344	TAATCAAGCGGAATCGGTTT	chr6:31044219-31044616	80	130425	TRUE	0.056	-0.25884647882856	FALSE
ENSG00000204344	GGAAATAATCTGGTACCTGG	chr6:31079616-31080107	88	130417	TRUE	0.056	-0.274234941044922	FALSE
ENSG00000204344	AGATCGACAGCGCCATCTAC	chr6:31087560-31087877	175	130330	TRUE	0.056	0.190513082562579	FALSE
ENSG00000204344	CTGGCAGAATTGCTGTGGAC	chr6:31102152-31102888	93	130412	TRUE	0.056	0.265079109035995	FALSE
ENSG00000204344	CTCGGCGCGAAGTTCGGGCC	chr6:31157682-31159681	87	130418	TRUE	0.056	-0.249634782167416	FALSE
ENSG00000204344	AGACAACTAAGCCGCCAAAC	chr6:31180432-31187807	146	130359	TRUE	0.056	0.216936780938715	FALSE
ENSG00000204344	TCACTGAAAGGGCGGGACCA	chr6:31196931-31198563	132	130373	TRUE	0.056	-0.240638064096312	FALSE
ENSG00000204344	ACCGAACAATGGACAGAAGC	chr6:31216413-31216739	158	130347	TRUE	0.056	-0.178816543954037	FALSE
ENSG00000204344	AAGGTTGTGCTTGACCTGCA	chr6:31386778-31387564	135	130370	TRUE	0.056	-0.186201145943128	FALSE
ENSG00000204344	GATGTCGTTCCGCCCCGACC	chr6:31547323-31547789	328	130177	TRUE	0.056	-0.137295049063609	FALSE
ENSG00000204344	GAGATGAGACGTGAGATTCC	chr6:31628282-31630281	110	130395	TRUE	0.056	0.211042784463419	FALSE
ENSG00000204344	GAAAGTGCGAACCGCGCGTC	chr6:31680584-31681602	127	130378	TRUE	0.056	0.236616344732859	FALSE
ENSG00000204344	GGTCACCACTTGCTAATTAG	chr6:31734684-31735403	222	130283	TRUE	0.056	0.174879705396556	FALSE
ENSG00000204344	ATGTCCCTAATGGTCCGATG	chr6:31776485-31778192	178	130327	TRUE	0.056	-0.190440252496138	FALSE
ENSG00000204344	TCGCGCGTCCCCGCGCAGAC	chr6:31821242-31822577	81	130424	TRUE	0.056	0.289016437834987	FALSE
ENSG00000204344	GTCCTCTGCAGTGATCGTGT	chr6:31870397-31871573	66	130439	TRUE	0.056	-0.284574245922077	FALSE
ENSG00000204344	AGGAATCAGCTTACCCCCGA	chr6:31940351-31941119	139	130366	TRUE	0.056	-0.232021211300646	FALSE
ENSG00000204344	CTTTAAATATCCTGTACTCG	chr6:31981726-31982144	78	130427	TRUE	0.056	-0.240101700673666	FALSE
ENSG00000204344	AATCTAGGATGCAGCACCAA	chr6:31997498-31998270	123	130382	TRUE	0.056	0.22717937342236	FALSE
ENSG00000204344	ACTTGCGGCCGGCATCCAGA	chr6:32069521-32070330	161	130344	TRUE	0.056	-0.190672277555496	FALSE
ENSG00000204344	GAACTTGACCCTGTACAAGC	chr6:32087832-32091781	120	130385	TRUE	0.056	-0.263473997550364	FALSE
ENSG00000204344	CTCACCACTGAGGTGTAACT	chr6:32109687-32111103	90	130415	TRUE	0.056	-0.219149318634277	FALSE
ENSG00000204344	GCAATTCTTGGTTCCAACTT	chr6:32195086-32195317	173	130332	TRUE	0.056	-0.200139634596435	FALSE
ENSG00000204344	AGCAGAGACGGGCTCACTGT	chr6:32413296-32413959	96	130409	TRUE	0.056	0.247430999428342	FALSE
ENSG00000204344	ACTCAGTTCAAAGCCGCGGA	chr6:32415294-32416007	95	130410	TRUE	0.056	-0.228057909449379	FALSE
ENSG00000204344	ATTGTCCTATGACAATCAGC	chr6:32609751-32610407	57	130448	TRUE	0.056	-0.292172206235259	FALSE
ENSG00000204344	TTGGGCTGACCCAGCGTCAC	chr6:32745672-32745953	102	130403	TRUE	0.056	-0.230553041739487	FALSE
ENSG00000204344	TTGGCTTAGGGGCAAGGCAT	chr6:32807243-32807426	99	130406	TRUE	0.056	-0.230568943263058	FALSE
ENSG00000204344	TCCCAGGTAGGCTTTATGTC	chr6:32825915-32826883	83	130422	TRUE	0.056	0.2641717326889	FALSE
ENSG00000204344	TTAGCCTTAACCCCCTCTTA	chr6:32937142-32937447	91	130414	TRUE	0.056	-0.261990868625032	FALSE
ENSG00000204344	GAGTTTGCTTAGCACGAATA	chr6:32982865-32983834	153	130352	TRUE	0.056	0.214995590330204	FALSE
ENSG00000204344	GTTGGCTACCAGTTGGCCAC	chr6:33014769-33015436	160	130345	TRUE	0.056	0.201694328513547	FALSE
ENSG00000204344	ACGCCGTCAGAGCCACTGTC	chr6:33075566-33076192	170	130335	TRUE	0.056	0.186927041433504	FALSE
ENSG00000204344	CTGGGAACCATGAAATCAGG	chr6:33082767-33083042	78	130427	TRUE	0.056	-0.289512682059526	FALSE
ENSG00000204344	AGTTCCACTTAATCTACAGT	chr6:33125958-33126566	103	130402	TRUE	0.056	-0.231130126894614	FALSE
ENSG00000204348	ACAGCACTTACCTCTCGGGC	chr6:29834676-29835312	105	73881	TRUE	0.056	0.265165602150357	FALSE
ENSG00000204348	GTGATGTATGGCTGCGACGT	chr6:29887280-29888879	47	73939	TRUE	0.056	-0.370969755295004	FALSE
ENSG00000204348	CCTCTAGGCCTGCCACGGAG	chr6:29964667-29966468	90	73896	TRUE	0.056	0.289832632528525	FALSE
ENSG00000204348	ACTGATTATAAGGTAATTGA	chr6:30149290-30149508	57	73929	TRUE	0.056	0.368816777127944	FALSE
ENSG00000204348	GCATACACAAGGGTAGTTTA	chr6:30169716-30170337	56	73930	TRUE	0.056	-0.354508187559009	FALSE
ENSG00000204348	CCTTAGGCACCCCTCCTGAA	chr6:30219237-30219674	130	73856	TRUE	0.056	0.235008906286054	FALSE
ENSG00000204348	GACTGAAGTAACTGGACACT	chr6:30219237-30219674	93	73893	TRUE	0.056	0.293099681401359	FALSE
ENSG00000204348	CCCAGCAGTTCCATACTTAA	chr6:30308057-30310057	50	73936	TRUE	0.056	-0.393278451289421	FALSE
ENSG00000204348	GGCGGCGGCCAATTACGTGG	chr6:30325707-30327514	111	73875	TRUE	0.056	0.25725257993963	FALSE
ENSG00000204348	GTCACGCAAACTAGGTTTGC	chr6:30360164-30360578	41	73945	TRUE	0.056	0.378876477276528	FALSE
ENSG00000204348	GGATGCAGAGCTTTAGCAGC	chr6:30363554-30363784	52	73934	TRUE	0.056	-0.352555962334653	FALSE
ENSG00000204348	CTCGAGGGCGGCGAACAGCT	chr6:30463701-30464128	68	73918	TRUE	0.056	0.298621098578816	FALSE
ENSG00000204348	CTGCAGTGATGCTACGACAC	chr6:30541492-30542052	60	73926	TRUE	0.056	0.337856178182095	FALSE
ENSG00000204348	CATCCACCACTTCCCCCGTG	chr6:30562461-30563161	91	73895	TRUE	0.056	-0.272693458060672	FALSE
ENSG00000204348	TAATAATGAGGATTGTTGAG	chr6:30757410-30757958	59	73927	TRUE	0.056	0.378891709378419	FALSE
ENSG00000204348	TGGGTCATCAGATAGGGACC	chr6:30790763-30791280	60	73926	TRUE	0.056	-0.383295667746457	FALSE
ENSG00000204348	TCTTGCAGCTGCCCAAGAGC	chr6:30799159-30799421	68	73918	TRUE	0.056	0.33206858540504	FALSE
ENSG00000204348	AGGCCACCCCCCATAGTAAA	chr6:30827960-30829342	69	73917	TRUE	0.056	-0.336159906824358	FALSE
ENSG00000204348	AGCTACAGCCCGTCATACCC	chr6:30882549-30883059	65	73921	TRUE	0.056	-0.274265378256875	FALSE
ENSG00000204348	TGTGGTGGTGTTAGAGACCG	chr6:30964039-30964778	53	73933	TRUE	0.056	0.360461256134086	FALSE
ENSG00000204348	TCCACTAGGACCTTCACCAC	chr6:31025525-31025931	81	73905	TRUE	0.056	0.286937924610795	FALSE
ENSG00000204348	TCAGGCTATGCTTAACCCTA	chr6:31169199-31170261	43	73943	TRUE	0.056	-0.410052725630751	FALSE
ENSG00000204348	GACCTCTGTCGACTTAAGTA	chr6:31171729-31173747	59	73927	TRUE	0.056	0.305556653908345	FALSE
ENSG00000204348	TTGAGTCTTGAGTCCGGGGT	chr6:31200382-31203181	96	73890	TRUE	0.056	0.254972864516944	FALSE
ENSG00000204348	CCCCAAAACCTTAATAGATC	chr6:31203315-31204537	35	73951	TRUE	0.056	-0.45576103939197	FALSE
ENSG00000204348	GGGCACGCCTCTGGGAACAC	chr6:31559695-31560201	99	73887	TRUE	0.056	0.284854752018278	FALSE
ENSG00000204348	GCTGGGCATTGTCCTAAGGC	chr6:31568100-31568377	80	73906	TRUE	0.056	0.296517052422672	FALSE
ENSG00000204348	TGCTTCCGAACCAAGCAAGG	chr6:31659583-31660191	106	73880	TRUE	0.056	0.255286085329458	FALSE
ENSG00000204348	CGTCTCTGCTGCGTGTTCGC	chr6:31660259-31661159	48	73938	TRUE	0.056	-0.333649912051681	FALSE
ENSG00000204348	CTATCCTCGGCCAATCCGCT	chr6:31664701-31666410	89	73897	TRUE	0.056	0.246712820790056	FALSE
ENSG00000204348	GACGCTTGGGTCCCGACGCG	chr6:31680584-31681602	137	73849	TRUE	0.056	-0.22218481440654	FALSE
ENSG00000204348	ATGCCCCGGTAAGGCGCCAC	chr6:31711205-31712020	66	73920	TRUE	0.056	-0.301167506243988	FALSE
ENSG00000204348	ATCAGGGCCTGGTCAGGTGT	chr6:31874908-31875284	48	73938	TRUE	0.056	-0.38054669492399	FALSE
ENSG00000204348	GTGACTGGTATGGGCCACGC	chr6:31874908-31875284	60	73926	TRUE	0.056	-0.347183597602883	FALSE
ENSG00000204348	GATTCAGCCCAGGGAGGAGA	chr6:31907333-31907885	51	73935	TRUE	0.056	-0.338212000274447	FALSE
ENSG00000204348	TCGAGTTGTTCCCTCGGTGC	chr6:31945607-31951356	67	73919	TRUE	0.056	-0.298806655390088	FALSE
ENSG00000204348	TACCGGCGCCCTTCGGAACT	chr6:31971319-31972880	61	73925	TRUE	0.056	-0.356223299834837	FALSE
ENSG00000204348	GTGGCTGTGGCCTATGCTAG	chr6:32061096-32061628	79	73907	TRUE	0.056	-0.288304052813655	FALSE
ENSG00000204348	CAGGAACTTGTACTTGCGGG	chr6:32071855-32072285	55	73931	TRUE	0.056	0.345885770788726	FALSE
ENSG00000204348	GGTCGTTGCGTGTGCTTTCC	chr6:32097157-32099156	49	73937	TRUE	0.056	-0.370204240329567	FALSE
ENSG00000204348	CCAACGCCTGCTGGTTTCCG	chr6:32175777-32176333	63	73923	TRUE	0.056	-0.356725190615187	FALSE
ENSG00000204348	CGGCGAGGTGAGCATGGTGG	chr6:32521797-32522141	80	73906	TRUE	0.056	0.293105275249717	FALSE
ENSG00000204348	TCAGCTCTTCTATAATCGAG	chr6:32666396-32666894	69	73917	TRUE	0.056	0.3475774722748	FALSE
ENSG00000204348	CCCGAGTCTCTTGCGCACAG	chr6:32761119-32761904	70	73916	TRUE	0.056	-0.311516254451099	FALSE
ENSG00000204348	GCTCTCCTTGGGTTGGAGTA	chr6:32763294-32763473	39	73947	TRUE	0.056	-0.41821807075049	FALSE
ENSG00000204348	GAACGTTGCATAATAGAGCG	chr6:32796677-32797916	98	73888	TRUE	0.056	0.257436295586294	FALSE
ENSG00000204348	GCAGTAACAGCATGAGCGGG	chr6:32819787-32820652	78	73908	TRUE	0.056	0.293233592877273	FALSE
ENSG00000204348	CCCTGCGGGCAGGAATGTGT	chr6:32861089-32861520	51	73935	TRUE	0.056	-0.38257009795414	FALSE
ENSG00000204348	CAAGAGATCACTCCCCAATG	chr6:32980541-32981208	103	73883	TRUE	0.056	0.247928138899631	FALSE
ENSG00000204348	CCTACAGGATGATAGCCCCA	chr6:33175635-33175999	98	73888	TRUE	0.056	0.263633624682796	FALSE
ENSG00000204351	GTTACAAGAGGCAGCCAACA	chr6:29769292-29769656	152	83348	TRUE	0.056	0.170193834871647	FALSE
ENSG00000204351	CAATAGTAATGACCCTACCG	chr6:30066546-30067702	97	83403	TRUE	0.056	0.249554828252543	FALSE
ENSG00000204351	ACCCCCACGACGCTACGGGG	chr6:30074348-30076389	88	83412	TRUE	0.056	-0.287037235103324	FALSE
ENSG00000204351	TGAGTTTCCAGCTCTTCGCA	chr6:30121511-30121989	92	83408	TRUE	0.056	0.305335559953372	FALSE
ENSG00000204351	CTGGCCGGAAGTGGGACTCT	chr6:30151632-30151995	82	83418	TRUE	0.056	0.264805730558293	FALSE
ENSG00000204351	GCTACACTTCTTACCCGGTA	chr6:30163042-30164114	59	83441	TRUE	0.056	-0.320577383854088	FALSE
ENSG00000204351	CAGCGCCGAGGACGGCGTCT	chr6:30171513-30172632	52	83448	TRUE	0.056	-0.343121675524581	FALSE
ENSG00000204351	GAAGGTACCATAGAACTTTC	chr6:30238308-30239117	123	83377	TRUE	0.056	-0.223650346146903	FALSE
ENSG00000204351	GAGTATTGTGTGTCGCGCCG	chr6:30325707-30327514	64	83436	TRUE	0.056	-0.352908807207011	FALSE
ENSG00000204351	CATTCTGATTGAGCGCTCTC	chr6:30396705-30398221	47	83453	TRUE	0.056	-0.4342619098038	FALSE
ENSG00000204351	ACAGACGTAGTCTCCTATCC	chr6:30515789-30516822	66	83434	TRUE	0.056	0.362250313923379	FALSE
ENSG00000204351	TCATAGATAGACCATAGCGG	chr6:30562461-30563161	75	83425	TRUE	0.056	0.31032414096784	FALSE
ENSG00000204351	ACTAGCACGTTTGGGCGCGT	chr6:30616759-30618138	85	83415	TRUE	0.056	0.28897224085268	FALSE
ENSG00000204351	GACTTGGGTGTCTGCCGATT	chr6:30725419-30726603	72	83428	TRUE	0.056	-0.303938048404423	FALSE
ENSG00000204351	TCGGCGATACTCACCACTCG	chr6:30742057-30744943	75	83425	TRUE	0.056	-0.30188483628388	FALSE
ENSG00000204351	GAGACTATAGTAGGCATAGG	chr6:30795771-30796496	43	83457	TRUE	0.056	-0.43433780011212	FALSE
ENSG00000204351	AGGCTTATTTATATACCATA	chr6:30799159-30799421	136	83364	TRUE	0.056	0.228757560777875	FALSE
ENSG00000204351	TTGCTCCACGCCAAATCCAG	chr6:30819960-30820556	235	83265	TRUE	0.056	-0.190856817965204	FALSE
ENSG00000204351	AAATTCCCTACATTCCAGGG	chr6:30844084-30844576	55	83445	TRUE	0.056	-0.330334963965667	FALSE
ENSG00000204351	AGCCAGCTATATTCGATGGG	chr6:30844980-30845510	81	83419	TRUE	0.056	0.302032065528413	FALSE
ENSG00000204351	CTGTTAGTGTGGTATCAAGG	chr6:30872366-30873391	101	83399	TRUE	0.056	0.263770314222157	FALSE
ENSG00000204351	TCGAAGGCCCTGCCTCTATA	chr6:30922506-30923027	104	83396	TRUE	0.056	0.258955850643274	FALSE
ENSG00000204351	TTGCCTGTGTACTTGAAAAG	chr6:30961427-30961676	76	83424	TRUE	0.056	-0.320432692511464	FALSE
ENSG00000204351	CAGGGCCGACCTGTGTGATG	chr6:31159254-31159656	221	83279	TRUE	0.056	-0.21532229417913	FALSE
ENSG00000204351	CTCCGGGAACCCGCACATTG	chr6:31307531-31309242	111	83389	TRUE	0.056	-0.226832907285537	FALSE
ENSG00000204351	AGGGCCAATCACGAGCGGAG	chr6:31403053-31404177	58	83442	TRUE	0.056	-0.327468328200348	FALSE
ENSG00000204351	ACCAGGAACTGGTTCGCTCC	chr6:31528277-31530194	62	83438	TRUE	0.056	-0.375307061939836	FALSE
ENSG00000204351	ATGTGGAACCAGGTCTTATT	chr6:31558756-31559619	94	83406	TRUE	0.056	-0.255142147547185	FALSE
ENSG00000204351	CTTAACCTATCTATCCAATG	chr6:31578384-31578819	182	83318	TRUE	0.056	0.20585754974156	FALSE
ENSG00000204351	GGTTAGTTGTGCCGTTCTGC	chr6:31650807-31653131	72	83428	TRUE	0.056	0.304570848757494	FALSE
ENSG00000204351	GAGAGTTGTGATAGACGCAG	chr6:31723308-31723688	59	83441	TRUE	0.056	-0.375372731244394	FALSE
ENSG00000204351	TCCTGAATACCCGAACGAGA	chr6:31728778-31730584	65	83435	TRUE	0.056	0.343573693146398	FALSE
ENSG00000204351	TGTCCCCTATTAATGGACGT	chr6:31919609-31920093	70	83430	TRUE	0.056	0.324977593542698	FALSE
ENSG00000204351	TCCATCTTACACTGAGGCGA	chr6:31972971-31973326	63	83437	TRUE	0.056	0.297162580123904	FALSE
ENSG00000204351	AGCTGGTGGCCCATTCGCCA	chr6:31982300-31983140	92	83408	TRUE	0.056	0.242816477561669	FALSE
ENSG00000204351	TTTCTGCTCTACGGGCTCCT	chr6:32044972-32047303	80	83420	TRUE	0.056	-0.317551639204051	FALSE
ENSG00000204351	CCTCTCTACTCAAACACGCT	chr6:32118702-32120068	74	83426	TRUE	0.056	0.316227587936726	FALSE
ENSG00000204351	TGCGCGTTGGTGCGTCAACG	chr6:32152952-32155097	111	83389	TRUE	0.056	0.26203926205178	FALSE
ENSG00000204351	GCATGCTAGGCCTCAGCATT	chr6:32188316-32188540	119	83381	TRUE	0.056	-0.209968346409148	FALSE
ENSG00000204351	GGGATTTCATACCACCAGGC	chr6:32234915-32235334	54	83446	TRUE	0.056	0.385372035575068	FALSE
ENSG00000204351	GGTGTAAGTGTCCCCGTAAG	chr6:32937142-32937447	94	83406	TRUE	0.056	0.304375665332492	FALSE
ENSG00000204351	CCACATATGGGTGCACAATA	chr6:32982865-32983834	78	83422	TRUE	0.056	-0.313459220254855	FALSE
ENSG00000204351	AGTTCCTTCCTGTTTGTAAG	chr6:32984036-32984375	82	83418	TRUE	0.056	-0.334024743819289	FALSE
ENSG00000204351	AGGGAATTTGTCAACAATTT	chr6:33148150-33148553	98	83402	TRUE	0.056	0.293564287178462	FALSE
ENSG00000204356	GACGCAGATAAGAACCAGTT	chr2:113117714-113127811	267	256061	TRUE	0.056	-0.133486491733105	FALSE
ENSG00000204356	AGAGGAAGCGGGGATCCGCG	chr6:29791892-29793373	319	256009	TRUE	0.056	-0.117870007669775	FALSE
ENSG00000204356	CGACTCGGCGTGTCCGAGGA	chr6:29827334-29828897	177	256151	TRUE	0.056	-0.149620882309344	FALSE
ENSG00000204356	CACATTCATGGCTAACGGGA	chr6:29850094-29850626	171	256157	TRUE	0.056	-0.134599248034131	FALSE
ENSG00000204356	GTATTTCATCACACATGTCC	chr6:29967104-29967966	229	256099	TRUE	0.056	-0.149495410649973	FALSE
ENSG00000204356	GGGCGCCCGAGCGCGTTCTC	chr6:29976370-29977471	207	256121	TRUE	0.056	0.135507037037693	FALSE
ENSG00000204356	AATCACTTCTCAAGAATTGG	chr6:30169716-30170337	127	256201	TRUE	0.056	0.169391631217716	FALSE
ENSG00000204356	CTACTTGGTGTAGAATGTAG	chr6:30288810-30289200	272	256056	TRUE	0.056	-0.122147954984406	FALSE
ENSG00000204356	GCTTTGAAGAAGGCTCCGGC	chr6:30463701-30464128	196	256132	TRUE	0.056	-0.134635833260392	FALSE
ENSG00000204356	GGAGTCGTGGCGACGCTGAT	chr6:30489143-30490745	267	256061	TRUE	0.056	0.118631203156213	FALSE
ENSG00000204356	AGAGGAACTTGTTCATCAAA	chr6:30529488-30530455	264	256064	TRUE	0.056	0.12263094662359	FALSE
ENSG00000204356	CTCTCCCTGCCACAGCAAGG	chr6:30532361-30533007	240	256088	TRUE	0.056	0.113565507685285	FALSE
ENSG00000204356	TCCCAAAGGCGAGTCTCTAC	chr6:30562461-30563161	188	256140	TRUE	0.056	0.134291564115181	FALSE
ENSG00000204356	ACCACGAATTAGAAGATATG	chr6:30700400-30700858	224	256104	TRUE	0.056	0.116242789791558	FALSE
ENSG00000204356	GAATCAGGCCTAGAAGACCT	chr6:30793355-30794059	187	256141	TRUE	0.056	-0.149073926187779	FALSE
ENSG00000204356	TCTGCAGCGAGGGTCATTCG	chr6:30940241-30940981	204	256124	TRUE	0.056	-0.133045565078167	FALSE
ENSG00000204356	ACCGGGTGCCGCAAAGCAAG	chr6:31016738-31017365	372	255956	TRUE	0.056	0.0968419833159138	FALSE
ENSG00000204356	GGGACTGGTAGGGGCTTACA	chr6:31070632-31071235	259	256069	TRUE	0.056	0.117504731484079	FALSE
ENSG00000204356	GGTGACGTCCACAGTAGTGC	chr6:31122864-31123588	237	256091	TRUE	0.056	-0.124091250314027	FALSE
ENSG00000204356	TCTTCTCTCAGGTCCCGCTC	chr6:31133357-31133579	142	256186	TRUE	0.056	-0.165220154374632	FALSE
ENSG00000204356	GCTGAGATGGTCTTCGGCTC	chr6:31196931-31198563	220	256108	TRUE	0.056	-0.124720443583681	FALSE
ENSG00000204356	ATCCTGGGCATCTGCCTCCT	chr6:31283611-31283788	367	255961	TRUE	0.056	0.115213337485193	FALSE
ENSG00000204356	ACCTACGGGATGCACTGGCA	chr6:31474771-31475258	311	256017	TRUE	0.056	0.110620331251162	FALSE
ENSG00000204356	GGATTCCTGTAGTGTAGGGA	chr6:31475434-31475678	155	256173	TRUE	0.056	-0.167125021200952	FALSE
ENSG00000204356	TGGGGAAGCATTCTCCCGCT	chr6:31638882-31641381	214	256114	TRUE	0.056	0.134291913782401	FALSE
ENSG00000204356	CCGGGTTCAGTTTCCCGCGC	chr6:31664701-31666410	204	256124	TRUE	0.056	0.140701917024261	FALSE
ENSG00000204356	CAGGTTCGTCGGGGTTTATA	chr6:31665807-31669106	206	256122	TRUE	0.056	-0.135993078915974	FALSE
ENSG00000204356	AGGTACCTGTAAAAGCCAAA	chr6:31749537-31749955	269	256059	TRUE	0.056	-0.105078456823867	FALSE
ENSG00000204356	CACTGATGTCTCGGGCATTG	chr6:31870397-31871573	316	256012	TRUE	0.056	-0.116187071802327	FALSE
ENSG00000204356	CAAGGCTGAGATGGCGTGTG	chr6:31923019-31923477	196	256132	TRUE	0.056	-0.124851749768872	FALSE
ENSG00000204356	GACCACACGACTTCGAGAAC	chr6:31945607-31951356	385	255943	TRUE	0.056	0.1031460334999	FALSE
ENSG00000204356	TAAGATGCTCTGCTATACTC	chr6:31978820-31980627	128	256200	TRUE	0.056	-0.16611089564934	FALSE
ENSG00000204356	CTCCTAGCGGGTCATCTGGG	chr6:32002562-32003711	288	256040	TRUE	0.056	-0.108219150879698	FALSE
ENSG00000204356	GCGCGGCTACCTTAACCGCA	chr6:32129978-32130841	237	256091	TRUE	0.056	0.126913494610305	FALSE
ENSG00000204356	CAATCCGCGTGGTTCAGGCA	chr6:32217889-32218482	301	256027	TRUE	0.056	0.119825537791211	FALSE
ENSG00000204356	ACTTGTGAAAAGGGAGGCTC	chr6:32393740-32393996	197	256131	TRUE	0.056	0.14151481027133	FALSE
ENSG00000204356	CCTATAACTTGGAATGTGGG	chr6:32589565-32590024	216	256112	TRUE	0.056	-0.138716482276507	FALSE
ENSG00000204356	TGAGCAGAAGTACCTTCTCA	chr6:32954999-32955373	252	256076	TRUE	0.056	-0.136890578040413	FALSE
ENSG00000204356	GCCCAACTGGAAGGGATGAG	chr6:33069402-33069630	238	256090	TRUE	0.056	0.129447347602101	FALSE
ENSG00000204356	GGCTCTGACGGCGTTACTGA	chr6:33075566-33076192	240	256088	TRUE	0.056	0.11451220225875	FALSE
ENSG00000204356	CTTGCTCAATATTCTTTGAC	chr6:33082767-33083042	171	256157	TRUE	0.056	0.156082464484364	FALSE
ENSG00000204356	GACCCTCGTTCCCATGGCCG	chr6:33091862-33092619	176	256152	TRUE	0.056	-0.145858164482275	FALSE
ENSG00000204356	CAATGGGACTCAGCGCGTTG	chr6:33116430-33118817	300	256028	TRUE	0.056	0.120167181240288	FALSE
ENSG00000204356	TGGTCTAAGACGCCTGGGCA	chr6:33197523-33197806	307	256021	TRUE	0.056	0.102205711161653	FALSE
ENSG00000204366	GGGACCGCGGCTACATTGAT	chr6:29791892-29793373	50	31779	TRUE	0.056	0.406450392575562	FALSE
ENSG00000204366	GATTGTTTGTGGTGGGCTCC	chr6:29834676-29835312	37	31792	TRUE	0.056	0.502960209498629	FALSE
ENSG00000204366	TTATTCTATTGCCTTTCCCA	chr6:29917733-29918203	20	31809	TRUE	0.056	-0.587610512720766	FALSE
ENSG00000204366	CGCAGTCCTGAGAACGCGCT	chr6:29976370-29977471	28	31801	TRUE	0.056	-0.480760278365454	FALSE
ENSG00000204366	GGCAAGTAGGGGACTCCTCC	chr6:30160564-30160874	10	31819	TRUE	0.056	-0.856472108123463	FALSE
ENSG00000204366	GGAGTCCCAGGCTAATGGCA	chr6:30195391-30195892	68	31761	TRUE	0.056	0.324075483033805	FALSE
ENSG00000204366	AACTGAAACCCATATAAGGT	chr6:30340648-30340869	25	31804	TRUE	0.056	0.566235932651463	FALSE
ENSG00000204366	GGGACCGGGTGCGCTCAGAT	chr6:30463701-30464128	46	31783	TRUE	0.056	0.46704987203315	FALSE
ENSG00000204366	TTGAGTCTCGCGGCGTCGGG	chr6:30570784-30571978	37	31792	TRUE	0.056	-0.457831899410627	FALSE
ENSG00000204366	TTGGCACTCTGGGGTCGCGT	chr6:30686482-30687998	35	31794	TRUE	0.056	0.519903075872798	FALSE
ENSG00000204366	CGCGCGCGGGGACTTAAAGT	chr6:30716974-30717822	35	31794	TRUE	0.056	0.484354540988616	FALSE
ENSG00000204366	TGGGTCCTGATGTCTTTGTT	chr6:30728282-30728481	49	31780	TRUE	0.056	0.407089629169375	FALSE
ENSG00000204366	GTGAGGACACGCTAGTGCCT	chr6:30844084-30844576	50	31779	TRUE	0.056	0.433962300734949	FALSE
ENSG00000204366	GCCTTGTGCACCCATGAAAA	chr6:30932797-30933004	31	31798	TRUE	0.056	-0.48000754455136	FALSE
ENSG00000204366	GGAGGTTCTTCGCCCGGCAA	chr6:30955076-30956481	40	31789	TRUE	0.056	-0.411178009745662	FALSE
ENSG00000204366	ACCATTAGAATCCCTTGTAA	chr6:31192567-31192812	23	31806	TRUE	0.056	-0.549949897132313	FALSE
ENSG00000204366	TCCGTCGCAAAAACTTTCGG	chr6:31400530-31400962	35	31794	TRUE	0.056	0.440758622071986	FALSE
ENSG00000204366	CCGCCCTCTCCGCTCGTGAT	chr6:31403053-31404177	33	31796	TRUE	0.056	-0.470813949188096	FALSE
ENSG00000204366	GTCAGTCATCAGGAGCTAGC	chr6:31416045-31417027	28	31801	TRUE	0.056	0.506885959373645	FALSE
ENSG00000204366	TATTAAACTATGCCTTGGGG	chr6:31510507-31513057	36	31793	TRUE	0.056	-0.469124239847025	FALSE
ENSG00000204366	ACTTAGCACAACCAAGGTCT	chr6:31517213-31517602	27	31802	TRUE	0.056	-0.482793309705418	FALSE
ENSG00000204366	CGCTAACACGGGCTCTGAGC	chr6:31558756-31559619	29	31800	TRUE	0.056	0.530810678966829	FALSE
ENSG00000204366	GGCCCTAGGAGTCTAAGGAT	chr6:31578384-31578819	24	31805	TRUE	0.056	0.587092149241721	FALSE
ENSG00000204366	TGGCAACAAACCCCAACCTT	chr6:31609362-31610490	24	31805	TRUE	0.056	-0.46756566348405	FALSE
ENSG00000204366	TAAAAACATGACCATCGTAT	chr6:31637209-31638951	11	31818	TRUE	0.056	-0.846179858211333	FALSE
ENSG00000204366	CCGCAGTGGTCGTGAGCACA	chr6:31659112-31659495	58	31771	TRUE	0.056	0.397805255360423	FALSE
ENSG00000204366	GTATGAGGGACTAGAAGTCC	chr6:31676763-31677222	14	31815	TRUE	0.056	-0.721701830067252	FALSE
ENSG00000204366	TGGTCCATCGGCGGCTTCAC	chr6:31689418-31689982	45	31784	TRUE	0.056	0.422198860412825	FALSE
ENSG00000204366	CAGCACCCCCACGCGGTTAA	chr6:31901422-31902703	48	31781	TRUE	0.056	0.392149410346683	FALSE
ENSG00000204366	GCAACTCATGTTGAAGAGCC	chr6:31937857-31939856	10	31819	TRUE	0.056	-0.820820126672212	FALSE
ENSG00000204366	CCAGCCACTGTTTGTCCAGT	chr6:31945771-31946245	29	31800	TRUE	0.056	-0.503542814248313	FALSE
ENSG00000204366	CGCTGCTCCTCATTACTCGC	chr6:32012313-32013264	32	31797	TRUE	0.056	0.452776168370692	FALSE
ENSG00000204366	CCCACCCTTCACGACAGGTA	chr6:32063032-32065131	22	31807	TRUE	0.056	-0.582648788206554	FALSE
ENSG00000204366	CTACTTCCAACTGCGCATGC	chr6:32085866-32086089	35	31794	TRUE	0.056	0.512498005103478	FALSE
ENSG00000204366	TCCTAGCCCCGGCCGATGGA	chr6:32175777-32176333	27	31802	TRUE	0.056	-0.508836505517617	FALSE
ENSG00000204366	ACACCTAGGGCGGCGCGGCC	chr6:32254668-32256056	20	31809	TRUE	0.056	-0.604972096372089	FALSE
ENSG00000204366	TGCAATCTGAGATGTGGTTA	chr6:32785828-32786407	38	31791	TRUE	0.056	-0.42322681085781	FALSE
ENSG00000204366	TAAGGGAAGCAGCGCCACCA	chr6:32940624-32941835	49	31780	TRUE	0.056	0.452982864294578	FALSE
ENSG00000204366	TTGTCAGGGGAGCGAGCGCG	chr6:33080171-33081452	38	31791	TRUE	0.056	0.37970214362186	FALSE
ENSG00000204371	ATGACACCATCCTCGGCGAC	chr6:29791892-29793373	234	203953	TRUE	0.056	0.136650281791268	FALSE
ENSG00000204371	TGAGTCCCAATGGGTTCGCG	chr6:29926083-29927564	309	203878	TRUE	0.056	0.121130691185446	FALSE
ENSG00000204371	TCTGTGAGCGGCAGCGCCCT	chr6:29976370-29977471	285	203902	TRUE	0.056	-0.12015083697375	FALSE
ENSG00000204371	GTGTGATATGTGGTGACTTG	chr6:30147145-30147402	592	203595	TRUE	0.056	0.0937826789331363	FALSE
ENSG00000204371	GGGCGACTCTCACGCCGCGC	chr6:30171513-30172632	437	203750	TRUE	0.056	0.111544095460484	FALSE
ENSG00000204371	AACCCTTAGAATGACCTCCT	chr6:30444058-30444398	290	203897	TRUE	0.056	0.130167601052347	FALSE
ENSG00000204371	GGTGGTCCGTGACTCACGCG	chr6:30444058-30444398	181	204006	TRUE	0.056	0.149262084299619	FALSE
ENSG00000204371	TTGGGCTCAGCTCTCCCCAG	chr6:30464762-30464931	250	203937	TRUE	0.056	0.124903700995638	FALSE
ENSG00000204371	CCCAGTTAAGACTCATTGGT	chr6:30725419-30726603	166	204021	TRUE	0.056	0.179422079837875	FALSE
ENSG00000204371	GAAGGAAAGTGTCTCCGTGC	chr6:30818556-30818778	190	203997	TRUE	0.056	-0.178472193443194	FALSE
ENSG00000204371	AAGGTAAGAAAGTTTGGTCT	chr6:30821835-30822246	89	204098	TRUE	0.056	0.234729486117083	FALSE
ENSG00000204371	TAGCCAAGAGGCGCTCCAGC	chr6:30827960-30829342	179	204008	TRUE	0.056	0.154586807058133	FALSE
ENSG00000204371	CATGTCAAGGGCTATCATCA	chr6:30839707-30840061	214	203973	TRUE	0.056	0.160352371932352	FALSE
ENSG00000204371	TGTGTAGCCTGGAATCAGTC	chr6:30843326-30843522	186	204001	TRUE	0.056	0.163675068502251	FALSE
ENSG00000204371	TGGAACCCTGGAGAGGTCCA	chr6:30855845-30856055	166	204021	TRUE	0.056	-0.172428929183204	FALSE
ENSG00000204371	CAGAGCCAAAGCTAGGCTGG	chr6:30876743-30877052	229	203958	TRUE	0.056	0.145691039097781	FALSE
ENSG00000204371	AGCCAATCTTGACGTCATGG	chr6:30940241-30940981	312	203875	TRUE	0.056	0.118350051655184	FALSE
ENSG00000204371	TCAGAAGTGAGTCTGCCTAG	chr6:30981874-30982979	298	203889	TRUE	0.056	0.148034996011353	FALSE
ENSG00000204371	CCTTCATATTTGTCCACCGT	chr6:31131382-31133381	202	203985	TRUE	0.056	-0.145515042700664	FALSE
ENSG00000204371	CCCAAGTGACCCTGAAACTA	chr6:31164051-31164328	176	204011	TRUE	0.056	0.148778993179291	FALSE
ENSG00000204371	CTCGCGAAGTCCACCATATC	chr6:31580307-31582306	491	203696	TRUE	0.056	-0.0980194185484858	FALSE
ENSG00000204371	GAGGCTCTCTGGAGAGACCT	chr6:31585583-31585819	281	203906	TRUE	0.056	-0.135665004825638	FALSE
ENSG00000204371	TGGGCAACCATCGACTAAGA	chr6:31618257-31620457	251	203936	TRUE	0.056	0.141660643908604	FALSE
ENSG00000204371	TTAAAGTCACGCCTACGGAC	chr6:31702534-31703582	214	203973	TRUE	0.056	-0.139471704046993	FALSE
ENSG00000204371	GGCGACACGGCCGTGATCCA	chr6:31727307-31729306	279	203908	TRUE	0.056	0.124631048151537	FALSE
ENSG00000204371	CCTCGCGCTAGAGATGTGGA	chr6:31734684-31735403	162	204025	TRUE	0.056	0.158654385413362	FALSE
ENSG00000204371	GCTGACTCTCACGCCACAGT	chr6:31762763-31764032	201	203986	TRUE	0.056	0.162236539312518	FALSE
ENSG00000204371	AACAACAAAAGTTGCAGGCC	chr6:31841008-31842456	113	204074	TRUE	0.056	-0.203052913998521	FALSE
ENSG00000204371	ATATCGACTTCTGGCCAGTC	chr6:32067157-32069156	166	204021	TRUE	0.056	-0.158132378168882	FALSE
ENSG00000204371	ACCACCGCACCCTCACTGAG	chr6:32073209-32073641	219	203968	TRUE	0.056	-0.153105697231918	FALSE
ENSG00000204371	ATAAAGATAGTTAGCATAGG	chr6:32131560-32131874	120	204067	TRUE	0.056	0.187537104767727	FALSE
ENSG00000204371	GGACTTCCGCGGCCTAGGAG	chr6:32189659-32190569	253	203934	TRUE	0.056	0.125898816965191	FALSE
ENSG00000204371	TCTTTCAGGTCTTTCGATAC	chr6:32473155-32474197	120	204067	TRUE	0.056	0.184581651268674	FALSE
ENSG00000204371	CCGGACCACTTAGCTCGCCG	chr6:32837657-32839102	229	203958	TRUE	0.056	0.169079005412216	FALSE
ENSG00000204371	ACTAAATGAAATTGAATGAT	chr6:32885752-32886155	99	204088	TRUE	0.056	0.231290094069906	FALSE
ENSG00000204371	TATGACGTCATCGTTGCGGC	chr6:32971492-32972732	180	204007	TRUE	0.056	0.167642436934795	FALSE
ENSG00000204371	CAGGTTCCGAGAGGCTAAGC	chr6:33143151-33143611	155	204032	TRUE	0.056	-0.166777371581821	FALSE
ENSG00000204371	TTTCAGTGTTGGCCACTAGG	chr6:33148150-33148553	232	203955	TRUE	0.056	0.140031718753698	FALSE
ENSG00000204385	GAGTTATCCACGCCCATGTG	chr6:30091888-30092343	3	489	TRUE	0.056	2.05165529023557	FALSE
ENSG00000204385	ATCCATCGGGAACCCGAGGG	chr6:30481175-30482541	3	489	TRUE	0.056	2.03506436070419	FALSE
ENSG00000204385	CTCCCGGCCGAGATGCCTAC	chr6:30932797-30933004	3	489	TRUE	0.056	1.98223431397841	FALSE
ENSG00000204385	GTCAAACCCTCCCCTACACC	chr6:30974571-30974809	3	489	TRUE	0.056	2.32834052235178	FALSE
ENSG00000204385	AATCCTCATTTGCAACTGTA	chr6:31070632-31071235	3	489	TRUE	0.056	2.12152209182901	FALSE
ENSG00000204385	CTTGCACAGTCACGAGGAAT	chr6:31246063-31246842	3	489	TRUE	0.056	2.26192924556833	FALSE
ENSG00000204385	TTCCTCAGAGCCGCTACATG	chr6:31574156-31574793	3	489	TRUE	0.056	2.07747213523021	FALSE
ENSG00000204385	CAGATTCCAGAGCATACAAG	chr6:32185674-32186005	3	489	TRUE	0.056	1.57028737723863	FALSE
ENSG00000204386	TGGTAGTAGCGGCGCGGCAT	chr6:29926083-29927564	3	6277	TRUE	0.056	-1.41392577330127	FALSE
ENSG00000204386	GCGTTCTCAGGACTGCGGCC	chr6:29976370-29977471	9	6271	TRUE	0.056	0.938932118188132	FALSE
ENSG00000204386	GTGTGATATGTGGTGACTTG	chr6:30147145-30147402	25	6255	TRUE	0.056	0.530473025179391	FALSE
ENSG00000204386	AGAAGGAATTACATTGTCGA	chr6:30206874-30207955	12	6268	TRUE	0.056	0.903689452009323	FALSE
ENSG00000204386	CACTCCAAGTTCTGTGACTC	chr6:30340648-30340869	8	6272	TRUE	0.056	0.966708669853412	FALSE
ENSG00000204386	GGAGCGGCCACTGGTTTCCG	chr6:30463701-30464128	14	6266	TRUE	0.056	0.774356204085893	FALSE
ENSG00000204386	ACCTTGAAACCGAAGGAACG	chr6:30466076-30467154	13	6267	TRUE	0.056	0.960141634316357	FALSE
ENSG00000204386	TCCGTCCTGACGCAAACGTG	chr6:30616759-30618138	10	6270	TRUE	0.056	1.00460705819143	FALSE
ENSG00000204386	CTCAGAAGGGAGCCTTTCAC	chr6:30790763-30791280	8	6272	TRUE	0.056	0.866226980114771	FALSE
ENSG00000204386	ATGACACACAAGGAATGGAG	chr6:30818556-30818778	14	6266	TRUE	0.056	0.840393158627998	FALSE
ENSG00000204386	AGCTGGGCTCTGCTAGTGGT	chr6:30834361-30835150	9	6271	TRUE	0.056	0.840173789803381	FALSE
ENSG00000204386	CGAGTGTGCAGTGGTCGGGG	chr6:30840712-30841135	4	6276	TRUE	0.056	-1.19678215202591	FALSE
ENSG00000204386	TTCCTGCACGTCCTCTGAGG	chr6:31008274-31008455	16	6264	TRUE	0.056	0.840081980502192	FALSE
ENSG00000204386	CAAGCGGAATCGGTTTGGGA	chr6:31044219-31044616	6	6274	TRUE	0.056	1.00624772998327	FALSE
ENSG00000204386	GCTGTGGGAGGAATAAATCG	chr6:31070632-31071235	3	6277	TRUE	0.056	-1.2904988366082	FALSE
ENSG00000204386	GAAGATGGGCGGGACTACGC	chr6:31180225-31181002	10	6270	TRUE	0.056	0.928517190349856	FALSE
ENSG00000204386	GAATCCCCAACCCCGCAGTA	chr6:31307531-31309242	10	6270	TRUE	0.056	0.955416192025851	FALSE
ENSG00000204386	GCATGTACGGCTGCGACGTG	chr6:31355791-31357656	11	6269	TRUE	0.056	0.912932390735062	FALSE
ENSG00000204386	GCTGTCGAACCTCACGAACT	chr6:31355791-31357656	11	6269	TRUE	0.056	0.711299884272749	FALSE
ENSG00000204386	TGGGAAAGGGAGTCGGGTCA	chr6:31571859-31572562	4	6276	TRUE	0.056	-1.43410940862133	FALSE
ENSG00000204386	GGCTATGGAAGTCGAGTATG	chr6:31574156-31574793	4	6276	TRUE	0.056	-1.33727314608519	FALSE
ENSG00000204386	CCCTTCCCTCATCACTATGA	chr6:31628282-31630281	11	6269	TRUE	0.056	0.967818653800689	FALSE
ENSG00000204386	GGCTAGTTCCTGCACCACCC	chr6:31762532-31764531	3	6277	TRUE	0.056	-1.22937044305887	FALSE
ENSG00000204386	CTGTAGAAATCCTGGTCCGG	chr6:31775257-31778081	16	6264	TRUE	0.056	0.82289298394095	FALSE
ENSG00000204386	AGCGGGTTACGCGCGTCCAG	chr6:31814206-31817021	17	6263	TRUE	0.056	0.696987417285809	FALSE
ENSG00000204386	GTGGGTGGTTTGGGCTTACT	chr6:31945771-31946245	12	6268	TRUE	0.056	1.06297412750752	FALSE
ENSG00000204386	CTCCATGGCACGTGGGGCTG	chr6:32394801-32394975	10	6270	TRUE	0.056	0.991488912013909	FALSE
ENSG00000204386	GGGCAGCCAGTAAACATCAC	chr6:32866897-32867503	11	6269	TRUE	0.056	0.904315680008603	FALSE
ENSG00000204386	CCAATCAGTTATGTCAGTTC	chr6:32947659-32948247	10	6270	TRUE	0.056	1.20699218991274	FALSE
ENSG00000204386	TGGAATATCTAGGTAGTAAC	chr6:33014769-33015436	9	6271	TRUE	0.056	1.14849051375369	FALSE
ENSG00000204386	CTTGTCAACATGGCAGACGA	chr6:33091862-33092619	10	6270	TRUE	0.056	0.96583685455303	FALSE
ENSG00000204387	GCGGGCTGAATGGGCAGACG	chr6:29702283-29703026	197	272631	TRUE	0.056	0.137445320296079	FALSE
ENSG00000204387	GGTACCGGATCTCGAAAGCC	chr6:29723163-29724697	267	272561	TRUE	0.056	0.120770212635483	FALSE
ENSG00000204387	TGGGCTGTCTGTAATGCTCA	chr6:29758782-29759248	268	272560	TRUE	0.056	0.125183083045972	FALSE
ENSG00000204387	CTAGAAGCTTCACAAGACCG	chr6:29924848-29925041	355	272473	TRUE	0.056	0.100387345109471	FALSE
ENSG00000204387	TCAGCCTTTCAGCGTAAGGC	chr6:30171513-30172632	232	272596	TRUE	0.056	0.129625336883258	FALSE
ENSG00000204387	CCGCAGTCTTCCACCTCCGT	chr6:30344242-30345731	339	272489	TRUE	0.056	0.10435774758374	FALSE
ENSG00000204387	TGCTATAGGAACAGCCAGTA	chr6:30543023-30543229	200	272628	TRUE	0.056	-0.136702980094373	FALSE
ENSG00000204387	AGAGTAACTTGGAGATAAAC	chr6:30614391-30614769	277	272551	TRUE	0.056	0.099399151987617	FALSE
ENSG00000204387	GTACCAGAGTTGAACCTGTG	chr6:30646087-30646314	236	272592	TRUE	0.056	0.138086067539815	FALSE
ENSG00000204387	CCCAGGGGTTGATTATCACG	chr6:30707151-30707854	335	272493	TRUE	0.056	0.10956348570192	FALSE
ENSG00000204387	GCGTATGTAAATAAAAGCAC	chr6:30728282-30728481	218	272610	TRUE	0.056	0.139265437419115	FALSE
ENSG00000204387	GATAGATGCTCACGGAAAAT	chr6:30821835-30822246	230	272598	TRUE	0.056	-0.131978545200535	FALSE
ENSG00000204387	TCTAGCAGCCAAACAAACAT	chr6:30842041-30842500	231	272597	TRUE	0.056	0.128552493717876	FALSE
ENSG00000204387	TGCAAACCTTGTCCCTCTAG	chr6:30922506-30923027	348	272480	TRUE	0.056	0.111465158760774	FALSE
ENSG00000204387	CCACAGCTTATGAGACCATC	chr6:30964039-30964778	512	272316	TRUE	0.056	-0.0790276591776824	FALSE
ENSG00000204387	GGCCACCTACAGGCATCAAC	chr6:31070632-31071235	315	272513	TRUE	0.056	0.106574068080022	FALSE
ENSG00000204387	GACCCTCCCACTGAACTCCC	chr6:31092821-31093433	751	272077	TRUE	0.056	-0.0698637150769899	FALSE
ENSG00000204387	CACCCACTAGCCTTGACCTC	chr6:31170419-31170828	138	272690	TRUE	0.056	-0.178322908278567	FALSE
ENSG00000204387	GGGCCAGTATACTGCCCTCA	chr6:31214378-31214740	203	272625	TRUE	0.056	-0.111483013939114	FALSE
ENSG00000204387	GGGCCAATCACGAGCGGAGA	chr6:31403053-31404177	199	272629	TRUE	0.056	-0.128597897051822	FALSE
ENSG00000204387	CATGGCTAGTCGGAGCAGTC	chr6:31533582-31537581	181	272647	TRUE	0.056	0.156398467307346	FALSE
ENSG00000204387	TCTACCAGAAAAACCGGGCG	chr6:31533582-31537581	175	272653	TRUE	0.056	0.137536442766978	FALSE
ENSG00000204387	GCAGCAACAGCGACGAAGGA	chr6:31541761-31541994	199	272629	TRUE	0.056	-0.13042483843016	FALSE
ENSG00000204387	TCCTCATGGCCCCCCAGCGC	chr6:31558756-31559619	272	272556	TRUE	0.056	-0.106095226108334	FALSE
ENSG00000204387	CTGCTGGAACCGCATGAGGC	chr6:31663939-31664258	143	272685	TRUE	0.056	0.150493734090863	FALSE
ENSG00000204387	GCAGCTGTGAGCTATCTCCT	chr6:31663939-31664258	257	272571	TRUE	0.056	-0.107810697634441	FALSE
ENSG00000204387	TTACGGCTCATGAGCTTTCT	chr6:31686527-31686872	220	272608	TRUE	0.056	-0.118243260299933	FALSE
ENSG00000204387	TGACAGCTCTGGGGAGTGTC	chr6:31738650-31738862	211	272617	TRUE	0.056	-0.133359422408605	FALSE
ENSG00000204387	TAACCTGAGTCGCTACAGGT	chr6:31739907-31743157	175	272653	TRUE	0.056	-0.148313286140242	FALSE
ENSG00000204387	GTGTTTATGTGTCTAAGCTG	chr6:31747177-31747395	379	272449	TRUE	0.056	0.103276013385051	FALSE
ENSG00000204387	CGTTCTCATGAAGTATCCTG	chr6:31762763-31764032	464	272364	TRUE	0.056	0.0907953339601257	FALSE
ENSG00000204387	AGGTGTCCCTGGTGGGAAGG	chr6:31770470-31770715	521	272307	TRUE	0.056	-0.0865410347299727	FALSE
ENSG00000204387	CAGGTTTGTTTCAAAGTTAT	chr6:31840063-31840910	311	272517	TRUE	0.056	0.104668481595309	FALSE
ENSG00000204387	CGCTTGCGCCGTTTCCGAGA	chr6:31888461-31889457	287	272541	TRUE	0.056	-0.11704617262696	FALSE
ENSG00000204387	CGCCTTAGACAGAGACCGGG	chr6:31927370-31928524	142	272686	TRUE	0.056	0.165056629369547	FALSE
ENSG00000204387	TCTCCATCCCACATGCCGTT	chr6:31928642-31929979	314	272514	TRUE	0.056	-0.107451623589057	FALSE
ENSG00000204387	GACACCCGTACCTTTATAGT	chr6:31933757-31937257	189	272639	TRUE	0.056	0.144008151487951	FALSE
ENSG00000204387	AGCTGCTCTAGCCCGACATT	chr6:32108025-32109567	266	272562	TRUE	0.056	0.146070621805476	FALSE
ENSG00000204387	TCGGCCACATGGAGCTTACT	chr6:32109687-32111103	299	272529	TRUE	0.056	-0.0865741777628708	FALSE
ENSG00000204387	GCCAACTACGGACACCCGGT	chr6:32129978-32130841	194	272634	TRUE	0.056	-0.140410610806318	FALSE
ENSG00000204387	GGATTCCGAGCTTGCTCGCA	chr6:32148386-32149177	318	272510	TRUE	0.056	-0.0995623850947729	FALSE
ENSG00000204387	CAATTCTTGGTTCCAACTTA	chr6:32195086-32195317	264	272564	TRUE	0.056	0.118022248247744	FALSE
ENSG00000204387	TGTGTCTGTTTGGACAAAAC	chr6:32558427-32558954	191	272637	TRUE	0.056	-0.149007277137499	FALSE
ENSG00000204387	CAGCTGACTGTGAATGAGTG	chr6:32622509-32622789	277	272551	TRUE	0.056	-0.106080325514234	FALSE
ENSG00000204387	CTCAACATCTGAAAGAGACT	chr6:32622509-32622789	214	272614	TRUE	0.056	0.129192293700779	FALSE
ENSG00000204387	TAGGTATACTAAAAATGGGC	chr6:32816993-32817234	196	272632	TRUE	0.056	0.134042300391301	FALSE
ENSG00000204387	GGCCGAAAGCTGTCTGTCGT	chr6:32837657-32839102	198	272630	TRUE	0.056	0.145864660325284	FALSE
ENSG00000204387	CGATTGAATCCCCAGCAGTC	chr6:32947659-32948247	160	272668	TRUE	0.056	0.157934778998389	FALSE
ENSG00000204387	TAACTGATTGGTATAGCACT	chr6:32947659-32948247	237	272591	TRUE	0.056	0.132076396530484	FALSE
ENSG00000204387	ACAGCGGGCTATATTGACGA	chr6:32971492-32972732	248	272580	TRUE	0.056	0.133604198281045	FALSE
ENSG00000204387	AAAGGGCTGCATACGGGATC	chr6:33051226-33051462	275	272553	TRUE	0.056	0.108326920791662	FALSE
ENSG00000204387	TCTTGATTCTGGCGCCCGCG	chr6:33161357-33162470	320	272508	TRUE	0.056	0.119288711454725	FALSE
ENSG00000204387	CCGAGCTGGGCATCGGGAAA	chr6:33184979-33185475	482	272346	TRUE	0.056	-0.0683547273930412	FALSE
ENSG00000204388	GGAGGAGGAGGGGGAGTTTA	chr12:102957453-102957736	67	94775	TRUE	0.056	0.285047477485674	FALSE
ENSG00000204388	CACACCTTGTCGCTTCAGTC	chr6:29737737-29738687	73	94769	TRUE	0.056	0.266008749692463	FALSE
ENSG00000204388	GTGATTGGTGCCTGGTCTTT	chr6:29759411-29759982	89	94753	TRUE	0.056	0.258917896606381	FALSE
ENSG00000204388	ATGCCTATGGCTGTGGATAG	chr6:29760264-29760749	101	94741	TRUE	0.056	-0.261271123322235	FALSE
ENSG00000204388	CACGTACCAATTGATTCATG	chr6:29813800-29815780	171	94671	TRUE	0.056	0.208740155199244	FALSE
ENSG00000204388	CCTGTCAGACGATATGGTGA	chr6:29917733-29918203	92	94750	TRUE	0.056	0.287537726567528	FALSE
ENSG00000204388	GGACCGCGGATCAGTCTTCC	chr6:30006570-30007933	79	94763	TRUE	0.056	-0.27187397038344	FALSE
ENSG00000204388	TGCGGACGGTTCACTGCGCT	chr6:30060535-30062064	107	94735	TRUE	0.056	-0.242601445994013	FALSE
ENSG00000204388	TGGCCCCCGATGGGGACTTA	chr6:30288810-30289200	97	94745	TRUE	0.056	0.250286169944926	FALSE
ENSG00000204388	TTCAACTTATTTGAGAGAGG	chr6:30319613-30319898	49	94793	TRUE	0.056	-0.339596621272067	FALSE
ENSG00000204388	ACCCTCGCGGCCTATCGCGG	chr6:30555370-30557804	114	94728	TRUE	0.056	0.222654048631693	FALSE
ENSG00000204388	GGGGCGGAAGTGACGTCGTG	chr6:30625977-30627634	130	94712	TRUE	0.056	0.241112485126041	FALSE
ENSG00000204388	CCCACCTCACGGCCATACAC	chr6:30631690-30632204	81	94761	TRUE	0.056	-0.317933613586733	FALSE
ENSG00000204388	TCGTCGTCGGGTTGGGCTGC	chr6:30678987-30679540	110	94732	TRUE	0.056	0.248725278173096	FALSE
ENSG00000204388	CAGGGTAAACAAAGTAAACT	chr6:30765581-30765804	87	94755	TRUE	0.056	0.257736410291287	FALSE
ENSG00000204388	TCTATAAGGGTCACACCTGC	chr6:30922506-30923027	58	94784	TRUE	0.056	-0.360847429013838	FALSE
ENSG00000204388	AAAACATCCTTTCTATAGCA	chr6:31001216-31001927	64	94778	TRUE	0.056	-0.304836885472523	FALSE
ENSG00000204388	GTGGAGCCTGATTAAACATG	chr6:31072588-31072809	67	94775	TRUE	0.056	-0.305034777847923	FALSE
ENSG00000204388	AATGGGTTAAGTGCTACAGT	chr6:31114273-31115546	123	94719	TRUE	0.056	0.229314066612458	FALSE
ENSG00000204388	TTGCCTAATGGTGGTGGCAA	chr6:31170419-31170828	114	94728	TRUE	0.056	0.202675494992332	FALSE
ENSG00000204388	GCTGCACTGAATAAGCTCTA	chr6:31203315-31204537	87	94755	TRUE	0.056	0.275881527926115	FALSE
ENSG00000204388	TTTGGCAACCCCGTCAAAGC	chr6:31441481-31443034	61	94781	TRUE	0.056	-0.371192007536568	FALSE
ENSG00000204388	CGGCCGTTGAGCCGTGTTGA	chr6:31619900-31621361	71	94771	TRUE	0.056	0.345045861009097	FALSE
ENSG00000204388	GCACGACCTGGCTGTCACGA	chr6:31665807-31669106	114	94728	TRUE	0.056	0.195411433098977	FALSE
ENSG00000204388	AGATCGTGGCGGACACGTTC	chr6:31727307-31729306	75	94767	TRUE	0.056	-0.25792380847178	FALSE
ENSG00000204388	GACAGTTGCACCTTGTCACC	chr6:31840063-31840910	102	94740	TRUE	0.056	-0.251075870518515	FALSE
ENSG00000204388	AGACTACCTTGAGGGCGACA	chr6:31945607-31951356	77	94765	TRUE	0.056	-0.294842686386777	FALSE
ENSG00000204388	CGTGTCTCAACAATGACATT	chr6:31952224-31952653	60	94782	TRUE	0.056	-0.3528849124267	FALSE
ENSG00000204388	ACGGCGGGACATCGTATTTG	chr6:31969629-31970067	97	94745	TRUE	0.056	-0.265331900081305	FALSE
ENSG00000204388	TAAGATGCTCTGCTATACTC	chr6:31978820-31980627	57	94785	TRUE	0.056	0.300747043554823	FALSE
ENSG00000204388	AACTGTGGGTCGGGCAATAA	chr6:31989275-31989852	114	94728	TRUE	0.056	-0.242621587529078	FALSE
ENSG00000204388	AGTAAACCAGGTACCCATGA	chr6:32061096-32061628	87	94755	TRUE	0.056	0.252822672960423	FALSE
ENSG00000204388	CTGAGGGGCTAGATCCCCTC	chr6:32073209-32073641	84	94758	TRUE	0.056	-0.273980961367382	FALSE
ENSG00000204388	GGGCCCCTTGCGTCGTCGAG	chr6:32085866-32086089	261	94581	TRUE	0.056	-0.148746719167802	FALSE
ENSG00000204388	ATCCACCGTATCTCTGGAGG	chr6:32113813-32114430	93	94749	TRUE	0.056	-0.255244568383092	FALSE
ENSG00000204388	GTCCTACAAGCCGGTCATCG	chr6:32152952-32155097	129	94713	TRUE	0.056	0.237900187801566	FALSE
ENSG00000204388	CAGATTCCAGAGCATACAAG	chr6:32185674-32186005	218	94624	TRUE	0.056	0.175939006993306	FALSE
ENSG00000204388	TCGCCAACAATTGTGTCTCA	chr6:32204175-32204654	128	94714	TRUE	0.056	0.2343194226209	FALSE
ENSG00000204388	TCAGCCTTTACCCCGTGGCC	chr6:32209987-32210755	106	94736	TRUE	0.056	0.239607730568125	FALSE
ENSG00000204388	AAACATGCCTGTGACCGATT	chr6:32609751-32610407	69	94773	TRUE	0.056	-0.339666934179116	FALSE
ENSG00000204388	ATGGCGCTACTAGATGTATG	chr6:32843667-32845108	168	94674	TRUE	0.056	0.170965875220764	FALSE
ENSG00000204388	GCAGCCACCACTGGGAGTGC	chr6:33051226-33051462	96	94746	TRUE	0.056	-0.292154354788167	FALSE
ENSG00000204389	CTGGCGAGAAGCTAGGGGTG	chr11:17719290-17719635	8	4096	TRUE	0.056	1.25501830014532	FALSE
ENSG00000204389	AGATCACTGTCCCCGTGTTT	chr6:29737737-29738687	9	4095	TRUE	0.056	1.26030455169573	FALSE
ENSG00000204389	CGTATCGTCCACGTAGCCGA	chr6:29887280-29888879	8	4096	TRUE	0.056	1.09110949292802	FALSE
ENSG00000204389	CTCTCCCTGCCACAGCAAGG	chr6:30532361-30533007	10	4094	TRUE	0.056	1.1530982013126	FALSE
ENSG00000204389	CGCTACCAACTCGCGTTCGG	chr6:30555370-30557804	9	4095	TRUE	0.056	1.21372218989644	FALSE
ENSG00000204389	TCTAATTAAAATGGGCTGGA	chr6:30563246-30563598	5	4099	TRUE	0.056	1.28681891332912	FALSE
ENSG00000204389	ACTGCTTGTAGTGTCCTGAA	chr6:30633657-30637057	8	4096	TRUE	0.056	1.13087996634467	FALSE
ENSG00000204389	TCGGGTTAAGCGCAATAGAA	chr6:30672186-30673296	9	4095	TRUE	0.056	0.948672510477661	FALSE
ENSG00000204389	AAAGCGCACGAACTCCACTC	chr6:30690559-30691273	9	4095	TRUE	0.056	1.03196705280534	FALSE
ENSG00000204389	CAACGCGCCCGCGACCCCAG	chr6:30720841-30721102	19	4085	TRUE	0.056	0.70784823492074	FALSE
ENSG00000204389	CAAAAATGTAAATCGCTCAC	chr6:30821832-30824781	6	4098	TRUE	0.056	1.28661010605877	FALSE
ENSG00000204389	GAATCACCTGCCTGCATACT	chr6:30840712-30841135	10	4094	TRUE	0.056	1.03870873694938	FALSE
ENSG00000204389	GTGCTAGAACAGCTTCCAGA	chr6:30961427-30961676	6	4098	TRUE	0.056	1.05401708823183	FALSE
ENSG00000204389	AGTGGAGAAGGCTGCTCACA	chr6:30972056-30972234	12	4092	TRUE	0.056	0.907357338622987	FALSE
ENSG00000204389	GCAGTCCCAGTGACGGCCAC	chr6:31102152-31102888	9	4095	TRUE	0.056	0.929134048326023	FALSE
ENSG00000204389	TTCCAATCACTGCCACTAGG	chr6:31396975-31397224	8	4096	TRUE	0.056	1.08373547079978	FALSE
ENSG00000204389	GTCAGTCATCAGGAGCTAGC	chr6:31416045-31417027	4	4100	TRUE	0.056	1.29549130543857	FALSE
ENSG00000204389	GGTCACAGCACTCGGCTTGC	chr6:31441481-31443034	6	4098	TRUE	0.056	1.15439252763014	FALSE
ENSG00000204389	ATACCAAGCAGTGCTCTTGC	chr6:31467054-31467436	7	4097	TRUE	0.056	1.09446689224742	FALSE
ENSG00000204389	GTCAGAAAAGGGACGCGAGG	chr6:31493799-31494553	5	4099	TRUE	0.056	1.19097272676844	FALSE
ENSG00000204389	GGTGCGAGTGCGTGAATATT	chr6:31580307-31582306	8	4096	TRUE	0.056	0.994598282591627	FALSE
ENSG00000204389	CGCCCACCAGATCACTCATC	chr6:31643943-31644721	12	4092	TRUE	0.056	1.02670872730486	FALSE
ENSG00000204389	CCGGTGATGACACTAGTCTC	chr6:31650807-31653131	6	4098	TRUE	0.056	1.11013267248017	FALSE
ENSG00000204389	ACTGATGTGTGCTGCTCGAG	chr6:31663939-31664258	20	4084	TRUE	0.056	0.589142873252321	FALSE
ENSG00000204389	ACCAGTCAGTAATGACGTTC	chr6:31896953-31898663	7	4097	TRUE	0.056	1.12475850478984	FALSE
ENSG00000204389	TCCGGCCCTTTAACCGCGTG	chr6:31901422-31902703	3	4101	TRUE	0.056	-1.41783911984968	FALSE
ENSG00000204389	GACGCAGTCTATTCGTCCAG	chr6:31945607-31951356	7	4097	TRUE	0.056	1.0983861950408	FALSE
ENSG00000204389	GCGGGAACTGGAGGTCGCGC	chr6:32664796-32665308	11	4093	TRUE	0.056	1.00627573143787	FALSE
ENSG00000204389	TCACAGGTGTCCTCGGCCAT	chr6:33091862-33092619	6	4098	TRUE	0.056	1.12564467763349	FALSE
ENSG00000204390	GAGTGATTAGGTGACTGCGG	chr2:113117714-113127811	6	2071	TRUE	0.056	1.37608804761963	FALSE
ENSG00000204390	CCTTCAGGAAATTTCCCCTA	chr6:29705703-29706028	5	2072	TRUE	0.056	1.60498663209679	FALSE
ENSG00000204390	CCGGGTCGCCTCGAGTCTCT	chr6:29887280-29888879	6	2071	TRUE	0.056	1.28073362371352	FALSE
ENSG00000204390	ACAGTCCAGAGGGGCTAAAC	chr6:30121511-30121989	5	2072	TRUE	0.056	1.31342208991421	FALSE
ENSG00000204390	GTGGCAACCAAAGCGAACAG	chr6:30500581-30501186	5	2072	TRUE	0.056	1.36842278029884	FALSE
ENSG00000204390	CTCGTGAGTCAGGGCACCTT	chr6:30544696-30545170	6	2071	TRUE	0.056	1.2342518849536	FALSE
ENSG00000204390	CGGGTCCGACCGCGCACAAT	chr6:30625977-30627634	8	2069	TRUE	0.056	1.15040610177405	FALSE
ENSG00000204390	CGCCCGGGTTCCGAAAGTCT	chr6:30686482-30687998	5	2072	TRUE	0.056	1.43833848660568	FALSE
ENSG00000204390	TGAGCAAGTGACTTAGACTG	chr6:30802576-30803273	5	2072	TRUE	0.056	1.16164491778638	FALSE
ENSG00000204390	CATAGCAACGACTGTGCAGC	chr6:30961427-30961676	3	2074	TRUE	0.056	1.51260565311372	FALSE
ENSG00000204390	TCAAACCCTCCCCTACACCA	chr6:30974571-30974809	8	2069	TRUE	0.056	1.41837269198493	FALSE
ENSG00000204390	GTCATTACCTGCGGCCGCGG	chr6:31643943-31644721	4	2073	TRUE	0.056	1.3081397064728	FALSE
ENSG00000204390	GCGTCTCTGCTGCGTGTTCG	chr6:31660259-31661159	5	2072	TRUE	0.056	1.34517907279735	FALSE
ENSG00000204390	GATCGTGGCGGACACGTTCC	chr6:31727307-31729306	5	2072	TRUE	0.056	1.5562763168076	FALSE
ENSG00000204390	CTCGATCCCGCTCCCGATCT	chr6:31952857-31954856	7	2070	TRUE	0.056	1.51625657541779	FALSE
ENSG00000204390	AGCGCGTCGACTGCACACTC	chr6:32055182-32057181	4	2073	TRUE	0.056	1.28232828857983	FALSE
ENSG00000204390	TTCTGGAGGTCGTTGGCCAG	chr6:32055182-32057181	7	2070	TRUE	0.056	1.16998732076532	FALSE
ENSG00000204390	TGAGACAGGGCGCCTCCGTG	chr6:32085866-32086089	7	2070	TRUE	0.056	1.15763575267717	FALSE
ENSG00000204390	GGTGCTCATGCATCACTAGC	chr6:32609751-32610407	4	2073	TRUE	0.056	1.52456834860286	FALSE
ENSG00000204390	AAGGCTGGGAAATACACACC	chr6:32954999-32955373	5	2072	TRUE	0.056	1.24827290341557	FALSE
ENSG00000204390	CAACTCCATGATGATCCTGC	chr6:33112210-33112672	5	2072	TRUE	0.056	1.40695346153398	FALSE
ENSG00000204390	GCAGGGTTCAATTCCAGCTC	chr6:33136422-33136837	5	2072	TRUE	0.056	1.35718134859684	FALSE
ENSG00000204390	GCTCTTAGGCTCCTCCTTCT	chr6:33136422-33136837	6	2071	TRUE	0.056	1.31079312785108	FALSE
ENSG00000204390	CAGGAAGCAGTCCCACTGAC	chr6:33183035-33183424	6	2071	TRUE	0.056	1.23785007906593	FALSE
ENSG00000204390	TTCCCGATGCCCAGCTCGGA	chr6:33184979-33185475	10	2067	TRUE	0.056	1.04391395250846	FALSE
ENSG00000204392	GATGCTGGAGGAGAAACCCT	chr11:5254487-5254795	422	324727	TRUE	0.056	0.0727391154878454	FALSE
ENSG00000204392	CTTGCATTGTGATTGGTGCC	chr6:29759411-29759982	219	324930	TRUE	0.056	-0.0832253710429116	FALSE
ENSG00000204392	GAGATGCCATGTTCTGCGCA	chr6:30091888-30092343	364	324785	TRUE	0.056	-0.0673830611350708	FALSE
ENSG00000204392	GTGTGATATGTGGTGACTTG	chr6:30147145-30147402	911	324238	TRUE	0.056	-0.0509159018345251	FALSE
ENSG00000204392	GAACATTGAGCGCCTCCAGC	chr6:30160564-30160874	317	324832	TRUE	0.056	0.080994221016268	FALSE
ENSG00000204392	CAACCTGCACACTAGCTGGC	chr6:30447259-30447756	374	324775	TRUE	0.056	0.0687015419749919	FALSE
ENSG00000204392	ATGATGCTGGGAGGTCATTC	chr6:30508894-30509757	270	324879	TRUE	0.056	0.0797112324355016	FALSE
ENSG00000204392	CTCTCCCTGCCACAGCAAGG	chr6:30532361-30533007	286	324863	TRUE	0.056	-0.0675262895323394	FALSE
ENSG00000204392	CCGGCGTTGTGGTTCCGGGT	chr6:30625977-30627634	329	324820	TRUE	0.056	-0.068409901896938	FALSE
ENSG00000204392	AAAGCTGTCTTCCCGTACCG	chr6:30672186-30673296	347	324802	TRUE	0.056	-0.0627050539942378	FALSE
ENSG00000204392	AGGGGCAGCCCAACCCGTAG	chr6:30700400-30700858	283	324866	TRUE	0.056	-0.0798578914310961	FALSE
ENSG00000204392	GGTCCTGATGTCTTTGTTTG	chr6:30728282-30728481	569	324580	TRUE	0.056	-0.0523163832669051	FALSE
ENSG00000204392	GCTGACAGATAACGTGAGAG	chr6:30781581-30782706	282	324867	TRUE	0.056	0.0783132202529671	FALSE
ENSG00000204392	CGCGAGGAGTTTAAGAGGGA	chr6:30875359-30875732	287	324862	TRUE	0.056	0.0707620375177855	FALSE
ENSG00000204392	TCTACAGCCTTTGGACCGGT	chr6:30913634-30915262	131	325018	TRUE	0.056	0.10830187584443	FALSE
ENSG00000204392	CTCTGGGCCAATGCCTGGTT	chr6:31058176-31058760	246	324903	TRUE	0.056	-0.0845915178894385	FALSE
ENSG00000204392	TTCCCTCACACTCACTCCGC	chr6:31126809-31127048	411	324738	TRUE	0.056	-0.0575531848251307	FALSE
ENSG00000204392	GATCACGCCATTGCATAATA	chr6:31139684-31140160	362	324787	TRUE	0.056	-0.0723735386808806	FALSE
ENSG00000204392	CACCAGACTTGCCGATTGTT	chr6:31178771-31179009	420	324729	TRUE	0.056	0.071861815289743	FALSE
ENSG00000204392	TCATTCCTGAGCGGCGGTCA	chr6:31366709-31367557	284	324865	TRUE	0.056	0.0651045683757512	FALSE
ENSG00000204392	GAAACGGAATAACGGCACTT	chr6:31493799-31494553	255	324894	TRUE	0.056	0.0885804993699835	FALSE
ENSG00000204392	ATCCTACCCAGTGGATTGGC	chr6:31522833-31523158	271	324878	TRUE	0.056	0.0791317793008468	FALSE
ENSG00000204392	AGTGGTCCACAACAAGCATA	chr6:31528277-31530194	841	324308	TRUE	0.056	0.048842163714899	FALSE
ENSG00000204392	GGCCTTGGGCCTACGGCTCT	chr6:31547323-31547789	354	324795	TRUE	0.056	-0.0712872346423086	FALSE
ENSG00000204392	GTTCTCTACAGGAGAATCCC	chr6:31559695-31560201	205	324944	TRUE	0.056	-0.0897213280013389	FALSE
ENSG00000204392	ATCATCAGCAAAGGCCCGCT	chr6:31638882-31641381	332	324817	TRUE	0.056	0.0766476904907489	FALSE
ENSG00000204392	GCAGGCCGCGGACCCGACCG	chr6:31666094-31666177	338	324811	TRUE	0.056	0.0769071931311918	FALSE
ENSG00000204392	ACGAAAAGGCCAACGACTAG	chr6:31682877-31683871	329	324820	TRUE	0.056	0.0711649624286261	FALSE
ENSG00000204392	GGCTCGTGGCGGTCGGTCAG	chr6:31739606-31740673	408	324741	TRUE	0.056	-0.0683296254434831	FALSE
ENSG00000204392	TGTCAGTGCAGGGCGGGGCA	chr6:31770470-31770715	339	324810	TRUE	0.056	-0.0616507813112892	FALSE
ENSG00000204392	GTCTGGCTAGGACAGTAGAG	chr6:31772888-31773174	232	324917	TRUE	0.056	0.0890255473710484	FALSE
ENSG00000204392	CCTTAACACCTGGTGGGAAG	chr6:31882412-31882682	202	324947	TRUE	0.056	-0.0880407405053583	FALSE
ENSG00000204392	TGGGGTAGTTTCAACGTCCA	chr6:31933757-31937257	267	324882	TRUE	0.056	-0.0737607903103208	FALSE
ENSG00000204392	AGTGGGCCTCTCATGGACGG	chr6:32048173-32048746	429	324720	TRUE	0.056	0.0640434823313463	FALSE
ENSG00000204392	AAATTACAGTGTCCGGATCA	chr6:32055182-32057181	317	324832	TRUE	0.056	0.0711312584272874	FALSE
ENSG00000204392	CCAAGTCCCGCTCACAGGAT	chr6:32081168-32081577	306	324843	TRUE	0.056	0.088481577623944	FALSE
ENSG00000204392	CCTAGCCCCGGCCGATGGAG	chr6:32175777-32176333	175	324974	TRUE	0.056	-0.0905444047660757	FALSE
ENSG00000204392	GGCGTGACATCGAAGTGAGT	chr6:32212080-32212272	337	324812	TRUE	0.056	0.0658150436036182	FALSE
ENSG00000204392	GGCTGGTGCCCCTAATCTGG	chr6:32244547-32245969	454	324695	TRUE	0.056	0.0632431717354813	FALSE
ENSG00000204392	TCCATGGCACGTGGGGCTGT	chr6:32394801-32394975	698	324451	TRUE	0.056	0.0481129137946188	FALSE
ENSG00000204392	CACCGCGATTTCAGAGTGGC	chr6:32415294-32416007	214	324935	TRUE	0.056	0.0863552536910714	FALSE
ENSG00000204392	GGTGGTGACTGCTGCATGTT	chr6:32475226-32476196	328	324821	TRUE	0.056	-0.0626815816767508	FALSE
ENSG00000204392	CACCACTGGGAGTGCAGGAC	chr6:33051226-33051462	182	324967	TRUE	0.056	0.0890857444541981	FALSE
ENSG00000204392	GCGTCCCTTCTGATGTATTC	chr6:33143151-33143611	343	324806	TRUE	0.056	0.0779354051702774	FALSE
ENSG00000204410	GGGGAGCAGCTTCAAGCTGT	chr6:29758782-29759248	24	24362	TRUE	0.056	0.531397777434978	FALSE
ENSG00000204410	GTTATCCTCTGCAGGCTGGG	chr6:29769292-29769656	14	24372	TRUE	0.056	-0.690061950813411	FALSE
ENSG00000204410	CAGGATGAAGGACCCTACGT	chr6:29941886-29943609	30	24356	TRUE	0.056	0.482396665041275	FALSE
ENSG00000204410	ACAACTGTGCATCGGTAGAA	chr6:30130716-30131520	33	24353	TRUE	0.056	0.501758012905703	FALSE
ENSG00000204410	GTGCAACAGTCCTTCAGAGT	chr6:30151632-30151995	43	24343	TRUE	0.056	0.437811028329152	FALSE
ENSG00000204410	CCACCACTAACTCGGCGGCT	chr6:30500581-30501186	14	24372	TRUE	0.056	-0.702818000183095	FALSE
ENSG00000204410	GCCAGTAGGGGCAGTTAAGC	chr6:30543023-30543229	11	24375	TRUE	0.056	-0.817042452249806	FALSE
ENSG00000204410	CAGCTATATAAGGTCACAAT	chr6:30682129-30682401	23	24363	TRUE	0.056	-0.54104083279654	FALSE
ENSG00000204410	CACCATCAAGATCAATGCCC	chr6:30821835-30822246	17	24369	TRUE	0.056	-0.606844545254505	FALSE
ENSG00000204410	GGTCTTGGTACAAGTGAAAC	chr6:30821835-30822246	17	24369	TRUE	0.056	-0.631475106146549	FALSE
ENSG00000204410	AGGTCAGCCGATGTGTGCCG	chr6:30827960-30829342	10	24376	TRUE	0.056	-0.863032151350407	FALSE
ENSG00000204410	ACCAAGAAGCTACTCACCCT	chr6:30834361-30835150	32	24354	TRUE	0.056	0.480048924802954	FALSE
ENSG00000204410	GCCACGAGAGCTCATCACCT	chr6:31133357-31133579	50	24336	TRUE	0.056	0.407531725917129	FALSE
ENSG00000204410	GAGTGAAGCCATTTCCAAAG	chr6:31142479-31142749	37	24349	TRUE	0.056	-0.427078564385399	FALSE
ENSG00000204410	AGTGGTAGCTGGAAGACACT	chr6:31152858-31153057	16	24370	TRUE	0.056	-0.704601019891262	FALSE
ENSG00000204410	CGTTCGGGAAGAGTCGGTTG	chr6:31157682-31159681	43	24343	TRUE	0.056	0.38987234115639	FALSE
ENSG00000204410	GCCAGCTGTAGGTGAGAGTT	chr6:31202775-31203156	11	24375	TRUE	0.056	-0.712043859676085	FALSE
ENSG00000204410	GACGCGCGGCCAAGATTGGC	chr6:31366709-31367557	44	24342	TRUE	0.056	0.402934501796089	FALSE
ENSG00000204410	GAGATTAGTCGAGGAAGGTC	chr6:31389100-31389716	25	24361	TRUE	0.056	0.565631811550392	FALSE
ENSG00000204410	GGGTGATCACAGGGCCAAGG	chr6:31402804-31402980	58	24328	TRUE	0.056	0.348134132067242	FALSE
ENSG00000204410	TCAGAGCCTGACACGAGACC	chr6:31441481-31443034	25	24361	TRUE	0.056	0.604210005900924	FALSE
ENSG00000204410	TGAGATCCGCCCCCAGCACC	chr6:31498750-31499105	22	24364	TRUE	0.056	-0.521747041226374	FALSE
ENSG00000204410	CTCCATCCAATAAAGCGGGC	chr6:31660259-31661159	24	24362	TRUE	0.056	0.633750262152275	FALSE
ENSG00000204410	CACACACTTGTAGCTAGGGC	chr6:31690757-31692756	27	24359	TRUE	0.056	0.550286344377457	FALSE
ENSG00000204410	TGATGGGCTGCGACGCAGGC	chr6:31717532-31717882	26	24360	TRUE	0.056	0.542825891489416	FALSE
ENSG00000204410	AATCCGGGGCCGCTGAATCT	chr6:31765928-31766802	38	24348	TRUE	0.056	0.477444540303487	FALSE
ENSG00000204410	ATCCCTGGGAGGCTAACACT	chr6:31769615-31770257	20	24366	TRUE	0.056	-0.58071634039922	FALSE
ENSG00000204410	CACTTACCTGGGTCATGAAA	chr6:31772888-31773174	40	24346	TRUE	0.056	0.444673309173882	FALSE
ENSG00000204410	AGCTGGGAGGTGACTGGTAT	chr6:31874908-31875284	35	24351	TRUE	0.056	0.485943663289549	FALSE
ENSG00000204410	CAGCATGCACATGAGTCATC	chr6:31911491-31911673	16	24370	TRUE	0.056	-0.614195161434203	FALSE
ENSG00000204410	GGGCAGAGGCACATGGTCCG	chr6:31997498-31998270	15	24371	TRUE	0.056	-0.716899282511603	FALSE
ENSG00000204410	GCTGAGCCGTTTCCGCGGCA	chr6:32087237-32088177	32	24354	TRUE	0.056	0.532689702397465	FALSE
ENSG00000204410	CAGGAGTACGGGCCACCCGA	chr6:32166448-32169512	22	24364	TRUE	0.056	-0.518105784501351	FALSE
ENSG00000204410	CAGGGCCGATTCTAGAACAC	chr6:32217889-32218482	15	24371	TRUE	0.056	-0.602532247625501	FALSE
ENSG00000204410	CCAGGCGGCGACACCTAGGG	chr6:32254668-32256056	45	24341	TRUE	0.056	-0.429384137559574	FALSE
ENSG00000204410	AGCAGCAGAGCGTCACTAGC	chr6:32391587-32391799	21	24365	TRUE	0.056	0.533128285772676	FALSE
ENSG00000204410	CATGTCCCTCCATGGCACGT	chr6:32394801-32394975	13	24373	TRUE	0.056	-0.778390521941033	FALSE
ENSG00000204410	CCGCGGCGCGCCTGTCTTCC	chr6:32521797-32522141	38	24348	TRUE	0.056	-0.472326171532856	FALSE
ENSG00000204410	GCAACTGCAGGAAAGGAAGG	chr6:32807243-32807426	46	24340	TRUE	0.056	0.400353555658566	FALSE
ENSG00000204410	CCCAGGTAGGCTTTATGTCA	chr6:32825915-32826883	12	24374	TRUE	0.056	-0.66832136773817	FALSE
ENSG00000204410	CCGCCCTGGCCGAGCGTAGC	chr6:32837657-32839102	24	24362	TRUE	0.056	0.584472465363863	FALSE
ENSG00000204410	TCAGTCTGTAAGCGACCAGC	chr6:32952896-32953531	13	24373	TRUE	0.056	-0.688439903601637	FALSE
ENSG00000204410	ATGGTAAGGTCGCCCTCTGG	chr6:33014769-33015436	39	24347	TRUE	0.056	0.454562296051111	FALSE
ENSG00000204420	TGACGGGGCTGCGGTCACCA	chr6:30646459-30646765	3	386	TRUE	0.056	2.48908409994856	FALSE
ENSG00000204420	ATACTCACCCACCCTCCTGA	chr6:31176046-31176308	3	386	TRUE	0.056	2.40178530973993	FALSE
ENSG00000204420	ACTTGCACAGCTCGCGCCGC	chr6:32761119-32761904	3	386	TRUE	0.056	2.0046011262246	FALSE
ENSG00000204420	GCCGCGGGGACCCCCCCTAA	chr6:32893821-32895308	3	386	TRUE	0.056	2.28229247249583	FALSE
ENSG00000204420	GCCGTCAGAGCCACTGTCCG	chr6:33075566-33076192	3	386	TRUE	0.056	2.31986713793503	FALSE
ENSG00000204421	GCGGAAGCGCCGCCAAATGC	chr6:29748405-29749554	7	2570	TRUE	0.056	1.27118789142891	FALSE
ENSG00000204421	GCCCAGATGTCCGTTGGCGA	chr6:30127137-30128131	4	2573	TRUE	0.056	1.3806140796983	FALSE
ENSG00000204421	TCTGTGAAGAACTACGACTA	chr6:30515018-30515605	11	2566	TRUE	0.056	0.948288441684502	FALSE
ENSG00000204421	GAGCTTCGCCGTCATCTCGG	chr6:30570784-30571978	7	2570	TRUE	0.056	1.04396785237813	FALSE
ENSG00000204421	TGCAAGCCCCTTTCCCCCAC	chr6:30646087-30646314	7	2570	TRUE	0.056	1.09280369064136	FALSE
ENSG00000204421	GCTGACAGATAACGTGAGAG	chr6:30781581-30782706	5	2572	TRUE	0.056	1.45502901417375	FALSE
ENSG00000204421	TGTCCCTAGCTCTCTAGTAC	chr6:30810746-30811218	7	2570	TRUE	0.056	1.13017757121913	FALSE
ENSG00000204421	AAGTACTCATCGCCATACTT	chr6:30812806-30815582	4	2573	TRUE	0.056	1.70268483878361	FALSE
ENSG00000204421	CCACGCTGACCCCAGCTAAG	chr6:30882549-30883059	4	2573	TRUE	0.056	1.50582114062606	FALSE
ENSG00000204421	TCAAACCCTCCCCTACACCA	chr6:30974571-30974809	8	2569	TRUE	0.056	1.11952931708542	FALSE
ENSG00000204421	AGGCTCCACCCTCAAGCACT	chr6:31111005-31111190	7	2570	TRUE	0.056	1.06732528579111	FALSE
ENSG00000204421	AACACTGAGGGCCCTAAATA	chr6:31114273-31115546	5	2572	TRUE	0.056	1.19488512689042	FALSE
ENSG00000204421	GACGAAGTTCCCGCATCCCA	chr6:31114273-31115546	7	2570	TRUE	0.056	1.11375846822885	FALSE
ENSG00000204421	CTCCAAGACCTGGTGTCCCC	chr6:31706742-31706917	6	2571	TRUE	0.056	1.08971734169406	FALSE
ENSG00000204421	AGGAGTCACCCAGCCAAAGG	chr6:31764314-31764571	7	2570	TRUE	0.056	1.35949879108876	FALSE
ENSG00000204421	CTGAGCCCCAACCCCGCCGT	chr6:31851673-31852487	7	2570	TRUE	0.056	1.30223866269466	FALSE
ENSG00000204421	TTCCCGTAGATGGCGATCTG	chr6:31862357-31865881	7	2570	TRUE	0.056	1.10278164042695	FALSE
ENSG00000204421	TCCACGTGCAGACATTGCTA	chr6:32394801-32394975	5	2572	TRUE	0.056	1.34944842170601	FALSE
ENSG00000204421	TAGCCTTAACCCCCTCTTAC	chr6:32937142-32937447	5	2572	TRUE	0.056	1.49075564555406	FALSE
ENSG00000204427	CGAAGCTGCTTGTGGTTCAG	chr4:112515941-112516776	210	185942	TRUE	0.056	-0.159544998346741	FALSE
ENSG00000204427	GTTATCCTCTGCAGGCTGGG	chr6:29769292-29769656	178	185974	TRUE	0.056	0.161080130404704	FALSE
ENSG00000204427	CAGCTCATCGCACAGGTTCC	chr6:29847861-29848382	137	186015	TRUE	0.056	-0.199103251481578	FALSE
ENSG00000204427	AACTCCTACGGCTGTCCTAG	chr6:30041957-30042353	267	185885	TRUE	0.056	-0.133532808897362	FALSE
ENSG00000204427	CACCAGGGATGCTCCACATG	chr6:30121511-30121989	213	185939	TRUE	0.056	0.171605115063447	FALSE
ENSG00000204427	TGTGCATGGGTGAAGGACCG	chr6:30162341-30162709	176	185976	TRUE	0.056	-0.162946289162109	FALSE
ENSG00000204427	GCACCCATCACTCAGCAGAT	chr6:30411464-30412023	193	185959	TRUE	0.056	-0.158734980652544	FALSE
ENSG00000204427	TGAGTGATGGGTGCCTTCTC	chr6:30411464-30412023	124	186028	TRUE	0.056	-0.193280815506795	FALSE
ENSG00000204427	TGGACAGGAGTTAGCCAGAC	chr6:30543023-30543229	130	186022	TRUE	0.056	-0.202315130185235	FALSE
ENSG00000204427	AACGCCGCTTGGAAGACAAA	chr6:30614891-30615577	190	185962	TRUE	0.056	-0.185418139162675	FALSE
ENSG00000204427	GTCGCGAGACATTATACGCG	chr6:30616759-30618138	159	185993	TRUE	0.056	0.187799325321697	FALSE
ENSG00000204427	AAAGCTGTCTTCCCGTACCG	chr6:30672186-30673296	219	185933	TRUE	0.056	0.163969159971525	FALSE
ENSG00000204427	TTGCGCGTTGCAGTCGTGGC	chr6:30716974-30717822	131	186021	TRUE	0.056	-0.200905049487151	FALSE
ENSG00000204427	GAGTTATGAGAGGTGTGGTT	chr6:30819960-30820556	187	185965	TRUE	0.056	0.16513824489324	FALSE
ENSG00000204427	CCAAGACAGGACCGTACCAG	chr6:30838353-30838890	207	185945	TRUE	0.056	0.138072993452528	FALSE
ENSG00000204427	CCTCTCAGCAAAGAGCAAGG	chr6:30840712-30841135	152	186000	TRUE	0.056	0.189602959405665	FALSE
ENSG00000204427	GTCTTAGTGAAGGGTCCCCG	chr6:30844084-30844576	435	185717	TRUE	0.056	-0.107945561716367	FALSE
ENSG00000204427	GGCTGGTATTACCTAAGTGC	chr6:30844980-30845510	119	186033	TRUE	0.056	-0.185844815663769	FALSE
ENSG00000204427	GGGGACTTCCGAGAGAAAAG	chr6:30875359-30875732	237	185915	TRUE	0.056	-0.136563001414207	FALSE
ENSG00000204427	AGGTTCCCCAGCAGTGCCAG	chr6:31016738-31017365	272	185880	TRUE	0.056	-0.147641637333183	FALSE
ENSG00000204427	AGGAAGGGCACAATACTGTT	chr6:31044219-31044616	176	185976	TRUE	0.056	-0.176769212656592	FALSE
ENSG00000204427	GGTTTATATGTGCTTTGCCG	chr6:31053801-31054266	169	185983	TRUE	0.056	0.162078694050679	FALSE
ENSG00000204427	AATCCTCCCTGCCGACAGGG	chr6:31057464-31057857	221	185931	TRUE	0.056	-0.16871089063262	FALSE
ENSG00000204427	CTTTGGAAATGGCTTCACTC	chr6:31142479-31142749	390	185762	TRUE	0.056	0.114800818079609	FALSE
ENSG00000204427	GGTGCCATTTACACTCCTTA	chr6:31164051-31164328	211	185941	TRUE	0.056	-0.16296020883062	FALSE
ENSG00000204427	CATGGCGGGACACCTGGCTT	chr6:31170587-31170657	426	185726	TRUE	0.056	-0.113714470449125	FALSE
ENSG00000204427	CTGAGTCATTACCTGCTAAA	chr6:31202775-31203156	208	185944	TRUE	0.056	0.151382991569275	FALSE
ENSG00000204427	GACGCGCGGCCAAGATTGGC	chr6:31366709-31367557	274	185878	TRUE	0.056	0.150855265666886	FALSE
ENSG00000204427	GACTCCCCTCCTCTGTCATT	chr6:31386778-31387564	232	185920	TRUE	0.056	-0.146872933529464	FALSE
ENSG00000204427	TTAATTAAATGCAGTTTGTT	chr6:31389100-31389716	154	185998	TRUE	0.056	0.198188046487113	FALSE
ENSG00000204427	GATGAGTAACCCCTCCCCCC	chr6:31547323-31547789	186	185966	TRUE	0.056	-0.175731390279863	FALSE
ENSG00000204427	TCTTGGGAATGCGATCCTAA	chr6:31580307-31582306	184	185968	TRUE	0.056	-0.172624871604297	FALSE
ENSG00000204427	CCTCAACCCCACAGTACTAT	chr6:31710646-31710912	195	185957	TRUE	0.056	-0.165591108353964	FALSE
ENSG00000204427	GAAACATAAAGCCGAGGCAA	chr6:31737471-31737868	128	186024	TRUE	0.056	0.196932264976472	FALSE
ENSG00000204427	GGGACCCACCTTCCAATCTG	chr6:31738650-31738862	266	185886	TRUE	0.056	-0.130254395100262	FALSE
ENSG00000204427	TAACCTGAGTCGCTACAGGT	chr6:31739907-31743157	114	186038	TRUE	0.056	-0.214553733694067	FALSE
ENSG00000204427	CTAGTGGATCTAGGTGCTGA	chr6:31769615-31770257	136	186016	TRUE	0.056	0.187065651403877	FALSE
ENSG00000204427	TGTTGAAGGCGTAGGACTCC	chr6:31817239-31817580	123	186029	TRUE	0.056	-0.206091119351171	FALSE
ENSG00000204427	CCGGAGCGCGTGACCCGAAC	chr6:31862478-31864168	143	186009	TRUE	0.056	-0.208760653272432	FALSE
ENSG00000204427	CGCGTGCAAACGTGTAAGGG	chr6:31901422-31902703	129	186023	TRUE	0.056	-0.227080541548202	FALSE
ENSG00000204427	TGCCGAGGGGAATAAAGGTC	chr6:31923019-31923477	150	186002	TRUE	0.056	-0.187901652850987	FALSE
ENSG00000204427	AGCCCCAGTCAAAGCTTCGA	chr6:31952857-31954856	149	186003	TRUE	0.056	-0.184401818371519	FALSE
ENSG00000204427	GTGAAGCACTAGACTCCTAG	chr6:32002562-32003711	211	185941	TRUE	0.056	0.175962360091139	FALSE
ENSG00000204427	CAACCAGACTTACACGTCGG	chr6:32087237-32088177	122	186030	TRUE	0.056	-0.184559033066684	FALSE
ENSG00000204427	CTTCGGTGCCACAAAATCTA	chr6:32103513-32103696	235	185917	TRUE	0.056	0.146228262665924	FALSE
ENSG00000204427	CCGGGGCGTGTCACGTGTAC	chr6:32108025-32109567	149	186003	TRUE	0.056	0.177425839228727	FALSE
ENSG00000204427	CACCTGGGCCGTCACCCATG	chr6:32109687-32111103	207	185945	TRUE	0.056	0.159875428181433	FALSE
ENSG00000204427	GCAGCCCCTGTCCAGTCATC	chr6:32113813-32114430	192	185960	TRUE	0.056	-0.177989722570038	FALSE
ENSG00000204427	AATTTAGGTATACTAAAAAT	chr6:32816993-32817234	108	186044	TRUE	0.056	-0.220851603391754	FALSE
ENSG00000204427	GCTTAAAGTATTATGATGCA	chr6:32825915-32826883	126	186026	TRUE	0.056	0.211078607507441	FALSE
ENSG00000204427	TTAGTATAGTGTACCATAGT	chr6:32981697-32982715	114	186038	TRUE	0.056	0.226632034821717	FALSE
ENSG00000204427	CCTTATTGTGCACCCATATG	chr6:32982865-32983834	277	185875	TRUE	0.056	0.137947951076015	FALSE
ENSG00000204427	GCGAGCTTTGCTGGTTGATC	chr6:33049436-33049677	85	186067	TRUE	0.056	-0.243500523344829	FALSE
ENSG00000204427	CAATGGGACTCAGCGCGTTG	chr6:33116430-33118817	209	185943	TRUE	0.056	-0.1613246786736	FALSE
ENSG00000204427	AGTACCATCATGTGATTATA	chr6:33136422-33136837	228	185924	TRUE	0.056	-0.153245917952464	FALSE
ENSG00000204427	ATGGGGCTATCATCCTGTAG	chr6:33175635-33175999	237	185915	TRUE	0.056	0.14803086678708	FALSE
ENSG00000204428	GACTCCTGGTTGCAACACAT	chr6:30005570-30005755	14	6758	TRUE	0.056	0.780471761719054	FALSE
ENSG00000204428	GTACCTTCAGGATAAGGTGC	chr6:30238308-30239117	11	6761	TRUE	0.056	1.03144782099175	FALSE
ENSG00000204428	CTCGAGGGCGGCGAACAGCT	chr6:30463701-30464128	12	6760	TRUE	0.056	1.11841128358993	FALSE
ENSG00000204428	AGTTAGAATCCAGTGGAACC	chr6:30508894-30509757	11	6761	TRUE	0.056	0.990612739768966	FALSE
ENSG00000204428	GACCAAGAACACATCCTAGA	chr6:30598724-30599913	15	6757	TRUE	0.056	0.909667099618621	FALSE
ENSG00000204428	CCCTCCAAGCTCTACTCTGG	chr6:30724917-30725281	12	6760	TRUE	0.056	0.829061109947633	FALSE
ENSG00000204428	CTTCCTGAACAGTGATTACA	chr6:30765581-30765804	4	6768	TRUE	0.056	-1.25914065754296	FALSE
ENSG00000204428	CAGACTGTCCCATGCATTGC	chr6:30837850-30838025	13	6759	TRUE	0.056	0.781980335767498	FALSE
ENSG00000204428	GATGGGTAGCTTGGTCTTGC	chr6:30961427-30961676	10	6762	TRUE	0.056	0.946834160507213	FALSE
ENSG00000204428	AGAAGGCTGCTCACAGGGAC	chr6:30972056-30972234	15	6757	TRUE	0.056	0.834229973526821	FALSE
ENSG00000204428	TGAGTTGTTTGCAGATGAAT	chr6:31092821-31093433	13	6759	TRUE	0.056	0.759611346553379	FALSE
ENSG00000204428	ACCAGACTTGCCGATTGTTT	chr6:31178771-31179009	14	6758	TRUE	0.056	0.867228293905569	FALSE
ENSG00000204428	GTAGGAGGTGCTGGAGACCC	chr6:31321905-31322115	9	6763	TRUE	0.056	-0.932989376701697	FALSE
ENSG00000204428	TCAGGGCCACACCCTCTCCG	chr6:31467054-31467436	3	6769	TRUE	0.056	-1.53146894298374	FALSE
ENSG00000204428	TTTCACCTAGTGGCAGTGGT	chr6:31491962-31492232	7	6765	TRUE	0.056	1.03340520826384	FALSE
ENSG00000204428	CAGAATTTACACGACGAATG	chr6:31619900-31621361	3	6769	TRUE	0.056	-1.53235907164813	FALSE
ENSG00000204428	ACATAACGCTGCTCTGAGTC	chr6:31674960-31675298	12	6760	TRUE	0.056	0.989618950200389	FALSE
ENSG00000204428	GTTTCGCGCAGTTGGAGCTA	chr6:31702534-31703582	8	6764	TRUE	0.056	1.01434040946788	FALSE
ENSG00000204428	GGGACCGCTGCTTGGCGACA	chr6:31727307-31729306	3	6769	TRUE	0.056	-1.41880609885957	FALSE
ENSG00000204428	GAGATACGGCTTATCTCTGT	chr6:31874908-31875284	8	6764	TRUE	0.056	1.06336283597307	FALSE
ENSG00000204428	GCCACTGTTCAACCCAGACG	chr6:31989275-31989852	11	6761	TRUE	0.056	0.81714227714521	FALSE
ENSG00000204428	CATCAGGGGACTCCTCTTCG	chr6:32063032-32065131	13	6759	TRUE	0.056	0.876797739935856	FALSE
ENSG00000204428	GGGCGGTCCAGACCACACGG	chr6:32085866-32086089	13	6759	TRUE	0.056	0.829371819136803	FALSE
ENSG00000204428	CGTCGAGTTGTTCCGGGGTC	chr6:32127536-32128582	11	6761	TRUE	0.056	1.03986222181687	FALSE
ENSG00000204428	GGGACCAAACCGAGGTTGCT	chr6:32148386-32149177	12	6760	TRUE	0.056	0.826208877945887	FALSE
ENSG00000204428	GGCAGACGTCAGAGGCATCG	chr6:32391587-32391799	11	6761	TRUE	0.056	0.826823429609739	FALSE
ENSG00000204428	AGTGCAGTGGAGGTCTCTGA	chr6:32785828-32786407	9	6763	TRUE	0.056	0.906976464675055	FALSE
ENSG00000204428	GGTTCCCCTGTACATGTGGG	chr6:32857713-32857900	8	6764	TRUE	0.056	0.808677867645661	FALSE
ENSG00000204428	GGGGTAACCTGGTACTCCTG	chr6:32861089-32861520	9	6763	TRUE	0.056	0.901496731488341	FALSE
ENSG00000204428	CTTCCAGTATTCCCTGTCAG	chr6:33183035-33183424	4	6768	TRUE	0.056	-1.21410263758862	FALSE
ENSG00000204435	AGCCTCACTCCCACGCAGAG	chr6:29847861-29848382	329	320686	TRUE	0.056	0.0979828648973875	FALSE
ENSG00000204435	GGACAGAGAATCTTGTGGAG	chr6:30013249-30013883	215	320800	TRUE	0.056	0.10344925142814	FALSE
ENSG00000204435	TAACGCGACGCGGGGACCTT	chr6:30357430-30358526	204	320811	TRUE	0.056	-0.0864439198003608	FALSE
ENSG00000204435	CGCTTTGTGTAATGAGAATC	chr6:30614391-30614769	195	320820	TRUE	0.056	0.105912561017994	FALSE
ENSG00000204435	CGCCATCTTGACGTACGCCC	chr6:30616759-30618138	287	320728	TRUE	0.056	0.0986048669470994	FALSE
ENSG00000204435	TATCCATCTATTATGAGGGT	chr6:30646459-30646765	222	320793	TRUE	0.056	0.106454688698216	FALSE
ENSG00000204435	TCTCCGAGTGCAAGACGGGC	chr6:30646848-30648070	152	320863	TRUE	0.056	0.123570036465086	FALSE
ENSG00000204435	GTCAAAGCCCCTCTGGTGGC	chr6:30666373-30666625	225	320790	TRUE	0.056	-0.0812023668524176	FALSE
ENSG00000204435	TCCACATATCTTCTAATTCG	chr6:30700400-30700858	339	320676	TRUE	0.056	0.0797049558061396	FALSE
ENSG00000204435	GCCTCGTGATAATCAACCCC	chr6:30707151-30707854	285	320730	TRUE	0.056	-0.0937875745637609	FALSE
ENSG00000204435	CCTCAAGAGGTATCCTAGTC	chr6:30795771-30796496	236	320779	TRUE	0.056	-0.0868798754144984	FALSE
ENSG00000204435	TGGTAGTAAGGAGAGCGTAG	chr6:30819960-30820556	304	320711	TRUE	0.056	0.0886586588746248	FALSE
ENSG00000204435	CGGGGACCCTTCACTAAGAC	chr6:30844084-30844576	853	320162	TRUE	0.056	-0.0482104022763865	FALSE
ENSG00000204435	ACACGCGCCGTTAGCAGCGT	chr6:30907744-30908674	159	320856	TRUE	0.056	0.128838281847158	FALSE
ENSG00000204435	CCGCCGTACTTAGCAGAAGT	chr6:30907744-30908674	201	320814	TRUE	0.056	0.111252743606819	FALSE
ENSG00000204435	GATCTTGGCCTCGGTCCTTC	chr6:30940241-30940981	255	320760	TRUE	0.056	-0.0771355379865994	FALSE
ENSG00000204435	TGTAGCCTTTGAGACCATGG	chr6:30964039-30964778	379	320636	TRUE	0.056	-0.0816696363919998	FALSE
ENSG00000204435	AGAAACGCTCCCCCTGGTGT	chr6:30974571-30974809	245	320770	TRUE	0.056	-0.0875242535830738	FALSE
ENSG00000204435	AATCCCATCGGGACTAAGGG	chr6:31042790-31043131	207	320808	TRUE	0.056	0.115798464612338	FALSE
ENSG00000204435	AGCACCCCTGTGGCCGTCAC	chr6:31102152-31102888	397	320618	TRUE	0.056	-0.072759141940848	FALSE
ENSG00000204435	ACTCACTCCGCAGGACAGAG	chr6:31126809-31127048	290	320725	TRUE	0.056	0.090545223871267	FALSE
ENSG00000204435	GGGAGAAGGAAAAGGCTTAT	chr6:31202775-31203156	276	320739	TRUE	0.056	0.0978071085613745	FALSE
ENSG00000204435	TCTGTGGGGCTTATCTTACA	chr6:31227161-31227587	279	320736	TRUE	0.056	-0.0858711620977948	FALSE
ENSG00000204435	TCCACCACCAGTGGCGCTGT	chr6:31475434-31475678	259	320756	TRUE	0.056	0.0975263979509551	FALSE
ENSG00000204435	GTGAAGCCCGCGCTCCTTGG	chr6:31497782-31499781	553	320462	TRUE	0.056	0.0624248077250962	FALSE
ENSG00000204435	CAGGAGAGACCAGAAAATGC	chr6:31498750-31499105	299	320716	TRUE	0.056	0.0876676767364901	FALSE
ENSG00000204435	GGAGGAATCATCATCCATCG	chr6:31628282-31630281	330	320685	TRUE	0.056	0.0861800399813135	FALSE
ENSG00000204435	CTAAGCCTTGGGAGCGGACA	chr6:31637209-31638951	337	320678	TRUE	0.056	-0.0906004686209605	FALSE
ENSG00000204435	GCCCTCACCCTGCATCGTCT	chr6:31639340-31639728	389	320626	TRUE	0.056	-0.0689693336281008	FALSE
ENSG00000204435	TCAAGTGGAGACAGAGTCGG	chr6:31717532-31717882	409	320606	TRUE	0.056	0.0702020236624512	FALSE
ENSG00000204435	CTTTCTCTCCACCCCTAGTT	chr6:31762763-31764032	464	320551	TRUE	0.056	0.0647926039023958	FALSE
ENSG00000204435	CGTTGGCTGATCCGGGTAGG	chr6:31814206-31817021	373	320642	TRUE	0.056	-0.0715679343828128	FALSE
ENSG00000204435	TCGAGTTTCCGGCGTCCGGA	chr6:31814206-31817021	358	320657	TRUE	0.056	-0.0604932098460473	FALSE
ENSG00000204435	GCCAACCTTGCCCTAGTAAC	chr6:31821432-31823431	330	320685	TRUE	0.056	0.0743766809621271	FALSE
ENSG00000204435	GCCCCGAGACGGCGACCGCT	chr6:32048173-32048746	328	320687	TRUE	0.056	-0.0795628926680942	FALSE
ENSG00000204435	GGGCCCCTTGCGTCGTCGAG	chr6:32085866-32086089	919	320096	TRUE	0.056	0.049986157105959	FALSE
ENSG00000204435	AGCTCAAGCGTTTCGGTAGG	chr6:32129256-32129669	371	320644	TRUE	0.056	0.0816373506258508	FALSE
ENSG00000204435	CTGCCCATATTGGGATACAA	chr6:32324390-32324675	304	320711	TRUE	0.056	0.0660092067662892	FALSE
ENSG00000204435	TAGGTGACTTGTGAAAAGGG	chr6:32393740-32393996	388	320627	TRUE	0.056	0.0683721949390614	FALSE
ENSG00000204435	TCACTGTCAGCGCTGCCATG	chr6:32473155-32474197	372	320643	TRUE	0.056	0.0810606020142206	FALSE
ENSG00000204435	CACACTCATTCACAGTCAGC	chr6:32622509-32622789	305	320710	TRUE	0.056	-0.0816310626682468	FALSE
ENSG00000204435	GAGTTTGCTTAGCACGAATA	chr6:32982865-32983834	319	320696	TRUE	0.056	-0.0673887266018345	FALSE
ENSG00000204435	CTCCAGCATGGCTTGCCGAA	chr6:32984455-32985094	252	320763	TRUE	0.056	0.0850719147169614	FALSE
ENSG00000204435	ATGAGGCATTTGCCTTATGG	chr6:33062023-33062329	226	320789	TRUE	0.056	-0.0910038709759031	FALSE
ENSG00000204435	AGGAGAAACCGGCCCTATGG	chr6:33172538-33173310	318	320697	TRUE	0.056	-0.0734241144552175	FALSE
ENSG00000204438	GGGGCGCCGCTCTCAGTCTG	chr2:209424033-209424313	160	99962	TRUE	0.056	0.193234365202604	FALSE
ENSG00000204438	GAGAGAGGCAAACTGGAATC	chr3:181711915-181712221	95	100027	TRUE	0.056	0.291163382206161	FALSE
ENSG00000204438	GAGGATGTCTGTCTGCGACG	chr6:29791892-29793373	73	100049	TRUE	0.056	0.316215391516688	FALSE
ENSG00000204438	CCCCTCAGCTATGTCCTGTC	chr6:29847861-29848382	71	100051	TRUE	0.056	-0.309792710455829	FALSE
ENSG00000204438	TCGGACTGCAGTCTCCTCAG	chr6:29956599-29956842	99	100023	TRUE	0.056	-0.237635241324922	FALSE
ENSG00000204438	CAGGATCTTGCCCGAGGATT	chr6:30163042-30164114	80	100042	TRUE	0.056	0.285040040392203	FALSE
ENSG00000204438	AACAAATCAAAACCTAAGTT	chr6:30272132-30272381	72	100050	TRUE	0.056	0.284623572434573	FALSE
ENSG00000204438	TGCAGACGTGTGGCTCCGCC	chr6:30480607-30480869	82	100040	TRUE	0.056	0.297396262614465	FALSE
ENSG00000204438	TAGTGATGAAACAAACCTTG	chr6:30541492-30542052	30	100092	TRUE	0.056	-0.443448641885991	FALSE
ENSG00000204438	ACCAGCTTAACTGCCCCTAC	chr6:30543023-30543229	87	100035	TRUE	0.056	-0.310520365638755	FALSE
ENSG00000204438	TGACCAAGAACACATCCTAG	chr6:30598724-30599913	134	99988	TRUE	0.056	-0.247899896646706	FALSE
ENSG00000204438	AGCTCACATACAAGAGATGG	chr6:30615799-30616364	107	100015	TRUE	0.056	-0.256674888978602	FALSE
ENSG00000204438	CTGAGTGAGGGAGGTAGAGT	chr6:30724917-30725281	72	100050	TRUE	0.056	0.276648021362155	FALSE
ENSG00000204438	AAATGATCTCTTCTTATGCT	chr6:30838353-30838890	43	100079	TRUE	0.056	-0.418621439189459	FALSE
ENSG00000204438	GGGAACCTTCTAGGCATGGC	chr6:30838353-30838890	123	99999	TRUE	0.056	0.243869789775632	FALSE
ENSG00000204438	ACCAGCCAGCTATATTCGAT	chr6:30844980-30845510	73	100049	TRUE	0.056	-0.288143391528052	FALSE
ENSG00000204438	CATTGGCCACGCACTCACGG	chr6:30915349-30915863	101	100021	TRUE	0.056	0.258397252734877	FALSE
ENSG00000204438	GAGAGTTTGGGCTCTCGGTG	chr6:31202775-31203156	83	100039	TRUE	0.056	0.258197499039845	FALSE
ENSG00000204438	CAGGGTTCAGCCTGAGCACT	chr6:31225249-31225486	106	100016	TRUE	0.056	-0.2626661821364	FALSE
ENSG00000204438	GAAACCCATAACTGCTGCAC	chr6:31389100-31389716	107	100015	TRUE	0.056	-0.242480203959538	FALSE
ENSG00000204438	CAGATGGGTGATGCACTTCT	chr6:31416045-31417027	72	100050	TRUE	0.056	-0.276529688647101	FALSE
ENSG00000204438	GGGCATTGTCCTAAGGCAGG	chr6:31568100-31568377	70	100052	TRUE	0.056	-0.287792205606318	FALSE
ENSG00000204438	TTCCTCAGAGCCGCTACATG	chr6:31574156-31574793	153	99969	TRUE	0.056	0.202973763396877	FALSE
ENSG00000204438	TGCGGGGACGAGCGTAAGAG	chr6:31580307-31582306	118	100004	TRUE	0.056	0.245542916498134	FALSE
ENSG00000204438	GGAGGTGTGGGCAATACAGG	chr6:31585583-31585819	116	100006	TRUE	0.056	0.230297770715027	FALSE
ENSG00000204438	TCCCTCTGCCCCCGAGAAAT	chr6:31711205-31712020	132	99990	TRUE	0.056	-0.221715210189865	FALSE
ENSG00000204438	CTGGCAAATCTGTTGAGCAA	chr6:31738650-31738862	265	99857	TRUE	0.056	-0.141537239180995	FALSE
ENSG00000204438	GACAGCTCTGGGGAGTGTCA	chr6:31738650-31738862	100	100022	TRUE	0.056	0.259494610056753	FALSE
ENSG00000204438	TACAAGATACATATTGCAGC	chr6:31749537-31749955	107	100015	TRUE	0.056	-0.272485158385437	FALSE
ENSG00000204438	GGCAGGTTCTCTACAAGGTA	chr6:31752860-31753761	71	100051	TRUE	0.056	-0.283938008399425	FALSE
ENSG00000204438	ACGCCGGAAACTCGACGCGC	chr6:31814206-31817021	109	100013	TRUE	0.056	0.277068609144078	FALSE
ENSG00000204438	GAGTGACTCCCGCGGTCCCA	chr6:31826877-31828644	183	99939	TRUE	0.056	0.204114372509958	FALSE
ENSG00000204438	CTGAGCCGACTTTCCGCGAC	chr6:31862478-31864168	117	100005	TRUE	0.056	-0.253878676444889	FALSE
ENSG00000204438	CGGGTGTGCCGAGGAATCTC	chr6:31933313-31934377	94	100028	TRUE	0.056	0.241592866829771	FALSE
ENSG00000204438	CCCTGAATGTGACTCATAGC	chr6:31948750-31949416	91	100031	TRUE	0.056	-0.277504962434938	FALSE
ENSG00000204438	CCTGACACACATTCGGTCTT	chr6:31978820-31980627	142	99980	TRUE	0.056	0.199549945165815	FALSE
ENSG00000204438	CGTCCCCCAAAACCCCGTCT	chr6:32069521-32070330	88	100034	TRUE	0.056	0.304384265164902	FALSE
ENSG00000204438	AGGGCGTTATGTGACGGTGT	chr6:32162807-32166231	92	100030	TRUE	0.056	0.265039451431038	FALSE
ENSG00000204438	CGATGGACAGAACTGCTCAA	chr6:32204175-32204654	78	100044	TRUE	0.056	-0.307270414024042	FALSE
ENSG00000204438	CCAGTTTAACCCAACCATGA	chr6:32212080-32212272	78	100044	TRUE	0.056	-0.314456382034655	FALSE
ENSG00000204438	TAACTGCTTGAAATCCTGCA	chr6:32324390-32324675	101	100021	TRUE	0.056	0.275336328530262	FALSE
ENSG00000204438	AGACCCTGCAGCGTGAGCAG	chr6:32397672-32397840	66	100056	TRUE	0.056	-0.306351973935424	FALSE
ENSG00000204438	TAGTCAAGCTCCTTTCGTGG	chr6:32473155-32474197	151	99971	TRUE	0.056	0.213373618269678	FALSE
ENSG00000204438	AGGTTGTCGCGCCCTTGAGC	chr6:32893821-32895308	99	100023	TRUE	0.056	0.244710141552783	FALSE
ENSG00000204438	CTGTTGTCTAAGACTAAGGC	chr6:32940624-32941835	81	100041	TRUE	0.056	0.301585411592087	FALSE
ENSG00000204438	TAAGGGAAGCAGCGCCACCA	chr6:32940624-32941835	128	99994	TRUE	0.056	0.22510438764291	FALSE
ENSG00000204438	CCAAGAGATCACTCCCCAAT	chr6:32980541-32981208	117	100005	TRUE	0.056	-0.249272553189243	FALSE
ENSG00000204438	ATACCCCCTTGTCTTGCTAA	chr6:32981697-32982715	141	99981	TRUE	0.056	0.239303696262687	FALSE
ENSG00000204439	GACGCAGATAAGAACCAGTT	chr2:113117714-113127811	70	76873	TRUE	0.056	-0.304841373574342	FALSE
ENSG00000204439	GAGGATGTCTGTCTGCGACG	chr6:29791892-29793373	62	76881	TRUE	0.056	0.340236240215701	FALSE
ENSG00000204439	GGGAGTACCCGGGCCGTCCG	chr6:29827334-29828897	65	76878	TRUE	0.056	-0.362344918288744	FALSE
ENSG00000204439	GTACCCGGGAGTGCGAGCCT	chr6:29863832-29864500	47	76896	TRUE	0.056	-0.412349130070169	FALSE
ENSG00000204439	GCTCACAATTGTGTTGCATC	chr6:29982251-29982430	59	76884	TRUE	0.056	-0.336619231945561	FALSE
ENSG00000204439	GGGCTGGGATTCTCCCCGAT	chr6:30147145-30147402	77	76866	TRUE	0.056	0.251539172767592	FALSE
ENSG00000204439	TCCTGGGCTGCACTCGTGGC	chr6:30162341-30162709	76	76867	TRUE	0.056	0.300725371519574	FALSE
ENSG00000204439	TTCATCAGTAGGGGCTGAAC	chr6:30195391-30195892	44	76899	TRUE	0.056	-0.412888058159405	FALSE
ENSG00000204439	AGCATGGTGCTTGTGTTCTC	chr6:30238308-30239117	31	76912	TRUE	0.056	-0.437684900759578	FALSE
ENSG00000204439	GGGGAGGTCACAGAGAACTC	chr6:30319613-30319898	55	76888	TRUE	0.056	-0.340772983159106	FALSE
ENSG00000204439	TGGGTCCCAGGGTATCGAAG	chr6:30396705-30398221	94	76849	TRUE	0.056	-0.276401635615023	FALSE
ENSG00000204439	CCACCACTAACTCGGCGGCT	chr6:30500581-30501186	81	76862	TRUE	0.056	0.259984651673074	FALSE
ENSG00000204439	GCCTATCTTTGGGTAGAAGC	chr6:30563246-30563598	62	76881	TRUE	0.056	-0.349017051659127	FALSE
ENSG00000204439	ACTTGACCAAGTTTCTAGGG	chr6:30614891-30615577	44	76899	TRUE	0.056	-0.327462994472882	FALSE
ENSG00000204439	ATTAGCGTTCCCGTTAGCAT	chr6:30633657-30637057	100	76843	TRUE	0.056	0.247557469517922	FALSE
ENSG00000204439	GAACCTCACAGATCTGGTGG	chr6:30711844-30712032	56	76887	TRUE	0.056	-0.380054097957656	FALSE
ENSG00000204439	GGGCCAAACCGGAGCGGGAA	chr6:30720841-30721102	49	76894	TRUE	0.056	0.391300987031859	FALSE
ENSG00000204439	TCTGCCGATTTGGTATCTCA	chr6:30725419-30726603	95	76848	TRUE	0.056	0.310814322274335	FALSE
ENSG00000204439	CCCTAATTTAGAGTCCCCCT	chr6:30730066-30731526	68	76875	TRUE	0.056	0.287511336816132	FALSE
ENSG00000204439	CGCGTGTCAGTACTGGGGTT	chr6:30752235-30753014	98	76845	TRUE	0.056	0.242086119814053	FALSE
ENSG00000204439	TAGGAAAACGCCAGGGTTGC	chr6:30779094-30779523	47	76896	TRUE	0.056	-0.401628179817087	FALSE
ENSG00000204439	ATGAGCCCAGTTATGCCATC	chr6:30821835-30822246	79	76864	TRUE	0.056	0.314675148085412	FALSE
ENSG00000204439	ACCTCCCATCCTCTCCTGCC	chr6:30842041-30842500	110	76833	TRUE	0.056	0.29089339975557	FALSE
ENSG00000204439	GTTCCCAGGCAGGAGAGGAT	chr6:30842041-30842500	49	76894	TRUE	0.056	-0.344872722079206	FALSE
ENSG00000204439	TTGCCTTTGTGGCTATACAA	chr6:30935143-30935338	53	76890	TRUE	0.056	-0.348947378420451	FALSE
ENSG00000204439	GACCCTCCCACTGAACTCCC	chr6:31092821-31093433	184	76759	TRUE	0.056	-0.183811279337092	FALSE
ENSG00000204439	CCTTCATATTTGTCCACCGT	chr6:31131382-31133381	67	76876	TRUE	0.056	-0.312678908514301	FALSE
ENSG00000204439	ACCTGTCTCCGAATCCGTCG	chr6:31196931-31198563	72	76871	TRUE	0.056	-0.308832190275302	FALSE
ENSG00000204439	TTAACTTAAACAAAGCTACT	chr6:31227161-31227587	19	76924	TRUE	0.056	-0.64439935657174	FALSE
ENSG00000204439	GGAGTCAGCACGAAGATCAC	chr6:31268128-31268420	82	76861	TRUE	0.056	-0.274393391163834	FALSE
ENSG00000204439	CGCGATGCAGGGAGGGCGAC	chr6:31497782-31499781	60	76883	TRUE	0.056	-0.333510015288486	FALSE
ENSG00000204439	CTAAATCTGTTAATTCGTTA	chr6:31510507-31513057	34	76909	TRUE	0.056	-0.48924251484881	FALSE
ENSG00000204439	CTAAACAGGGAGAGCGCGTA	chr6:31541111-31542661	67	76876	TRUE	0.056	0.306237782076533	FALSE
ENSG00000204439	CAGCTACTGCAAAGGCTGGA	chr6:31567593-31567936	51	76892	TRUE	0.056	-0.378969874943192	FALSE
ENSG00000204439	TATAAAGGGACCTGAGCGTC	chr6:31571859-31572562	58	76885	TRUE	0.056	0.345943584813533	FALSE
ENSG00000204439	AGGAGCTCCCTCCCGGTACT	chr6:31659112-31659495	80	76863	TRUE	0.056	-0.27436266742844	FALSE
ENSG00000204439	GGAGCTCCCTCCCGGTACTT	chr6:31659112-31659495	61	76882	TRUE	0.056	-0.309139702245767	FALSE
ENSG00000204439	GGATATTGATGCTCCCAACT	chr6:31711205-31712020	95	76848	TRUE	0.056	0.280413309345823	FALSE
ENSG00000204439	TCAATCTCCCTCCCTTACAC	chr6:31718391-31718642	87	76856	TRUE	0.056	0.307189800887081	FALSE
ENSG00000204439	GAGCCCCGCTCGTAGGCCAG	chr6:31727307-31729306	110	76833	TRUE	0.056	0.229416183553395	FALSE
ENSG00000204439	GCCTGGCCACAAATATGAGC	chr6:31747177-31747395	44	76899	TRUE	0.056	-0.420456284860917	FALSE
ENSG00000204439	ACTAAAAACTCTGCGTCTGA	chr6:31762532-31764531	62	76881	TRUE	0.056	0.345082480116283	FALSE
ENSG00000204439	GTGGGGAGGCCGACGTATGC	chr6:31806092-31807536	56	76887	TRUE	0.056	-0.332547726223641	FALSE
ENSG00000204439	ACCACACGACTTCGAGAACG	chr6:31945607-31951356	117	76826	TRUE	0.056	-0.201807419220615	FALSE
ENSG00000204439	TTGGGGCCTGGACCGTTAGT	chr6:31971319-31972880	71	76872	TRUE	0.056	-0.286229142353986	FALSE
ENSG00000204439	CCTCTCTACTCAAACACGCT	chr6:32118702-32120068	43	76900	TRUE	0.056	-0.459123753415015	FALSE
ENSG00000204439	AGACTCTTCTTCAAATGCGG	chr6:32413296-32413959	63	76880	TRUE	0.056	-0.307566249429968	FALSE
ENSG00000204439	CAGTCCAGGCAACAGGTACA	chr6:32692104-32692347	104	76839	TRUE	0.056	0.257324604226964	FALSE
ENSG00000204439	GGAAAGCCCCTCGTTAAACT	chr6:32796677-32797916	82	76861	TRUE	0.056	0.327642901111199	FALSE
ENSG00000204439	CCCAGGTAGGCTTTATGTCA	chr6:32825915-32826883	76	76867	TRUE	0.056	0.300985516827636	FALSE
ENSG00000204439	GCATGGGTATAACTGTACTG	chr6:32825915-32826883	70	76873	TRUE	0.056	-0.324526160056564	FALSE
ENSG00000204439	TTCCAGTGGACGGAAGTGCC	chr6:32999970-33000394	75	76868	TRUE	0.056	0.328126254611648	FALSE
ENSG00000204439	CAAATCAGTCTCAGTCCGTG	chr6:33009235-33009931	106	76837	TRUE	0.056	0.27733252876382	FALSE
ENSG00000204439	TGTACACAGAACTAAATACG	chr6:33014769-33015436	76	76867	TRUE	0.056	0.300083176670884	FALSE
ENSG00000204444	CGGAAGAGAAAAGAGACCGA	chr1:156677207-156677419	61	72937	TRUE	0.056	-0.330316916808033	FALSE
ENSG00000204444	GGCACACCTGACTCTTGATG	chr6:29702283-29703026	64	72934	TRUE	0.056	0.365664522463807	FALSE
ENSG00000204444	ACCTGTCAGACGATATGGTG	chr6:29917733-29918203	115	72883	TRUE	0.056	0.264427172576843	FALSE
ENSG00000204444	CTCACAATTGTGTTGCATCA	chr6:29982251-29982430	60	72938	TRUE	0.056	-0.368171101395498	FALSE
ENSG00000204444	TTGTCTGATGTTGTGTAATA	chr6:30037221-30037673	81	72917	TRUE	0.056	-0.29413693520081	FALSE
ENSG00000204444	TGTTGGAAACCGACCCTATC	chr6:30127137-30128131	71	72927	TRUE	0.056	0.324449444631384	FALSE
ENSG00000204444	GAAAGTTCTATGGTACCTTC	chr6:30238308-30239117	134	72864	TRUE	0.056	0.219570617142948	FALSE
ENSG00000204444	CCAGTGCAGTCATCGCTCTT	chr6:30259125-30260790	65	72933	TRUE	0.056	0.323115781683766	FALSE
ENSG00000204444	TAGTGCCGGGATCGTAGTGC	chr6:30259125-30260790	49	72949	TRUE	0.056	-0.425808703037587	FALSE
ENSG00000204444	GACCTCCCTCCGGTAACCGA	chr6:30453099-30454130	58	72940	TRUE	0.056	-0.359073520815289	FALSE
ENSG00000204444	TAGCCAAAAGACAGTGTTCG	chr6:30507742-30508763	98	72900	TRUE	0.056	0.269243469271886	FALSE
ENSG00000204444	GCAGTGGGTTGGTAGGGATC	chr6:30515018-30515605	132	72866	TRUE	0.056	-0.213893033178469	FALSE
ENSG00000204444	TCATCCAATACAGACAACAC	chr6:30544696-30545170	78	72920	TRUE	0.056	0.234892910670564	FALSE
ENSG00000204444	GGTGTTGCATCACTGGTGCG	chr6:30562461-30563161	59	72939	TRUE	0.056	-0.340657260324958	FALSE
ENSG00000204444	ACAGCTGAGACACGTATTCC	chr6:30597208-30598002	62	72936	TRUE	0.056	-0.340130588478773	FALSE
ENSG00000204444	TATCCCAGCGACGGAGCTCA	chr6:30829685-30830050	81	72917	TRUE	0.056	0.26542056525448	FALSE
ENSG00000204444	TCTGAAGAGAAGCACCGCTA	chr6:31042790-31043131	80	72918	TRUE	0.056	0.32159623362393	FALSE
ENSG00000204444	TTGGGCTAGGATATCCCGGA	chr6:31115782-31118256	82	72916	TRUE	0.056	0.295728855139488	FALSE
ENSG00000204444	ATGCACATACGCGCAAGGGC	chr6:31133357-31133579	36	72962	TRUE	0.056	-0.480650174494963	FALSE
ENSG00000204444	TGCACCCTGTATGAGGCTCC	chr6:31133357-31133579	66	72932	TRUE	0.056	0.350573517672802	FALSE
ENSG00000204444	TTAGAGCTCACGGGCTAACT	chr6:31157866-31159144	60	72938	TRUE	0.056	0.329207960775908	FALSE
ENSG00000204444	CTGGCGAGGCGTTCCACCCG	chr6:31180432-31187807	113	72885	TRUE	0.056	-0.259863537057145	FALSE
ENSG00000204444	AGTGAGCTCAGGGTGCCCTC	chr6:31192567-31192812	36	72962	TRUE	0.056	-0.446868615281764	FALSE
ENSG00000204444	GGTTCTTACTTGGAACCTGG	chr6:31283611-31283788	47	72951	TRUE	0.056	0.396015329880382	FALSE
ENSG00000204444	CAGAGAGAGCATCGCCCAGA	chr6:31491962-31492232	82	72916	TRUE	0.056	-0.308977986859014	FALSE
ENSG00000204444	CCCTGACCGCACAGCGCTCG	chr6:31497604-31498618	99	72899	TRUE	0.056	0.293751077071142	FALSE
ENSG00000204444	CAGCTGTCTACTGCAGCGCT	chr6:31563051-31563662	78	72920	TRUE	0.056	0.288741113035231	FALSE
ENSG00000204444	TCACGCACAGTAGTATAATG	chr6:31563051-31563662	79	72919	TRUE	0.056	0.280784406450284	FALSE
ENSG00000204444	TGGCGGGACTGATTCGCACT	chr6:31664701-31666410	90	72908	TRUE	0.056	0.294181973869615	FALSE
ENSG00000204444	TCACTCCAGACCAGCGAGTG	chr6:31706742-31706917	69	72929	TRUE	0.056	-0.309957669224127	FALSE
ENSG00000204444	AAGTCTCTCCCAGTACGAGC	chr6:31750303-31751126	68	72930	TRUE	0.056	0.320730994568653	FALSE
ENSG00000204444	AGGAGGGATCTAGCTCCCCC	chr6:31769615-31770257	53	72945	TRUE	0.056	-0.33252799422361	FALSE
ENSG00000204444	TAAAGACAGGGCCGAACCCT	chr6:31769615-31770257	58	72940	TRUE	0.056	0.372659423481874	FALSE
ENSG00000204444	CCGCCCCCCTCTTCGTCTTG	chr6:31776485-31778192	119	72879	TRUE	0.056	0.255360326449426	FALSE
ENSG00000204444	CCGTTCGGGTCACGCGCTCC	chr6:31862478-31864168	105	72893	TRUE	0.056	0.291580743562973	FALSE
ENSG00000204444	TAGCCCCAGTCAAAGCTTCG	chr6:31952857-31954856	44	72954	TRUE	0.056	-0.376290672365208	FALSE
ENSG00000204444	TTTAAATATCCTGTACTCGT	chr6:31981726-31982144	60	72938	TRUE	0.056	0.320926939309062	FALSE
ENSG00000204444	CACATTCCGCCCAACCCTAA	chr6:32097157-32099156	108	72890	TRUE	0.056	0.264444289523443	FALSE
ENSG00000204444	TAAAGATAGTTAGCATAGGA	chr6:32131560-32131874	47	72951	TRUE	0.056	-0.401644032647384	FALSE
ENSG00000204444	ACCACTGGCCTGTAATTATG	chr6:32203405-32204039	140	72858	TRUE	0.056	-0.20663131388882	FALSE
ENSG00000204444	CACCACTGGCCTGTAATTAT	chr6:32203405-32204039	87	72911	TRUE	0.056	-0.269168152913051	FALSE
ENSG00000204444	CACGGGGTCTCCAGTGACAC	chr6:32234915-32235334	115	72883	TRUE	0.056	0.243076093059557	FALSE
ENSG00000204444	TCAACACAGCTCGGACCTGA	chr6:32666396-32666894	50	72948	TRUE	0.056	0.326687543139071	FALSE
ENSG00000204444	GGAGGACATGGACAGCTGTA	chr6:32700385-32701020	92	72906	TRUE	0.056	0.300478737391891	FALSE
ENSG00000204444	TGGGGCGGAGCATCGAGGAC	chr6:32761119-32761904	73	72925	TRUE	0.056	0.318590730577663	FALSE
ENSG00000204444	TGAGCATGTTGAGGGTAGGC	chr6:32800117-32800295	103	72895	TRUE	0.056	0.243257236308135	FALSE
ENSG00000204444	GCGGACCAGAGCCGGTAGCG	chr6:32837657-32839102	68	72930	TRUE	0.056	-0.347608773067519	FALSE
ENSG00000204444	TAATTTCCACGTCTCTATCC	chr6:32981697-32982715	31	72967	TRUE	0.056	-0.435881957690049	FALSE
ENSG00000204444	TCAGTTGCTGTTTCTTCTGC	chr6:32984036-32984375	42	72956	TRUE	0.056	-0.417596673263526	FALSE
ENSG00000204444	TGGGCCTCTAGCACTGGAAA	chr6:33073469-33073887	108	72890	TRUE	0.056	0.305653054328886	FALSE
ENSG00000204444	CCGTCAGAGCCACTGTCCGG	chr6:33075566-33076192	109	72889	TRUE	0.056	0.248198773195547	FALSE
ENSG00000204444	ACCTTAGTGCCGGGCGGAAA	chr6:33080171-33081452	76	72922	TRUE	0.056	0.277752731156048	FALSE
ENSG00000204463	CATGGGTCATTTCACAGAGG	chr11:5254682-5254782	370	261880	TRUE	0.056	0.107913171551196	FALSE
ENSG00000204463	TGGGAGCTTCTTACGGTGTA	chr6:29863832-29864500	188	262062	TRUE	0.056	-0.136890567001946	FALSE
ENSG00000204463	TTAGAAGTGACAGGGTGGTG	chr6:29924848-29925041	186	262064	TRUE	0.056	0.146259269225498	FALSE
ENSG00000204463	CAGGCTTTCGCGTTGACGAT	chr6:30060535-30062064	301	261949	TRUE	0.056	0.106618213715508	FALSE
ENSG00000204463	GCCTGGTCATTGATCTGGAA	chr6:30147145-30147402	399	261851	TRUE	0.056	-0.0910150417594272	FALSE
ENSG00000204463	CCACCACCTATCAGCGGAGT	chr6:30163042-30164114	215	262035	TRUE	0.056	0.134741452354759	FALSE
ENSG00000204463	CCGAGGATTGGGCCCCCATC	chr6:30163042-30164114	275	261975	TRUE	0.056	-0.109686023893831	FALSE
ENSG00000204463	GGAATCGTTGGGCGATGAAG	chr6:30185925-30186543	189	262061	TRUE	0.056	-0.150229928661065	FALSE
ENSG00000204463	AGGGTCAGAAAGCTCCACCC	chr6:30272132-30272381	250	262000	TRUE	0.056	-0.114967272725207	FALSE
ENSG00000204463	GACTAGGACATGCTCATCCC	chr6:30447259-30447756	291	261959	TRUE	0.056	-0.119201419428499	FALSE
ENSG00000204463	TGAAAGGCCTCACTGCATGT	chr6:30597208-30598002	351	261899	TRUE	0.056	-0.0980609466892035	FALSE
ENSG00000204463	TGCCCTCTAGGATGTGTTCT	chr6:30598724-30599913	318	261932	TRUE	0.056	-0.0907282362005917	FALSE
ENSG00000204463	CCAGTCCCAGCGTCCTCTGG	chr6:30684704-30684912	566	261684	TRUE	0.056	-0.077313937834662	FALSE
ENSG00000204463	TTCTCTTGACTCTCTTCCCT	chr6:30685474-30685641	212	262038	TRUE	0.056	-0.136598397611153	FALSE
ENSG00000204463	CGGTGACTAAGTCCTGCATG	chr6:30768976-30769922	364	261886	TRUE	0.056	0.114625185522583	FALSE
ENSG00000204463	TGGCCACCAGATGGCATAAC	chr6:30821835-30822246	276	261974	TRUE	0.056	0.117495601564941	FALSE
ENSG00000204463	GTGGTTGTCTAAACCACAAA	chr6:30842041-30842500	171	262079	TRUE	0.056	-0.150947033760817	FALSE
ENSG00000204463	AGAAACAGGTGAAGAGCTAG	chr6:30966261-30966461	263	261987	TRUE	0.056	0.117832034760544	FALSE
ENSG00000204463	TGCTTCTTTAACCTCCGGAG	chr6:31001216-31001927	168	262082	TRUE	0.056	-0.164038261324548	FALSE
ENSG00000204463	GTTTATATGTGCTTTGCCGA	chr6:31053801-31054266	206	262044	TRUE	0.056	0.131205207363977	FALSE
ENSG00000204463	TGTGACGGAAACAGCCAGGA	chr6:31126809-31127048	261	261989	TRUE	0.056	-0.123703447695259	FALSE
ENSG00000204463	TGAGGTGGACAACCGACCTC	chr6:31137292-31138485	250	262000	TRUE	0.056	-0.125252251524244	FALSE
ENSG00000204463	TTAACTTAAACAAAGCTACT	chr6:31227161-31227587	92	262158	TRUE	0.056	-0.19058603860783	FALSE
ENSG00000204463	GGGTGATCACAGGGCCAAGG	chr6:31402804-31402980	573	261677	TRUE	0.056	0.0810776805250675	FALSE
ENSG00000204463	AGTAGCGGTTACTCAAGAGC	chr6:31414179-31414776	217	262033	TRUE	0.056	0.124056527281382	FALSE
ENSG00000204463	GGTCACAGCACTCGGCTTGC	chr6:31441481-31443034	180	262070	TRUE	0.056	-0.138620682490185	FALSE
ENSG00000204463	AACCCCAGAGGAGCAGCCGA	chr6:31467054-31467436	317	261933	TRUE	0.056	0.109050856871038	FALSE
ENSG00000204463	CATCCCTAGACCTTTCCGAC	chr6:31546358-31547231	169	262081	TRUE	0.056	-0.136492169299069	FALSE
ENSG00000204463	TAAGTAAAGGCAGCGGCCTG	chr6:31585583-31585819	215	262035	TRUE	0.056	-0.113505043337101	FALSE
ENSG00000204463	TTGGTTTCCGGCGGCCCCAA	chr6:31659583-31660191	247	262003	TRUE	0.056	0.130236534776029	FALSE
ENSG00000204463	ACGACTTCAGACTCACCGGC	chr6:31665807-31669106	212	262038	TRUE	0.056	-0.144976422889463	FALSE
ENSG00000204463	TTCAAATACCCGAACTTCTC	chr6:31676763-31677222	140	262110	TRUE	0.056	0.164605304550036	FALSE
ENSG00000204463	AGACGGGATTAATTACTCGG	chr6:31682877-31683871	209	262041	TRUE	0.056	0.135622059225676	FALSE
ENSG00000204463	AACAGACCCGAAAACGAGAA	chr6:31690204-31691207	204	262046	TRUE	0.056	-0.131552154339008	FALSE
ENSG00000204463	CCCAAGCTGAAACCCACGAA	chr6:31690204-31691207	184	262066	TRUE	0.056	-0.14718440600312	FALSE
ENSG00000204463	TTCCTCGACAACCTTAGCAA	chr6:31710646-31710912	269	261981	TRUE	0.056	0.130042983368834	FALSE
ENSG00000204463	CACGCCGGGGCTGTTTAGGA	chr6:31713909-31714678	149	262101	TRUE	0.056	-0.170052773951369	FALSE
ENSG00000204463	TTCAGCGGCCCCGGATTCCG	chr6:31765928-31766802	220	262030	TRUE	0.056	-0.13520754646653	FALSE
ENSG00000204463	GGCGGGTTTAACTCCGTGTC	chr6:31821242-31822577	210	262040	TRUE	0.056	0.127419420405776	FALSE
ENSG00000204463	CCTTAACACCTGGTGGGAAG	chr6:31882412-31882682	153	262097	TRUE	0.056	-0.170940492376774	FALSE
ENSG00000204463	TGCGCATCCTGGGTAGATAT	chr6:31898032-31900031	368	261882	TRUE	0.056	0.0919222421860711	FALSE
ENSG00000204463	GATGACCAGAGCGCTGGATT	chr6:31933757-31937257	365	261885	TRUE	0.056	0.0961918298604238	FALSE
ENSG00000204463	ATCCGGGACTTGCTATACAT	chr6:31948750-31949416	294	261956	TRUE	0.056	0.125275681021551	FALSE
ENSG00000204463	GGGTAACCACCTTTCCCTCA	chr6:32061096-32061628	329	261921	TRUE	0.056	-0.0939306354873607	FALSE
ENSG00000204463	CACCTGTCAGGGCCTCGACA	chr6:32067157-32069156	268	261982	TRUE	0.056	-0.128406822604339	FALSE
ENSG00000204463	CGTTGGTGCGTCAACGTGGT	chr6:32152952-32155097	167	262083	TRUE	0.056	-0.157655573764233	FALSE
ENSG00000204463	CACTGTCAGCTTTGCCATGT	chr6:32530041-32530840	341	261909	TRUE	0.056	0.116175820053918	FALSE
ENSG00000204463	AGGTGGATGAATTTAATTGG	chr6:32866897-32867503	210	262040	TRUE	0.056	0.131800494716004	FALSE
ENSG00000204463	TCTGTCGGTGAGGAGAGATT	chr6:32967566-32967796	593	261657	TRUE	0.056	-0.0854930370068889	FALSE
ENSG00000204463	AGGAAACCTGGATAGAGACG	chr6:32981697-32982715	176	262074	TRUE	0.056	-0.131075072373355	FALSE
ENSG00000204463	GGAAGAACCACCTAACCTCG	chr6:32984455-32985094	309	261941	TRUE	0.056	0.120282543177238	FALSE
ENSG00000204463	TAGATTCAGGAGGCAATCGT	chr6:32984455-32985094	261	261989	TRUE	0.056	0.128991863131551	FALSE
ENSG00000204463	TACACCTCTCATCCATTACT	chr6:33049436-33049677	258	261992	TRUE	0.056	0.12787474671615	FALSE
ENSG00000204463	TCCATGCAGCAAGGCGCCGT	chr6:33192035-33193499	321	261929	TRUE	0.056	0.108236964138635	FALSE
ENSG00000204469	AAGAGAGTGTTTGCAAAAGG	chr3:181711915-181712221	328	223107	TRUE	0.056	0.11361157041059	FALSE
ENSG00000204469	CTCGGGGTAGATTTCGGATC	chr6:29723163-29724697	116	223319	TRUE	0.056	-0.166541194025686	FALSE
ENSG00000204469	GGGAAAAATATGAGTCCCGC	chr6:29723163-29724697	136	223299	TRUE	0.056	-0.186969533449928	FALSE
ENSG00000204469	CAAAAAGGGCAGTGCGGATC	chr6:29748405-29749554	179	223256	TRUE	0.056	0.152352225558745	FALSE
ENSG00000204469	AAGAGAAACTCTGCGGAGAT	chr6:30006203-30006475	149	223286	TRUE	0.056	0.1518653132763	FALSE
ENSG00000204469	ACGCATTTGGTGCCGTGGAA	chr6:30066546-30067702	180	223255	TRUE	0.056	-0.152472499985269	FALSE
ENSG00000204469	ATAGCCGGGAGATTACGGGG	chr6:30212915-30213890	137	223298	TRUE	0.056	0.183014305196905	FALSE
ENSG00000204469	GGGCCCCATCTGAGCGCACC	chr6:30463701-30464128	173	223262	TRUE	0.056	0.157944653603365	FALSE
ENSG00000204469	CAGCTTCCACTTCCGCTGTG	chr6:30768976-30769922	236	223199	TRUE	0.056	0.135783213838022	FALSE
ENSG00000204469	ACTTAAGGCCATGGCAGGTC	chr6:30842041-30842500	159	223276	TRUE	0.056	0.161934803635179	FALSE
ENSG00000204469	CCGCCGTACTTAGCAGAAGT	chr6:30907744-30908674	151	223284	TRUE	0.056	0.16600395112071	FALSE
ENSG00000204469	AGACCCTGACGTTTGTCCAC	chr6:30942337-30943208	239	223196	TRUE	0.056	-0.142572182222059	FALSE
ENSG00000204469	CTTTCCTGCACGTCCTCTGA	chr6:31008274-31008455	181	223254	TRUE	0.056	0.168243033462444	FALSE
ENSG00000204469	GCGACCACAGCAGCTCCGTT	chr6:31083575-31084324	265	223170	TRUE	0.056	-0.138333427752176	FALSE
ENSG00000204469	GAATTGCTGTGGACTGGTGG	chr6:31102152-31102888	309	223126	TRUE	0.056	0.11137596917923	FALSE
ENSG00000204469	ACTCACTGGCCTAGATCAAG	chr6:31114273-31115546	242	223193	TRUE	0.056	-0.14199443170028	FALSE
ENSG00000204469	CTGATCTACACATCAGCTAC	chr6:31176046-31176308	109	223326	TRUE	0.056	0.19802676500486	FALSE
ENSG00000204469	TTTACTGTGCAAAACATGTC	chr6:31216413-31216739	184	223251	TRUE	0.056	-0.163946763823271	FALSE
ENSG00000204469	CAGGGCACAGTGTTACTGCA	chr6:31396975-31397224	197	223238	TRUE	0.056	0.152547708379521	FALSE
ENSG00000204469	CTAAATCTGTTAATTCGTTA	chr6:31510507-31513057	122	223313	TRUE	0.056	-0.174952167038248	FALSE
ENSG00000204469	GGCCTTGGGCCTACGGCTCT	chr6:31547323-31547789	240	223195	TRUE	0.056	-0.118433745319237	FALSE
ENSG00000204469	CTGCCCACCAGGACCGCCAT	chr6:31548048-31548524	305	223130	TRUE	0.056	0.120476164222224	FALSE
ENSG00000204469	TCCCTGCTCCGATTCCGAGG	chr6:31573932-31575931	376	223059	TRUE	0.056	-0.107478966100634	FALSE
ENSG00000204469	GTTGTTCCGGTAGCTTAGGG	chr6:31598439-31599041	173	223262	TRUE	0.056	0.164911373469183	FALSE
ENSG00000204469	TACTGTGACTCTGGTACGAT	chr6:31628282-31630281	147	223288	TRUE	0.056	-0.165474653703335	FALSE
ENSG00000204469	CTCGAGAAGGGCCCTCCCGA	chr6:31637209-31638951	259	223176	TRUE	0.056	-0.139611021494898	FALSE
ENSG00000204469	TCCGGCGCGCACAGACAGCG	chr6:31660259-31661159	322	223113	TRUE	0.056	0.11116229692697	FALSE
ENSG00000204469	TTGCAGCGGGAGGTGAGGTA	chr6:31749537-31749955	108	223327	TRUE	0.056	0.195619950236912	FALSE
ENSG00000204469	TGACTCAGGAGCGGCGCTGC	chr6:31769615-31770257	524	222911	TRUE	0.056	0.0805995227524806	FALSE
ENSG00000204469	GGCAGAGGGGTGCGTCTATC	chr6:31776485-31778192	343	223092	TRUE	0.056	-0.10403795440948	FALSE
ENSG00000204469	AAACTCGTCCTTCTCGGCCA	chr6:31817239-31817580	273	223162	TRUE	0.056	-0.127366156767347	FALSE
ENSG00000204469	AACCAAGAATCTCTAATATT	chr6:31840063-31840910	308	223127	TRUE	0.056	-0.104677436716687	FALSE
ENSG00000204469	TGTCCCCTATTAATGGACGT	chr6:31919609-31920093	143	223292	TRUE	0.056	-0.180440276825124	FALSE
ENSG00000204469	CTGGACCATAGCTAAGATGC	chr6:31937857-31939856	122	223313	TRUE	0.056	-0.174247625699832	FALSE
ENSG00000204469	GGCACGGTGAGCCAAGTCTC	chr6:31989275-31989852	147	223288	TRUE	0.056	-0.179717348906283	FALSE
ENSG00000204469	TCCGGGTAACTGTAGTGGCC	chr6:32087832-32091781	180	223255	TRUE	0.056	-0.145281743410867	FALSE
ENSG00000204469	TGGGGTTTCCTTTCGGATCA	chr6:32129256-32129669	241	223194	TRUE	0.056	0.14456087566913	FALSE
ENSG00000204469	GGCCGGCCCCGGAAACCAGC	chr6:32175777-32176333	246	223189	TRUE	0.056	-0.144623360853486	FALSE
ENSG00000204469	AGTAGAGTACCCTGGCCACG	chr6:32209987-32210755	250	223185	TRUE	0.056	-0.136916519596226	FALSE
ENSG00000204469	TGGATTGCATGATAAGCCCT	chr6:32393740-32393996	149	223286	TRUE	0.056	-0.169434443598352	FALSE
ENSG00000204469	AGGGGAGTCATGGATCTGCC	chr6:32413296-32413959	291	223144	TRUE	0.056	0.13172974426464	FALSE
ENSG00000204469	CTGTTCCAGTACTCAGCGTC	chr6:32521797-32522141	183	223252	TRUE	0.056	0.147984640112606	FALSE
ENSG00000204469	TCTGAACTGTCATTCTTCAA	chr6:32558427-32558954	220	223215	TRUE	0.056	-0.12345792756845	FALSE
ENSG00000204469	GTGACGTCTTCAAATTGTAC	chr6:32666396-32666894	239	223196	TRUE	0.056	-0.141573333925375	FALSE
ENSG00000204469	CCGCCCTGGCCGAGCGTAGC	chr6:32837657-32839102	176	223259	TRUE	0.056	-0.164263210863154	FALSE
ENSG00000204469	GACCAAGGAGAGCCCTTTGG	chr6:32933624-32934051	310	223125	TRUE	0.056	0.116456357823496	FALSE
ENSG00000204469	AAACTGTGGGCCTCTAGCAC	chr6:33073469-33073887	157	223278	TRUE	0.056	-0.162804151082785	FALSE
ENSG00000204469	TGCTCTTAGGCTCCTCCTTC	chr6:33136422-33136837	176	223259	TRUE	0.056	-0.136224524239517	FALSE
ENSG00000204469	GGTCCACGGAGCGCCAGCTA	chr6:33178894-33179564	198	223237	TRUE	0.056	0.16240252632526	FALSE
ENSG00000204469	CCCGGCTCTGTAATTACACG	chr6:33192035-33193499	235	223200	TRUE	0.056	0.144937964781336	FALSE
ENSG00000204472	GAAGGTAGGCTCTGGTGACC	chr11:5254487-5254795	3	2028	TRUE	0.056	1.61000279774089	FALSE
ENSG00000204472	GTGTCAAGAAGCATCGTCCG	chr6:29737737-29738687	9	2022	TRUE	0.056	1.00966661392739	FALSE
ENSG00000204472	GGTGCCTGGTCTTTAGGGGT	chr6:29759411-29759982	5	2026	TRUE	0.056	1.63093504359801	FALSE
ENSG00000204472	TCCCTCTCCCAACCTACGTA	chr6:29941886-29943609	5	2026	TRUE	0.056	1.48352550611461	FALSE
ENSG00000204472	GGGGAGAGCTAACGAGGTAG	chr6:30037221-30037673	4	2027	TRUE	0.056	1.61333481834891	FALSE
ENSG00000204472	AGAACTTCTTGAGTCCGGAT	chr6:30489143-30490745	4	2027	TRUE	0.056	1.43834694336549	FALSE
ENSG00000204472	CTCTGTGAAGAACTACGACT	chr6:30515018-30515605	6	2025	TRUE	0.056	1.46174598426331	FALSE
ENSG00000204472	TCTCATCCTCCCTAACCTGG	chr6:30529488-30530455	6	2025	TRUE	0.056	1.44261568436316	FALSE
ENSG00000204472	CCACGCCCAGCTTTAATTTC	chr6:30598724-30599913	4	2027	TRUE	0.056	1.62646511610043	FALSE
ENSG00000204472	CAAGGTCAAGGATCAGGGCT	chr6:30652776-30653012	6	2025	TRUE	0.056	1.40613780074626	FALSE
ENSG00000204472	TGTTACTTTCCAGGCACGAA	chr6:30768976-30769922	7	2024	TRUE	0.056	1.41304989946209	FALSE
ENSG00000204472	ATGGTATATAAATAAGCCTT	chr6:30799159-30799421	7	2024	TRUE	0.056	1.10881915275207	FALSE
ENSG00000204472	ACTTAAGGCCATGGCAGGTC	chr6:30842041-30842500	3	2028	TRUE	0.056	1.61179437762156	FALSE
ENSG00000204472	GCCACCACCCTCTCAGCAGA	chr6:31121455-31121665	5	2026	TRUE	0.056	1.15244859941596	FALSE
ENSG00000204472	GAGGGGTGTGTATCAACTGC	chr6:31169199-31170261	4	2027	TRUE	0.056	1.53603091360392	FALSE
ENSG00000204472	GAAGATGGGCGGGACTACGC	chr6:31180225-31181002	5	2026	TRUE	0.056	1.46917951104042	FALSE
ENSG00000204472	TTAATTAAATGCAGTTTGTT	chr6:31389100-31389716	4	2027	TRUE	0.056	1.48154434072233	FALSE
ENSG00000204472	ATTTCCCTTCCCTACACTAC	chr6:31475434-31475678	6	2025	TRUE	0.056	1.31233210888393	FALSE
ENSG00000204472	TGGCAGTGGTTGGAAGGACA	chr6:31491962-31492232	5	2026	TRUE	0.056	1.44447988905759	FALSE
ENSG00000204472	ATTGGAAGGCCGTTCCAGCG	chr6:31498750-31499105	6	2025	TRUE	0.056	1.3230835891279	FALSE
ENSG00000204472	ACAGTGCAGGCAGTATTGGC	chr6:31658396-31658559	4	2027	TRUE	0.056	1.64273290334501	FALSE
ENSG00000204472	CCGTTCGGGTCACGCGCTCC	chr6:31862478-31864168	6	2025	TRUE	0.056	1.23691458354785	FALSE
ENSG00000204472	GCATGCCAGGTCGTTCACTG	chr6:31877029-31879215	6	2025	TRUE	0.056	1.29550040252976	FALSE
ENSG00000204472	GGGAATAATGGCCCGAGGGC	chr6:31983861-31984064	4	2027	TRUE	0.056	1.52123621233327	FALSE
ENSG00000204472	GGTGAGATCAGTTTCCGTAG	chr6:32002562-32003711	4	2027	TRUE	0.056	1.21595144928026	FALSE
ENSG00000204472	GGAGAAACCATGGCCACTAC	chr6:32055182-32057181	6	2025	TRUE	0.056	1.36111061653795	FALSE
ENSG00000204472	TTGGCCAAGTTACACCTCAG	chr6:32109687-32111103	6	2025	TRUE	0.056	1.20857180037208	FALSE
ENSG00000204472	GCCACAGCAGGATCACCCCT	chr6:32203405-32204039	6	2025	TRUE	0.056	1.48099820332001	FALSE
ENSG00000204472	TTATTCCAAAAAAGTCCGGA	chr6:32475226-32476196	6	2025	TRUE	0.056	1.48055109612016	FALSE
ENSG00000204472	TTGGGCTGACCCAGCGTCAC	chr6:32745672-32745953	6	2025	TRUE	0.056	1.39954470872449	FALSE
ENSG00000204472	GTGGATGCCTGCAGGGAGGT	chr6:32807243-32807426	6	2025	TRUE	0.056	1.64683087363233	FALSE
ENSG00000204472	GTGATGAGGCATTTGCCTTA	chr6:33062023-33062329	5	2026	TRUE	0.056	1.28403204464187	FALSE
ENSG00000204472	TGCAAGGGAAAGAGACAGGC	chr6:33199885-33200000	5	2026	TRUE	0.056	1.33359584570056	FALSE
ENSG00000204482	CGTATAGTTCTAGCGTTCCT	chr6:30060535-30062064	3	1020	TRUE	0.056	1.89868342406376	FALSE
ENSG00000204482	AACCTCCCCGTAGCGTCGTG	chr6:30074348-30076389	4	1019	TRUE	0.056	1.8507885918177	FALSE
ENSG00000204482	CGCTAACATCAAGGAGGTTG	chr6:30097990-30098183	4	1019	TRUE	0.056	1.88851541253296	FALSE
ENSG00000204482	CAAGGTCAAGGATCAGGGCT	chr6:30652776-30653012	3	1020	TRUE	0.056	1.83080231766579	FALSE
ENSG00000204482	CAAGGTCAAAGCCCCTCTGG	chr6:30666373-30666625	3	1020	TRUE	0.056	1.75488061684394	FALSE
ENSG00000204482	GCACCCAGTCCCTGAAGAAC	chr6:30682482-30683008	4	1019	TRUE	0.056	1.85015389302946	FALSE
ENSG00000204482	GAATTGCTGTGGACTGGTGG	chr6:31102152-31102888	4	1019	TRUE	0.056	1.71471821057058	FALSE
ENSG00000204482	GGAGTGTAACGAAGGTTTCT	chr6:31139684-31140160	4	1019	TRUE	0.056	1.92177620771954	FALSE
ENSG00000204482	TTCCAACTGCTGCGCATAGG	chr6:31159254-31159656	5	1018	TRUE	0.056	1.7974732244383	FALSE
ENSG00000204482	TGGGGCGCCTTCCTTCCCCA	chr6:31170587-31170657	4	1019	TRUE	0.056	1.77011068863526	FALSE
ENSG00000204482	GAGCATGTACGGCTGCGACG	chr6:31355791-31357656	4	1019	TRUE	0.056	1.54161756221938	FALSE
ENSG00000204482	ACCTCAGCCCCACCCACGTA	chr6:31416045-31417027	4	1019	TRUE	0.056	1.68056285520924	FALSE
ENSG00000204482	GGTGTGACCCATCACCCGCT	chr6:31462653-31463642	3	1020	TRUE	0.056	2.04750063041336	FALSE
ENSG00000204482	CAAAAAGCTTTCGGGCGCCG	chr6:31494826-31495422	3	1020	TRUE	0.056	1.61924897463496	FALSE
ENSG00000204482	GGCAGGGATAATTACAGGGT	chr6:31713909-31714678	3	1020	TRUE	0.056	2.09751741882726	FALSE
ENSG00000204482	AGATCCGAGGATTCCCCTTC	chr6:31736254-31736691	4	1019	TRUE	0.056	1.66273711486512	FALSE
ENSG00000204482	AATCCAGGCTCGCCACCTTG	chr6:31772888-31773174	4	1019	TRUE	0.056	1.7289232127236	FALSE
ENSG00000204482	ACGAGTCATATCCGAGAGTA	chr6:31821432-31823431	5	1018	TRUE	0.056	1.84373622760923	FALSE
ENSG00000204482	GAGCCCAGCCACTACTCTAG	chr6:31997498-31998270	4	1019	TRUE	0.056	1.70866481883351	FALSE
ENSG00000204482	GGGTACAGATCCCCACCCAT	chr6:32044972-32047303	3	1020	TRUE	0.056	1.83893839925389	FALSE
ENSG00000204482	AAGCCTCAGGTAGTCACCCA	chr6:32131560-32131874	4	1019	TRUE	0.056	1.68638957351311	FALSE
ENSG00000204482	CCATGCAGACAGCACCTCGG	chr6:32217889-32218482	3	1020	TRUE	0.056	1.34956978882481	FALSE
ENSG00000204482	CAGTCCAGGCAACAGGTACA	chr6:32692104-32692347	4	1019	TRUE	0.056	1.6216614748769	FALSE
ENSG00000204482	GTGTGATCCTCTTCCCCTAG	chr6:33069402-33069630	3	1020	TRUE	0.056	1.81664186222104	FALSE
ENSG00000204482	ATGATGATCCTGCAGGTTTC	chr6:33112210-33112672	3	1020	TRUE	0.056	2.0260583484155	FALSE
ENSG00000204482	GATAGCGACGAACTGGGGCG	chr6:33192035-33193499	3	1020	TRUE	0.056	1.76535968086827	FALSE
ENSG00000204498	AAACAGTGGGATCATATCTG	chr6:29702283-29703026	126	146185	TRUE	0.056	-0.204919969850065	FALSE
ENSG00000204498	ACAGCGACGCCGCGAGCCAG	chr6:29941886-29943609	180	146131	TRUE	0.056	0.181547647914059	FALSE
ENSG00000204498	GGTGGGGCCTATGCAGCACC	chr6:29994672-29995484	132	146179	TRUE	0.056	0.216558573944519	FALSE
ENSG00000204498	TGCAACACATAGGAACACAG	chr6:30005570-30005755	201	146110	TRUE	0.056	0.179377909692939	FALSE
ENSG00000204498	TGGAGCTACGTGGACTTCAC	chr6:30130716-30131520	112	146199	TRUE	0.056	-0.251365958956872	FALSE
ENSG00000204498	TATCCTCCCTGCACGGGAAT	chr6:30169716-30170337	112	146199	TRUE	0.056	-0.229658550819064	FALSE
ENSG00000204498	GTCCCCGCGTCGCGTTATCT	chr6:30357430-30358526	161	146150	TRUE	0.056	-0.212007086876146	FALSE
ENSG00000204498	GAACAGGAGCCGCCCTCGGT	chr6:30360164-30360578	154	146157	TRUE	0.056	-0.176687678712416	FALSE
ENSG00000204498	CCATATGGACAAATAGGGTC	chr6:30500581-30501186	100	146211	TRUE	0.056	0.223592102901974	FALSE
ENSG00000204498	CAGTTCACACAGAGCCAATG	chr6:30708107-30708404	196	146115	TRUE	0.056	-0.165257031676748	FALSE
ENSG00000204498	TGCCTCCAAGTGCAATTGAC	chr6:30766589-30766750	363	145948	TRUE	0.056	-0.135487455215966	FALSE
ENSG00000204498	TGACTAGGGGAATTGCAGCT	chr6:30810746-30811218	107	146204	TRUE	0.056	-0.219134544034977	FALSE
ENSG00000204498	AAGCCCTCTCGTACCCACCA	chr6:30915349-30915863	167	146144	TRUE	0.056	0.226846853187231	FALSE
ENSG00000204498	GCTTAATCCCATCGGGACTA	chr6:31042790-31043131	125	146186	TRUE	0.056	0.221064332701507	FALSE
ENSG00000204498	ATTTCCAGCAGACTAGTGTG	chr6:31070632-31071235	126	146185	TRUE	0.056	0.210399764724567	FALSE
ENSG00000204498	TTCTCACCCGGTCCAATGCA	chr6:31122864-31123588	198	146113	TRUE	0.056	0.203019180303754	FALSE
ENSG00000204498	CTCCCTCCTCGCAAGATAAG	chr6:31126809-31127048	221	146090	TRUE	0.056	-0.15737182810315	FALSE
ENSG00000204498	TCCCAAACAATCGGCAAGTC	chr6:31178771-31179009	137	146174	TRUE	0.056	0.216766846329798	FALSE
ENSG00000204498	TAGAATCCCTTGTAAAGGCC	chr6:31192567-31192812	71	146240	TRUE	0.056	-0.290760620948178	FALSE
ENSG00000204498	CCCGCACCCCGGGTACTTGA	chr6:31307531-31309242	149	146162	TRUE	0.056	0.189301837245154	FALSE
ENSG00000204498	ATTAGTCGAGGAAGGTCTGG	chr6:31389100-31389716	147	146164	TRUE	0.056	-0.207050102687786	FALSE
ENSG00000204498	GCTTGACCTGCCTGCAGTTG	chr6:31467054-31467436	215	146096	TRUE	0.056	-0.168566235765848	FALSE
ENSG00000204498	GCAGCCACTTCCCCCGGTGC	chr6:31498750-31499105	143	146168	TRUE	0.056	-0.182916466547368	FALSE
ENSG00000204498	GAAGAAGACTATCGTAGGAT	chr6:31546358-31547231	126	146185	TRUE	0.056	0.218104332177539	FALSE
ENSG00000204498	GGAGTGAAGGCACTGAGCTT	chr6:31551431-31551649	111	146200	TRUE	0.056	-0.22840460080658	FALSE
ENSG00000204498	GTTCCGAATTCTCCCGTGGT	chr6:31665807-31669106	147	146164	TRUE	0.056	0.208856648045961	FALSE
ENSG00000204498	CACCATGTTTGTGGACCGGC	chr6:31691466-31692043	116	146195	TRUE	0.056	-0.229297087342187	FALSE
ENSG00000204498	CACTCCAGACCAGCGAGTGT	chr6:31706742-31706917	134	146177	TRUE	0.056	0.22581643640923	FALSE
ENSG00000204498	AAGCTGGCAGGGATAATTAC	chr6:31713909-31714678	162	146149	TRUE	0.056	0.204091874906369	FALSE
ENSG00000204498	CTTCTTCTTGGCAATACATC	chr6:31718391-31718642	161	146150	TRUE	0.056	0.194474988515266	FALSE
ENSG00000204498	GGCGACACGGCCGTGATCCA	chr6:31727307-31729306	202	146109	TRUE	0.056	0.169543002307361	FALSE
