## Additional File 2 for "Region-Level Design and Analysis of CRISPR Perturbation Screens with FRACTEL": results_run_discovery_analysis.tsv (part 7 of 100)

response_id	grna_id	grna_target	n_nonzero_trt	n_nonzero_cntrl	pass_qc	p_value	log_2_fold_change	significant
ENSG00000204498	AGGGGCTCAGCCTCTTTGGT	chr6:31745203-31745428	122	146189	TRUE	0.056	-0.220454503283143	FALSE
ENSG00000204498	CTCCCTCCAGTACGTACACG	chr6:31794259-31796391	140	146171	TRUE	0.056	-0.205625789135457	FALSE
ENSG00000204498	TTTCTCTCAAGGCCGAAGTT	chr6:32162807-32166231	178	146133	TRUE	0.056	0.204657737018328	FALSE
ENSG00000204498	GTGAGACTTGCCTGCTCCTC	chr6:32530041-32530840	141	146170	TRUE	0.056	-0.190344323748574	FALSE
ENSG00000204498	AGGCTGGGGTAGTATCGGAG	chr6:32761119-32761904	130	146181	TRUE	0.056	0.217296347310588	FALSE
ENSG00000204498	CTGTTTCTCAGTTACGGTGA	chr6:32947659-32948247	127	146184	TRUE	0.056	-0.215943373620412	FALSE
ENSG00000204498	TGCAAATGTGTGCTTACGTA	chr6:33014769-33015436	80	146231	TRUE	0.056	-0.292656273637708	FALSE
ENSG00000204498	GGGGACATAATATGATCACT	chr6:33062023-33062329	92	146219	TRUE	0.056	-0.270530208963743	FALSE
ENSG00000204498	CATGGGGCTATCATCCTGTA	chr6:33175635-33175999	124	146187	TRUE	0.056	-0.243519225167446	FALSE
ENSG00000204511	GAAGTGAGATCCACACTTGA	chr6:31563051-31563662	3	449	TRUE	0.056	2.23135106680909	FALSE
ENSG00000204511	CTCCCTGCTCCGATTCCGAG	chr6:31573932-31575931	3	449	TRUE	0.056	2.27701126443496	FALSE
ENSG00000204516	CTAGAAGCTTCACAAGACCG	chr6:29924848-29925041	15	6498	TRUE	0.056	0.906899976522051	FALSE
ENSG00000204516	CGGTGCTCAGAGCGGCTCTC	chr6:29975001-29975708	10	6503	TRUE	0.056	0.824751888140969	FALSE
ENSG00000204516	GGCTGCGACGTGGGCCCGAC	chr6:30259125-30260790	3	6510	TRUE	0.056	-1.61638380607468	FALSE
ENSG00000204516	AATTGTTAATCCGCCGAGAT	chr6:30466076-30467154	10	6503	TRUE	0.056	1.02719054080223	FALSE
ENSG00000204516	GTAGCCTTTCTCAGTGTCCG	chr6:30562461-30563161	17	6496	TRUE	0.056	0.772381343303875	FALSE
ENSG00000204516	ATGCGCAGTAACTCCCGCAG	chr6:30570784-30571978	9	6504	TRUE	0.056	0.976574904256659	FALSE
ENSG00000204516	GTGTGAAGGCATCAGCTGCA	chr6:30652776-30653012	15	6498	TRUE	0.056	0.816730135865517	FALSE
ENSG00000204516	AGGTCAACCTAATGCTAACT	chr6:30763624-30764557	10	6503	TRUE	0.056	0.875619268071505	FALSE
ENSG00000204516	GGCTATCATCAAGGCCTCAG	chr6:30839707-30840061	12	6501	TRUE	0.056	0.8357096521533	FALSE
ENSG00000204516	GTGGTTGCCACTGATAACCT	chr6:30872366-30873391	4	6509	TRUE	0.056	-1.17792252259679	FALSE
ENSG00000204516	ACTCGACTGCACAGCGACCA	chr6:31180432-31187807	6	6507	TRUE	0.056	-1.09379569520422	FALSE
ENSG00000204516	TACACGAGCGTGGGGTTCGG	chr6:31580665-31581864	3	6510	TRUE	0.056	-1.5050177251104	FALSE
ENSG00000204516	TGACTATGATTTGAAGGCGC	chr6:31618257-31620457	7	6506	TRUE	0.056	1.30308143961646	FALSE
ENSG00000204516	GTGGTTAGGGCACGTCCACA	chr6:31723308-31723688	10	6503	TRUE	0.056	0.833589645761927	FALSE
ENSG00000204516	CTAGCCTTGTTCAGTGGACT	chr6:31762532-31764531	6	6507	TRUE	0.056	1.00040238608039	FALSE
ENSG00000204516	GGCGGTGCATCGATGTGCCT	chr6:31826877-31828644	14	6499	TRUE	0.056	0.85280887741864	FALSE
ENSG00000204516	TGATATGACTGGCTTTATTG	chr6:31908818-31909158	7	6506	TRUE	0.056	0.860071730690765	FALSE
ENSG00000204516	TTGCTCCCCATGGCGTTGGA	chr6:31945771-31946245	5	6508	TRUE	0.056	-1.17396737903785	FALSE
ENSG00000204516	TGGCTGTGTTACCACCCTCA	chr6:32700385-32701020	4	6509	TRUE	0.056	-1.1579398247669	FALSE
ENSG00000204516	GGGAAATTCCCCGGCATTCC	chr6:33172538-33173310	4	6509	TRUE	0.056	-1.37075204420216	FALSE
ENSG00000204516	TTTCCCGATGCCCAGCTCGG	chr6:33184979-33185475	19	6494	TRUE	0.056	0.70966452157782	FALSE
ENSG00000204520	GAGCAAGATGAATGTGGAAG	chr11:5269651-5269865	22	11984	TRUE	0.056	0.658543973911043	FALSE
ENSG00000204520	CTCCCAAGCATAGCAAGGGG	chr6:29758782-29759248	5	12001	TRUE	0.056	-1.26326073535637	FALSE
ENSG00000204520	ATTTCATCACACATGTCCTG	chr6:29967104-29967966	5	12001	TRUE	0.056	-1.20856909002291	FALSE
ENSG00000204520	AGAAAGGACCATGGTAGCTG	chr6:29994672-29995484	14	11992	TRUE	0.056	0.770679563812859	FALSE
ENSG00000204520	GCCATCTGCGCGCTCGAAGG	chr6:30074348-30076389	19	11987	TRUE	0.056	0.578561236208691	FALSE
ENSG00000204520	CGCTAACATCAAGGAGGTTG	chr6:30097990-30098183	6	12000	TRUE	0.056	-1.12974602991581	FALSE
ENSG00000204520	AATAGGGACTCTGCACTGCT	chr6:30319613-30319898	19	11987	TRUE	0.056	0.555818516952393	FALSE
ENSG00000204520	TATGCTACTGTACCATGCCT	chr6:30532361-30533007	5	12001	TRUE	0.056	-1.10079266305863	FALSE
ENSG00000204520	TAAGAGATCGCAACAGCCGT	chr6:30541492-30542052	13	11993	TRUE	0.056	0.682851430106171	FALSE
ENSG00000204520	TTGCTATAGGAACAGCCAGT	chr6:30543023-30543229	4	12002	TRUE	0.056	-1.35127022884116	FALSE
ENSG00000204520	CTTCCTGAACAGTGATTACA	chr6:30765581-30765804	9	11997	TRUE	0.056	-0.849688898249147	FALSE
ENSG00000204520	GTGAGTTCTGCTATCTGAGT	chr6:30779094-30779523	22	11984	TRUE	0.056	0.615318433372321	FALSE
ENSG00000204520	CCGGTAGAAGTCGGCTTGAT	chr6:30812806-30815582	14	11992	TRUE	0.056	0.825354849506837	FALSE
ENSG00000204520	GTTCCCAGGCAGGAGAGGAT	chr6:30842041-30842500	4	12002	TRUE	0.056	-1.36912026783504	FALSE
ENSG00000204520	TAGAGCCAGCCCAACCTCGA	chr6:30847422-30848551	10	11996	TRUE	0.056	-0.820607412995779	FALSE
ENSG00000204520	TAACCAGTTCCTGTCGCAAG	chr6:30913634-30915262	24	11982	TRUE	0.056	0.646440749389513	FALSE
ENSG00000204520	GTGAGCAGCCTTCTCCACTT	chr6:30972056-30972234	22	11984	TRUE	0.056	-0.558318106013723	FALSE
ENSG00000204520	TTCCCCCTCAGAGGACGTGC	chr6:31008274-31008455	3	12003	TRUE	0.056	-1.38945043827168	FALSE
ENSG00000204520	CAGCAATCCTCCCTGCCGAC	chr6:31057464-31057857	28	11978	TRUE	0.056	0.601740856434212	FALSE
ENSG00000204520	GCTTCCACGCCAAGGAGAGG	chr6:31125080-31125417	18	11988	TRUE	0.056	0.644849836574026	FALSE
ENSG00000204520	TTAGCTGCTCATCTGGGGAT	chr6:31142479-31142749	21	11985	TRUE	0.056	0.721343411570506	FALSE
ENSG00000204520	CAGACATCTAATACCACGGT	chr6:31171729-31173747	4	12002	TRUE	0.056	-1.24379395392745	FALSE
ENSG00000204520	AACAAAGCTACTAGGTTTAA	chr6:31227161-31227587	20	11986	TRUE	0.056	0.6901959786061	FALSE
ENSG00000204520	GAAAGTTCTCGAAGACCGCA	chr6:31307531-31309242	3	12003	TRUE	0.056	-1.51868087059752	FALSE
ENSG00000204520	ATTGGGGTGGGGAGCTGTCC	chr6:31486082-31486696	14	11992	TRUE	0.056	0.77650204044595	FALSE
ENSG00000204520	ATTTCGACGGGGTCTTCTCA	chr6:31497604-31498618	9	11997	TRUE	0.056	-0.866842668660107	FALSE
ENSG00000204520	GCTGGAAGGCGGAACCAAGC	chr6:31567593-31567936	8	11998	TRUE	0.056	-0.998249834907688	FALSE
ENSG00000204520	TCCACATGGGTGAGGCTTAA	chr6:31570582-31572581	5	12001	TRUE	0.056	-1.00604482553255	FALSE
ENSG00000204520	TAGTCCAAAGCACGAAGCAC	chr6:31571859-31572562	10	11996	TRUE	0.056	-0.867158189387299	FALSE
ENSG00000204520	CGTCCCCTGTATTCCATACC	chr6:31574156-31574793	13	11993	TRUE	0.056	0.716501900968927	FALSE
ENSG00000204520	GACACGGGCCGACGCGCTCT	chr6:31580665-31581864	5	12001	TRUE	0.056	-1.21235121434211	FALSE
ENSG00000204520	GGCTCTGGAATCACTCCTCG	chr6:31589309-31589721	19	11987	TRUE	0.056	0.632880629083024	FALSE
ENSG00000204520	GGATATTGATGCTCCCAACT	chr6:31711205-31712020	19	11987	TRUE	0.056	0.70694430208714	FALSE
ENSG00000204520	GGAGCCTGTCCACTATGTCC	chr6:31772888-31773174	11	11995	TRUE	0.056	-0.822336229141071	FALSE
ENSG00000204520	CAACATGAAGAGCGCCGTGG	chr6:31817239-31817580	19	11987	TRUE	0.056	0.737399511236847	FALSE
ENSG00000204520	GGGGCCATTTATGGCGGCGC	chr6:31834234-31835425	16	11990	TRUE	0.056	0.730502439146398	FALSE
ENSG00000204520	TGGCAATTACCAGCGTGGTT	chr6:31888461-31889457	15	11991	TRUE	0.056	0.764879941018247	FALSE
ENSG00000204520	GGGACTTAGGATCAGTGCTA	chr6:31898742-31899032	19	11987	TRUE	0.056	0.678722400609865	FALSE
ENSG00000204520	CTGTCCCCTATTAATGGACG	chr6:31919609-31920093	5	12001	TRUE	0.056	-1.22169813541809	FALSE
ENSG00000204520	GCCGACGGCACCACGGGTGA	chr6:32069521-32070330	10	11996	TRUE	0.056	1.1601853574723	FALSE
ENSG00000204520	GGCTGTAGGACTCGTTGTAG	chr6:32166448-32169512	17	11989	TRUE	0.056	0.77948102514703	FALSE
ENSG00000204520	CTTCATTCCTGTTCCCCACG	chr6:32234915-32235334	27	11979	TRUE	0.056	0.559054379907057	FALSE
ENSG00000204520	CCGACGTAAGTGCACATTGC	chr6:32589565-32590024	9	11997	TRUE	0.056	0.781693188227998	FALSE
ENSG00000204520	GATTACAAGTGGCTATCCCT	chr6:32825915-32826883	7	11999	TRUE	0.056	-1.03421713279654	FALSE
ENSG00000204520	GATCTGTCCGCTCTCGGAGG	chr6:32843667-32845108	8	11998	TRUE	0.056	-0.877236888026452	FALSE
ENSG00000204520	TTGACTAAAGGAGTGCCACC	chr6:32984455-32985094	23	11983	TRUE	0.056	0.642049947473164	FALSE
ENSG00000204520	ACTTTCCCAGCCTCATGCGA	chr6:33123471-33124880	17	11989	TRUE	0.056	0.631752931119134	FALSE
ENSG00000204525	AGAAACCCAGGCGCATAAGA	chr6:29737737-29738687	62	53852	TRUE	0.056	0.350533499602528	FALSE
ENSG00000204525	GACGCCGAGGATGGCCGTCA	chr6:29941886-29943609	161	53753	TRUE	0.056	0.208346259009761	FALSE
ENSG00000204525	GCATACACAAGGGTAGTTTA	chr6:30169716-30170337	38	53876	TRUE	0.056	-0.469591862650644	FALSE
ENSG00000204525	TGGATGACCGTCCGGTTGCT	chr6:30212915-30213890	63	53851	TRUE	0.056	-0.294149308014657	FALSE
ENSG00000204525	TCACCCTGAGTCACAGAACT	chr6:30340648-30340869	67	53847	TRUE	0.056	0.348428439393642	FALSE
ENSG00000204525	AGGATAGAGCTGCAGACCTC	chr6:30464762-30464931	87	53827	TRUE	0.056	-0.271614231668198	FALSE
ENSG00000204525	GGAAGGAAAGCTCACTCTCG	chr6:30590211-30591236	38	53876	TRUE	0.056	-0.442547870076564	FALSE
ENSG00000204525	GAAGTGTGCCATTTCTGCTT	chr6:30614391-30614769	47	53867	TRUE	0.056	-0.409276821211968	FALSE
ENSG00000204525	TAAGGAAGCAGCCGCTGCTT	chr6:30682482-30683008	71	53843	TRUE	0.056	0.344446971631686	FALSE
ENSG00000204525	ATGCGGGATCAGAGCCCCAA	chr6:30685474-30685641	67	53847	TRUE	0.056	0.314275503862836	FALSE
ENSG00000204525	GGTTCCTTGGAGCCTCCTGG	chr6:30728282-30728481	63	53851	TRUE	0.056	0.345731707220673	FALSE
ENSG00000204525	CAGATTGGGTATGCGTGTAA	chr6:30790763-30791280	52	53862	TRUE	0.056	0.421395031058619	FALSE
ENSG00000204525	TAGGAACAGCAGATAACTTG	chr6:30793355-30794059	41	53873	TRUE	0.056	-0.428065165329198	FALSE
ENSG00000204525	CAAAAATGTAAATCGCTCAC	chr6:30821832-30824781	45	53869	TRUE	0.056	0.370393871081077	FALSE
ENSG00000204525	GGCCCAGAAGGAGTCTCTAA	chr6:30880617-30881325	66	53848	TRUE	0.056	0.308425570018517	FALSE
ENSG00000204525	GGCGCGCTCTGGCGACTTGG	chr6:30907744-30908674	43	53871	TRUE	0.056	-0.393509981471245	FALSE
ENSG00000204525	TGCTAGAACAGCTTCCAGAA	chr6:30961427-30961676	45	53869	TRUE	0.056	0.353756831172249	FALSE
ENSG00000204525	CGTGGCCCCCCCACTGGCCA	chr6:31072588-31072809	91	53823	TRUE	0.056	0.30103816285456	FALSE
ENSG00000204525	TTGGGCTAGGATATCCCGGA	chr6:31115782-31118256	56	53858	TRUE	0.056	0.380916186255651	FALSE
ENSG00000204525	AGGCTCACGTCTGTGACCGG	chr6:31144857-31146857	34	53880	TRUE	0.056	-0.451502001298474	FALSE
ENSG00000204525	AGGGAGAACGGGGCCTACCG	chr6:31171729-31173747	64	53850	TRUE	0.056	0.334188923569574	FALSE
ENSG00000204525	CATCTTCCAGCTGAGCGTAC	chr6:31180225-31181002	37	53877	TRUE	0.056	-0.390545381070571	FALSE
ENSG00000204525	GGCCTCGGTGTCAGTGTGAG	chr6:31268128-31268420	54	53860	TRUE	0.056	-0.383303425942407	FALSE
ENSG00000204525	TTAGATTCATGAGTTGGGAT	chr6:31268128-31268420	63	53851	TRUE	0.056	0.3547106329667	FALSE
ENSG00000204525	CAAACTTCTCCGCGTCCGCC	chr6:31399621-31400348	68	53846	TRUE	0.056	0.369545868778129	FALSE
ENSG00000204525	GATTCCTGTAGTGTAGGGAA	chr6:31475434-31475678	55	53859	TRUE	0.056	0.353149999429963	FALSE
ENSG00000204525	CAGGAGGAAGAACTTAGTAC	chr6:31510507-31513057	50	53864	TRUE	0.056	0.381404763160399	FALSE
ENSG00000204525	TACTTATTCCACGTCCCCAC	chr6:31598439-31599041	27	53887	TRUE	0.056	-0.480441474372709	FALSE
ENSG00000204525	CGTGCACGACTCGCCCCACA	chr6:31739606-31740673	80	53834	TRUE	0.056	0.314548754518073	FALSE
ENSG00000204525	CAAAGTTATTGGTAATGTTC	chr6:31840063-31840910	34	53880	TRUE	0.056	-0.489600263794461	FALSE
ENSG00000204525	CTTGATGGGGCCTCGAAAGG	chr6:31877029-31879215	34	53880	TRUE	0.056	-0.422759339321576	FALSE
ENSG00000204525	TTGGCCGCGGTGGCGTCTGA	chr6:31971319-31972880	48	53866	TRUE	0.056	-0.43198639280358	FALSE
ENSG00000204525	TCCCGCCCACCCTTCACGAC	chr6:32063032-32065131	80	53834	TRUE	0.056	0.353164990365208	FALSE
ENSG00000204525	GGAACATCGATCTGCGGCGC	chr6:32177110-32178719	76	53838	TRUE	0.056	0.318045991780562	FALSE
ENSG00000204525	TATCTGGCATAGTAGGCAGT	chr6:32216313-32216731	87	53827	TRUE	0.056	-0.311610924545215	FALSE
ENSG00000204525	CTCAACATCTGAAAGAGACT	chr6:32622509-32622789	30	53884	TRUE	0.056	-0.452860802760722	FALSE
ENSG00000204525	AAGAGTACGGGAAATAAGAG	chr6:32700385-32701020	39	53875	TRUE	0.056	-0.434992456938457	FALSE
ENSG00000204525	ACATCACCTGGCTGAGCAAT	chr6:32745672-32745953	48	53866	TRUE	0.056	0.38527123784359	FALSE
ENSG00000204525	TCTGAACCCTCAGGAGTACC	chr6:32861089-32861520	29	53885	TRUE	0.056	-0.469514565287513	FALSE
ENSG00000204525	CTTTCAGCACTGATTTGTTG	chr6:33051226-33051462	59	53855	TRUE	0.056	0.34104935605302	FALSE
ENSG00000204525	GGAGGCGGAGACGTTTCACG	chr6:33080171-33081452	56	53858	TRUE	0.056	0.371236500344406	FALSE
ENSG00000204525	GTGCGCGGAAAAACTTCTCG	chr6:33161357-33162470	67	53847	TRUE	0.056	0.312462801893537	FALSE
ENSG00000204525	AGGGCCAGAACAGGGTAACA	chr6:33197523-33197806	52	53862	TRUE	0.056	-0.364507591601281	FALSE
ENSG00000204531	GGCGTCCGCTTGGATTACTA	chr6:30101688-30103715	10	3074	TRUE	0.056	0.960896668745657	FALSE
ENSG00000204531	TGGCCGCAGTCGATAGTGAC	chr6:30160564-30160874	6	3078	TRUE	0.056	1.18513574397221	FALSE
ENSG00000204531	TCACGCAAACTAGGTTTGCG	chr6:30360164-30360578	7	3077	TRUE	0.056	1.2072173316333	FALSE
ENSG00000204531	TCCGTCCTGACGCAAACGTG	chr6:30616759-30618138	6	3078	TRUE	0.056	1.12194787257633	FALSE
ENSG00000204531	TCCAGTACCGAACTCTCGGA	chr6:30678987-30679540	5	3079	TRUE	0.056	1.21637964247462	FALSE
ENSG00000204531	TGACCCATGCTTCTTCAGAA	chr6:30758826-30759331	5	3079	TRUE	0.056	1.44800015204106	FALSE
ENSG00000204531	TGGAAAGTTGAAGTGTTTGA	chr6:30779094-30779523	7	3077	TRUE	0.056	1.30551332733802	FALSE
ENSG00000204531	GTGGTGAATGGCGATGACTG	chr6:30942337-30943208	10	3074	TRUE	0.056	1.0647566673034	FALSE
ENSG00000204531	TGAATTCCTGAGATTCCGAT	chr6:30942337-30943208	5	3079	TRUE	0.056	1.29309916988428	FALSE
ENSG00000204531	TGTGGTGGTGTTAGAGACCG	chr6:30964039-30964778	5	3079	TRUE	0.056	1.49938265812194	FALSE
ENSG00000204531	GGCATGCAGGGTCCACGTCA	chr6:31079616-31080107	7	3077	TRUE	0.056	1.18217011489135	FALSE
ENSG00000204531	CTACTGATAGTTCCTGCCGC	chr6:31137292-31138485	6	3078	TRUE	0.056	1.20827581678197	FALSE
ENSG00000204531	GGTGAAGCCTCGGGTATCTA	chr6:31157682-31159681	6	3078	TRUE	0.056	1.18192687940399	FALSE
ENSG00000204531	GGGACGCGTCACGAGTATCC	chr6:31355791-31357656	7	3077	TRUE	0.056	1.19937701076844	FALSE
ENSG00000204531	ACCTCAGCCCCACCCACGTA	chr6:31416045-31417027	7	3077	TRUE	0.056	1.20051165760561	FALSE
ENSG00000204531	CAGCTCAAACCCATTAAAAG	chr6:31475434-31475678	5	3079	TRUE	0.056	1.36465963297841	FALSE
ENSG00000204531	CAGCAAGAAGCACCACCTCC	chr6:31498750-31499105	7	3077	TRUE	0.056	1.23805720485666	FALSE
ENSG00000204531	GAGGCTTTACCCTTCTTGCA	chr6:31567593-31567936	7	3077	TRUE	0.056	1.1448014299573	FALSE
ENSG00000204531	GGTACCAGTGAAGCCGCCGA	chr6:31689418-31689982	9	3075	TRUE	0.056	1.1234833219775	FALSE
ENSG00000204531	CCTTAACACCTGGTGGGAAG	chr6:31882412-31882682	5	3079	TRUE	0.056	1.41088653966526	FALSE
ENSG00000204531	CCCCAGGTGTGCCACTAAAT	chr6:32002562-32003711	6	3078	TRUE	0.056	1.04754553245466	FALSE
ENSG00000204531	CGAACAGAATTTGGCGCGGT	chr6:32129978-32130841	4	3080	TRUE	0.056	1.64230418447771	FALSE
ENSG00000204531	GCGGCTTGGGAGCAGAGGAC	chr6:32216313-32216731	6	3078	TRUE	0.056	1.32865043260178	FALSE
ENSG00000204531	AACAAAGACTCTTGATCAAG	chr6:32829550-32829856	6	3078	TRUE	0.056	1.29814626989799	FALSE
ENSG00000204531	CGGCCGTCCGCCTCCGAGGA	chr6:32970678-32971108	3	3081	TRUE	0.056	-1.30976289246481	FALSE
ENSG00000204531	CCTCTTCCCCTAGTGGCCAT	chr6:33069402-33069630	8	3076	TRUE	0.056	1.14397247704372	FALSE
ENSG00000204531	CTTAGGCTCCTCCTTCTGGG	chr6:33136422-33136837	6	3078	TRUE	0.056	1.27707555921908	FALSE
ENSG00000204531	TCCCTTGGAAACCCTAGGCG	chr6:33172538-33173310	6	3078	TRUE	0.056	1.38712646225589	FALSE
ENSG00000204536	CCCTCTATAGGAGACACCGC	chr6:29813800-29815780	86	93516	TRUE	0.056	0.267120690528905	FALSE
ENSG00000204536	ACAGCGACTCGGCGTGTCCG	chr6:29827334-29828897	124	93478	TRUE	0.056	0.228995423471085	FALSE
ENSG00000204536	ATCTGAAACATTTGCAGAAA	chr6:29982251-29982430	60	93542	TRUE	0.056	0.333379951253325	FALSE
ENSG00000204536	TGAACCGTCCGCAAAGCACG	chr6:30060535-30062064	103	93499	TRUE	0.056	-0.259734170233479	FALSE
ENSG00000204536	AGATTATATGCTGTGCCTGG	chr6:30363554-30363784	92	93510	TRUE	0.056	-0.299177982678865	FALSE
ENSG00000204536	GATTCAGTCAAGATACTGTT	chr6:30495980-30497165	90	93512	TRUE	0.056	-0.263789593729443	FALSE
ENSG00000204536	AAGTAGTAAGTACATCTCTT	chr6:30508894-30509757	40	93562	TRUE	0.056	0.37569060070619	FALSE
ENSG00000204536	CCCCTCCGAGAGTTCGGTAC	chr6:30678987-30679540	61	93541	TRUE	0.056	-0.302125063933979	FALSE
ENSG00000204536	TGGGTCCTGATGTCTTTGTT	chr6:30728282-30728481	110	93492	TRUE	0.056	-0.265239512390697	FALSE
ENSG00000204536	TGGAAAGTTGAAGTGTTTGA	chr6:30779094-30779523	67	93535	TRUE	0.056	-0.268930637066264	FALSE
ENSG00000204536	CAGGGGATGGACATTCCCTA	chr6:30802576-30803273	204	93398	TRUE	0.056	-0.206298234449691	FALSE
ENSG00000204536	GTGGCAAGACGTGCAGACAC	chr6:30810746-30811218	71	93531	TRUE	0.056	0.339469248757617	FALSE
ENSG00000204536	ATGAGTGGCATTGGTCCCTA	chr6:30821832-30824781	85	93517	TRUE	0.056	-0.269200592862194	FALSE
ENSG00000204536	CAACTCACTTTGCCGGGTTG	chr6:30834361-30835150	108	93494	TRUE	0.056	0.212193890229388	FALSE
ENSG00000204536	ATAAACAAGACTTAAGGCCA	chr6:30842041-30842500	43	93559	TRUE	0.056	-0.392904602581112	FALSE
ENSG00000204536	CCCACCCCCAGACTGATTCC	chr6:30843326-30843522	96	93506	TRUE	0.056	-0.310399080476993	FALSE
ENSG00000204536	CAGAATATCAGGTTAGTATC	chr6:30915349-30915863	28	93574	TRUE	0.056	-0.462867580309368	FALSE
ENSG00000204536	GCTCTCAGAGCCGGTGGTTG	chr6:30964039-30964778	23	93579	TRUE	0.056	-0.602119066411263	FALSE
ENSG00000204536	AAGAACTTCCCCTCTTAATT	chr6:30974157-30976681	70	93532	TRUE	0.056	-0.292646470558668	FALSE
ENSG00000204536	GGTCTCGGAAGAAGCACCCA	chr6:31070632-31071235	83	93519	TRUE	0.056	-0.272787847419063	FALSE
ENSG00000204536	GCCTCTGGCCCAGCTTGCTG	chr6:31072588-31072809	108	93494	TRUE	0.056	0.224029399040012	FALSE
ENSG00000204536	TGGACCGGGTGAGAAAGTGT	chr6:31122864-31123588	146	93456	TRUE	0.056	0.212293076152917	FALSE
ENSG00000204536	AGGAAGGCGCCCCAAGCCGG	chr6:31170587-31170657	120	93482	TRUE	0.056	0.251807874345398	FALSE
ENSG00000204536	AAGCTGACTGGTCCACGCAC	chr6:31180432-31187807	129	93473	TRUE	0.056	0.217608431519656	FALSE
ENSG00000204536	CCCAAAACCTTAATAGATCT	chr6:31203315-31204537	75	93527	TRUE	0.056	0.316001841908842	FALSE
ENSG00000204536	CTCTAGAACCCGACACCCAA	chr6:31270985-31272710	77	93525	TRUE	0.056	-0.298729762136658	FALSE
ENSG00000204536	GAGCGGCGGGGCGTTTCCGG	chr6:31497604-31498618	98	93504	TRUE	0.056	-0.294449368596172	FALSE
ENSG00000204536	CAGCCCTGGGGTGAAGTAAG	chr6:31508898-31509553	71	93531	TRUE	0.056	-0.294592337859426	FALSE
ENSG00000204536	GACATCTGGCGCCAATATTC	chr6:31511215-31511680	83	93519	TRUE	0.056	-0.240771984539381	FALSE
ENSG00000204536	CCCGGATGGGCCGTTAGTCG	chr6:31619900-31621361	52	93550	TRUE	0.056	-0.34165962452788	FALSE
ENSG00000204536	ACATGAGTGCAGATGGACGG	chr6:31687457-31687620	72	93530	TRUE	0.056	-0.303732497033481	FALSE
ENSG00000204536	AGGGGAGGACCGACGGATAC	chr6:31702534-31703582	79	93523	TRUE	0.056	-0.308121625645942	FALSE
ENSG00000204536	TTAAAGTCACGCCTACGGAC	chr6:31702534-31703582	90	93512	TRUE	0.056	-0.257720042272514	FALSE
ENSG00000204536	GGCCCCGGATTCCGTGGTGA	chr6:31765928-31766802	80	93522	TRUE	0.056	0.281542241097868	FALSE
ENSG00000204536	AATCCAGGCTCGCCACCTTG	chr6:31772888-31773174	109	93493	TRUE	0.056	0.234852393640502	FALSE
ENSG00000204536	GTTCTTAAATGCGGCGCCTC	chr6:31852624-31853075	75	93527	TRUE	0.056	-0.33874069281709	FALSE
ENSG00000204536	CGTCCGGCCCTTTAACCGCG	chr6:31901422-31902703	69	93533	TRUE	0.056	-0.310211018160514	FALSE
ENSG00000204536	GTGCGGACAGGCTTCCGCTT	chr6:31933313-31934377	146	93456	TRUE	0.056	0.227479301584088	FALSE
ENSG00000204536	GGCGCATCCTCGATCACAGC	chr6:32044972-32047303	122	93480	TRUE	0.056	-0.255798443989452	FALSE
ENSG00000204536	TCATTCTCATCCCCCGCAAC	chr6:32081168-32081577	151	93451	TRUE	0.056	0.188534132703077	FALSE
ENSG00000204536	GGCTCGGCTGCAAGCAGTAC	chr6:32118702-32120068	112	93490	TRUE	0.056	0.257994182105722	FALSE
ENSG00000204536	TCCAGAGCATACAAGTGGGG	chr6:32185674-32186005	53	93549	TRUE	0.056	-0.32320509529932	FALSE
ENSG00000204536	ACCCACATGCTCAGATCAGC	chr6:32402860-32403151	69	93533	TRUE	0.056	-0.30430205407818	FALSE
ENSG00000204536	TACAGACTTTAGTCCAGCCG	chr6:32475226-32476196	66	93536	TRUE	0.056	-0.308642478558462	FALSE
ENSG00000204536	CCCTCTCATATGGAGCTGTG	chr6:32614485-32614951	54	93548	TRUE	0.056	-0.389788507307574	FALSE
ENSG00000204536	TCTCCTTGGGTTGGAGTATG	chr6:32763294-32763473	121	93481	TRUE	0.056	0.247855855468208	FALSE
ENSG00000204536	GGGTAACCTGGTACTCCTGA	chr6:32861089-32861520	63	93539	TRUE	0.056	-0.322776318493072	FALSE
ENSG00000204536	TGAGTGGGCTCCCTAGGTTC	chr6:32952896-32953531	104	93498	TRUE	0.056	-0.253776597328409	FALSE
ENSG00000204536	ATTACCACGTCCTCCAAGAA	chr6:33009235-33009931	88	93514	TRUE	0.056	-0.237068815399513	FALSE
ENSG00000204560	TGAAAGTAGGGGTTGGTCAT	chr6:29758782-29759248	41	62679	TRUE	0.056	-0.433425487554788	FALSE
ENSG00000204560	ACACTCCAGTGGCTCCACCT	chr6:29924848-29925041	75	62645	TRUE	0.056	-0.279990294861468	FALSE
ENSG00000204560	AAATTATCTACCTATCCCGC	chr6:30325707-30327514	61	62659	TRUE	0.056	0.325703169041302	FALSE
ENSG00000204560	GACTGACTCAGTAAGATTCC	chr6:30500581-30501186	57	62663	TRUE	0.056	-0.312368471956971	FALSE
ENSG00000204560	GGCCTGTCGCGCAAGGACGT	chr6:30646848-30648070	175	62545	TRUE	0.056	0.198593809031093	FALSE
ENSG00000204560	CACTGGTGTCCAGCGGCAGT	chr6:30730066-30731526	62	62658	TRUE	0.056	0.342718443821945	FALSE
ENSG00000204560	AGGTCAACCTAATGCTAACT	chr6:30763624-30764557	54	62666	TRUE	0.056	-0.359622384332187	FALSE
ENSG00000204560	ACCGGTAGAAGTCGGCTTGA	chr6:30812806-30815582	53	62667	TRUE	0.056	-0.396094428808359	FALSE
ENSG00000204560	GTGCTAGAACAGCTTCCAGA	chr6:30961427-30961676	76	62644	TRUE	0.056	0.295347057944639	FALSE
ENSG00000204560	AATTGTTCCTTCCTCTCAGT	chr6:31021855-31022378	46	62674	TRUE	0.056	-0.380137127960254	FALSE
ENSG00000204560	CAGTCCCAGTGACGGCCACA	chr6:31102152-31102888	95	62625	TRUE	0.056	0.282938014363008	FALSE
ENSG00000204560	CACGGCGGATTAGAGCTCAA	chr6:31122864-31123588	74	62646	TRUE	0.056	0.359544325529748	FALSE
ENSG00000204560	GGAGACGAGTACAATAGAGT	chr6:31139684-31140160	76	62644	TRUE	0.056	0.303147449639791	FALSE
ENSG00000204560	GATTCCGCCGGCCTGGTTGC	chr6:31180432-31187807	38	62682	TRUE	0.056	-0.455431739215777	FALSE
ENSG00000204560	AAGGAAGCGCATCGACCACC	chr6:31366709-31367557	60	62660	TRUE	0.056	-0.362074336864036	FALSE
ENSG00000204560	CGATGGTGCTGTAGGAATCT	chr6:31386778-31387564	57	62663	TRUE	0.056	0.333449505665332	FALSE
ENSG00000204560	TCTGCCATGACCACCTTACG	chr6:31416045-31417027	84	62636	TRUE	0.056	0.313768218355196	FALSE
ENSG00000204560	AGAACACACCTGACCTACCC	chr6:31486082-31486696	85	62635	TRUE	0.056	0.318794986317952	FALSE
ENSG00000204560	CTTGTCAGGGACCACAACTT	chr6:31515513-31516701	48	62672	TRUE	0.056	-0.360547313999316	FALSE
ENSG00000204560	AGTGGTCCACAACAAGCATA	chr6:31528277-31530194	151	62569	TRUE	0.056	-0.212839726172391	FALSE
ENSG00000204560	TTGCCGGCTCACATCAACCG	chr6:31533582-31537581	73	62647	TRUE	0.056	-0.330830269928949	FALSE
ENSG00000204560	TTTAGGCTTGTGGCTCAGAT	chr6:31568100-31568377	50	62670	TRUE	0.056	-0.332378653320561	FALSE
ENSG00000204560	CAACTCTCAGTTCTATGGTA	chr6:31851673-31852487	65	62655	TRUE	0.056	0.339030766056037	FALSE
ENSG00000204560	CAGGTGCCATTCTCAGCTGG	chr6:31882412-31882682	101	62619	TRUE	0.056	0.278554557432769	FALSE
ENSG00000204560	CTACAGGTATAAAAGGTACC	chr6:31919609-31920093	47	62673	TRUE	0.056	0.394740329996443	FALSE
ENSG00000204560	GGATCGCAAAAACCCAAGGG	chr6:31948750-31949416	13	62707	TRUE	0.056	-0.628992617894871	FALSE
ENSG00000204560	CACGCTCCACGAGAGGCGCA	chr6:32012313-32013264	68	62652	TRUE	0.056	-0.319253919425134	FALSE
ENSG00000204560	AGCGGTTTGCTTGTTCACTT	chr6:32061096-32061628	54	62666	TRUE	0.056	-0.327665413433584	FALSE
ENSG00000204560	AATAACCATACCTGTCGTGA	chr6:32063032-32065131	53	62667	TRUE	0.056	0.336928119429439	FALSE
ENSG00000204560	GTCTTTGGTTGTACACCCAC	chr6:32146482-32148481	57	62663	TRUE	0.056	-0.370431885144032	FALSE
ENSG00000204560	AACCTACGGCCGCGAGGGGT	chr6:32195422-32196819	44	62676	TRUE	0.056	-0.383240896295792	FALSE
ENSG00000204560	CAGTGGTCATTCCTAGAGAT	chr6:32475226-32476196	41	62679	TRUE	0.056	-0.402119334987121	FALSE
ENSG00000204560	GGCAGAGGCAATGCAACTGC	chr6:32807243-32807426	35	62685	TRUE	0.056	-0.396103036507245	FALSE
ENSG00000204560	CTTGTGTGGAGCCGAGGATA	chr6:32819787-32820652	51	62669	TRUE	0.056	-0.39272702755639	FALSE
ENSG00000204560	TCCAGTAGGACCTCGGGAGG	chr6:32829550-32829856	68	62652	TRUE	0.056	0.305355860773921	FALSE
ENSG00000204560	TGGTGGACGCGGCTTTACTG	chr6:32837657-32839102	112	62608	TRUE	0.056	0.244612359825149	FALSE
ENSG00000204560	ATGTATGCGGAGCCCCCCGA	chr6:32843667-32845108	91	62629	TRUE	0.056	-0.290566762135418	FALSE
ENSG00000204560	CGTGTGACGTCGACAGTTGC	chr6:32843667-32845108	78	62642	TRUE	0.056	-0.348362921220612	FALSE
ENSG00000204560	AGGCCGCTTAACTCCCTACG	chr6:32893821-32895308	97	62623	TRUE	0.056	0.26299750773575	FALSE
ENSG00000204560	CGCCCTTTGTGTCCGCGGTA	chr6:32968139-32970511	43	62677	TRUE	0.056	-0.365562650131964	FALSE
ENSG00000204560	CGCTGGCTCCTTCAGTCTTT	chr6:33143151-33143611	62	62658	TRUE	0.056	-0.368236313050738	FALSE
ENSG00000204560	CAGAGGCAGCAGTTACCGGC	chr6:33184979-33185475	64	62656	TRUE	0.056	0.359580997404711	FALSE
ENSG00000204564	GTTAGTTTAGTCACCTCCCG	chr6:29964667-29966468	74	55330	TRUE	0.056	0.314661611184855	FALSE
ENSG00000204564	GCCGATGTTGATGGAGTCAA	chr6:30013249-30013883	40	55364	TRUE	0.056	-0.464025157004928	FALSE
ENSG00000204564	GAGAATGTTTGGTTCTGTAG	chr6:30169716-30170337	64	55340	TRUE	0.056	0.356614912610568	FALSE
ENSG00000204564	TCTATGGTACCTTCAGGATA	chr6:30238308-30239117	62	55342	TRUE	0.056	0.326862534537817	FALSE
ENSG00000204564	GATCCTAGGAGGTCATTCTA	chr6:30444058-30444398	50	55354	TRUE	0.056	0.374004905868771	FALSE
ENSG00000204564	GTCCATACCAAACTCAAGGT	chr6:30507742-30508763	44	55360	TRUE	0.056	-0.412017685179089	FALSE
ENSG00000204564	CTCCTCTTTGCAATCCCATT	chr6:30515018-30515605	66	55338	TRUE	0.056	0.391073217796609	FALSE
ENSG00000204564	TCTTTGCAATCCCATTTGGG	chr6:30515018-30515605	66	55338	TRUE	0.056	0.378325126772271	FALSE
ENSG00000204564	AGGAATGACTAAGTGCAATT	chr6:30529488-30530455	73	55331	TRUE	0.056	0.304201267555164	FALSE
ENSG00000204564	AGCTTCTTCACAGGCGTTGG	chr6:30652776-30653012	43	55361	TRUE	0.056	-0.406792765441532	FALSE
ENSG00000204564	CCCTAATTTAGAGTCCCCCT	chr6:30730066-30731526	50	55354	TRUE	0.056	0.440272295168871	FALSE
ENSG00000204564	CTCAGAAGGGAGCCTTTCAC	chr6:30790763-30791280	83	55321	TRUE	0.056	0.301931329445909	FALSE
ENSG00000204564	GGAGGGGATTCGGCGCAGTA	chr6:30955076-30956481	70	55334	TRUE	0.056	-0.315444822987011	FALSE
ENSG00000204564	CCCTGTGGCTGCTCGACTCT	chr6:31053801-31054266	75	55329	TRUE	0.056	0.323390269301144	FALSE
ENSG00000204564	CCCTTGCTACAGACATGCTT	chr6:31057464-31057857	51	55353	TRUE	0.056	-0.344580029917615	FALSE
ENSG00000204564	CCAGAAGGTCCTCCCTCTAC	chr6:31058176-31058760	49	55355	TRUE	0.056	-0.388998612230361	FALSE
ENSG00000204564	TAGTGGCAATGACCGGGTAG	chr6:31068850-31069378	131	55273	TRUE	0.056	0.273094987220703	FALSE
ENSG00000204564	GCTGTTTCCGTCACACCCTG	chr6:31126809-31127048	89	55315	TRUE	0.056	0.282609577077365	FALSE
ENSG00000204564	TTACTGTGGGGTAGCGGACC	chr6:31139684-31140160	27	55377	TRUE	0.056	-0.536803451875052	FALSE
ENSG00000204564	GTGGGACAACAGGTGAAGGC	chr6:31152858-31153057	27	55377	TRUE	0.056	-0.552625410244767	FALSE
ENSG00000204564	CAGCAGCTTGGTCTTGTCTC	chr6:31227161-31227587	27	55377	TRUE	0.056	-0.444043913794879	FALSE
ENSG00000204564	GAGTAACCGCTACTCCTGCC	chr6:31414179-31414776	60	55344	TRUE	0.056	0.360126841190934	FALSE
ENSG00000204564	TGACCCGCAACCTTGGCGTC	chr6:31462653-31463642	122	55282	TRUE	0.056	-0.219298478073107	FALSE
ENSG00000204564	ACAAACTTCTATATCTCTGG	chr6:31510507-31513057	63	55341	TRUE	0.056	0.340768247955467	FALSE
ENSG00000204564	TATTAAACTATGCCTTGGGG	chr6:31510507-31513057	88	55316	TRUE	0.056	0.264602496840955	FALSE
ENSG00000204564	CAGGGTCAGCCCCTGAATAT	chr6:31511215-31511680	56	55348	TRUE	0.056	-0.381493420880092	FALSE
ENSG00000204564	ATCCCAGTCGGAAAGGTCTA	chr6:31546358-31547231	48	55356	TRUE	0.056	-0.418343538194922	FALSE
ENSG00000204564	GGAGTTAGAAGGCCATCTGG	chr6:31551431-31551649	49	55355	TRUE	0.056	-0.37465429632382	FALSE
ENSG00000204564	GGTGGCCAGGGGCCCCCCTT	chr6:31558164-31558469	22	55382	TRUE	0.056	-0.511011568742876	FALSE
ENSG00000204564	TGGGAATTCCAATCCTTGCT	chr6:31578384-31578819	35	55369	TRUE	0.056	-0.463170828603079	FALSE
ENSG00000204564	CGCAGTTCTCGGACGCCGAG	chr6:31580665-31581864	63	55341	TRUE	0.056	-0.321469470036717	FALSE
ENSG00000204564	GGTAATACCTCTACAGGGAT	chr6:31596984-31597323	50	55354	TRUE	0.056	0.364021073835086	FALSE
ENSG00000204564	TGCAGAAGGGCTGGTAGCTC	chr6:31658396-31658559	33	55371	TRUE	0.056	-0.458344395816626	FALSE
ENSG00000204564	GCAGGCCGCGGACCCGACCG	chr6:31666094-31666177	74	55330	TRUE	0.056	0.306123815288837	FALSE
ENSG00000204564	CATGGTGACGGGTTCCGCGA	chr6:31682877-31683871	62	55342	TRUE	0.056	0.380854897059639	FALSE
ENSG00000204564	GCCAAGAAGAAGGTGCGGCC	chr6:31718391-31718642	45	55359	TRUE	0.056	0.428694708252003	FALSE
ENSG00000204564	GTTTGGGAGACTCGGCCGTC	chr6:31727307-31729306	54	55350	TRUE	0.056	-0.37574872457701	FALSE
ENSG00000204564	CTAGTTTACCAAGCCCAGGA	chr6:31738650-31738862	42	55362	TRUE	0.056	-0.437090302118228	FALSE
ENSG00000204564	CACCATCACCACGGAATCCG	chr6:31765928-31766802	85	55319	TRUE	0.056	0.293809686479347	FALSE
ENSG00000204564	AGCCGCGTGTACGTACTGGA	chr6:31794259-31796391	24	55380	TRUE	0.056	-0.467433555166401	FALSE
ENSG00000204564	GTAGGACTCCAGGGCGTTCT	chr6:31817239-31817580	70	55334	TRUE	0.056	0.316205262444295	FALSE
ENSG00000204564	CGCGCGACTGATGGGAGAGT	chr6:31821432-31823431	58	55346	TRUE	0.056	0.395363663621479	FALSE
ENSG00000204564	TGTCACCCTTAAGCCCGCCC	chr6:31862357-31865881	59	55345	TRUE	0.056	-0.303995984829603	FALSE
ENSG00000204564	AAGCCAAGGTCGCCCTCATC	chr6:31923019-31923477	59	55345	TRUE	0.056	0.341074015647965	FALSE
ENSG00000204564	GTCATAGGCATAGTGACACC	chr6:32044972-32047303	32	55372	TRUE	0.056	-0.41995730903275	FALSE
ENSG00000204564	GGCCGTGACCTCGGACTCAG	chr6:32048173-32048746	48	55356	TRUE	0.056	-0.362975757074892	FALSE
ENSG00000204564	CTGCGCATGCGGGTGCCCGA	chr6:32085866-32086089	58	55346	TRUE	0.056	0.361546283392422	FALSE
ENSG00000204564	AGGTAGTCACCCAAGGGACA	chr6:32131560-32131874	46	55358	TRUE	0.056	-0.397499985702837	FALSE
ENSG00000204564	TGAAGACTCTATTGGCCCGG	chr6:32162807-32166231	80	55324	TRUE	0.056	-0.317778002921915	FALSE
ENSG00000204564	AGTCCTAGGCTCGCTTCATC	chr6:32177110-32178719	75	55329	TRUE	0.056	0.310848587950931	FALSE
ENSG00000204564	TCGGACTTGGTCCGTAGACT	chr6:32195422-32196819	65	55339	TRUE	0.056	0.328634303471	FALSE
ENSG00000204564	ATCTATCTGGAACGCAACAA	chr6:32209987-32210755	46	55358	TRUE	0.056	-0.389835744962525	FALSE
ENSG00000204564	CACCAACCAGCCCATTCCAC	chr6:32212080-32212272	77	55327	TRUE	0.056	0.338397648513956	FALSE
ENSG00000204564	CCCCACAGCTCCATATGAGA	chr6:32614485-32614951	55	55349	TRUE	0.056	-0.376508110802348	FALSE
ENSG00000204564	ACACCGTGTCCAACTCCGCC	chr6:32664796-32665308	60	55344	TRUE	0.056	-0.345038351763791	FALSE
ENSG00000204564	CCTGCGGGCAGGAATGTGTA	chr6:32861089-32861520	52	55352	TRUE	0.056	0.352920024153015	FALSE
ENSG00000204564	TATTCTGAATTCAGGGTATG	chr6:32868045-32868528	28	55376	TRUE	0.056	-0.49069699090564	FALSE
ENSG00000204564	AGCCTTAACCCCCTCTTACG	chr6:32937142-32937447	36	55368	TRUE	0.056	-0.457315793963107	FALSE
ENSG00000204564	TACCAGGGAGACAAACTATC	chr6:32940624-32941835	52	55352	TRUE	0.056	0.403205751100541	FALSE
ENSG00000204564	AAGGCTGGGAAATACACACC	chr6:32954999-32955373	70	55334	TRUE	0.056	0.337551138962725	FALSE
ENSG00000204568	TCCATTCTGTGACTGCAGCA	chr2:113117714-113127811	213	207854	TRUE	0.056	0.142506506953784	FALSE
ENSG00000204568	TGGCAGGGCTACCTTACATC	chr6:29737737-29738687	188	207879	TRUE	0.056	-0.146534287943184	FALSE
ENSG00000204568	CGCTTGGCACAGAAGTAGCG	chr6:29791892-29793373	150	207917	TRUE	0.056	-0.174443075956879	FALSE
ENSG00000204568	ACCATATCAGCCCCCAGTGA	chr6:29967104-29967966	298	207769	TRUE	0.056	0.130214213947349	FALSE
ENSG00000204568	GTGGCGCTGTCTTTCAAGAC	chr6:30130716-30131520	213	207854	TRUE	0.056	0.156294142895664	FALSE
ENSG00000204568	ATCTACCTATCCCGCTGGAG	chr6:30325707-30327514	225	207842	TRUE	0.056	0.174553567918109	FALSE
ENSG00000204568	CGCGCCGAGGCTCGTGTCAG	chr6:30325707-30327514	318	207749	TRUE	0.056	0.133251376938655	FALSE
ENSG00000204568	CCTCCGGTAACCGACGGATT	chr6:30453099-30454130	216	207851	TRUE	0.056	-0.145717199876395	FALSE
ENSG00000204568	CTGGTCACGCGCACGCGACA	chr6:30616759-30618138	219	207848	TRUE	0.056	-0.133633097227433	FALSE
ENSG00000204568	ACCTCACGGCCATACACTGG	chr6:30631690-30632204	533	207534	TRUE	0.056	0.097277042541444	FALSE
ENSG00000204568	CACGCCCACCCAGCCACCAG	chr6:30666373-30666625	331	207736	TRUE	0.056	0.124370444494623	FALSE
ENSG00000204568	AAGACGTTTCTGGAGGCTTA	chr6:30724917-30725281	190	207877	TRUE	0.056	0.15959157157491	FALSE
ENSG00000204568	TCAGGAAGTAAGCACAAGAC	chr6:30818556-30818778	117	207950	TRUE	0.056	-0.215855084480542	FALSE
ENSG00000204568	TGAGTGCGTGGCCAATGTGC	chr6:30915349-30915863	717	207350	TRUE	0.056	0.0838903397369105	FALSE
ENSG00000204568	GAGGACGAAGCACCCACTAG	chr6:30922506-30923027	201	207866	TRUE	0.056	-0.150224342136708	FALSE
ENSG00000204568	TTGCCTGTAGGCATCTCGGC	chr6:30932797-30933004	178	207889	TRUE	0.056	-0.15570636895723	FALSE
ENSG00000204568	ACAGCAGGAGTCCGTGCAAG	chr6:30961427-30961676	246	207821	TRUE	0.056	0.144467725610095	FALSE
ENSG00000204568	AGGTATACCTGATTAAACCA	chr6:30974157-30976681	223	207844	TRUE	0.056	0.14587396207456	FALSE
ENSG00000204568	ATTATCTGCCCCCTAGAGGA	chr6:31044219-31044616	159	207908	TRUE	0.056	-0.173158736417913	FALSE
ENSG00000204568	AATCCTCATTTGCAACTGTA	chr6:31070632-31071235	262	207805	TRUE	0.056	-0.133720421854671	FALSE
ENSG00000204568	CTCCCCGGCCTGACGACCCT	chr6:31137292-31138485	265	207802	TRUE	0.056	-0.132841215509908	FALSE
ENSG00000204568	GAGGGAACCAGCGTGGTCCC	chr6:31395558-31396207	162	207905	TRUE	0.056	-0.166019483010524	FALSE
ENSG00000204568	ACTGAGCGCTTTCGGGGACC	chr6:31441481-31443034	168	207899	TRUE	0.056	0.159995858850853	FALSE
ENSG00000204568	CGGGTGAATCTCTCCTGCGG	chr6:31723308-31723688	117	207950	TRUE	0.056	-0.201084972649729	FALSE
ENSG00000204568	GAGGAGGTTGGTGACAGCTC	chr6:31738650-31738862	152	207915	TRUE	0.056	0.187490699053922	FALSE
ENSG00000204568	AGAACACTGTCGAGGAGAAA	chr6:31745203-31745428	224	207843	TRUE	0.056	-0.130844500336365	FALSE
ENSG00000204568	CTGTAGAAATCCTGGTCCGG	chr6:31775257-31778081	280	207787	TRUE	0.056	0.13889856727361	FALSE
ENSG00000204568	GGGGAGAATAGCGGGCGACG	chr6:31775257-31778081	336	207731	TRUE	0.056	-0.130619144302431	FALSE
ENSG00000204568	AGGGCCTCATCGGACCATTA	chr6:31776485-31778192	230	207837	TRUE	0.056	-0.131031338735025	FALSE
ENSG00000204568	CCGCCCCCCTCTTCGTCTTG	chr6:31776485-31778192	270	207797	TRUE	0.056	-0.138071481130762	FALSE
ENSG00000204568	TGGCCCGGGCTTGACGTCAC	chr6:31776485-31778192	205	207862	TRUE	0.056	-0.15140216175518	FALSE
ENSG00000204568	GTCGCGCGTCCCCGCGCAGA	chr6:31821242-31822577	250	207817	TRUE	0.056	-0.135814318555535	FALSE
ENSG00000204568	TGGCACCACAGTCGGAGGAC	chr6:31940351-31941119	161	207906	TRUE	0.056	0.185456146345839	FALSE
ENSG00000204568	GTCCAGAACGACAAACATCC	chr6:31982300-31983140	155	207912	TRUE	0.056	0.169575062250846	FALSE
ENSG00000204568	GGTGTCCCGTGCTTCCGTCC	chr6:31997498-31998270	166	207901	TRUE	0.056	0.18539595142949	FALSE
ENSG00000204568	ATCTCGGCCGTCGCCATTAC	chr6:32069521-32070330	257	207810	TRUE	0.056	-0.125491650080147	FALSE
ENSG00000204568	CCTGCACCGTGCCGCGGAAA	chr6:32087237-32088177	279	207788	TRUE	0.056	-0.147296742372778	FALSE
ENSG00000204568	CCCCTCTGACTGCAACCGCG	chr6:32095446-32097270	172	207895	TRUE	0.056	-0.184083413058962	FALSE
ENSG00000204568	CACCACGATGACCGGCTTGT	chr6:32152952-32155097	341	207726	TRUE	0.056	0.123972033591912	FALSE
ENSG00000204568	CCAACGCCTGCTGGTTTCCG	chr6:32175777-32176333	203	207864	TRUE	0.056	-0.153647307640757	FALSE
ENSG00000204568	AGCTGGGTCCCTTGTAGTGC	chr6:32204175-32204654	206	207861	TRUE	0.056	-0.149226119653385	FALSE
ENSG00000204568	CGGTGTTGAGTAGGACCGCC	chr6:32254668-32256056	164	207903	TRUE	0.056	-0.177984548766076	FALSE
ENSG00000204568	CCACAATGTGCACTTATATC	chr6:32473155-32474197	166	207901	TRUE	0.056	0.179938602567112	FALSE
ENSG00000204568	TCCAGTCATTTGCCTCCAGC	chr6:32622509-32622789	202	207865	TRUE	0.056	0.164105944764666	FALSE
ENSG00000204568	CCAAGAGATCACTCCCCAAT	chr6:32980541-32981208	258	207809	TRUE	0.056	-0.130351464025594	FALSE
ENSG00000204568	GGCTCTGACGGCGTTACTGA	chr6:33075566-33076192	200	207867	TRUE	0.056	0.162454285748264	FALSE
ENSG00000204568	GTCTTCTGTGACCCTAGGAT	chr6:33112210-33112672	122	207945	TRUE	0.056	-0.196911902733563	FALSE
ENSG00000204568	GATCCTGGAGTGAAGGTAAC	chr6:33178894-33179564	112	207955	TRUE	0.056	-0.201152157915971	FALSE
ENSG00000204568	CAGTGAAGGAAAGAGGATCC	chr6:33183035-33183424	165	207902	TRUE	0.056	0.174755210688071	FALSE
ENSG00000204569	AACACTTGTAGACCAGGGCG	chr6:29752307-29753422	72	90166	TRUE	0.056	-0.294133034299677	FALSE
ENSG00000204569	CCGATTCTTCCCAGTCGCCG	chr6:29791892-29793373	61	90177	TRUE	0.056	-0.327740243972096	FALSE
ENSG00000204569	CCTCACCTAAAACACTCCAG	chr6:29924848-29925041	121	90117	TRUE	0.056	0.268875076080358	FALSE
ENSG00000204569	AAAGGCACCGTTCCTCTCCG	chr6:29964667-29966468	98	90140	TRUE	0.056	-0.238006055594585	FALSE
ENSG00000204569	GTATGCGTCACACCCGGAAG	chr6:30066546-30067702	109	90129	TRUE	0.056	0.257471529890991	FALSE
ENSG00000204569	GTGTGATATGTGGTGACTTG	chr6:30147145-30147402	238	90000	TRUE	0.056	-0.172070473457831	FALSE
ENSG00000204569	ACTGAAATTAAACCGGGTAA	chr6:30259125-30260790	31	90207	TRUE	0.056	-0.421438274661651	FALSE
ENSG00000204569	CTCGAGGGCGGCGAACAGCT	chr6:30463701-30464128	87	90151	TRUE	0.056	0.288954492029506	FALSE
ENSG00000204569	CTCCTGGTGGGCGACCGTCA	chr6:30481175-30482541	135	90103	TRUE	0.056	0.235459818837964	FALSE
ENSG00000204569	GGGGTGTAACTAAACTTATG	chr6:30507742-30508763	56	90182	TRUE	0.056	-0.351614635127897	FALSE
ENSG00000204569	TCTAGGTAGGATAAAGCCAT	chr6:30563246-30563598	73	90165	TRUE	0.056	0.278671763459693	FALSE
ENSG00000204569	CAGAAGGTACCACCAGTGTA	chr6:30631690-30632204	94	90144	TRUE	0.056	-0.296154034387602	FALSE
ENSG00000204569	AAAGCGCACGAACTCCACTC	chr6:30690559-30691273	117	90121	TRUE	0.056	0.251068531187474	FALSE
ENSG00000204569	GAATCAGGCCTAGAAGACCT	chr6:30793355-30794059	78	90160	TRUE	0.056	0.281469677232235	FALSE
ENSG00000204569	CAGCTCGGTCTGTAGCTCTG	chr6:30935143-30935338	88	90150	TRUE	0.056	0.281288913582931	FALSE
ENSG00000204569	GCTGAAGGGTTCTCCCGAGA	chr6:30935143-30935338	73	90165	TRUE	0.056	-0.299005994356969	FALSE
ENSG00000204569	CCAAGAGATGCTCGGTGTAC	chr6:30940241-30940981	69	90169	TRUE	0.056	0.316417413090768	FALSE
ENSG00000204569	GAAGCTTCTCGTCATTGTTG	chr6:30981874-30982979	168	90070	TRUE	0.056	0.195220795845957	FALSE
ENSG00000204569	ATCTCTGGTTCCGGGAGCTA	chr6:31079616-31080107	73	90165	TRUE	0.056	-0.288695289759823	FALSE
ENSG00000204569	ATTATAACTACTGTAACTAA	chr6:31092821-31093433	53	90185	TRUE	0.056	-0.326435294305091	FALSE
ENSG00000204569	TGCGACTTAAGTCCTGAGAC	chr6:31114273-31115546	202	90036	TRUE	0.056	0.179024994003179	FALSE
ENSG00000204569	CCACCCTCTCAGCAGATGGC	chr6:31121455-31121665	88	90150	TRUE	0.056	0.264736937794253	FALSE
ENSG00000204569	GCACGGCGGATTAGAGCTCA	chr6:31122864-31123588	90	90148	TRUE	0.056	0.29236123531596	FALSE
ENSG00000204569	GAGCGGGTGCAGTGTGACTT	chr6:31176046-31176308	140	90098	TRUE	0.056	0.195337671136143	FALSE
ENSG00000204569	CCATCACAGTCGGCTAAAAT	chr6:31227161-31227587	108	90130	TRUE	0.056	-0.245390931453047	FALSE
ENSG00000204569	CGGCCTCGGTGTCAGTGTGA	chr6:31268128-31268420	60	90178	TRUE	0.056	-0.30281241723481	FALSE
ENSG00000204569	ATGAGTAGCAGCTAACAGCC	chr6:31395558-31396207	43	90195	TRUE	0.056	-0.368946574899951	FALSE
ENSG00000204569	AAGGCTTTCAGAAATCAGGC	chr6:31491962-31492232	54	90184	TRUE	0.056	-0.365215671590728	FALSE
ENSG00000204569	TATGTTACATATAAGCGCCA	chr6:31528277-31530194	49	90189	TRUE	0.056	-0.372977212727311	FALSE
ENSG00000204569	GGGCAGCACCGTCTATTACC	chr6:31589309-31589721	95	90143	TRUE	0.056	0.309672401571241	FALSE
ENSG00000204569	GGGCTCTGGAATCACTCCTC	chr6:31589309-31589721	54	90184	TRUE	0.056	-0.309456006798473	FALSE
ENSG00000204569	ATCCCAAGACTAAGGACTCG	chr6:31659583-31660191	65	90173	TRUE	0.056	-0.317801188911169	FALSE
ENSG00000204569	GTACGTATCGCTTGGGATCC	chr6:31680584-31681602	85	90153	TRUE	0.056	0.290305266830107	FALSE
ENSG00000204569	AGCCCACAGGGACTGCTACC	chr6:31717532-31717882	130	90108	TRUE	0.056	0.227714364660659	FALSE
ENSG00000204569	TGGCAGCCCACCGGAGTCTC	chr6:31762532-31764531	80	90158	TRUE	0.056	0.292032334578026	FALSE
ENSG00000204569	GGAGCCTGTCCACTATGTCC	chr6:31772888-31773174	128	90110	TRUE	0.056	-0.22612859883665	FALSE
ENSG00000204569	GGAGAGCCGGTCCGTTTCTC	chr6:31826877-31828644	69	90169	TRUE	0.056	0.319382195629861	FALSE
ENSG00000204569	GATTCGAGGAGCAGCGATAG	chr6:31933313-31934377	122	90116	TRUE	0.056	0.219056085259052	FALSE
ENSG00000204569	TGGACCATAGCTAAGATGCT	chr6:31937857-31939856	100	90138	TRUE	0.056	0.268748860520952	FALSE
ENSG00000204569	AACCCAAGGGAGGATTATCT	chr6:31948750-31949416	83	90155	TRUE	0.056	0.268542951229691	FALSE
ENSG00000204569	TTGTCCCGGTGGCAACCCTT	chr6:31952224-31952653	110	90128	TRUE	0.056	0.256053635979961	FALSE
ENSG00000204569	AGCCCACCTCGAGATATCAC	chr6:32012313-32013264	103	90135	TRUE	0.056	-0.267336966845324	FALSE
ENSG00000204569	CAGAGCAGACATCTTCCACG	chr6:32195086-32195317	108	90130	TRUE	0.056	-0.230097244517004	FALSE
ENSG00000204569	GGTGAGTACAGATGCCTCTC	chr6:32217889-32218482	127	90111	TRUE	0.056	0.25635927576737	FALSE
ENSG00000204569	CAGGAATGCTATGCGTTCAA	chr6:33116430-33118817	64	90174	TRUE	0.056	-0.34880411957521	FALSE
ENSG00000204569	TCCATTCGGCCTTCGGGGTC	chr6:33161357-33162470	58	90180	TRUE	0.056	-0.326233242258719	FALSE
ENSG00000204574	TGATCTGATCCTCCTCATAA	chr6:29759411-29759982	187	177666	TRUE	0.056	0.170340738374114	FALSE
ENSG00000204574	AGATTGGCGCGCGGACCACT	chr6:30127137-30128131	238	177615	TRUE	0.056	0.142350191313935	FALSE
ENSG00000204574	TCTGCTCGTGACCGTCCCGA	chr6:30127137-30128131	147	177706	TRUE	0.056	-0.187750883892053	FALSE
ENSG00000204574	CATCGCCCTGGATTATGAAG	chr6:30185925-30186543	281	177572	TRUE	0.056	-0.13025863944513	FALSE
ENSG00000204574	ACCCCACCTCGTGCTAGTGC	chr6:30206874-30207955	134	177719	TRUE	0.056	-0.213994135974957	FALSE
ENSG00000204574	GGAAATCATCCGCCGGAGAA	chr6:30206874-30207955	129	177724	TRUE	0.056	-0.187616242062727	FALSE
ENSG00000204574	GAGACTAAAAGCCAGATAAA	chr6:30340648-30340869	136	177717	TRUE	0.056	0.194100365479556	FALSE
ENSG00000204574	CAACAGATAATTTCTCTTTG	chr6:30483757-30483993	163	177690	TRUE	0.056	0.146424162297439	FALSE
ENSG00000204574	GGCTTTATAAGACATGTCAT	chr6:30563246-30563598	198	177655	TRUE	0.056	0.159961962806942	FALSE
ENSG00000204574	ACCACCCTTGTATTCATTGA	chr6:30590211-30591236	231	177622	TRUE	0.056	-0.152318123192198	FALSE
ENSG00000204574	AGTGTGAAGGCATCAGCTGC	chr6:30652776-30653012	139	177714	TRUE	0.056	-0.144184029959094	FALSE
ENSG00000204574	TGATGGTAAGACTGGTTAGT	chr6:30700400-30700858	113	177740	TRUE	0.056	-0.171247356024231	FALSE
ENSG00000204574	TTCATACCTAAACTCGGAGC	chr6:30716974-30717822	124	177729	TRUE	0.056	0.196956424426062	FALSE
ENSG00000204574	CAAGACCTTAAAGTGTCTTC	chr6:30757410-30757958	265	177588	TRUE	0.056	0.141754355010746	FALSE
ENSG00000204574	CCGCGAAGGCAAACCCCACG	chr6:30913634-30915262	357	177496	TRUE	0.056	-0.131836750215127	FALSE
ENSG00000204574	GTACCCGTGGTGGGTACGAG	chr6:30915349-30915863	116	177737	TRUE	0.056	0.208345126514657	FALSE
ENSG00000204574	CTCCAGGAACAACGCCCAAC	chr6:31114273-31115546	226	177627	TRUE	0.056	0.153532053821119	FALSE
ENSG00000204574	CTACGGGCAAGGTGTCGAGA	chr6:31144857-31146857	212	177641	TRUE	0.056	0.171530913843088	FALSE
ENSG00000204574	AGAGCCGGCTAGCGTACAGG	chr6:31157866-31159144	135	177718	TRUE	0.056	0.182149498689278	FALSE
ENSG00000204574	GCACTGAATAAGCTCTAAGG	chr6:31203315-31204537	187	177666	TRUE	0.056	0.181921751868675	FALSE
ENSG00000204574	AATCAGCGTCTCCGCAGTCC	chr6:31270985-31272710	153	177700	TRUE	0.056	-0.165166046014942	FALSE
ENSG00000204574	AGCCTGATTTCTGAAAGCCT	chr6:31396975-31397224	160	177693	TRUE	0.056	0.185814768591758	FALSE
ENSG00000204574	ATCACGCTCCAGCCCGGACT	chr6:31399621-31400348	203	177650	TRUE	0.056	-0.170925137858233	FALSE
ENSG00000204574	GCACTTTCTGTTACTGTCAC	chr6:31522833-31523158	224	177629	TRUE	0.056	-0.130973260442246	FALSE
ENSG00000204574	CCGACCAGAGCCCCACACGG	chr6:31574156-31574793	181	177672	TRUE	0.056	-0.181158337949709	FALSE
ENSG00000204574	GATAAAGGTTATGCCTAGGG	chr6:31613382-31615931	62	177791	TRUE	0.056	-0.278193298504958	FALSE
ENSG00000204574	CACGGCTCAACGGCCGACGC	chr6:31619900-31621361	150	177703	TRUE	0.056	-0.194267787440472	FALSE
ENSG00000204574	GGTTCGTCGGGGTTTATAGG	chr6:31665807-31669106	169	177684	TRUE	0.056	0.161405700286801	FALSE
ENSG00000204574	AGGCACATCAGGGACCGGGG	chr6:31686527-31686872	138	177715	TRUE	0.056	-0.203589953669851	FALSE
ENSG00000204574	TAGAGCGACAGCGGAAACGA	chr6:31702534-31703582	112	177741	TRUE	0.056	0.193492825724807	FALSE
ENSG00000204574	AACGAAAGTGGGCGCAGTTC	chr6:31727307-31729306	148	177705	TRUE	0.056	0.18849285326369	FALSE
ENSG00000204574	GATCGTGGCGGACACGTTCC	chr6:31727307-31729306	116	177737	TRUE	0.056	-0.210292445360986	FALSE
ENSG00000204574	AAGGGGTTTGGGACCGTTGC	chr6:31739606-31740673	214	177639	TRUE	0.056	-0.172920168530623	FALSE
ENSG00000204574	CCCTCATTCCTGTCACGCGG	chr6:31739606-31740673	211	177642	TRUE	0.056	0.147938344763814	FALSE
ENSG00000204574	GGGAGGCTGGGACACATCTT	chr6:31745203-31745428	207	177646	TRUE	0.056	0.167674990225951	FALSE
ENSG00000204574	GGCAGAGGGGTGCGTCTATC	chr6:31776485-31778192	257	177596	TRUE	0.056	-0.135351434016391	FALSE
ENSG00000204574	ACAGTCTGCGGGATCGAACT	chr6:31834234-31835425	159	177694	TRUE	0.056	0.194724072923437	FALSE
ENSG00000204574	TAGGTGTCGATCACCTGCGC	chr6:31862478-31864168	125	177728	TRUE	0.056	-0.208222531067088	FALSE
ENSG00000204574	AATAGCTCAGAGCATGAACT	chr6:31874908-31875284	185	177668	TRUE	0.056	0.194136918265489	FALSE
ENSG00000204574	CGTCTCGGAAACGGCGCAAG	chr6:31888461-31889457	169	177684	TRUE	0.056	-0.17110140890004	FALSE
ENSG00000204574	ACTGCGTGGCTGGTGGTATT	chr6:31972971-31973326	154	177699	TRUE	0.056	-0.156980018788937	FALSE
ENSG00000204574	TGGTTCGAACATACAGCGCT	chr6:31972971-31973326	131	177722	TRUE	0.056	-0.233600444965792	FALSE
ENSG00000204574	CAGCACGCGGACATGTCCGA	chr6:32095446-32097270	121	177732	TRUE	0.056	0.187048483142691	FALSE
ENSG00000204574	GAATTCTCTCCTTTAGGACT	chr6:32324390-32324675	172	177681	TRUE	0.056	0.172487191054267	FALSE
ENSG00000204574	CCCGCCCCATCCAGGCGAGA	chr6:32483958-32484937	190	177663	TRUE	0.056	0.175548920992639	FALSE
ENSG00000204574	TGCGCAAGAGACTCGGGCCC	chr6:32761119-32761904	204	177649	TRUE	0.056	0.155715710083018	FALSE
ENSG00000204574	TAACTGACAACGAAGGCGGT	chr6:32853059-32854603	99	177754	TRUE	0.056	-0.252621800603141	FALSE
ENSG00000204574	CCTAGTGGCCAAATGGGTAG	chr6:32868045-32868528	386	177467	TRUE	0.056	0.117404537551335	FALSE
ENSG00000204574	CAGGAATGCTACGCGTTTAA	chr6:33080171-33081452	174	177679	TRUE	0.056	0.179615013540911	FALSE
ENSG00000204574	CTCAGGGAATGAGACCTGTT	chr6:33136422-33136837	210	177643	TRUE	0.056	0.160243628546053	FALSE
ENSG00000204576	CTCTCCACAGCATGTTCCTG	chr6:29769292-29769656	108	75223	TRUE	0.056	0.258450820138622	FALSE
ENSG00000204576	TTGGACTGCAGCGGACAAGG	chr6:29956599-29956842	70	75261	TRUE	0.056	0.289961654363454	FALSE
ENSG00000204576	GCCCAGATGTCCGTTGGCGA	chr6:30127137-30128131	48	75283	TRUE	0.056	-0.356125134693275	FALSE
ENSG00000204576	CTCAATAAATACTGATTATA	chr6:30149290-30149508	68	75263	TRUE	0.056	-0.342421721062503	FALSE
ENSG00000204576	CAGGTCAGTTAGAGGTCCAG	chr6:30360164-30360578	75	75256	TRUE	0.056	-0.28605306679646	FALSE
ENSG00000204576	TCCTCGTTCCTTCGGTTTCA	chr6:30466076-30467154	97	75234	TRUE	0.056	0.253226400308497	FALSE
ENSG00000204576	ATGCCTGCAGTGGGTTGGTA	chr6:30515018-30515605	59	75272	TRUE	0.056	-0.289234789503419	FALSE
ENSG00000204576	GAAGATGTTTGACGGGGCTG	chr6:30646459-30646765	77	75254	TRUE	0.056	-0.296940852605133	FALSE
ENSG00000204576	GAGGATGATGTCATAGTGGG	chr6:30666373-30666625	48	75283	TRUE	0.056	-0.389166388319661	FALSE
ENSG00000204576	CCTCTCCCATCAGCTATATA	chr6:30682129-30682401	75	75256	TRUE	0.056	0.288436629259021	FALSE
ENSG00000204576	GGTCGCGTGGGGCAGTCGGT	chr6:30686482-30687998	58	75273	TRUE	0.056	0.325287683450259	FALSE
ENSG00000204576	CTCCAGTCTCCAGCAAACAA	chr6:30839707-30840061	92	75239	TRUE	0.056	0.280411567362703	FALSE
ENSG00000204576	GGGATGGTCTCCACCCCACA	chr6:30839707-30840061	80	75251	TRUE	0.056	0.305306277366944	FALSE
ENSG00000204576	GGTGGTGGCTTTGATAGCAA	chr6:30972056-30972234	44	75287	TRUE	0.056	-0.361909199458802	FALSE
ENSG00000204576	GGCTCCACCCTCAAGCACTT	chr6:31111005-31111190	82	75249	TRUE	0.056	0.291473788394476	FALSE
ENSG00000204576	CGGTCACCTTGACGGCTAAA	chr6:31127937-31128440	71	75260	TRUE	0.056	-0.30040642203107	FALSE
ENSG00000204576	CTACATGGTGACTGAGTCTA	chr6:31164051-31164328	83	75248	TRUE	0.056	0.290092093958301	FALSE
ENSG00000204576	TGGGGCGCCTTCCTTCCCCA	chr6:31170587-31170657	67	75264	TRUE	0.056	-0.348075238673936	FALSE
ENSG00000204576	GGCATTCCAAGCATGATGAC	chr6:31204790-31205139	154	75177	TRUE	0.056	-0.201159491570582	FALSE
ENSG00000204576	GTCATCATGCTTGGAATGCC	chr6:31204790-31205139	161	75170	TRUE	0.056	-0.197464041583413	FALSE
ENSG00000204576	CTCTGTGCTCGTGAGTGCAT	chr6:31400530-31400962	55	75276	TRUE	0.056	-0.344779501757504	FALSE
ENSG00000204576	TTAACCTTACCCACAACTGC	chr6:31467054-31467436	115	75216	TRUE	0.056	0.239137001680733	FALSE
ENSG00000204576	AGACCCCACTACCATCGCCC	chr6:31559695-31560201	123	75208	TRUE	0.056	0.227893764926852	FALSE
ENSG00000204576	GGAAGGCGGAACCAAGCTGG	chr6:31567593-31567936	93	75238	TRUE	0.056	0.239534952834727	FALSE
ENSG00000204576	TGCTCAGTGTTGCAGTCCCG	chr6:31589309-31589721	69	75262	TRUE	0.056	-0.297504727797095	FALSE
ENSG00000204576	AGGCAGCGGCATTAGATCGG	chr6:31613382-31615931	93	75238	TRUE	0.056	0.266065380532278	FALSE
ENSG00000204576	CCGGTGATGACACTAGTCTC	chr6:31650807-31653131	39	75292	TRUE	0.056	-0.402032116025685	FALSE
ENSG00000204576	GAGGAGCTGTCCACCCGTCT	chr6:31659583-31660191	128	75203	TRUE	0.056	0.25445564692662	FALSE
ENSG00000204576	ACACACCTAGGGAGTGAATC	chr6:31713909-31714678	66	75265	TRUE	0.056	0.296071406259889	FALSE
ENSG00000204576	CCCAGGGATCGCTTACCCCC	chr6:31723308-31723688	79	75252	TRUE	0.056	0.306278546469092	FALSE
ENSG00000204576	GAGCCCCGCTCGTAGGCCAG	chr6:31727307-31729306	113	75218	TRUE	0.056	0.253522626754741	FALSE
ENSG00000204576	AATAGTGGGAGTAGAGTCCT	chr6:31737471-31737868	59	75272	TRUE	0.056	0.335405744272566	FALSE
ENSG00000204576	GCGTCCCGACTCTAGGCTCT	chr6:31765928-31766802	80	75251	TRUE	0.056	0.266587306954664	FALSE
ENSG00000204576	GAGGAAGCAGCCGCGATTCC	chr6:31776485-31778192	63	75268	TRUE	0.056	-0.293088997044769	FALSE
ENSG00000204576	GGCGGACAAGAAGAAGGTGC	chr6:31817239-31817580	95	75236	TRUE	0.056	0.259127688064455	FALSE
ENSG00000204576	CGCGCCACTACATGCTGCCT	chr6:31841008-31842456	106	75225	TRUE	0.056	0.269278261594585	FALSE
ENSG00000204576	GTGGACTCCAAATGAACTAC	chr6:31841008-31842456	70	75261	TRUE	0.056	-0.328144217107969	FALSE
ENSG00000204576	TACCCTGATACAGATATACC	chr6:31981726-31982144	101	75230	TRUE	0.056	0.281965938209694	FALSE
ENSG00000204576	AACACCCAGGACGGAAGCAC	chr6:31997498-31998270	58	75273	TRUE	0.056	-0.342198142027137	FALSE
ENSG00000204576	GGACCACAAAAGAGTCGAAC	chr6:32069521-32070330	100	75231	TRUE	0.056	0.266465030445949	FALSE
ENSG00000204576	TAATGGCGACGGCCGAGATG	chr6:32069521-32070330	55	75276	TRUE	0.056	-0.367487780184908	FALSE
ENSG00000204576	ACCTCTACAGTCGCGTGGGC	chr6:32095446-32097270	77	75254	TRUE	0.056	0.303977522813132	FALSE
ENSG00000204576	TACACGTGACACGCCCCGGG	chr6:32108025-32109567	56	75275	TRUE	0.056	-0.364458423448903	FALSE
ENSG00000204576	AGTGTGTCATAGAGATTGTT	chr6:32204175-32204654	83	75248	TRUE	0.056	0.294661921710976	FALSE
ENSG00000204576	GCTCTGAGAGAAAAACGTGC	chr6:32216313-32216731	60	75271	TRUE	0.056	0.386841116966834	FALSE
ENSG00000204576	TGCGGATCCCCGGAGACCTT	chr6:32666396-32666894	112	75219	TRUE	0.056	0.252822713844249	FALSE
ENSG00000204576	GTGAGGAGTAGATAGATGCT	chr6:32785828-32786407	81	75250	TRUE	0.056	0.265169532340093	FALSE
ENSG00000204576	ACATCCGCGGAGCAATGGCT	chr6:32796677-32797916	73	75258	TRUE	0.056	0.266538317780373	FALSE
ENSG00000204576	GGTCAAATGCCTTGTACTCG	chr6:32819787-32820652	75	75256	TRUE	0.056	0.293091018233024	FALSE
ENSG00000204576	CTACACATTCCTGCCCGCAG	chr6:32861089-32861520	82	75249	TRUE	0.056	0.296088766987757	FALSE
ENSG00000204576	TGGTTCATGGACTACATCAG	chr6:32866897-32867503	81	75250	TRUE	0.056	-0.293745345516461	FALSE
ENSG00000204576	GCCCCCATTCAAAATGGGGC	chr6:32980541-32981208	57	75274	TRUE	0.056	0.302294500567848	FALSE
ENSG00000204576	GAGTTTCCTTCTTAATGGTT	chr6:33197523-33197806	102	75229	TRUE	0.056	0.26695548002804	FALSE
ENSG00000204576	TAGGGAGGGGTCATATGTGC	chr6:33197523-33197806	91	75240	TRUE	0.056	0.268261255022946	FALSE
ENSG00000204580	GTGTACTCTCTGAGGTGCTC	chr2:113117714-113127811	192	241176	TRUE	0.056	-0.140683882878001	FALSE
ENSG00000204580	GGGGACCCCCTTGCTCAAGG	chr6:29812946-29813558	279	241089	TRUE	0.056	0.141490095911159	FALSE
ENSG00000204580	TGGCCCTTGTTTCCTGTTTC	chr6:29982251-29982430	240	241128	TRUE	0.056	0.119821929224277	FALSE
ENSG00000204580	AAAATCTCCGCAGGTTGCTA	chr6:30006570-30007933	222	241146	TRUE	0.056	0.160493574160545	FALSE
ENSG00000204580	TTACCTACCAAATCCGCCAT	chr6:30357430-30358526	238	241130	TRUE	0.056	0.148233550998273	FALSE
ENSG00000204580	GCAACAGTACTTGTCCTGTG	chr6:30363554-30363784	200	241168	TRUE	0.056	0.153820916590434	FALSE
ENSG00000204580	AGGGGCAGTTAAGCTGGTCT	chr6:30543023-30543229	243	241125	TRUE	0.056	0.145807725244804	FALSE
ENSG00000204580	CTTTGAAGACTACAAGCGGG	chr6:30590211-30591236	111	241257	TRUE	0.056	-0.190615031018967	FALSE
ENSG00000204580	CCGACCCGGAACCACAACGC	chr6:30625977-30627634	279	241089	TRUE	0.056	0.116788958002716	FALSE
ENSG00000204580	GAATCGGCCCCGCGCGCGGT	chr6:30719778-30720487	183	241185	TRUE	0.056	-0.147886039089506	FALSE
ENSG00000204580	ATGCAGGCAGGTGATTCTCC	chr6:30840712-30841135	189	241179	TRUE	0.056	0.159040508286832	FALSE
ENSG00000204580	TTGATTACAGAGCCAAAGCT	chr6:30876743-30877052	215	241153	TRUE	0.056	0.145383994828356	FALSE
ENSG00000204580	CGATCACCCTGCGAGTTACG	chr6:30955076-30956481	242	241126	TRUE	0.056	0.153144271356011	FALSE
ENSG00000204580	AAGCAACAGAAGCCACGTCT	chr6:31001216-31001927	271	241097	TRUE	0.056	-0.112956817276647	FALSE
ENSG00000204580	GAGCGCTGGCTTCCACGCCA	chr6:31125080-31125417	298	241070	TRUE	0.056	0.11304108047054	FALSE
ENSG00000204580	CTAAGCAGCTGACAGTTGGA	chr6:31142479-31142749	169	241199	TRUE	0.056	-0.152253696643921	FALSE
ENSG00000204580	GACTTCACACGCCTCTTCAC	chr6:31152858-31153057	300	241068	TRUE	0.056	-0.114977364930763	FALSE
ENSG00000204580	TCATTCCTGAGCGGCGGTCA	chr6:31366709-31367557	195	241173	TRUE	0.056	-0.159003795823169	FALSE
ENSG00000204580	GCGGTCGCTCACAAAATTCA	chr6:31494826-31495422	368	241000	TRUE	0.056	0.11473826177585	FALSE
ENSG00000204580	CGCAGGTGACTAAATTTCGA	chr6:31497604-31498618	166	241202	TRUE	0.056	-0.166031645324725	FALSE
ENSG00000204580	TCTGGATATCACTCTGCATT	chr6:31525859-31526473	197	241171	TRUE	0.056	-0.137454009272748	FALSE
ENSG00000204580	AAAAGCCACCATTGGTAGCT	chr6:31598439-31599041	173	241195	TRUE	0.056	-0.146068325283641	FALSE
ENSG00000204580	CACACCTAGGGAGTGAATCT	chr6:31713909-31714678	257	241111	TRUE	0.056	0.158936335521884	FALSE
ENSG00000204580	GCGTCTATCACAACTCTCCC	chr6:31723308-31723688	222	241146	TRUE	0.056	-0.112705533791765	FALSE
ENSG00000204580	GTCTTTGTAATGTGAGATGA	chr6:31745203-31745428	299	241069	TRUE	0.056	0.11710823003923	FALSE
ENSG00000204580	GGGCGTTCCCCACCCGGTAG	chr6:31794259-31796391	202	241166	TRUE	0.056	0.150144727562432	FALSE
ENSG00000204580	GATTGACCTGAAGCCGCTCC	chr6:31877029-31879215	274	241094	TRUE	0.056	0.133364077809838	FALSE
ENSG00000204580	CTGGGACCAGGGCATATTAA	chr6:32002562-32003711	259	241109	TRUE	0.056	0.111041522266109	FALSE
ENSG00000204580	GCCTCCGTATCTGGCATAGT	chr6:32216313-32216731	236	241132	TRUE	0.056	0.135183933781029	FALSE
ENSG00000204580	GTAGATAGATAGTAGGGAAT	chr6:32700385-32701020	197	241171	TRUE	0.056	0.142502807629337	FALSE
ENSG00000204580	CCTCCCTCCCACATGTACAG	chr6:32857713-32857900	429	240939	TRUE	0.056	-0.0895238477313601	FALSE
ENSG00000204580	GGGAAGCCAGTTCTGCAAAT	chr6:32967566-32967796	306	241062	TRUE	0.056	-0.13114618175356	FALSE
ENSG00000204580	GTTGACCAGGTCAATAGTAA	chr6:32967566-32967796	168	241200	TRUE	0.056	-0.158270255129802	FALSE
ENSG00000204580	TTCTTTCAGCACTGATTTGT	chr6:33051226-33051462	256	241112	TRUE	0.056	-0.130344979140543	FALSE
ENSG00000204580	CCAAACCTCTATGACCTTGG	chr6:33184979-33185475	187	241181	TRUE	0.056	-0.163606293037289	FALSE
ENSG00000204590	CACATTCATGGCTAACGGGA	chr6:29850094-29850626	17	12896	TRUE	0.056	0.706980761651661	FALSE
ENSG00000204590	CCTTCGCTCTAGTCTTTGAC	chr6:29976370-29977471	3	12910	TRUE	0.056	-1.4945486295988	FALSE
ENSG00000204590	TCTACCAAGCGCTGGTTTCA	chr6:30091888-30092343	5	12908	TRUE	0.056	-1.13419778232256	FALSE
ENSG00000204590	AAATTGTTAATCCGCCGAGA	chr6:30466076-30467154	5	12908	TRUE	0.056	-1.16860286083296	FALSE
ENSG00000204590	TCCAGCGCGGCTTACGCTGT	chr6:30515789-30516822	18	12895	TRUE	0.056	0.648731612716376	FALSE
ENSG00000204590	AAGCTACCGGCAGAGCCGGG	chr6:30614891-30615577	12	12901	TRUE	0.056	0.754148353799581	FALSE
ENSG00000204590	ACCACCAGTGTATGGCCGTG	chr6:30631690-30632204	8	12905	TRUE	0.056	-0.932805994291983	FALSE
ENSG00000204590	GATCCTTGACCTTGGAGTGG	chr6:30652776-30653012	18	12895	TRUE	0.056	-0.599586012595415	FALSE
ENSG00000204590	AGGCACAAGCCTCTCTCAGT	chr6:30682482-30683008	13	12900	TRUE	0.056	0.771724226661667	FALSE
ENSG00000204590	GTGAGTTCTGCTATCTGAGT	chr6:30779094-30779523	9	12904	TRUE	0.056	-0.848575719528084	FALSE
ENSG00000204590	ACAGACGGAAGCCTGCTCTT	chr6:30799159-30799421	6	12907	TRUE	0.056	-0.969709428555249	FALSE
ENSG00000204590	CACACACCCACAGGAATGTC	chr6:30829685-30830050	7	12906	TRUE	0.056	-1.03521345521833	FALSE
ENSG00000204590	CTTGGGCGGAGCTGTCCGCG	chr6:30940241-30940981	5	12908	TRUE	0.056	-1.03252205305518	FALSE
ENSG00000204590	ATGGACTCTGAGACCTCCAT	chr6:30964039-30964778	25	12888	TRUE	0.056	0.5610754836387	FALSE
ENSG00000204590	CAAAGATTGACTCAGGGAAA	chr6:31009816-31010085	5	12908	TRUE	0.056	-1.20948313706676	FALSE
ENSG00000204590	CTTGGTTCCACTCATGTGCT	chr6:31131382-31133381	17	12896	TRUE	0.056	0.794891461961234	FALSE
ENSG00000204590	CACCAAACCAGCCCATAGTA	chr6:31178771-31179009	9	12904	TRUE	0.056	-0.801121364043741	FALSE
ENSG00000204590	TCCCTTGTAAAGGCCAGGCA	chr6:31192567-31192812	20	12893	TRUE	0.056	0.684327783320317	FALSE
ENSG00000204590	AAAGGGAGGAATACTCCCTC	chr6:31246063-31246842	3	12910	TRUE	0.056	-1.4569094929057	FALSE
ENSG00000204590	AGGTGCTGGAGACCCTGGTT	chr6:31321905-31322115	8	12905	TRUE	0.056	-0.935497162916899	FALSE
ENSG00000204590	TCAGCCCCACCCACGTAAGG	chr6:31416045-31417027	17	12896	TRUE	0.056	0.687216689982595	FALSE
ENSG00000204590	ATGTGGAACCAGGTCTTATT	chr6:31558756-31559619	25	12888	TRUE	0.056	0.603192162195469	FALSE
ENSG00000204590	CGAAAGCCTGCCCGCGGAGT	chr6:31631181-31632983	18	12895	TRUE	0.056	0.616380981750474	FALSE
ENSG00000204590	TAAGGGAAGAAGGGCGTCTA	chr6:31637209-31638951	8	12905	TRUE	0.056	-0.864624330805761	FALSE
ENSG00000204590	TTACATCAGACCCGCCCCCC	chr6:31643943-31644721	24	12889	TRUE	0.056	0.647658264615024	FALSE
ENSG00000204590	CATACACTGGATAAACATGC	chr6:31674960-31675298	8	12905	TRUE	0.056	-0.913751209168445	FALSE
ENSG00000204590	CCAGGGATCGCTTACCCCCA	chr6:31723308-31723688	10	12903	TRUE	0.056	-0.754512509287792	FALSE
ENSG00000204590	GCGCATGTGCTTTCTAAAGT	chr6:31750303-31751126	7	12906	TRUE	0.056	-0.958440075385555	FALSE
ENSG00000204590	AGCTCCGTTACTTATATACA	chr6:31752860-31753761	8	12905	TRUE	0.056	-0.952363171879641	FALSE
ENSG00000204590	AAGCGCTGACGGGCAAAGCG	chr6:31806092-31807536	4	12909	TRUE	0.056	1.73187112978819	FALSE
ENSG00000204590	ATTAACGGCAGGAATGGTAA	chr6:31989275-31989852	10	12903	TRUE	0.056	0.929657238872308	FALSE
ENSG00000204590	CAGGGCGCCTCCGTGTGGTC	chr6:32085866-32086089	4	12909	TRUE	0.056	-1.00475089170965	FALSE
ENSG00000204590	CTTATCCACCGTATCTCTGG	chr6:32113813-32114430	5	12908	TRUE	0.056	-1.19685963757643	FALSE
ENSG00000204590	GAGGTAAGTAAGCCGTCCGG	chr6:32185674-32186005	14	12899	TRUE	0.056	0.784815359607437	FALSE
ENSG00000204590	TTCCAGGTAGTGTCAATAGC	chr6:32209987-32210755	14	12899	TRUE	0.056	0.715329074605129	FALSE
ENSG00000204590	AACTGCTTGAAATCCTGCAG	chr6:32324390-32324675	7	12906	TRUE	0.056	-0.95408147237698	FALSE
ENSG00000204590	AACTACGAGGTGGCGTTCCG	chr6:32664796-32665308	18	12895	TRUE	0.056	0.683144989354706	FALSE
ENSG00000204590	GCAATCTGAGATGTGGTTAT	chr6:32785828-32786407	7	12906	TRUE	0.056	-1.02911789979884	FALSE
ENSG00000204590	ATCTGAGGAGTTTCCAATCC	chr6:32816993-32817234	4	12909	TRUE	0.056	-1.30182406914462	FALSE
ENSG00000204590	CTGAGGAGTTTCCAATCCTG	chr6:32816993-32817234	28	12885	TRUE	0.056	0.627276772262538	FALSE
ENSG00000204590	CCTGGGAAGATAACGAAAGG	chr6:32947659-32948247	24	12889	TRUE	0.056	0.60517404869425	FALSE
ENSG00000204590	TACCCCCTTGTCTTGCTAAG	chr6:32981697-32982715	10	12903	TRUE	0.056	-0.789515071237841	FALSE
ENSG00000204590	CTATTGAAGTACTCGCCTAT	chr6:33116430-33118817	16	12897	TRUE	0.056	0.784866987956109	FALSE
ENSG00000204592	GGAGGTCCTCATCTCTCCAC	chr6:29847861-29848382	16	28868	TRUE	0.056	-0.701191792747743	FALSE
ENSG00000204592	GGAGTTGGGTTCCGGGACGC	chr6:29863832-29864500	33	28851	TRUE	0.056	0.543089186543335	FALSE
ENSG00000204592	GCAGCAGACAGCCTACCTGG	chr6:29934071-29934293	20	28864	TRUE	0.056	-0.636014763951755	FALSE
ENSG00000204592	CTCAGGTGCGATGTGCAGCG	chr6:29975001-29975708	25	28859	TRUE	0.056	-0.542899143989922	FALSE
ENSG00000204592	GGAGTGGCTCCTGAACTAAT	chr6:30091888-30092343	38	28846	TRUE	0.056	0.481665738139238	FALSE
ENSG00000204592	GGTCAAAGACTCACTTAGCT	chr6:30396705-30398221	28	28856	TRUE	0.056	0.53611161385588	FALSE
ENSG00000204592	TAGTGGGATTGATCAGCGCT	chr6:30625977-30627634	40	28844	TRUE	0.056	0.518135091806633	FALSE
ENSG00000204592	CCACTCCAAGGTCAAGGATC	chr6:30652776-30653012	67	28817	TRUE	0.056	0.297925784917574	FALSE
ENSG00000204592	TCCAGTACCGAACTCTCGGA	chr6:30678987-30679540	13	28871	TRUE	0.056	-0.790153605177562	FALSE
ENSG00000204592	CTTAAATTGAGACTCTGAAT	chr6:30757410-30757958	12	28872	TRUE	0.056	-0.77554496014946	FALSE
ENSG00000204592	TGTTACTTTCCAGGCACGAA	chr6:30768976-30769922	23	28861	TRUE	0.056	-0.525458418091584	FALSE
ENSG00000204592	CACACTGTGATATCATATTC	chr6:30837850-30838025	16	28868	TRUE	0.056	-0.597546645278653	FALSE
ENSG00000204592	TGTGGTGAAGGTCCTAGTGG	chr6:31025525-31025931	28	28856	TRUE	0.056	-0.567382844671738	FALSE
ENSG00000204592	GTGGATTCTGTGCCCACTCG	chr6:31072588-31072809	26	28858	TRUE	0.056	-0.480349763455779	FALSE
ENSG00000204592	CGCGGGTGCTGAGTAGTAGG	chr6:31180225-31181002	24	28860	TRUE	0.056	-0.530027000691622	FALSE
ENSG00000204592	GCGATTTCCCACCACTGGAG	chr6:31225249-31225486	15	28869	TRUE	0.056	-0.710808518989855	FALSE
ENSG00000204592	TGCGATTTCCCACCACTGGA	chr6:31225249-31225486	54	28830	TRUE	0.056	0.398316023737687	FALSE
ENSG00000204592	GCGCGTCCTGGTGTAGCGAG	chr6:31366709-31367557	17	28867	TRUE	0.056	-0.635777327407609	FALSE
ENSG00000204592	GCTCATTAATATCCACGGAG	chr6:31467054-31467436	14	28870	TRUE	0.056	-0.681649885521124	FALSE
ENSG00000204592	CATACGCGCTCTCCCTGTTT	chr6:31541111-31542661	19	28865	TRUE	0.056	-0.606882414914922	FALSE
ENSG00000204592	CTGTTGTAAGCCCGCAGCTT	chr6:31546358-31547231	37	28847	TRUE	0.056	0.561984345795266	FALSE
ENSG00000204592	AGACAGCGCGGGGTATACGG	chr6:31660259-31661159	26	28858	TRUE	0.056	-0.551352626543498	FALSE
ENSG00000204592	TCCTCGACAACCTTAGCAAG	chr6:31710646-31710912	11	28873	TRUE	0.056	-0.894305984276972	FALSE
ENSG00000204592	TGCGAGCGAATCAGCGGCGT	chr6:31723308-31723688	17	28867	TRUE	0.056	-0.599379856855955	FALSE
ENSG00000204592	CTCTCCAATCAACAGCGGTT	chr6:31739907-31743157	15	28869	TRUE	0.056	-0.715560795485889	FALSE
ENSG00000204592	GGTGTGCTTCTGGAGCCGAC	chr6:31769615-31770257	84	28800	TRUE	0.056	0.364178227601355	FALSE
ENSG00000204592	TTGCTCTGCGGGCGCTACGC	chr6:31958452-31959632	16	28868	TRUE	0.056	-0.620884730048228	FALSE
ENSG00000204592	GAATGGTGTATTGGAGATAG	chr6:31972971-31973326	14	28870	TRUE	0.056	-0.778998696728444	FALSE
ENSG00000204592	TTCTGGAGGTCGTTGGCCAG	chr6:32055182-32057181	46	28838	TRUE	0.056	0.379601990073644	FALSE
ENSG00000204592	CGCCTGCCTCTTAAATAACG	chr6:32254668-32256056	14	28870	TRUE	0.056	-0.693799230093713	FALSE
ENSG00000204592	TTAAGACTGTTAGTCAATCA	chr6:32439511-32440091	19	28865	TRUE	0.056	-0.527657415480823	FALSE
ENSG00000204592	AAGTTATTCTGCTAGCACTC	chr6:32483958-32484937	21	28863	TRUE	0.056	0.651319867980935	FALSE
ENSG00000204592	AGCGGCGAGGTGAGCATGGT	chr6:32521797-32522141	25	28859	TRUE	0.056	0.554088550502184	FALSE
ENSG00000204592	CCCAGGCCCCCGTTCGCCTC	chr6:32583639-32584799	40	28844	TRUE	0.056	0.484088198289177	FALSE
ENSG00000204592	ATTGAAAGCTTCTTACCAGT	chr6:32857713-32857900	16	28868	TRUE	0.056	-0.63236237925552	FALSE
ENSG00000204592	CCTAGGGACAAACCTACCTG	chr6:33172538-33173310	18	28866	TRUE	0.056	-0.668434362773955	FALSE
ENSG00000204592	AGGAGGCAGCCAGAACTGCA	chr6:33183035-33183424	30	28854	TRUE	0.056	-0.447713673400905	FALSE
ENSG00000204592	TTGGGGAGAGTGAACCTCCA	chr6:33184979-33185475	35	28849	TRUE	0.056	0.531897073997871	FALSE
ENSG00000204599	AGGGCTAAGAAAGTCACAAG	chr6:29760264-29760749	20	26597	TRUE	0.056	-0.614541614328555	FALSE
ENSG00000204599	GGACTATTCCCAACCAGTGA	chr6:29917733-29918203	18	26599	TRUE	0.056	-0.638740165632556	FALSE
ENSG00000204599	CCCGTCAAAGACTAGAGCGA	chr6:29976370-29977471	27	26590	TRUE	0.056	0.540746494983357	FALSE
ENSG00000204599	CAGGATCTTGCCCGAGGATT	chr6:30163042-30164114	28	26589	TRUE	0.056	0.56926473466698	FALSE
ENSG00000204599	CTTAGGCACCCCTCCTGAAG	chr6:30219237-30219674	24	26593	TRUE	0.056	-0.498348720335108	FALSE
ENSG00000204599	TCAGCGAAAGAAGCCTGAGT	chr6:30444058-30444398	13	26604	TRUE	0.056	-0.730458390935957	FALSE
ENSG00000204599	GCGGGTCCCCTCGAATCTTC	chr6:30489143-30490745	23	26594	TRUE	0.056	-0.5219162361834	FALSE
ENSG00000204599	GTGGCAACCAAAGCGAACAG	chr6:30500581-30501186	20	26597	TRUE	0.056	-0.617242301404573	FALSE
ENSG00000204599	GGCATATGAGCCCTAAAATC	chr6:30515018-30515605	15	26602	TRUE	0.056	-0.689963466344039	FALSE
ENSG00000204599	TCATCCAATACAGACAACAC	chr6:30544696-30545170	34	26583	TRUE	0.056	0.493112195396841	FALSE
ENSG00000204599	TACCCTAGATGAACCATGGG	chr6:30708107-30708404	31	26586	TRUE	0.056	0.439098163058674	FALSE
ENSG00000204599	TCAGTGCCTCCGGTGTCTAG	chr6:30763624-30764557	21	26596	TRUE	0.056	-0.54229040407726	FALSE
ENSG00000204599	TCTTTGGTAGAGGTCAAGAA	chr6:30793355-30794059	10	26607	TRUE	0.056	-0.798888484441437	FALSE
ENSG00000204599	TGACTAGGGGAATTGCAGCT	chr6:30810746-30811218	12	26605	TRUE	0.056	-0.72096752907379	FALSE
ENSG00000204599	TGGGAGGATGGGGTCTAGCT	chr6:30810746-30811218	28	26589	TRUE	0.056	0.517235068669979	FALSE
ENSG00000204599	TAGATGTGAAGACATCTAGC	chr6:30812806-30815582	8	26609	TRUE	0.056	-0.91243727611192	FALSE
ENSG00000204599	GTTCCCAGGCAGGAGAGGAT	chr6:30842041-30842500	26	26591	TRUE	0.056	0.546879794839847	FALSE
ENSG00000204599	TGCAGCACAACACTAACTAC	chr6:30847422-30848551	27	26590	TRUE	0.056	0.52333809388999	FALSE
ENSG00000204599	GCACATTGGCCACGCACTCA	chr6:30915349-30915863	71	26546	TRUE	0.056	-0.321767064109459	FALSE
ENSG00000204599	AGCCTGAGTTTAGTAGTTCC	chr6:30961427-30961676	56	26561	TRUE	0.056	0.377343713088253	FALSE
ENSG00000204599	GCACAGTCGTTGCTATGTAG	chr6:30961427-30961676	19	26598	TRUE	0.056	-0.615608621726923	FALSE
ENSG00000204599	TGGCTCTTAAGCATAGGTCA	chr6:31009816-31010085	10	26607	TRUE	0.056	-0.795667521413989	FALSE
ENSG00000204599	CATGCCTCACACTAGTCTGC	chr6:31070632-31071235	20	26597	TRUE	0.056	-0.520733383841781	FALSE
ENSG00000204599	ATGAACTAGATAGGCTATCA	chr6:31102152-31102888	11	26606	TRUE	0.056	-0.800100219285724	FALSE
ENSG00000204599	GACACAGAAATGAACCATTC	chr6:31321905-31322115	41	26576	TRUE	0.056	0.433002546517253	FALSE
ENSG00000204599	CCCCGGCGACCTATAGGAGA	chr6:31355791-31357656	39	26578	TRUE	0.056	0.451349290317774	FALSE
ENSG00000204599	CTGCCATGGTGTAAGAGTCC	chr6:31525859-31526473	51	26566	TRUE	0.056	0.392418935107756	FALSE
ENSG00000204599	TGTTGTAAGCCCGCAGCTTT	chr6:31546358-31547231	25	26592	TRUE	0.056	-0.538229108645782	FALSE
ENSG00000204599	ACTGAGCTTGGGTCCCCCTT	chr6:31551431-31551649	23	26594	TRUE	0.056	-0.516639613296255	FALSE
ENSG00000204599	TCGCATTCCCAAGAGCGCGT	chr6:31580665-31581864	40	26577	TRUE	0.056	0.488389833576625	FALSE
ENSG00000204599	CCTGAAGGATTCCTGTGTAA	chr6:31718391-31718642	19	26598	TRUE	0.056	-0.557774967891863	FALSE
ENSG00000204599	GGCGGGTTTAACTCCGTGTC	chr6:31821242-31822577	13	26604	TRUE	0.056	-0.734038323653842	FALSE
ENSG00000204599	AGCTCAGTCCTTCGGAACGC	chr6:31826877-31828644	20	26597	TRUE	0.056	-0.507524705753285	FALSE
ENSG00000204599	TCCGAGCTCCACGGCCCGAA	chr6:31958452-31959632	37	26580	TRUE	0.056	0.471433076955251	FALSE
ENSG00000204599	AGGTAAGTAAGCCGTCCGGA	chr6:32185674-32186005	23	26594	TRUE	0.056	0.67187627491414	FALSE
ENSG00000204599	CCCTAGGTGTCGCCGCCTGG	chr6:32254668-32256056	89	26528	TRUE	0.056	0.310002361194047	FALSE
ENSG00000204599	CTTTAGGACTCGGTCTCTAG	chr6:32324390-32324675	29	26588	TRUE	0.056	0.508703232146524	FALSE
ENSG00000204599	GGAAATCCCCAATCGGTCAC	chr6:32609751-32610407	38	26579	TRUE	0.056	-0.461406020388719	FALSE
ENSG00000204599	ATAGACACGCGTTGGGCAAT	chr6:32981697-32982715	22	26595	TRUE	0.056	-0.602824576868512	FALSE
ENSG00000204599	TCCACCCCTTACAAACAGGA	chr6:32984036-32984375	54	26563	TRUE	0.056	0.346708303211174	FALSE
ENSG00000204599	GCACTAGGGACAATCATGTT	chr6:32984455-32985094	11	26606	TRUE	0.056	-0.8258920039459	FALSE
ENSG00000204599	TTGGGGAGAGTGAACCTCCA	chr6:33184979-33185475	19	26598	TRUE	0.056	-0.664764821839539	FALSE
ENSG00000204619	CTCGGGGTAGATTTCGGATC	chr6:29723163-29724697	95	180504	TRUE	0.056	-0.242571672081234	FALSE
ENSG00000204619	TATCACCAGCACGCGTACGA	chr6:29723163-29724697	188	180411	TRUE	0.056	-0.159770739054769	FALSE
ENSG00000204619	AACAGTGAGATAAGGTATCC	chr6:29758038-29758251	166	180433	TRUE	0.056	-0.183714296817772	FALSE
ENSG00000204619	GGGACCGCGGCTACATTGAT	chr6:29791892-29793373	200	180399	TRUE	0.056	-0.169291883745046	FALSE
ENSG00000204619	CCCAGCCCATGCACCGCCTT	chr6:30006203-30006475	170	180429	TRUE	0.056	-0.179482817194071	FALSE
ENSG00000204619	AGCAAGGATAAAGTTGTGGC	chr6:30037221-30037673	131	180468	TRUE	0.056	-0.195577871557556	FALSE
ENSG00000204619	CAGAAATGCACAGCCTGCAT	chr6:30682129-30682401	177	180422	TRUE	0.056	0.192013990819073	FALSE
ENSG00000204619	GAACCTCACAGATCTGGTGG	chr6:30711844-30712032	170	180429	TRUE	0.056	0.18454562665538	FALSE
ENSG00000204619	AGCTTCCACTTCCGCTGTGG	chr6:30768976-30769922	275	180324	TRUE	0.056	0.135359105284005	FALSE
ENSG00000204619	CTTTACACGCATACCCAATC	chr6:30790763-30791280	135	180464	TRUE	0.056	0.199645843870832	FALSE
ENSG00000204619	AGACCTTCCACATTAGACCT	chr6:30795771-30796496	194	180405	TRUE	0.056	0.154387977752656	FALSE
ENSG00000204619	CGTTGTCACTTGACTCCACT	chr6:30882549-30883059	269	180330	TRUE	0.056	-0.138726468653283	FALSE
ENSG00000204619	GCGAGGTGGGCATCACCACT	chr6:30882549-30883059	30	180569	TRUE	0.056	-0.413107896771796	FALSE
ENSG00000204619	GTCAAGATTGGCTCCATATA	chr6:30940241-30940981	231	180368	TRUE	0.056	-0.139044762285794	FALSE
ENSG00000204619	CTGCCTCTAATATCACCCTG	chr6:30942337-30943208	135	180464	TRUE	0.056	-0.201007525073376	FALSE
ENSG00000204619	CAGCACCCGCTGGCACTGCT	chr6:31016738-31017365	170	180429	TRUE	0.056	0.177226466402363	FALSE
ENSG00000204619	GAGCCAGCGGTCTACAGGAG	chr6:31127937-31128440	188	180411	TRUE	0.056	0.176867808958726	FALSE
ENSG00000204619	AAATCCCTTGTAGGTTGCAA	chr6:31414179-31414776	155	180444	TRUE	0.056	-0.156785614963631	FALSE
ENSG00000204619	CCAAACTTATGAGCACGACC	chr6:31497604-31498618	126	180473	TRUE	0.056	-0.18962012228172	FALSE
ENSG00000204619	TGGCAAACTGGGCCTTCTTA	chr6:31558756-31559619	168	180431	TRUE	0.056	0.167826811216495	FALSE
ENSG00000204619	CCTACCCACTGTTTCATGGC	chr6:31560306-31560752	117	180482	TRUE	0.056	-0.196480816379237	FALSE
ENSG00000204619	ATCCTCTAGTTAGATATCCC	chr6:31598439-31599041	144	180455	TRUE	0.056	-0.181488757438401	FALSE
ENSG00000204619	GGGGACGTGGAATAAGTAAC	chr6:31598439-31599041	175	180424	TRUE	0.056	0.160599933106179	FALSE
ENSG00000204619	AACACCATGCAGGTTGAACC	chr6:31686527-31686872	155	180444	TRUE	0.056	0.193259451799386	FALSE
ENSG00000204619	TGGCGCACACCCTAGGGCGC	chr6:31691466-31692043	160	180439	TRUE	0.056	0.167067433696914	FALSE
ENSG00000204619	GTCACGCGGAGGTTACCCTT	chr6:31739606-31740673	356	180243	TRUE	0.056	0.135740316460833	FALSE
ENSG00000204619	CTAGTGGATCTAGGTGCTGA	chr6:31769615-31770257	114	180485	TRUE	0.056	-0.212228674258261	FALSE
ENSG00000204619	CCCCATAGCGAGCGGCTATG	chr6:31794259-31796391	260	180339	TRUE	0.056	-0.144346160925138	FALSE
ENSG00000204619	CCCTCATAGCCGCTCGCTAT	chr6:31794259-31796391	179	180420	TRUE	0.056	0.167502447762521	FALSE
ENSG00000204619	TCAATTAGGCGCTGAAGCGC	chr6:31814206-31817021	153	180446	TRUE	0.056	0.184476740745406	FALSE
ENSG00000204619	TTATTGGTAATGTTCTGGCC	chr6:31840063-31840910	125	180474	TRUE	0.056	0.214966457286197	FALSE
ENSG00000204619	TACCGAGTGCTGCGGGACAA	chr6:31870397-31871573	211	180388	TRUE	0.056	-0.178398749350098	FALSE
ENSG00000204619	TGGTCCCTAAGTGGGTGGTT	chr6:31945771-31946245	164	180435	TRUE	0.056	-0.189965962784783	FALSE
ENSG00000204619	GCATCAAAGAGCCGAGTTAC	chr6:32063032-32065131	97	180502	TRUE	0.056	0.244913756508595	FALSE
ENSG00000204619	TACAAGCTCTCACTACTCCA	chr6:32097157-32099156	124	180475	TRUE	0.056	-0.215245795652792	FALSE
ENSG00000204619	ATACCTCCCTCCTCCACTGG	chr6:32116811-32117036	222	180377	TRUE	0.056	-0.164187666158764	FALSE
ENSG00000204619	TGGGTTAAACTGGAATCCTG	chr6:32212080-32212272	181	180418	TRUE	0.056	-0.192080715699847	FALSE
ENSG00000204619	CTCCATGGCACGTGGGGCTG	chr6:32394801-32394975	164	180435	TRUE	0.056	0.161718621020459	FALSE
ENSG00000204619	CCGCCTTCTTTGCGGGCTTC	chr6:32664796-32665308	88	180511	TRUE	0.056	-0.228928882854517	FALSE
ENSG00000204619	GCGTTTAGCTGTGAGCCCTT	chr6:32947659-32948247	156	180443	TRUE	0.056	0.183202852009857	FALSE
ENSG00000204619	CCTCTGTAGCCCAACTGGAA	chr6:33069402-33069630	137	180462	TRUE	0.056	-0.205361548666005	FALSE
ENSG00000204619	TAGAATGTGACTCCTGCAAA	chr6:33183035-33183424	193	180406	TRUE	0.056	0.177412050416157	FALSE
ENSG00000204619	ACACAGTCTGAGTGGGATAA	chr6:33197523-33197806	195	180404	TRUE	0.056	-0.172000780208058	FALSE
ENSG00000204632	CTCCGCCTGTGGTACGCGCA	chr6:30074348-30076389	4	1325	TRUE	0.056	1.51931075983217	FALSE
ENSG00000204632	GAGCTTCGCCGTCATCTCGG	chr6:30570784-30571978	5	1324	TRUE	0.056	1.38140893097101	FALSE
ENSG00000204632	CACAGAGCAGCAGTTCTGCA	chr6:30684704-30684912	4	1325	TRUE	0.056	1.68503186807926	FALSE
ENSG00000204632	CAGCCTGGGAGTTCAGTGGG	chr6:31092821-31093433	4	1325	TRUE	0.056	1.5848496473716	FALSE
ENSG00000204632	CTTCTCTCAGGTCCCGCTCC	chr6:31133357-31133579	4	1325	TRUE	0.056	1.60142988308025	FALSE
ENSG00000204632	TGGTGTTGTAGTGAACCACA	chr6:31402804-31402980	3	1326	TRUE	0.056	1.76878859188454	FALSE
ENSG00000204632	CACAAAGCTGACCAAGCTAC	chr6:31737471-31737868	4	1325	TRUE	0.056	1.68173435579024	FALSE
ENSG00000204632	GCGAGGAGACCTCGCTCCGG	chr6:31765928-31766802	5	1324	TRUE	0.056	1.54864236724128	FALSE
ENSG00000204632	TCCCGGAACATCCAAGCGGG	chr6:31945771-31946245	4	1325	TRUE	0.056	1.54360633385918	FALSE
ENSG00000204632	GTGTCCCGTGCTTCCGTCCT	chr6:31997498-31998270	4	1325	TRUE	0.056	1.75120671338529	FALSE
ENSG00000204632	GTGAAGCACTAGACTCCTAG	chr6:32002562-32003711	4	1325	TRUE	0.056	1.51853193836519	FALSE
ENSG00000204632	ACGACGCAGCCCAGTCTCTG	chr6:32071855-32072285	4	1325	TRUE	0.056	1.50590796679576	FALSE
ENSG00000204632	GGACTAGGATATTGGCAATA	chr6:32228902-32229682	5	1324	TRUE	0.056	1.41873890512681	FALSE
ENSG00000204632	CCTGTTGCCTGGACTGTAGA	chr6:32692104-32692347	5	1324	TRUE	0.056	1.4529885781509	FALSE
ENSG00000204632	CCCAGACAAACCACACTTAC	chr6:32825915-32826883	4	1325	TRUE	0.056	1.66033354784116	FALSE
ENSG00000204632	GCTCAGTAGAACACGGAATT	chr6:33175635-33175999	3	1326	TRUE	0.056	1.79294775525907	FALSE
ENSG00000206337	TTTAGAAGTGACAGGGTGGT	chr6:29924848-29925041	3	857	TRUE	0.056	1.85944554201169	FALSE
ENSG00000206337	GAATGTATCCATCTATTATG	chr6:30646459-30646765	3	857	TRUE	0.056	2.15259831933901	FALSE
ENSG00000206337	TGCTCCATTCCACTACGGGT	chr6:30700400-30700858	3	857	TRUE	0.056	1.80344975117868	FALSE
ENSG00000206337	AGACAGGTCTCATAGCAACA	chr6:30765581-30765804	3	857	TRUE	0.056	1.78493253171656	FALSE
ENSG00000206337	ACTAGAGGGACAAGGTTTGC	chr6:30922506-30923027	4	856	TRUE	0.056	1.54028796744466	FALSE
ENSG00000206337	AGGCTTACCCTGAACTCCAT	chr6:30922506-30923027	4	856	TRUE	0.056	1.87050200953246	FALSE
ENSG00000206337	CATGGCCCCATCGGAATCTC	chr6:30942337-30943208	3	857	TRUE	0.056	2.19908857936505	FALSE
ENSG00000206337	CAGCCTTCTCCACTTGGGTC	chr6:30972056-30972234	4	856	TRUE	0.056	1.82891286861842	FALSE
ENSG00000206337	GCTTAATCCCATCGGGACTA	chr6:31042790-31043131	3	857	TRUE	0.056	1.97874000504447	FALSE
ENSG00000206337	GGTCTCGGAAGAAGCACCCA	chr6:31070632-31071235	3	857	TRUE	0.056	1.61912984007073	FALSE
ENSG00000206337	AAGTGATCTCTGCTGCCAGC	chr6:31204790-31205139	3	857	TRUE	0.056	2.0113766697072	FALSE
ENSG00000206337	TCCGCACCCATCCCGTCACA	chr6:31541111-31542661	4	856	TRUE	0.056	1.4697300809876	FALSE
ENSG00000206337	CCCACGCTCGTGTACCAGAG	chr6:31580307-31582306	3	857	TRUE	0.056	1.97885134448332	FALSE
ENSG00000206337	GTTTGGGAGACTCGGCCGTC	chr6:31727307-31729306	4	856	TRUE	0.056	1.78689951994441	FALSE
ENSG00000206337	CAGGGAGTGAACTTGTTACA	chr6:31747177-31747395	3	857	TRUE	0.056	1.73592589443158	FALSE
ENSG00000206337	CGCGCGCGGGAAGAGTCCCA	chr6:31834234-31835425	3	857	TRUE	0.056	2.15981449531411	FALSE
ENSG00000206337	TAAGGTCCCTTAGGCCGGCC	chr6:33116430-33118817	3	857	TRUE	0.056	2.30478157542924	FALSE
ENSG00000206344	GCTGGGGAGTCCCATTGCAA	chr6:29705703-29706028	6	3534	TRUE	0.056	1.14046586591717	FALSE
ENSG00000206344	GTGGATGATTGGCTGCGACC	chr6:29827334-29828897	12	3528	TRUE	0.056	0.912722431896517	FALSE
ENSG00000206344	GAAGTCCCCGCGAACCCATT	chr6:29926083-29927564	9	3531	TRUE	0.056	0.950415066818482	FALSE
ENSG00000206344	TAAAAAGGGAGCAACCACAA	chr6:30162341-30162709	7	3533	TRUE	0.056	1.26389391567196	FALSE
ENSG00000206344	CCGACCCGGAACCACAACGC	chr6:30625977-30627634	9	3531	TRUE	0.056	1.07174150444427	FALSE
ENSG00000206344	TGCTAAAGCGTGTTTCACTG	chr6:30799159-30799421	8	3532	TRUE	0.056	1.085346846518	FALSE
ENSG00000206344	AGACTGCTGTCGAGGCCTGC	chr6:31072588-31072809	7	3533	TRUE	0.056	1.14091952168276	FALSE
ENSG00000206344	CATGTGAGGCGAGGCGAGAC	chr6:31127937-31128440	8	3532	TRUE	0.056	1.17101004305555	FALSE
ENSG00000206344	GTAGCTGGAAGACACTTGGT	chr6:31152858-31153057	7	3533	TRUE	0.056	1.35385500465363	FALSE
ENSG00000206344	GTACAGGGTAAACTCCCTAT	chr6:31203315-31204537	8	3532	TRUE	0.056	1.31773626572494	FALSE
ENSG00000206344	TCCGTGCTGCTCAGAAAAGA	chr6:31441114-31441278	10	3530	TRUE	0.056	0.943152794043949	FALSE
ENSG00000206344	CCAAACTTATGAGCACGACC	chr6:31497604-31498618	7	3533	TRUE	0.056	1.17417581198698	FALSE
ENSG00000206344	GGATCTAGGCCCCACCTAGC	chr6:31573932-31575931	8	3532	TRUE	0.056	1.15556318713529	FALSE
ENSG00000206344	TCGTCTAGGAATTGCTATGG	chr6:31613382-31615931	10	3530	TRUE	0.056	0.98462844832373	FALSE
ENSG00000206344	ACAGTAGGCACATCAGGGAC	chr6:31686527-31686872	7	3533	TRUE	0.056	1.46676524342197	FALSE
ENSG00000206344	TTGAGCTTGTGTTGTGCTGA	chr6:31736414-31736521	6	3534	TRUE	0.056	0.982736609527479	FALSE
ENSG00000206344	AGAACACTGTCGAGGAGAAA	chr6:31745203-31745428	9	3531	TRUE	0.056	1.02218118167127	FALSE
ENSG00000206344	CCTCCTAGAGTAGATAGAGT	chr6:31855366-31855668	7	3533	TRUE	0.056	1.15582570603	FALSE
ENSG00000206344	AGACTACCTTGAGGGCGACA	chr6:31945607-31951356	7	3533	TRUE	0.056	1.14084266505078	FALSE
ENSG00000206344	CATGTACCGCGTTATGTGGC	chr6:32166448-32169512	6	3534	TRUE	0.056	1.26152082416101	FALSE
ENSG00000206344	TCGTGGGTAACACGCCCAAC	chr6:32984455-32985094	7	3533	TRUE	0.056	1.21322527482159	FALSE
ENSG00000206503	GAGACCGACGGGGACAATGA	chr1:156677207-156677419	235	240602	TRUE	0.056	0.146810273783476	FALSE
ENSG00000206503	CTTAGACCCACCCCTCCTGG	chr12:7789365-7789670	211	240626	TRUE	0.056	-0.145995395255041	FALSE
ENSG00000206503	CGGACTGCAGTCTCCTCAGT	chr6:29956599-29956842	185	240652	TRUE	0.056	-0.137228732142068	FALSE
ENSG00000206503	TGCAACACATAGGAACACAG	chr6:30005570-30005755	291	240546	TRUE	0.056	-0.134396682819327	FALSE
ENSG00000206503	GAACATTGAGCGCCTCCAGC	chr6:30160564-30160874	246	240591	TRUE	0.056	0.139096817017909	FALSE
ENSG00000206503	TGAGCTGGCTGCTTGTGATT	chr6:30272132-30272381	355	240482	TRUE	0.056	0.113575618927551	FALSE
ENSG00000206503	TCCGCCTCGGCTACCGAACA	chr6:30411464-30412023	359	240478	TRUE	0.056	0.116938121275332	FALSE
ENSG00000206503	TGCACTAAAGGGGTTTCATT	chr6:30446257-30448256	297	240540	TRUE	0.056	0.127162412997872	FALSE
ENSG00000206503	CCTTCGGATCTCGGCAGAAC	chr6:30481175-30482541	305	240532	TRUE	0.056	0.136769754559743	FALSE
ENSG00000206503	ATTTCTGCTTAGGAACCAGT	chr6:30614391-30614769	243	240594	TRUE	0.056	0.146028501359805	FALSE
ENSG00000206503	TGATGTCATTGAATGGGCGG	chr6:30633657-30637057	313	240524	TRUE	0.056	0.123606209793302	FALSE
ENSG00000206503	CCAAGGTATCAGTGTCTCGT	chr6:30672186-30673296	272	240565	TRUE	0.056	-0.119233513210483	FALSE
ENSG00000206503	CAAGGTGCGTGTCAAAAGGC	chr6:30708107-30708404	181	240656	TRUE	0.056	-0.176635244995772	FALSE
ENSG00000206503	GACCTCCCATGGTTCATCTA	chr6:30708107-30708404	321	240516	TRUE	0.056	-0.110137198095234	FALSE
ENSG00000206503	CGAATGGGTGGGTACCGGTT	chr6:30719778-30720487	248	240589	TRUE	0.056	-0.136086240703256	FALSE
ENSG00000206503	GACTCCTCCAGAGTAGAGCT	chr6:30724917-30725281	211	240626	TRUE	0.056	-0.154761135876971	FALSE
ENSG00000206503	ACATCCGGCAACCGGATGCT	chr6:30742057-30744943	169	240668	TRUE	0.056	-0.155575258579246	FALSE
ENSG00000206503	AGGGCCGGAAGATTATCTGC	chr6:30757410-30757958	225	240612	TRUE	0.056	0.135847385150275	FALSE
ENSG00000206503	TCAGTGCCTCCGGTGTCTAG	chr6:30763624-30764557	284	240553	TRUE	0.056	0.118789043630841	FALSE
ENSG00000206503	TGGCATCGATTTCCTATGGT	chr6:30781581-30782706	180	240657	TRUE	0.056	-0.145226597302279	FALSE
ENSG00000206503	ACTGAGTTCCCAGGCAGGAG	chr6:30842041-30842500	195	240642	TRUE	0.056	-0.157035379145306	FALSE
ENSG00000206503	GATCTCTGGTTTATTAATGC	chr6:30842041-30842500	202	240635	TRUE	0.056	-0.15765055919324	FALSE
ENSG00000206503	GATCTTGGCCTCGGTCCTTC	chr6:30940241-30940981	198	240639	TRUE	0.056	-0.156699048402424	FALSE
ENSG00000206503	TCGCTGTTACCATAAACAAT	chr6:31058176-31058760	262	240575	TRUE	0.056	0.136356104927826	FALSE
ENSG00000206503	GCCACATGGATGTGTAGTCA	chr6:31204790-31205139	171	240666	TRUE	0.056	-0.146296522959294	FALSE
ENSG00000206503	CAAACTTCTCCGCGTCCGCC	chr6:31399621-31400348	276	240561	TRUE	0.056	0.120549970826407	FALSE
ENSG00000206503	CGCGGAGAAGTTTGTTGGCC	chr6:31399621-31400348	104	240733	TRUE	0.056	-0.221789660380594	FALSE
ENSG00000206503	CCAGTGAGAGCCGGTTTAAT	chr6:31403053-31404177	310	240527	TRUE	0.056	0.123355759139046	FALSE
ENSG00000206503	TGTTCCTAGATGATCAAAAT	chr6:31525859-31526473	221	240616	TRUE	0.056	-0.166719585337426	FALSE
ENSG00000206503	GGGTCAGGGGAATCGTGGGC	chr6:31571859-31572562	218	240619	TRUE	0.056	-0.131479066360689	FALSE
ENSG00000206503	TCGGTTTCTTCTCCATCGCG	chr6:31573932-31575931	377	240460	TRUE	0.056	-0.103488405677288	FALSE
ENSG00000206503	ACAGAAAGTTGGTGACAAGT	chr6:31585583-31585819	204	240633	TRUE	0.056	-0.16633014797438	FALSE
ENSG00000206503	GCGAATTACTGAGCCAGAAG	chr6:31609362-31610490	328	240509	TRUE	0.056	0.120226644138541	FALSE
ENSG00000206503	ATAGGGATGGTCTAGTGGGA	chr6:31639340-31639728	205	240632	TRUE	0.056	0.153193852330863	FALSE
ENSG00000206503	CTCGAGCAGCACACATCAGT	chr6:31663939-31664258	692	240145	TRUE	0.056	-0.0717387673526495	FALSE
ENSG00000206503	GAAGGCGACAGACACAACTC	chr6:31713909-31714678	268	240569	TRUE	0.056	0.123499341576956	FALSE
ENSG00000206503	GGAATCCTCGGATCTCCCAC	chr6:31736254-31736691	252	240585	TRUE	0.056	0.131492294291076	FALSE
ENSG00000206503	ACCCCCTATACACATACTTC	chr6:31737471-31737868	201	240636	TRUE	0.056	-0.155993125961937	FALSE
ENSG00000206503	GCCCTCATAGCCGCTCGCTA	chr6:31794259-31796391	253	240584	TRUE	0.056	0.152012905547883	FALSE
ENSG00000206503	TACGGCTTATCTCTGTGGGA	chr6:31874908-31875284	226	240611	TRUE	0.056	0.155208424093618	FALSE
ENSG00000206503	AGACACAGCACATTGTGGTA	chr6:31919609-31920093	252	240585	TRUE	0.056	-0.129711962162767	FALSE
ENSG00000206503	GCGTGAACTATCGCTGCGGA	chr6:31958452-31959632	174	240663	TRUE	0.056	0.158273952320048	FALSE
ENSG00000206503	GTCCAGTACAAGGATGCACA	chr6:32081168-32081577	337	240500	TRUE	0.056	-0.123071179628929	FALSE
ENSG00000206503	AGAATTTGGCGCGGTCGGGC	chr6:32129978-32130841	155	240682	TRUE	0.056	0.172760070337152	FALSE
ENSG00000206503	TCCAGCGTCAAAGCGAATCA	chr6:32162807-32166231	304	240533	TRUE	0.056	-0.117812828345559	FALSE
ENSG00000206503	CGACAAGAGCCAGATTATGT	chr6:32319493-32319643	282	240555	TRUE	0.056	0.134813898604685	FALSE
ENSG00000206503	CTGTCGGTGAGGAGAGATTA	chr6:32967566-32967796	187	240650	TRUE	0.056	-0.160827481948314	FALSE
ENSG00000206503	GTGTACCATAGTAGGAAACC	chr6:32981697-32982715	91	240746	TRUE	0.056	0.224123978858847	FALSE
ENSG00000206503	AGGCAGCAGAACGTTTCCAG	chr6:32999970-33000394	231	240606	TRUE	0.056	-0.134637841437483	FALSE
ENSG00000206503	ACCTTAGTGCCGGGCGGAAA	chr6:33080171-33081452	232	240605	TRUE	0.056	0.170507370281319	FALSE
ENSG00000213654	GTTGCCCTCTAGAGACCAAA	chr6:30169716-30170337	24	16119	TRUE	0.056	0.544034181980888	FALSE
ENSG00000213654	TATTGCCCTGCCATTAGCCT	chr6:30195391-30195892	8	16135	TRUE	0.056	-0.835381225072226	FALSE
ENSG00000213654	ACTCCTTGGCTTTACTGTTG	chr6:30201759-30202174	28	16115	TRUE	0.056	-0.562008192705483	FALSE
ENSG00000213654	TGTCTGCTTAGGTCGCAAAG	chr6:30453099-30454130	12	16131	TRUE	0.056	-0.800003364382529	FALSE
ENSG00000213654	TTTGGCCCTAAGTACCCCGC	chr6:30720841-30721102	9	16134	TRUE	0.056	-0.911302033033893	FALSE
ENSG00000213654	AATTCCCCTTCTATGGTAGG	chr6:30752235-30753014	4	16139	TRUE	0.056	-1.24147872001797	FALSE
ENSG00000213654	AGCTGATTCTTCCTTTCATC	chr6:30855845-30856055	7	16136	TRUE	0.056	-0.916910083020944	FALSE
ENSG00000213654	GCGCTGGGACAGGCAAGCAC	chr6:30932797-30933004	7	16136	TRUE	0.056	-0.949391312216766	FALSE
ENSG00000213654	AGCTGCGGTCTCCTCTTATC	chr6:30940241-30940981	8	16135	TRUE	0.056	-0.896217215875769	FALSE
ENSG00000213654	GGCATGCAGGGTCCACGTCA	chr6:31079616-31080107	8	16135	TRUE	0.056	-0.811024303793049	FALSE
ENSG00000213654	ACAGAGACCTCTAGAGGCGT	chr6:31114273-31115546	5	16138	TRUE	0.056	-1.0594921593924	FALSE
ENSG00000213654	TTCTCACCCGGTCCAATGCA	chr6:31122864-31123588	30	16113	TRUE	0.056	0.575041813622879	FALSE
ENSG00000213654	GTGCACATAATGAGCAGACA	chr6:31126809-31127048	30	16113	TRUE	0.056	0.558039381754414	FALSE
ENSG00000213654	AGAGGAACTTGACTGTCTGA	chr6:31225249-31225486	14	16129	TRUE	0.056	-0.868764339275919	FALSE
ENSG00000213654	CATGACCACCTTACGTGGGT	chr6:31416045-31417027	23	16120	TRUE	0.056	0.677611796590873	FALSE
ENSG00000213654	AAAAATAAGGGCATGTCAGA	chr6:31517213-31517602	11	16132	TRUE	0.056	-0.845986818293952	FALSE
ENSG00000213654	GGAAGGCGGAACCAAGCTGG	chr6:31567593-31567936	24	16119	TRUE	0.056	0.583597066222469	FALSE
ENSG00000213654	CCAAATCCCCGCCCCCGCGA	chr6:31573932-31575931	14	16129	TRUE	0.056	-0.744282012295849	FALSE
ENSG00000213654	CTAGTTAGATATCCCTGGGG	chr6:31598439-31599041	47	16096	TRUE	0.056	0.436362257008883	FALSE
ENSG00000213654	AAGATGGGGAGCGACCCCGA	chr6:31631181-31632983	16	16127	TRUE	0.056	-0.668773366384118	FALSE
ENSG00000213654	CTGACCAGTTCATCGCTGAA	chr6:31639340-31639728	11	16132	TRUE	0.056	-0.82664341640924	FALSE
ENSG00000213654	AGGACATGAGTGCAGATGGA	chr6:31687457-31687620	7	16136	TRUE	0.056	-0.98052294347067	FALSE
ENSG00000213654	TGGCCTGGATTATTCCAATG	chr6:31762532-31764531	14	16129	TRUE	0.056	-0.690129202409076	FALSE
ENSG00000213654	TGGTCTGGCTAGGACAGTAG	chr6:31772888-31773174	19	16124	TRUE	0.056	0.674338895966024	FALSE
ENSG00000213654	CTCAGCATTAACTAGCTCAC	chr6:31840063-31840910	4	16139	TRUE	0.056	-1.17690633488679	FALSE
ENSG00000213654	AGCAACTGAGATGATGTTGC	chr6:31874908-31875284	13	16130	TRUE	0.056	0.806485952223921	FALSE
ENSG00000213654	CCCTATGAGGGACCTTCTCG	chr6:31877029-31879215	23	16120	TRUE	0.056	0.613709907671665	FALSE
ENSG00000213654	GGTCTACTGAAAAGCTAATC	chr6:31923019-31923477	7	16136	TRUE	0.056	-1.0260615213106	FALSE
ENSG00000213654	TCTGGGTCCTCTTGTCCCGG	chr6:31952224-31952653	7	16136	TRUE	0.056	-1.09295082815224	FALSE
ENSG00000213654	GATCAGGGTCGCTGTGTCCG	chr6:32097157-32099156	21	16122	TRUE	0.056	0.655692339811976	FALSE
ENSG00000213654	ATATATTGCTGTGGAGCGAG	chr6:32103307-32106706	9	16134	TRUE	0.056	-0.815416687963642	FALSE
ENSG00000213654	CCGCCCCCAGTCTCCATTCC	chr6:32131560-32131874	13	16130	TRUE	0.056	-0.710412263948855	FALSE
ENSG00000213654	TCTGTGTGGGGTCCCGGAGT	chr6:32189659-32190569	13	16130	TRUE	0.056	-0.71686098710438	FALSE
ENSG00000213654	TCTGAGCATGTGGGTCCTAG	chr6:32402860-32403151	8	16135	TRUE	0.056	-0.905792606920732	FALSE
ENSG00000213654	ACTCAGTTCAAAGCCGCGGA	chr6:32415294-32416007	18	16125	TRUE	0.056	0.608601937893234	FALSE
ENSG00000213654	CCTGGAAGACAGGCGCGCCG	chr6:32521797-32522141	11	16132	TRUE	0.056	-0.904964424012802	FALSE
ENSG00000213654	CTGGTAGACCCCCGAGTACA	chr6:32819787-32820652	11	16132	TRUE	0.056	-0.867046051510947	FALSE
ENSG00000213654	TAGAGCTAGATACTAGAATA	chr6:32933624-32934051	18	16125	TRUE	0.056	0.719091763490164	FALSE
ENSG00000213654	GCCCTTTGTGTCCGCGGTAG	chr6:32968139-32970511	17	16126	TRUE	0.056	-0.671700869305104	FALSE
ENSG00000213654	GCCCCTTCGGCAAGCCATGC	chr6:32984455-32985094	27	16116	TRUE	0.056	0.586344114098726	FALSE
ENSG00000213654	CATAGTGACCACGGATACAA	chr6:33123471-33124880	14	16129	TRUE	0.056	-0.687685223045634	FALSE
ENSG00000213654	TATTCAGCTGACCCGGTGCG	chr6:33161357-33162470	16	16127	TRUE	0.056	-0.677046748710865	FALSE
ENSG00000213654	TGGAGGCCTCCCGGGAGTAA	chr6:33170110-33170273	27	16116	TRUE	0.056	0.570888456436629	FALSE
ENSG00000213676	CGTGTCGTCTACGTACTCCA	chr6:29723163-29724697	107	109217	TRUE	0.056	0.263755947496243	FALSE
ENSG00000213676	AGGATGTCTGTCTGCGACGT	chr6:29791892-29793373	102	109222	TRUE	0.056	-0.216819809461959	FALSE
ENSG00000213676	CCAGGTTGTCCCTCCGGTGC	chr6:29850094-29850626	153	109171	TRUE	0.056	0.230304188444891	FALSE
ENSG00000213676	GGCGCGCGTCCGGCGTTCCT	chr6:30127137-30128131	90	109234	TRUE	0.056	-0.236243109541827	FALSE
ENSG00000213676	TTGCAGAAGACCGTCGCCAA	chr6:30127137-30128131	133	109191	TRUE	0.056	-0.229372177818068	FALSE
ENSG00000213676	CCCAGAAGGGTGATGCAGAT	chr6:30147145-30147402	216	109108	TRUE	0.056	-0.169906747461485	FALSE
ENSG00000213676	ACTGATTATAAGGTAATTGA	chr6:30149290-30149508	78	109246	TRUE	0.056	0.274145197677485	FALSE
ENSG00000213676	CCCTTCAGGAGGGGTGCCTA	chr6:30219237-30219674	121	109203	TRUE	0.056	0.227374468578454	FALSE
ENSG00000213676	CTGCAGCACGTTTCGCGCTG	chr6:30481175-30482541	102	109222	TRUE	0.056	-0.254066196939482	FALSE
ENSG00000213676	CGGGTCCGACCGCGCACAAT	chr6:30625977-30627634	145	109179	TRUE	0.056	-0.193550104961535	FALSE
ENSG00000213676	AGAGCAGCATGAGTCAGCGG	chr6:30631690-30632204	99	109225	TRUE	0.056	0.239430396882406	FALSE
ENSG00000213676	GCTGCCGGGCCTGTCGCGCA	chr6:30646848-30648070	162	109162	TRUE	0.056	0.198873716140914	FALSE
ENSG00000213676	AAAGCGGCCGAGAAGCTACA	chr6:30690559-30691273	101	109223	TRUE	0.056	-0.25871928414373	FALSE
ENSG00000213676	TGGTTGTCTAAACCACAAAA	chr6:30842041-30842500	51	109273	TRUE	0.056	0.347628422900924	FALSE
ENSG00000213676	CTTGGGCGGAGCTGTCCGCG	chr6:30940241-30940981	84	109240	TRUE	0.056	-0.2756830435414	FALSE
ENSG00000213676	GGTGGGCACAGGTGTTACTG	chr6:30964039-30964778	123	109201	TRUE	0.056	0.23380114583867	FALSE
ENSG00000213676	AGTGAGAATCAACACAGCAG	chr6:30972056-30972234	90	109234	TRUE	0.056	-0.261248194380546	FALSE
ENSG00000213676	TGATGCCCTCTAAGCACTCT	chr6:30974157-30976681	101	109223	TRUE	0.056	0.27760534677355	FALSE
ENSG00000213676	GAGCTCCCTCTCGTTCCATC	chr6:31008274-31008455	143	109181	TRUE	0.056	0.233410344209459	FALSE
ENSG00000213676	GAAGCCTCTAGCGGTGGAAA	chr6:31040333-31040522	88	109236	TRUE	0.056	-0.250669358019153	FALSE
ENSG00000213676	TCTCGCAGAGGGCCACTACC	chr6:31068850-31069378	309	109015	TRUE	0.056	0.138523042596365	FALSE
ENSG00000213676	GTTAGGGGAGGTGATACGCG	chr6:31115782-31118256	137	109187	TRUE	0.056	0.211823545539609	FALSE
ENSG00000213676	TCGGGGATGTCCGAACTACA	chr6:31115782-31118256	137	109187	TRUE	0.056	0.237262501724916	FALSE
ENSG00000213676	TCAGCCAGGACACAGTGGCC	chr6:31225249-31225486	127	109197	TRUE	0.056	0.24165093163146	FALSE
ENSG00000213676	AGCTCCTAGTGTCACATCCC	chr6:31389100-31389716	112	109212	TRUE	0.056	0.240080765557443	FALSE
ENSG00000213676	AATGTCAACGAACACATCTC	chr6:31416045-31417027	91	109233	TRUE	0.056	0.260937614871839	FALSE
ENSG00000213676	GTGGCCCGGAATTCACTGCG	chr6:31493799-31494553	149	109175	TRUE	0.056	0.202056814523881	FALSE
ENSG00000213676	GTTAGCCATCCCAGTCGGAA	chr6:31546358-31547231	112	109212	TRUE	0.056	-0.25194808847725	FALSE
ENSG00000213676	TTAAGAAGCTCGGAGACGGG	chr6:31547323-31547789	48	109276	TRUE	0.056	-0.337531408458284	FALSE
ENSG00000213676	CAGCAAGGAGTGTTCGACCC	chr6:31775257-31778081	83	109241	TRUE	0.056	0.282207166319113	FALSE
ENSG00000213676	TATCTGCCTGGCTAGACGCG	chr6:31834234-31835425	83	109241	TRUE	0.056	0.301807015520894	FALSE
ENSG00000213676	CCTCCTAGAGTAGATAGAGT	chr6:31855366-31855668	100	109224	TRUE	0.056	0.243702210377235	FALSE
ENSG00000213676	GTCGATCACCTGCGCGGGTC	chr6:31862478-31864168	126	109198	TRUE	0.056	0.212756416373186	FALSE
ENSG00000213676	CCATGTATCCCCTTCCCACC	chr6:31882412-31882682	109	109215	TRUE	0.056	-0.214443641617005	FALSE
ENSG00000213676	GGATCGCAAAAACCCAAGGG	chr6:31948750-31949416	39	109285	TRUE	0.056	0.40050878359555	FALSE
ENSG00000213676	TCCCGGGGCTGGTATCGATC	chr6:31971319-31972880	69	109255	TRUE	0.056	-0.268970256804016	FALSE
ENSG00000213676	TAGAGGCCGGAGACGCCTGG	chr6:32011727-32012212	215	109109	TRUE	0.056	0.180315873631529	FALSE
ENSG00000213676	GGGCCCATCGATCACTAGCC	chr6:32087832-32091781	90	109234	TRUE	0.056	0.26801880186436	FALSE
ENSG00000213676	TGAGGAGGGAGTCGATACCT	chr6:32118702-32120068	108	109216	TRUE	0.056	-0.216168379668245	FALSE
ENSG00000213676	CAGTGTTGGAGTACCCCCCT	chr6:32162807-32166231	97	109227	TRUE	0.056	-0.262584926344155	FALSE
ENSG00000213676	GAACGGAACTGTCCCCATAG	chr6:32162807-32166231	112	109212	TRUE	0.056	-0.232833282636016	FALSE
ENSG00000213676	GCCATCCCCACCCTCTGACG	chr6:32397672-32397840	99	109225	TRUE	0.056	-0.26333078378623	FALSE
ENSG00000213676	GCGATTTCAGAGTGGCGGGA	chr6:32415294-32416007	102	109222	TRUE	0.056	0.239667527945534	FALSE
ENSG00000213676	TGATGAATACATTAACCAGG	chr6:32622509-32622789	101	109223	TRUE	0.056	0.247823491891905	FALSE
ENSG00000213676	GCGCGGCGCTAACGTGTGTA	chr6:32853059-32854603	84	109240	TRUE	0.056	-0.307975527504275	FALSE
ENSG00000213676	TCGTCTAGAGTGTCCGTGAA	chr6:32853059-32854603	103	109221	TRUE	0.056	0.250884803319993	FALSE
ENSG00000213676	AGAGGCCGCTTAACTCCCTA	chr6:32893821-32895308	109	109215	TRUE	0.056	0.239060984628724	FALSE
ENSG00000213676	AGTTTATGACGTCATCGTTG	chr6:32971492-32972732	130	109194	TRUE	0.056	-0.218800691986031	FALSE
ENSG00000213676	GTGGCGCCAAATACCTTCAG	chr6:32984455-32985094	97	109227	TRUE	0.056	0.254742710903866	FALSE
ENSG00000213676	CCCATCCCCAGGTGGCAGTC	chr6:33029981-33030179	65	109259	TRUE	0.056	-0.315000340298188	FALSE
ENSG00000213676	CAGAGCTTTCTGAATCTTTC	chr6:33062023-33062329	71	109253	TRUE	0.056	-0.307368587810954	FALSE
ENSG00000213676	CCTCTTAAACCTCAGGACTT	chr6:33199885-33200000	65	109259	TRUE	0.056	0.300638821688609	FALSE
ENSG00000213719	GAGAGAGGCAAACTGGAATC	chr3:181711915-181712221	257	324141	TRUE	0.056	0.079270596642639	FALSE
ENSG00000213719	GCGGCGGCAGGATCGGCCAG	chr3:181711915-181712221	430	323968	TRUE	0.056	-0.0908664138206277	FALSE
ENSG00000213719	GGAGTTGGGTTCCGGGACGC	chr6:29863832-29864500	243	324155	TRUE	0.056	0.0976435114989487	FALSE
ENSG00000213719	TCCCTCTCCCAACCTACGTA	chr6:29941886-29943609	243	324155	TRUE	0.056	0.105852731519056	FALSE
ENSG00000213719	GTGGTTCTTATACAATACTT	chr6:29967104-29967966	224	324174	TRUE	0.056	0.0951181874759826	FALSE
ENSG00000213719	TATTCCTGAAACAGGAAACA	chr6:29982251-29982430	268	324130	TRUE	0.056	-0.0738199126378238	FALSE
ENSG00000213719	CGGGGCTGACCGCGGGAACT	chr6:30006570-30007933	268	324130	TRUE	0.056	-0.0940739864159714	FALSE
ENSG00000213719	GGACCGCGGATCAGTCTTCC	chr6:30006570-30007933	300	324098	TRUE	0.056	-0.0742637112869327	FALSE
ENSG00000213719	TTGCAGAAGACCGTCGCCAA	chr6:30127137-30128131	437	323961	TRUE	0.056	-0.0746008356513683	FALSE
ENSG00000213719	CTGGGATTCTCCCCGATAGG	chr6:30147145-30147402	240	324158	TRUE	0.056	0.0866330712219092	FALSE
ENSG00000213719	AGCTAGAAAGTATCACGTTA	chr6:30162341-30162709	174	324224	TRUE	0.056	-0.130815273809251	FALSE
ENSG00000213719	GGCCAGCACTAGCACGAGGT	chr6:30206874-30207955	145	324253	TRUE	0.056	0.133187841287279	FALSE
ENSG00000213719	ATTAAGGAATCTAGTCTCGC	chr6:30489143-30490745	226	324172	TRUE	0.056	-0.107434658626819	FALSE
ENSG00000213719	TCTGTAGCCAATCATTCACG	chr6:30515789-30516822	484	323914	TRUE	0.056	0.0810165287308404	FALSE
ENSG00000213719	CTAATTAAAATGGGCTGGAA	chr6:30563246-30563598	235	324163	TRUE	0.056	0.10711981454231	FALSE
ENSG00000213719	ATGAAATACTCTTGCTAGGC	chr6:30700400-30700858	241	324157	TRUE	0.056	0.129249599682012	FALSE
ENSG00000213719	GCCAGAGGGGAATGGTAGTA	chr6:30819960-30820556	300	324098	TRUE	0.056	0.0878438336230496	FALSE
ENSG00000213719	AACTTCTGTGCAGGAAGGCT	chr6:30838353-30838890	249	324149	TRUE	0.056	-0.0930585990303801	FALSE
ENSG00000213719	ATGGGTAGCTTGGTCTTGCT	chr6:30961427-30961676	395	324003	TRUE	0.056	-0.0676328746314878	FALSE
ENSG00000213719	ATAGGAGTACGCATCCCCAA	chr6:30974157-30976681	279	324119	TRUE	0.056	0.101245288437636	FALSE
ENSG00000213719	GCCTAAGCATGTCTGTAGCA	chr6:31057464-31057857	481	323917	TRUE	0.056	0.0874365693290624	FALSE
ENSG00000213719	CGGACTGGACTTAACCCAAT	chr6:31180432-31187807	331	324067	TRUE	0.056	0.101935829879193	FALSE
ENSG00000213719	TTCATTTCTGTGTCTCCTGT	chr6:31321905-31322115	351	324047	TRUE	0.056	-0.07756153744835	FALSE
ENSG00000213719	GCTCGCTACACCAGGACGCG	chr6:31366709-31367557	724	323674	TRUE	0.056	-0.0412120456619998	FALSE
ENSG00000213719	CAGCTGAATCAGCTCTAAAG	chr6:31517213-31517602	213	324185	TRUE	0.056	0.0769536778754092	FALSE
ENSG00000213719	CGCTCGGCGTCCCTTGGTCT	chr6:31541111-31542661	367	324031	TRUE	0.056	0.0639822023740453	FALSE
ENSG00000213719	GGCCAAGAACTACCCGGTCG	chr6:31547323-31547789	334	324064	TRUE	0.056	0.0958083250151396	FALSE
ENSG00000213719	CACTCCTCAGATGGGCCCCG	chr6:31589309-31589721	418	323980	TRUE	0.056	0.0581594192957522	FALSE
ENSG00000213719	GTTGTTCCGGTAGCTTAGGG	chr6:31598439-31599041	236	324162	TRUE	0.056	0.124794281969804	FALSE
ENSG00000213719	CAGACAGCGCGGGGTATACG	chr6:31660259-31661159	283	324115	TRUE	0.056	0.0865089986176999	FALSE
ENSG00000213719	CAGGCTTGGTATTGAGCAGC	chr6:31674960-31675298	259	324139	TRUE	0.056	0.0926166318733106	FALSE
ENSG00000213719	CTCCTGCAGCCACCTATGAC	chr6:31689418-31689982	360	324038	TRUE	0.056	0.0856836138038037	FALSE
ENSG00000213719	TTAGCCTCATTCTGCGGGAA	chr6:31689418-31689982	304	324094	TRUE	0.056	0.0951777021263069	FALSE
ENSG00000213719	TAAGAAATCCGAGCGGTTGG	chr6:31728778-31730584	313	324085	TRUE	0.056	-0.0910250772819388	FALSE
ENSG00000213719	ACTAAAAACTCTGCGTCTGA	chr6:31762532-31764531	209	324189	TRUE	0.056	-0.0718627173288842	FALSE
ENSG00000213719	CGCTGAGCCATCTCCTCCTT	chr6:31764314-31764571	349	324049	TRUE	0.056	-0.110626994905164	FALSE
ENSG00000213719	GGCGGACAAGAAGAAGGTGC	chr6:31817239-31817580	335	324063	TRUE	0.056	0.0809378988690206	FALSE
ENSG00000213719	ACCTCTCGCCGCCCCTAGGG	chr6:31927370-31928524	329	324069	TRUE	0.056	0.0674464829182448	FALSE
ENSG00000213719	GAAGGTAAGGTTGAGACCAT	chr6:31937857-31939856	201	324197	TRUE	0.056	-0.101236006344144	FALSE
ENSG00000213719	TCCATCTTACACTGAGGCGA	chr6:31972971-31973326	210	324188	TRUE	0.056	-0.114450479293016	FALSE
ENSG00000213719	CTGGAACGTCGAGTTGTTCC	chr6:32127536-32128582	166	324232	TRUE	0.056	0.145935085068649	FALSE
ENSG00000213719	TCGCGCAAATCCGTCACGTC	chr6:32152952-32155097	307	324091	TRUE	0.056	-0.0850193514698883	FALSE
ENSG00000213719	TGTTATTGCTAGGTGTGGAT	chr6:32234915-32235334	204	324194	TRUE	0.056	0.118047231924552	FALSE
ENSG00000213719	TGACCACTCCTGCACAGAAA	chr6:32807243-32807426	366	324032	TRUE	0.056	0.086368068344731	FALSE
ENSG00000213719	AGCCTCCCTCCCACATGTAC	chr6:32857713-32857900	442	323956	TRUE	0.056	0.0548809690462231	FALSE
ENSG00000213719	CTTACTCCAGTCCCGAAGGA	chr6:32937142-32937447	212	324186	TRUE	0.056	-0.104838224030765	FALSE
ENSG00000213719	TCCCAGCCTTCCTGGACATC	chr6:32954999-32955373	305	324093	TRUE	0.056	-0.0867215448932148	FALSE
ENSG00000213719	TCCAGCATGGCTTGCCGAAG	chr6:32984455-32985094	199	324199	TRUE	0.056	-0.102062189985817	FALSE
ENSG00000213719	TAAGCTTTGCCATCTTATGA	chr6:33136422-33136837	280	324118	TRUE	0.056	0.067635882044184	FALSE
ENSG00000213722	GCCAGAAGTGAGAGAGTGCT	chr12:102957453-102957736	302	313566	TRUE	0.056	0.0978861927715347	FALSE
ENSG00000213722	CACTGGTTGGGAATAGTCCA	chr6:29917733-29918203	219	313649	TRUE	0.056	-0.121335197211668	FALSE
ENSG00000213722	AGGGACGGGGCCCAAGCTGA	chr6:30006203-30006475	331	313537	TRUE	0.056	-0.0856904534593665	FALSE
ENSG00000213722	TAGTTCTCTTTGACACTGAA	chr6:30319613-30319898	288	313580	TRUE	0.056	-0.0997941578387582	FALSE
ENSG00000213722	CTACGAGCCGCGGAAACCAG	chr6:30463701-30464128	454	313414	TRUE	0.056	-0.072789261914322	FALSE
ENSG00000213722	TATCTGTTGTCAGGATAAAC	chr6:30483757-30483993	291	313577	TRUE	0.056	0.0972389883491607	FALSE
ENSG00000213722	AGCAAAAAGTGTAGTTGGAC	chr6:30544696-30545170	208	313660	TRUE	0.056	0.113609985907932	FALSE
ENSG00000213722	ATAGATAGACCATAGCGGTG	chr6:30562461-30563161	189	313679	TRUE	0.056	-0.11372973215318	FALSE
ENSG00000213722	TACACAAAGCGACCAAATGC	chr6:30614391-30614769	254	313614	TRUE	0.056	-0.0889040628929618	FALSE
ENSG00000213722	GGTCGCGTGGGGCAGTCGGT	chr6:30686482-30687998	210	313658	TRUE	0.056	0.119742518255661	FALSE
ENSG00000213722	TTGCGCGTTGCAGTCGTGGC	chr6:30716974-30717822	226	313642	TRUE	0.056	-0.105751448879765	FALSE
ENSG00000213722	GGCTAGATGACAGATAGGGT	chr6:30758826-30759331	253	313615	TRUE	0.056	0.117175919600705	FALSE
ENSG00000213722	GTGGTTTCTGGACCTCTGAA	chr6:30758826-30759331	365	313503	TRUE	0.056	0.0883418872709516	FALSE
ENSG00000213722	GAACCTTGAGCTCCGTCGCT	chr6:30829685-30830050	378	313490	TRUE	0.056	0.0826478752277224	FALSE
ENSG00000213722	CACTGCTGCCAGCAATGCAT	chr6:30837850-30838025	192	313676	TRUE	0.056	0.127187921203962	FALSE
ENSG00000213722	CAGCTGGTCTGTGGTCCTTC	chr6:31040333-31040522	211	313657	TRUE	0.056	0.105110443018749	FALSE
ENSG00000213722	ACTCACTGGCCTAGATCAAG	chr6:31114273-31115546	329	313539	TRUE	0.056	-0.0783205232589532	FALSE
ENSG00000213722	GGGCAAGCTTTCGAGCAATC	chr6:31144857-31146857	69	313799	TRUE	0.056	-0.192956590006386	FALSE
ENSG00000213722	CCTACAGCTGGCTCCTCAGT	chr6:31202775-31203156	374	313494	TRUE	0.056	-0.0741101779105136	FALSE
ENSG00000213722	ACTGAGCGCTTTCGGGGACC	chr6:31441481-31443034	258	313610	TRUE	0.056	0.0928915166961666	FALSE
ENSG00000213722	TGAAAATGGGCCAATGAGAG	chr6:31475434-31475678	343	313525	TRUE	0.056	-0.0899836593006005	FALSE
ENSG00000213722	GACCCAGGGCGCCGTAAGAT	chr6:31497782-31499781	327	313541	TRUE	0.056	-0.0876124018472981	FALSE
ENSG00000213722	CCTTGCTAATCTCGGTTTGG	chr6:31660259-31661159	351	313517	TRUE	0.056	0.099819385364337	FALSE
ENSG00000213722	TAGGGAAGTTGCTACTTCCA	chr6:31666094-31666177	285	313583	TRUE	0.056	-0.0894311190594306	FALSE
ENSG00000213722	TAACCACCTATATCTTATAG	chr6:31690757-31692756	161	313707	TRUE	0.056	0.131478556398132	FALSE
ENSG00000213722	GTACTCAGTGTAATGGGCGC	chr6:31691466-31692043	308	313560	TRUE	0.056	0.0914843510833907	FALSE
ENSG00000213722	GTGCCCTGTGACGTCAAGCC	chr6:31776485-31778192	339	313529	TRUE	0.056	-0.0811064527723371	FALSE
ENSG00000213722	GACATTCAGAACTGTATGTA	chr6:31919609-31920093	360	313508	TRUE	0.056	0.0856383001672465	FALSE
ENSG00000213722	CCCCGTGAGCACAAGATTCG	chr6:31933313-31934377	358	313510	TRUE	0.056	-0.0682890000531051	FALSE
ENSG00000213722	TGCATGGTTGCCCGTGTTTC	chr6:31978820-31980627	194	313674	TRUE	0.056	0.120801534392166	FALSE
ENSG00000213722	AGCTCCCCACTGGCTTTGTC	chr6:32589565-32590024	362	313506	TRUE	0.056	0.0875697251167402	FALSE
ENSG00000213722	TCCAAGAGATCACTCCCCAA	chr6:32980541-32981208	347	313521	TRUE	0.056	-0.0947674634300522	FALSE
ENSG00000213722	TCTCATCCATTACTGGGTCA	chr6:33049436-33049677	327	313541	TRUE	0.056	-0.0930080933077648	FALSE
ENSG00000213722	CATGGTTCCCAGAAGCTCTA	chr6:33082767-33083042	275	313593	TRUE	0.056	0.114868344405809	FALSE
ENSG00000213722	GTGCGCGGAAAAACTTCTCG	chr6:33161357-33162470	299	313569	TRUE	0.056	0.0964307782350868	FALSE
ENSG00000213760	CTCCTGGTCCCGAAAAAAGG	chr6:29975001-29975708	26	34420	TRUE	0.056	-0.482450262726096	FALSE
ENSG00000213760	CCTCTACTGACAAAGCTTCA	chr6:30219237-30219674	49	34397	TRUE	0.056	0.402601005758798	FALSE
ENSG00000213760	GGATGGGATCTAGCCTTCTC	chr6:30219237-30219674	19	34427	TRUE	0.056	-0.617912061253406	FALSE
ENSG00000213760	TGCAGACGTGTGGCTCCGCC	chr6:30480607-30480869	15	34431	TRUE	0.056	-0.64707170425204	FALSE
ENSG00000213760	AGGAAACACCTGTCGCGGGA	chr6:30481175-30482541	17	34429	TRUE	0.056	-0.627903746004321	FALSE
ENSG00000213760	ACTACCACATAGGGGTTCCT	chr6:30495980-30497165	82	34364	TRUE	0.056	0.28785123906539	FALSE
ENSG00000213760	CCTAAGACTGGGAAGCTTTG	chr6:30614391-30614769	49	34397	TRUE	0.056	0.4459826063837	FALSE
ENSG00000213760	TTAAATCTTATTGTATGAAC	chr6:30646087-30646314	20	34426	TRUE	0.056	-0.558217600973135	FALSE
ENSG00000213760	CATCCTCTTCGTCGTCGGGT	chr6:30678987-30679540	47	34399	TRUE	0.056	0.402897832336823	FALSE
ENSG00000213760	CGTCTCAGCGCGGGCCCCAA	chr6:30686482-30687998	43	34403	TRUE	0.056	0.43797267382744	FALSE
ENSG00000213760	TGCAGAGAGCTCCAGCGCAA	chr6:30720841-30721102	34	34412	TRUE	0.056	-0.429459547487098	FALSE
ENSG00000213760	CTTCCTGAACAGTGATTACA	chr6:30765581-30765804	54	34392	TRUE	0.056	0.344126112932731	FALSE
ENSG00000213760	GTTCCTGAGATGTCGGAGTG	chr6:30795771-30796496	26	34420	TRUE	0.056	-0.483386850775581	FALSE
ENSG00000213760	GGGATGGTCTCCACCCCACA	chr6:30839707-30840061	22	34424	TRUE	0.056	-0.487070586809715	FALSE
ENSG00000213760	GTGTCATGTTCCACACACGT	chr6:30844980-30845510	42	34404	TRUE	0.056	0.392578944073171	FALSE
ENSG00000213760	AGACTAATGAAGACACACGT	chr6:30847422-30848551	20	34426	TRUE	0.056	-0.572408846526424	FALSE
ENSG00000213760	GCCGTTTCTGGGAGCACTTC	chr6:30935143-30935338	91	34355	TRUE	0.056	0.286018736738971	FALSE
ENSG00000213760	GCGGGAGTATCAGTATCGGA	chr6:31121455-31121665	17	34429	TRUE	0.056	-0.622258328520482	FALSE
ENSG00000213760	TTTACTGTGCAAAACATGTC	chr6:31216413-31216739	20	34426	TRUE	0.056	-0.560468017050212	FALSE
ENSG00000213760	GGAGGGGAGTCCATATCCCT	chr6:31386778-31387564	53	34393	TRUE	0.056	0.497070518756773	FALSE
ENSG00000213760	AGCCTGATTTCTGAAAGCCT	chr6:31396975-31397224	22	34424	TRUE	0.056	-0.579862389519059	FALSE
ENSG00000213760	AGGCTCCTCTGCCCGTCGGG	chr6:31637209-31638951	52	34394	TRUE	0.056	0.419098467367967	FALSE
ENSG00000213760	CAGGCCTCATTGGTTTCCGG	chr6:31659583-31660191	46	34400	TRUE	0.056	0.406289065270251	FALSE
ENSG00000213760	CCCGACAGAAAGGCTATCTT	chr6:31737959-31738266	77	34369	TRUE	0.056	0.333174768841582	FALSE
ENSG00000213760	CTCTCCGCTGCTCCACAAGG	chr6:31772888-31773174	26	34420	TRUE	0.056	-0.413421498394265	FALSE
ENSG00000213760	GGTCTACTGAAAAGCTAATC	chr6:31923019-31923477	34	34412	TRUE	0.056	0.465651849626546	FALSE
ENSG00000213760	AGACTCCTAGCGGGTCATCT	chr6:32002562-32003711	38	34408	TRUE	0.056	0.463562220988838	FALSE
ENSG00000213760	TAACCTGGCTAGTGATCGAT	chr6:32087832-32091781	33	34413	TRUE	0.056	0.499779269739481	FALSE
ENSG00000213760	TTGGCCGGGATCCCGGAAAG	chr6:32148386-32149177	29	34417	TRUE	0.056	-0.500329102613032	FALSE
ENSG00000213760	GCTTGAGCACTTGCCAAGAC	chr6:32288494-32288971	44	34402	TRUE	0.056	0.478594792221807	FALSE
ENSG00000213760	TGAAGGCACTGCAATCTTTC	chr6:32530041-32530840	26	34420	TRUE	0.056	-0.5008443576497	FALSE
ENSG00000213760	AACTGATTGGTATAGCACTT	chr6:32947659-32948247	15	34431	TRUE	0.056	-0.65317297267652	FALSE
ENSG00000213760	GGCTGATCCCACTACAGCAA	chr6:33069402-33069630	29	34417	TRUE	0.056	-0.498079450002844	FALSE
ENSG00000213760	ACAGGTCTCATTCCCTGAGC	chr6:33136422-33136837	22	34424	TRUE	0.056	-0.612561602943677	FALSE
ENSG00000213760	GGGAAATTCCCCGGCATTCC	chr6:33172538-33173310	40	34406	TRUE	0.056	-0.407254853657615	FALSE
ENSG00000213760	CCCGGCTCTGTAATTACACG	chr6:33192035-33193499	47	34399	TRUE	0.056	0.410622071144286	FALSE
ENSG00000213780	GGGGAGTCCCATTGCAAGGG	chr6:29705703-29706028	118	94339	TRUE	0.056	0.255276850562296	FALSE
ENSG00000213780	GGTTCTGTAAGCGACCGCAC	chr6:29752307-29753422	73	94384	TRUE	0.056	-0.297460182562607	FALSE
ENSG00000213780	AGGAGAGAATCCCCAACGCG	chr6:29827334-29828897	76	94381	TRUE	0.056	-0.306616842863859	FALSE
ENSG00000213780	ACGGCTGTCCTAGAGGAGAT	chr6:30041957-30042353	143	94314	TRUE	0.056	-0.209220120701269	FALSE
ENSG00000213780	ATCTCCTCTAGGACAGCCGT	chr6:30041957-30042353	142	94315	TRUE	0.056	-0.20119537908143	FALSE
ENSG00000213780	GGCATATGAGCCCTAAAATC	chr6:30515018-30515605	93	94364	TRUE	0.056	0.260334697759466	FALSE
ENSG00000213780	TTCAGAGTGCTTCAAGATGA	chr6:30541492-30542052	85	94372	TRUE	0.056	-0.287080072122015	FALSE
ENSG00000213780	GGTCTGAGCTAGAACCTAGC	chr6:30544696-30545170	60	94397	TRUE	0.056	0.355270777413537	FALSE
ENSG00000213780	CCCACTAGCAGCTTCTTCAC	chr6:30652776-30653012	107	94350	TRUE	0.056	0.247326220999508	FALSE
ENSG00000213780	CGCCCACCCAGCCACCAGAG	chr6:30666373-30666625	123	94334	TRUE	0.056	-0.231192676012603	FALSE
ENSG00000213780	TCCCACTCATCTTCCGACTC	chr6:30670839-30671068	57	94400	TRUE	0.056	-0.304078223336841	FALSE
ENSG00000213780	ATTTCCCCCGACCCGCCTCG	chr6:30686482-30687998	107	94350	TRUE	0.056	0.242963465788797	FALSE
ENSG00000213780	TGAGCTCATCTAGTCCTCCC	chr6:30758826-30759331	94	94363	TRUE	0.056	-0.271103096855406	FALSE
ENSG00000213780	GTCTGTGGACCTACTAGGAT	chr6:30763624-30764557	48	94409	TRUE	0.056	-0.342901572638888	FALSE
ENSG00000213780	CCGCCGTACTTAGCAGAAGT	chr6:30907744-30908674	45	94412	TRUE	0.056	-0.360807111575038	FALSE
ENSG00000213780	AAAGCTGAGAAGCGGAAATT	chr6:30922506-30923027	87	94370	TRUE	0.056	0.290947921900452	FALSE
ENSG00000213780	AATTCGGAACTCCAAAGAAT	chr6:31042790-31043131	79	94378	TRUE	0.056	-0.277376368035853	FALSE
ENSG00000213780	TAAAGCCTCGTTAATTCTTG	chr6:31058176-31058760	59	94398	TRUE	0.056	-0.380514557005894	FALSE
ENSG00000213780	GTGGAGCCTGATTAAACATG	chr6:31072588-31072809	68	94389	TRUE	0.056	-0.313364931243327	FALSE
ENSG00000213780	AGGATGATATCATTATGCTA	chr6:31087560-31087877	70	94387	TRUE	0.056	0.277622348727091	FALSE
ENSG00000213780	AGGTGTCCCTTTAGCCGTCA	chr6:31127937-31128440	104	94353	TRUE	0.056	-0.251083401529338	FALSE
ENSG00000213780	CCATCACAGTCGGCTAAAAT	chr6:31227161-31227587	137	94320	TRUE	0.056	0.210183872390661	FALSE
ENSG00000213780	GCTGCAGTGTGCAGGGCGGT	chr6:31268128-31268420	78	94379	TRUE	0.056	0.303720754508104	FALSE
ENSG00000213780	CTGAAGTGTGATATTCGGGA	chr6:31416045-31417027	90	94367	TRUE	0.056	0.275639507914636	FALSE
ENSG00000213780	TATCTTTGGAGGGTATCAGC	chr6:31570582-31572581	73	94384	TRUE	0.056	-0.317312047333068	FALSE
ENSG00000213780	GACGCAGTTCTCGGACGCCG	chr6:31580307-31582306	99	94358	TRUE	0.056	-0.260737462054921	FALSE
ENSG00000213780	GCTGTAAGAAGCCCACGGTT	chr6:31598439-31599041	59	94398	TRUE	0.056	-0.313164897751837	FALSE
ENSG00000213780	TACTTCGGGACCTACGCGTC	chr6:31660259-31661159	90	94367	TRUE	0.056	0.259376961284738	FALSE
ENSG00000213780	ATCCTTCAGGGAGGTTCCCT	chr6:31718391-31718642	78	94379	TRUE	0.056	-0.283083774045529	FALSE
ENSG00000213780	GCCCCAATAGGAAACATAAG	chr6:31737471-31737868	117	94340	TRUE	0.056	0.23977947188875	FALSE
ENSG00000213780	ATCTGACAATGGGAGTGAAG	chr6:31745203-31745428	96	94361	TRUE	0.056	0.275640739175211	FALSE
ENSG00000213780	CTCCGCTTCATTCAAATCTG	chr6:31750303-31751126	103	94354	TRUE	0.056	-0.227232339161038	FALSE
ENSG00000213780	CGCGTGACCCGAACGGGAAG	chr6:31862478-31864168	54	94403	TRUE	0.056	-0.364297854099511	FALSE
ENSG00000213780	TTAAGCCCGCCCCGGTCTGG	chr6:31862478-31864168	289	94168	TRUE	0.056	0.148972260244326	FALSE
ENSG00000213780	TATTAAGAACGCAGCATCAC	chr6:31898742-31899032	82	94375	TRUE	0.056	0.300023963417302	FALSE
ENSG00000213780	ATAGCTTCCACATACCATAT	chr6:31969629-31970067	114	94343	TRUE	0.056	0.237025374883432	FALSE
ENSG00000213780	CAGGTACCACCAGGCGTCTC	chr6:32011727-32012212	206	94251	TRUE	0.056	-0.164656479132157	FALSE
ENSG00000213780	CTCACCACTGAGGTGTAACT	chr6:32109687-32111103	90	94367	TRUE	0.056	0.248830426548586	FALSE
ENSG00000213780	ATAAAGATAGTTAGCATAGG	chr6:32131560-32131874	48	94409	TRUE	0.056	-0.390429392781688	FALSE
ENSG00000213780	CAATCCGCGTGGTTCAGGCA	chr6:32217889-32218482	127	94330	TRUE	0.056	0.243471547827711	FALSE
ENSG00000213780	AGATGCCACCTAGTGAACAG	chr6:32244547-32245969	115	94342	TRUE	0.056	0.237080516593678	FALSE
ENSG00000213780	CAGCGGCGAGGTGAGCATGG	chr6:32521797-32522141	83	94374	TRUE	0.056	-0.29191606606748	FALSE
ENSG00000213780	AGAGAGTGTCTTTAGGGTGG	chr6:32558427-32558954	158	94299	TRUE	0.056	0.209336203258047	FALSE
ENSG00000213780	CTGAACTGTCATTCTTCAAC	chr6:32558427-32558954	120	94337	TRUE	0.056	0.236561025677093	FALSE
ENSG00000213780	AAGAGTACGGGAAATAAGAG	chr6:32700385-32701020	97	94360	TRUE	0.056	0.269973502689997	FALSE
ENSG00000213780	ACATTACATCCGCGGAGCAA	chr6:32796677-32797916	70	94387	TRUE	0.056	-0.329041029741318	FALSE
ENSG00000213780	ATTACTGTCAGTGATTCTGC	chr6:32816993-32817234	97	94360	TRUE	0.056	0.277945717113619	FALSE
ENSG00000213780	CCAGAGCCGGTAGCGAGGTT	chr6:32837657-32839102	85	94372	TRUE	0.056	0.282267319461138	FALSE
ENSG00000213780	TAGAGCTAGATACTAGAATA	chr6:32933624-32934051	77	94380	TRUE	0.056	0.300042672356164	FALSE
ENSG00000213780	TTTAGGAATTCCGGCTAAAC	chr6:32981697-32982715	60	94397	TRUE	0.056	-0.333849363441631	FALSE
ENSG00000221988	TCGCGTTAACTGGAGTGCCT	chr4:112515941-112516776	120	118235	TRUE	0.056	0.225447467743128	FALSE
ENSG00000221988	TGTGGGAGGAGGAGTAACTC	chr6:29760264-29760749	106	118249	TRUE	0.056	-0.230983152842594	FALSE
ENSG00000221988	GGGAATAGTCCATGGGAAGC	chr6:29917733-29918203	101	118254	TRUE	0.056	0.237746196227152	FALSE
ENSG00000221988	AGAGCTCAGGTCCTGGTTTA	chr6:29934071-29934293	198	118157	TRUE	0.056	-0.166203489490445	FALSE
ENSG00000221988	GACGCCGAGGATGGCCGTCA	chr6:29941886-29943609	307	118048	TRUE	0.056	-0.158999756582718	FALSE
ENSG00000221988	GAAACCAGGAACTGCGCTCT	chr6:29956599-29956842	131	118224	TRUE	0.056	0.21398993336279	FALSE
ENSG00000221988	GCGCGGCGTGAGAGTCGCCC	chr6:30171513-30172632	228	118127	TRUE	0.056	-0.174197667077402	FALSE
ENSG00000221988	GCCTGGGCTATAATGAGGTT	chr6:30532361-30533007	97	118258	TRUE	0.056	0.267529572348773	FALSE
ENSG00000221988	AGGGGCAGTTAAGCTGGTCT	chr6:30543023-30543229	125	118230	TRUE	0.056	0.212875473988715	FALSE
ENSG00000221988	AGGCTTTATAAGACATGTCA	chr6:30563246-30563598	118	118237	TRUE	0.056	0.269290352972584	FALSE
ENSG00000221988	TCCGCTGACTCATGCTGCTC	chr6:30631690-30632204	74	118281	TRUE	0.056	-0.280823715737586	FALSE
ENSG00000221988	AAAGACTTCGCGCGTGGGCG	chr6:30721303-30721829	177	118178	TRUE	0.056	0.183968839660613	FALSE
ENSG00000221988	CCCACTTCTGCTAAGTACGG	chr6:30907744-30908674	94	118261	TRUE	0.056	-0.237108241849134	FALSE
ENSG00000221988	CGCCGCGAAGGCAAACCCCA	chr6:30913634-30915262	100	118255	TRUE	0.056	-0.247361848673515	FALSE
ENSG00000221988	GCTATCCCCATCCTTCACAA	chr6:31111005-31111190	82	118273	TRUE	0.056	-0.290799662069494	FALSE
ENSG00000221988	CATAAGCTCTGCGTATAACC	chr6:31180432-31187807	69	118286	TRUE	0.056	0.269508367873832	FALSE
ENSG00000221988	TTGAGTCTTGAGTCCGGGGT	chr6:31200382-31203181	148	118207	TRUE	0.056	0.193689660440951	FALSE
ENSG00000221988	AGGAGACTGTACACCGGGAA	chr6:31386778-31387564	177	118178	TRUE	0.056	0.175238672323756	FALSE
ENSG00000221988	GAGCACTGAGCTGCAGATAG	chr6:31414179-31414776	143	118212	TRUE	0.056	0.204238451197164	FALSE
ENSG00000221988	AAAAAGATGCTCCTGACATG	chr6:31441114-31441278	91	118264	TRUE	0.056	-0.260269976649137	FALSE
ENSG00000221988	TCCTGACATGGGGCATCGGG	chr6:31441114-31441278	142	118213	TRUE	0.056	-0.215044402083648	FALSE
ENSG00000221988	GGAGCGGCGGGGCGTTTCCG	chr6:31497782-31499781	108	118247	TRUE	0.056	-0.236810113744114	FALSE
ENSG00000221988	GGAATCATTGTTGCCTCTAT	chr6:31522833-31523158	145	118210	TRUE	0.056	0.215778024251933	FALSE
ENSG00000221988	GACGTTCTCGGCGTTGGCGG	chr6:31548048-31548524	112	118243	TRUE	0.056	-0.210792596011589	FALSE
ENSG00000221988	GCTGGGCATTGTCCTAAGGC	chr6:31568100-31568377	107	118248	TRUE	0.056	0.232748770810655	FALSE
ENSG00000221988	CCGCAGGCGCTCCGCTGAAG	chr6:31580307-31582306	210	118145	TRUE	0.056	0.167856029617626	FALSE
ENSG00000221988	TCTCGCGAAGTCCACCATAT	chr6:31580665-31581864	258	118097	TRUE	0.056	-0.15058312760199	FALSE
ENSG00000221988	ATTGTTATTGTAGTCCGTGG	chr6:31644432-31646581	122	118233	TRUE	0.056	-0.228206054354	FALSE
ENSG00000221988	ACTGATGTGTGCTGCTCGAG	chr6:31663939-31664258	372	117983	TRUE	0.056	0.136626105284105	FALSE
ENSG00000221988	GTAGATGACCCGGTCGGGAG	chr6:31682877-31683871	139	118216	TRUE	0.056	0.205153237548427	FALSE
ENSG00000221988	AGGCGTAGATGATGATGTCC	chr6:31689418-31689982	68	118287	TRUE	0.056	0.350282297583852	FALSE
ENSG00000221988	ACACTGTCGAGGAGAAATGG	chr6:31745203-31745428	146	118209	TRUE	0.056	-0.199952378735923	FALSE
ENSG00000221988	TTGTCAGTGCAGGGCGGGGC	chr6:31770470-31770715	124	118231	TRUE	0.056	0.260130720906932	FALSE
ENSG00000221988	TGTTGAAGGCGTAGGACTCC	chr6:31817239-31817580	93	118262	TRUE	0.056	0.279793606246237	FALSE
ENSG00000221988	CACAGCAGTTCTCGCCTTGA	chr6:31821432-31823431	147	118208	TRUE	0.056	0.230731943726202	FALSE
ENSG00000221988	GTCCCAACTCTATCTACTCT	chr6:31855366-31855668	74	118281	TRUE	0.056	-0.28304020378249	FALSE
ENSG00000221988	GGCTGCTCAGCTGCAGGAAT	chr6:31882412-31882682	73	118282	TRUE	0.056	-0.293607330572083	FALSE
ENSG00000221988	AATTCGGAGTCTGAGTCAGT	chr6:31911491-31911673	144	118211	TRUE	0.056	0.183870777328404	FALSE
ENSG00000221988	GGTAATATCAGGATTTCCCC	chr6:31937857-31939856	86	118269	TRUE	0.056	0.245640955093617	FALSE
ENSG00000221988	AGTGGGTGGTTTGGGCTTAC	chr6:31945771-31946245	108	118247	TRUE	0.056	-0.281368231120376	FALSE
ENSG00000221988	CTCACAACGATGACGTAGCG	chr6:31958452-31959632	97	118258	TRUE	0.056	-0.256863573011485	FALSE
ENSG00000221988	ACCACCGCACCCTCACTGAG	chr6:32073209-32073641	117	118238	TRUE	0.056	-0.190800235790571	FALSE
ENSG00000221988	ACACCCCACATAAGTCTGTT	chr6:32109687-32111103	108	118247	TRUE	0.056	-0.233285554867365	FALSE
ENSG00000221988	CTGGAACGTCGAGTTGTTCC	chr6:32127536-32128582	58	118297	TRUE	0.056	-0.295870777471177	FALSE
ENSG00000221988	CCAACTACGGACACCCGGTC	chr6:32129978-32130841	81	118274	TRUE	0.056	-0.250132059378199	FALSE
ENSG00000221988	TAACGTGGTATCTCGCAGTT	chr6:32254668-32256056	67	118288	TRUE	0.056	-0.306786182579543	FALSE
ENSG00000221988	TAATGCACAAATTGAACCAA	chr6:32475226-32476196	147	118208	TRUE	0.056	0.228530118379885	FALSE
ENSG00000221988	GCACAGAGCTGGCTCACGAT	chr6:32530041-32530840	150	118205	TRUE	0.056	0.188035239268221	FALSE
ENSG00000221988	ACAGCGATTTATACTCTTAA	chr6:32816993-32817234	61	118294	TRUE	0.056	-0.320665672057134	FALSE
ENSG00000221988	TCTGGGGCTTAGTGCAAGAC	chr6:32982865-32983834	93	118262	TRUE	0.056	-0.246429923090873	FALSE
ENSG00000221988	TCCTTCCTGTTTGTAAGGGG	chr6:32984036-32984375	110	118245	TRUE	0.056	0.220206451541133	FALSE
ENSG00000221988	GGATTGCCCCAGAAAGTTGC	chr6:33014769-33015436	122	118233	TRUE	0.056	0.256186894005483	FALSE
ENSG00000221988	TAATTGATGACTGTGAGCAC	chr6:33073469-33073887	100	118255	TRUE	0.056	0.235445018185608	FALSE
ENSG00000224328	TGAGTGTGCTTGGGCAGATG	chr6:30972056-30972234	3	337	TRUE	0.056	2.71840709091886	FALSE
ENSG00000224328	AGACGTGAACGCCGCCAGAG	chr6:31650807-31653131	3	337	TRUE	0.056	2.2830133641006	FALSE
ENSG00000224328	CCGAGCTGGGCATCGGGAAA	chr6:33184979-33185475	3	337	TRUE	0.056	2.22865298524622	FALSE
ENSG00000224328	TTTCCCGATGCCCAGCTCGG	chr6:33184979-33185475	3	337	TRUE	0.056	2.35404327551828	FALSE
ENSG00000225914	CAGTGAGAGCCGGTTTAATG	chr6:31403053-31404177	3	374	TRUE	0.056	2.37378601704856	FALSE
ENSG00000225914	CTCGAGCAGCACACATCAGT	chr6:31663939-31664258	4	373	TRUE	0.056	1.73098233560955	FALSE
ENSG00000225914	TGTGTCCTGCCCCCGAGGTT	chr6:32984455-32985094	3	374	TRUE	0.056	1.97558593396649	FALSE
ENSG00000226979	ATGACACCATCCTCGGCGAC	chr6:29791892-29793373	4	1485	TRUE	0.056	1.49374915924166	FALSE
ENSG00000226979	GACTCTGCAGTATGTGCACT	chr6:30195391-30195892	3	1486	TRUE	0.056	1.49839987310603	FALSE
ENSG00000226979	ATCAGCTCTCTCGTGAGTCA	chr6:30544696-30545170	4	1485	TRUE	0.056	1.52740116894996	FALSE
ENSG00000226979	GGGAACCTTCTAGGCATGGC	chr6:30838353-30838890	4	1485	TRUE	0.056	1.63324543257089	FALSE
ENSG00000226979	GTGTAGCCTGGAATCAGTCT	chr6:30843326-30843522	3	1486	TRUE	0.056	1.75454281981691	FALSE
ENSG00000226979	TGGCTTGGGAAGAGCGCTTT	chr6:31171729-31173747	5	1484	TRUE	0.056	1.50048959082831	FALSE
ENSG00000226979	GGGAGAAGGAAAAGGCTTAT	chr6:31202775-31203156	4	1485	TRUE	0.056	1.52463339097993	FALSE
ENSG00000226979	AGGAGTTACTGCACTTTCTG	chr6:31246063-31246842	5	1484	TRUE	0.056	1.58132708158099	FALSE
ENSG00000226979	GGGCTGGAAAGTCCGTATAC	chr6:31570582-31572581	3	1486	TRUE	0.056	1.5285211859917	FALSE
ENSG00000226979	GGCGAGCTCATATACTACGA	chr6:31728778-31730584	4	1485	TRUE	0.056	2.038208307803	FALSE
ENSG00000226979	CACTTTGATGCTGAGCGACT	chr6:31775257-31778081	4	1485	TRUE	0.056	1.5298039732701	FALSE
ENSG00000226979	ATGAGGATACCCACTCTACC	chr6:31937857-31939856	3	1486	TRUE	0.056	1.56488368063313	FALSE
ENSG00000226979	ATGAGCAGGCATCTACGAGG	chr6:32087832-32091781	3	1486	TRUE	0.056	1.62423407545901	FALSE
ENSG00000226979	AGGTGACAGTTGCTACCCGA	chr6:32666396-32666894	5	1484	TRUE	0.056	1.53213826103014	FALSE
ENSG00000226979	AAACTGTGGGCCTCTAGCAC	chr6:33073469-33073887	4	1485	TRUE	0.056	1.68695132129435	FALSE
ENSG00000226979	GATAGCGACGAACTGGGGCG	chr6:33192035-33193499	5	1484	TRUE	0.056	1.58596487774289	FALSE
ENSG00000227198	GGGCAGAACCCACAGCGTGC	chr6:29812946-29813558	3	820	TRUE	0.056	2.05959643804811	FALSE
ENSG00000227198	AGAGAGCAAATGTAGACGTG	chr6:30308057-30310057	3	820	TRUE	0.056	1.6468425944687	FALSE
ENSG00000227198	CAGCCCAGCCGCCGAGTTAG	chr6:30500581-30501186	4	819	TRUE	0.056	1.83740043629499	FALSE
ENSG00000227198	GGATCGTGAGAAAGAAGATC	chr6:30508894-30509757	3	820	TRUE	0.056	1.99456675083138	FALSE
ENSG00000227198	GAATCCCACCTACCATAGAA	chr6:30752235-30753014	4	819	TRUE	0.056	1.84400531148378	FALSE
ENSG00000227198	ACATGGGGACAATGGGAATG	chr6:30765581-30765804	3	820	TRUE	0.056	1.74346732012183	FALSE
ENSG00000227198	ACTGACCCTCTTTAGAAACT	chr6:30932797-30933004	3	820	TRUE	0.056	2.15606881823837	FALSE
ENSG00000227198	CATTGCCAAAGATTGACTCA	chr6:31009816-31010085	3	820	TRUE	0.056	1.74431318506443	FALSE
ENSG00000227198	ATCCTCCCTGCCGACAGGGA	chr6:31057464-31057857	3	820	TRUE	0.056	1.88189664137876	FALSE
ENSG00000227198	AGAGGCGCCCATCTCGCAGA	chr6:31068850-31069378	3	820	TRUE	0.056	1.78018336258103	FALSE
ENSG00000227198	CTGCTTTAGATTCATGAGTT	chr6:31268128-31268420	3	820	TRUE	0.056	1.94556857260788	FALSE
ENSG00000227198	GGAGATCTTGCCCAGTCAAG	chr6:31321905-31322115	3	820	TRUE	0.056	1.94814012585148	FALSE
ENSG00000227198	TGACCCAGCATATACTCCCA	chr6:31386778-31387564	3	820	TRUE	0.056	1.92425982806551	FALSE
ENSG00000227198	AGGGCCAATCACGAGCGGAG	chr6:31403053-31404177	3	820	TRUE	0.056	2.06024954873545	FALSE
ENSG00000227198	AACTCACACAGGCACATAAA	chr6:31517213-31517602	3	820	TRUE	0.056	1.93390103789711	FALSE
ENSG00000227198	TGTCACAGTCCAGTCACAAC	chr6:31525859-31526473	3	820	TRUE	0.056	2.08124829352881	FALSE
ENSG00000227198	GCGTGAGAGCCGAGCCAGGA	chr6:31558164-31558469	3	820	TRUE	0.056	1.86195430628172	FALSE
ENSG00000227198	AGACCTACCAGAAAAGCAAT	chr6:31745203-31745428	4	819	TRUE	0.056	1.70634186663434	FALSE
ENSG00000227198	ATGGTGCACATGTGCACGCA	chr6:31927370-31928524	3	820	TRUE	0.056	2.04607916533024	FALSE
ENSG00000227198	GGTTAGAGATAGTTGATCAC	chr6:31948750-31949416	3	820	TRUE	0.056	2.03434396930306	FALSE
ENSG00000227198	ATGGAATAACCCGAAACCGC	chr6:32893821-32895308	3	820	TRUE	0.056	1.8917714508498	FALSE
ENSG00000227198	GCGCTTTCTCCAAGCGTTCG	chr6:32893821-32895308	3	820	TRUE	0.056	1.57105865514272	FALSE
ENSG00000227198	GCGTTTAGCTGTGAGCCCTT	chr6:32947659-32948247	3	820	TRUE	0.056	2.13807424663452	FALSE
ENSG00000227198	CCTCTCGCTCTCTGGTTTAT	chr6:33009235-33009931	3	820	TRUE	0.056	1.88667095779649	FALSE
ENSG00000227507	AACTCCTACGGCTGTCCTAG	chr6:30041957-30042353	4	926	TRUE	0.056	1.4047156599422	FALSE
ENSG00000227507	AGGACCGTGGCTGCAGATCT	chr6:30162341-30162709	4	926	TRUE	0.056	1.8827152530821	FALSE
ENSG00000227507	CCCCGAGACTTTCGGAACCC	chr6:30686482-30687998	3	927	TRUE	0.056	1.79523358752103	FALSE
ENSG00000227507	AGTTTCTAGGACCTACCGTG	chr6:30812806-30815582	3	927	TRUE	0.056	1.55230908803362	FALSE
ENSG00000227507	GGTCCAAGTTAGCAAGATGA	chr6:30855845-30856055	3	927	TRUE	0.056	2.2010983972933	FALSE
ENSG00000227507	AGTAGCTGATGTGTAGATCA	chr6:31176046-31176308	3	927	TRUE	0.056	2.30954395807049	FALSE
ENSG00000227507	GCTCATTAATATCCACGGAG	chr6:31467054-31467436	3	927	TRUE	0.056	2.04757418691013	FALSE
ENSG00000227507	TCTTCCGTACTCAGTGTAAT	chr6:31691466-31692043	3	927	TRUE	0.056	1.71965129268128	FALSE
ENSG00000227507	CTCTCCAATCAACAGCGGTT	chr6:31739907-31743157	3	927	TRUE	0.056	2.01466096307513	FALSE
ENSG00000227507	ATGAGGCCGCAGACCCTCAC	chr6:31852624-31853075	4	926	TRUE	0.056	1.90725844457229	FALSE
ENSG00000227507	GGGTCTACTGAAAAGCTAAT	chr6:31923019-31923477	3	927	TRUE	0.056	2.13714830967597	FALSE
ENSG00000227507	CACTTGTAACACTATACCCA	chr6:31948750-31949416	3	927	TRUE	0.056	1.66695595289209	FALSE
ENSG00000227507	GCGCTTCTCGTGTCTCTCGA	chr6:32087237-32088177	3	927	TRUE	0.056	1.88073820456589	FALSE
ENSG00000227507	CAGGCTAGCCTCATCTCATA	chr6:32097157-32099156	3	927	TRUE	0.056	1.83267126778583	FALSE
ENSG00000227507	AGCGTTTAGCTGTGAGCCCT	chr6:32947659-32948247	3	927	TRUE	0.056	2.15942006056708	FALSE
ENSG00000227507	CCACCCATTTCCAGTGCTAG	chr6:33073469-33073887	3	927	TRUE	0.056	1.82557062594822	FALSE
ENSG00000227507	GCTTTCCTGCTGAGTCTCCG	chr6:33073469-33073887	3	927	TRUE	0.056	1.81842397397722	FALSE
ENSG00000228022	TTGGACTGCGGCGGCCATGG	chr6:29934071-29934293	3	537	TRUE	0.056	1.96375330529478	FALSE
ENSG00000228022	CTCGGGTTCCCGATGGATTG	chr6:30481175-30482541	3	537	TRUE	0.056	1.95855413502451	FALSE
ENSG00000228022	GATCACGCCATTGCATAATA	chr6:31139684-31140160	3	537	TRUE	0.056	2.11638842109335	FALSE
ENSG00000228022	ACGATGGTGCTGTAGGAATC	chr6:31386778-31387564	3	537	TRUE	0.056	2.42299322728182	FALSE
ENSG00000228022	ATATGGTGGACTTCGCGAGA	chr6:31580665-31581864	4	536	TRUE	0.056	1.45148498757771	FALSE
ENSG00000228022	CTTCACCAGTGAGCGCCGAG	chr6:31631181-31632983	3	537	TRUE	0.056	1.86413545763495	FALSE
ENSG00000228022	AGCTGGCAGGGATAATTACA	chr6:31713909-31714678	3	537	TRUE	0.056	2.20477828260894	FALSE
ENSG00000228022	GACTCACGCCCTGCTCGTAC	chr6:31750303-31751126	3	537	TRUE	0.056	2.16493992273171	FALSE
ENSG00000228022	GTTGGCTACCAGTTGGCCAC	chr6:33014769-33015436	3	537	TRUE	0.056	2.2137744590914	FALSE
ENSG00000228022	AGGGCGCCCTGTGTATCCCA	chr6:33178894-33179564	3	537	TRUE	0.056	2.10222167256116	FALSE
ENSG00000228022	TCCATGCAGCAAGGCGCCGT	chr6:33192035-33193499	3	537	TRUE	0.056	2.04891667126646	FALSE
ENSG00000228727	TGAAACCGGGTAACGGCTCC	chr6:29791892-29793373	18	44734	TRUE	0.056	-0.711650934810296	FALSE
ENSG00000228727	TGCGATGTGCAGCGAGGTGC	chr6:29975001-29975708	52	44700	TRUE	0.056	0.401252389240676	FALSE
ENSG00000228727	CTTGCACTGTTTAGGGTGGC	chr6:30195391-30195892	104	44648	TRUE	0.056	0.242602756894338	FALSE
ENSG00000228727	ATAGCCGGGAGATTACGGGG	chr6:30212915-30213890	38	44714	TRUE	0.056	0.46955732443951	FALSE
ENSG00000228727	AGACGGGGATCTTGACGCGG	chr6:30214044-30214752	36	44716	TRUE	0.056	-0.417723147343471	FALSE
ENSG00000228727	AGCATGGTGCTTGTGTTCTC	chr6:30238308-30239117	30	44722	TRUE	0.056	0.513359225190116	FALSE
ENSG00000228727	CCTGTCTGCTTAGGTCGCAA	chr6:30453099-30454130	32	44720	TRUE	0.056	-0.470314721878591	FALSE
ENSG00000228727	TCCATGCCCAGTGGCAGAAG	chr6:30529488-30530455	73	44679	TRUE	0.056	0.324576959311731	FALSE
ENSG00000228727	TGGTACTTCCCTTTGGAATA	chr6:30646087-30646314	52	44700	TRUE	0.056	-0.397399113649819	FALSE
ENSG00000228727	GCCTGTGAAGAAGCTGCTAG	chr6:30652776-30653012	70	44682	TRUE	0.056	0.350774830268942	FALSE
ENSG00000228727	AGGAAGTTGTGATCACAGAG	chr6:30666373-30666625	49	44703	TRUE	0.056	0.403173535146695	FALSE
ENSG00000228727	AATCGGCCCCGCGCGCGGTA	chr6:30719778-30720487	53	44699	TRUE	0.056	-0.354755283267932	FALSE
ENSG00000228727	ACCCCCCTGCGGGGTACTTA	chr6:30720841-30721102	70	44682	TRUE	0.056	0.271596649426965	FALSE
ENSG00000228727	CCTTAACCCTCAGATGCGTG	chr6:30730066-30731526	60	44692	TRUE	0.056	0.382102828843869	FALSE
ENSG00000228727	TCTAGGGAATCCGTGAGACG	chr6:30752235-30753014	34	44718	TRUE	0.056	0.531701981418669	FALSE
ENSG00000228727	ACAGGAAACTAACTGATTCA	chr6:30758826-30759331	21	44731	TRUE	0.056	-0.538324444881058	FALSE
ENSG00000228727	CCCCAAAATCCATTGGTGTG	chr6:30793355-30794059	44	44708	TRUE	0.056	0.404225786778284	FALSE
ENSG00000228727	CGTGCAGGCTGGCTTCATAA	chr6:30818556-30818778	31	44721	TRUE	0.056	-0.510601391359682	FALSE
ENSG00000228727	GGACCCTTGCCCATGTCCAA	chr6:30821835-30822246	82	44670	TRUE	0.056	0.303950956783607	FALSE
ENSG00000228727	TTAGAGTAAGTAGCTAGTCA	chr6:30829685-30830050	31	44721	TRUE	0.056	-0.466519898047816	FALSE
ENSG00000228727	AGTTCGTGCCGAGTGTGCAG	chr6:30840712-30841135	60	44692	TRUE	0.056	0.401903936983698	FALSE
ENSG00000228727	GCCAGCCCAACCTCGACGGA	chr6:30847422-30848551	31	44721	TRUE	0.056	-0.439839869053877	FALSE
ENSG00000228727	TGTCCGAGCGTCCGGGGCCC	chr6:30880617-30881325	85	44667	TRUE	0.056	0.352536944150637	FALSE
ENSG00000228727	CATGGCCCCATCGGAATCTC	chr6:30942337-30943208	40	44712	TRUE	0.056	0.464158046487148	FALSE
ENSG00000228727	TGCAGGCTCTGAGAAAACGA	chr6:31025525-31025931	55	44697	TRUE	0.056	0.376507391834286	FALSE
ENSG00000228727	TGTAGTAAAAATGCACATCA	chr6:31044219-31044616	34	44718	TRUE	0.056	-0.461878812176303	FALSE
ENSG00000228727	GCTGTGGGAGGAATAAATCG	chr6:31070632-31071235	38	44714	TRUE	0.056	-0.404806618852257	FALSE
ENSG00000228727	GAGGGAGGCCAACGCAATGG	chr6:31121455-31121665	86	44666	TRUE	0.056	0.327660101316185	FALSE
ENSG00000228727	AGACAACTAAGCCGCCAAAC	chr6:31180432-31187807	35	44717	TRUE	0.056	-0.5030954857981	FALSE
ENSG00000228727	ATGATCTGGGTGTTGCTGGC	chr6:31227161-31227587	27	44725	TRUE	0.056	-0.499813348720007	FALSE
ENSG00000228727	GGTTCTTACTTGGAACCTGG	chr6:31283611-31283788	32	44720	TRUE	0.056	0.524143424082324	FALSE
ENSG00000228727	CTTTCATGGAGGCCAAACTA	chr6:31399621-31400348	28	44724	TRUE	0.056	-0.507077053037587	FALSE
ENSG00000228727	ACTGAGCGCTTTCGGGGACC	chr6:31441481-31443034	26	44726	TRUE	0.056	-0.534117347960507	FALSE
ENSG00000228727	GTCCAGGGTGAATTCCTATA	chr6:31528277-31530194	31	44721	TRUE	0.056	-0.489205771440883	FALSE
ENSG00000228727	CTCAGCTGAGGACTCGACAT	chr6:31644432-31646581	48	44704	TRUE	0.056	0.395785103467137	FALSE
ENSG00000228727	AGGACTGTGGAGCGGATAGG	chr6:31717532-31717882	72	44680	TRUE	0.056	0.373016760357063	FALSE
ENSG00000228727	TCTCCCACCTGTAGCGACTC	chr6:31739907-31743157	18	44734	TRUE	0.056	-0.69240278977041	FALSE
ENSG00000228727	ACTGGCCACTTTGTACACTG	chr6:31745203-31745428	43	44709	TRUE	0.056	-0.424928046651356	FALSE
ENSG00000228727	CATGTAGTAGGGCCGGTCCA	chr6:31862357-31865881	26	44726	TRUE	0.056	-0.511648575061689	FALSE
ENSG00000228727	CAGCGGCTACCTTGCTACGG	chr6:31969629-31970067	23	44729	TRUE	0.056	-0.484585882035149	FALSE
ENSG00000228727	TTGGGGCCTGGACCGTTAGT	chr6:31971319-31972880	61	44691	TRUE	0.056	0.364240655001928	FALSE
ENSG00000228727	AGCTGCACCCCCACCGATAG	chr6:31982300-31983140	28	44724	TRUE	0.056	-0.483840823250905	FALSE
ENSG00000228727	GAGCCCATTCATACTGAGTA	chr6:31983861-31984064	70	44682	TRUE	0.056	0.340403188099906	FALSE
ENSG00000228727	TGAATGGGCTATTAGGTTTC	chr6:32103307-32106706	29	44723	TRUE	0.056	0.513767416500673	FALSE
ENSG00000228727	CCCAATGCTCAGTTTCTACC	chr6:32116811-32117036	29	44723	TRUE	0.056	-0.481797715279666	FALSE
ENSG00000228727	AACATAAAGATAGTTAGCAT	chr6:32131560-32131874	60	44692	TRUE	0.056	0.394085804731053	FALSE
ENSG00000228727	CGATGGACAGAACTGCTCAA	chr6:32204175-32204654	52	44700	TRUE	0.056	0.371167486268888	FALSE
ENSG00000228727	ACGCGAGGCACAGGGGATAT	chr6:32483958-32484937	84	44668	TRUE	0.056	0.327158464046521	FALSE
ENSG00000228727	ATTTGCCGATCTTCCCTAAC	chr6:33123471-33124880	35	44717	TRUE	0.056	-0.473195831955031	FALSE
ENSG00000228727	TTCTTCCCCATAGGTGTCCT	chr6:33125958-33126566	51	44701	TRUE	0.056	0.367221414763969	FALSE
ENSG00000228727	ACTGGTCAGTTACAAACTGC	chr6:33136422-33136837	45	44707	TRUE	0.056	0.365484416626046	FALSE
ENSG00000228727	GCCATCAGGGGTGAGTGCGC	chr6:33143151-33143611	24	44728	TRUE	0.056	-0.548858185308586	FALSE
ENSG00000228727	GCTCACTCACCAAGGGTCCA	chr6:33178894-33179564	104	44648	TRUE	0.056	-0.279983686987575	FALSE
ENSG00000231852	CCCTAGGGGAAATTTCCTGA	chr6:29705703-29706028	3	940	TRUE	0.056	2.04197065315871	FALSE
ENSG00000231852	GGGCAGGCCCTGCACGCTGT	chr6:29812946-29813558	3	940	TRUE	0.056	2.12546377958265	FALSE
ENSG00000231852	CAGTGAGTAACTCCGGCCCA	chr6:29827334-29828897	3	940	TRUE	0.056	1.58105240065482	FALSE
ENSG00000231852	TCTGTGAGCGGCAGCGCCCT	chr6:29976370-29977471	5	938	TRUE	0.056	1.71511559433139	FALSE
ENSG00000231852	GGCAACAATGCTCCACCTTC	chr6:30130716-30131520	3	940	TRUE	0.056	1.99770078257607	FALSE
ENSG00000231852	CAGAAGCCTGGTCATTGATC	chr6:30147145-30147402	3	940	TRUE	0.056	2.04049789148662	FALSE
ENSG00000231852	GCCCTGAATCTTGCATAAAG	chr6:30515018-30515605	6	937	TRUE	0.056	1.39763494616563	FALSE
ENSG00000231852	ACCCCAGAGGCCTCTTGGTT	chr6:30682129-30682401	3	940	TRUE	0.056	1.89595239984115	FALSE
ENSG00000231852	TGGTGGACACAGACACTCTA	chr6:30711844-30712032	3	940	TRUE	0.056	1.88703454828618	FALSE
ENSG00000231852	CCTCTCAGCAAAGAGCAAGG	chr6:30840712-30841135	3	940	TRUE	0.056	1.90972561788777	FALSE
ENSG00000231852	AGTCCTCCCACCCTCCGTCG	chr6:30847422-30848551	5	938	TRUE	0.056	1.58608346460157	FALSE
ENSG00000231852	AAGCTCCTACATTAATCTAA	chr6:31214378-31214740	4	939	TRUE	0.056	1.75688091824961	FALSE
ENSG00000231852	GCCTGTTGCCAGGCGAACCG	chr6:31374058-31374433	3	940	TRUE	0.056	1.98222260163776	FALSE
ENSG00000231852	ACTACTTCAGCTAGATCAAG	chr6:31386778-31387564	4	939	TRUE	0.056	1.72575111910987	FALSE
ENSG00000231852	AGGGCACAGTGTTACTGCAT	chr6:31396975-31397224	3	940	TRUE	0.056	1.69356314755983	FALSE
ENSG00000231852	CTTAACCTATCTATCCAATG	chr6:31578384-31578819	5	938	TRUE	0.056	1.41310589309351	FALSE
ENSG00000231852	TGAAGCCTGTAGTCCCCACT	chr6:31658396-31658559	4	939	TRUE	0.056	1.62947448662614	FALSE
ENSG00000231852	CAATACGAATCCGCTGCCGC	chr6:31870397-31871573	4	939	TRUE	0.056	2.0477387586866	FALSE
ENSG00000231852	CAATCAAGATGGGGCTCCAG	chr6:32184448-32184654	5	938	TRUE	0.056	1.66739644269251	FALSE
ENSG00000231852	GTGGGTGCTGTTGAAGGAAC	chr6:32558427-32558954	3	940	TRUE	0.056	1.88955391165347	FALSE
ENSG00000231852	GCTGAGCACCCCAGTGGCTG	chr6:32763294-32763473	4	939	TRUE	0.056	1.71109400140247	FALSE
ENSG00000231852	ACGAGGTCCCGTTTCGATCT	chr6:32971492-32972732	5	938	TRUE	0.056	1.32206303542159	FALSE
ENSG00000231852	GGTGGATGCAAACCACAAGA	chr6:32999970-33000394	3	940	TRUE	0.056	2.09463216166494	FALSE
ENSG00000234006	GCGCATAAGAAACGCTAGAG	chr6:30357430-30358526	3	501	TRUE	0.056	2.28632327504341	FALSE
ENSG00000234006	TGTCCACCACCAGATCTGTG	chr6:30711844-30712032	3	501	TRUE	0.056	1.8961088187055	FALSE
ENSG00000234006	CTCAGATCCCCTTCGCCAAC	chr6:31592513-31593395	3	501	TRUE	0.056	2.05532395678936	FALSE
ENSG00000234006	GGTAGCCCAAGCCCTGACTA	chr6:31628282-31630281	3	501	TRUE	0.056	1.73865396503978	FALSE
ENSG00000234006	AATTTGCCAAGCCAAACCTG	chr6:31919609-31920093	3	501	TRUE	0.056	2.15965791109611	FALSE
ENSG00000234006	TAAGACATTCCCCTGGGCGG	chr6:32073209-32073641	3	501	TRUE	0.056	1.88767807072606	FALSE
ENSG00000234006	CTTTGTGGGGCTACGCTGTG	chr6:32204175-32204654	3	501	TRUE	0.056	2.18849300727544	FALSE
ENSG00000234006	CCATGGATCTTTGCGACTGG	chr6:32254668-32256056	3	501	TRUE	0.056	2.20375986532378	FALSE
ENSG00000234006	CCCTGCTGGAGGCAAATGAC	chr6:32622509-32622789	3	501	TRUE	0.056	2.15648167186963	FALSE
ENSG00000234127	CGGAAGCGCCGCCAAATGCG	chr6:29748405-29749554	59	78501	TRUE	0.056	-0.325968522382596	FALSE
ENSG00000234127	TTGATCTGATCCTCCTCATA	chr6:29759411-29759982	71	78489	TRUE	0.056	-0.271275929291424	FALSE
ENSG00000234127	TGTAACATACTGCAAGTGTT	chr6:30201759-30202174	70	78490	TRUE	0.056	-0.296961518529827	FALSE
ENSG00000234127	TCTCGTACGCTCACCGGGTT	chr6:30212915-30213890	83	78477	TRUE	0.056	-0.241053108062779	FALSE
ENSG00000234127	CCCTGCGGCTGGACCGGACG	chr6:30214044-30214752	54	78506	TRUE	0.056	-0.404817402378191	FALSE
ENSG00000234127	CCAACCTGATGGAGAACATT	chr6:30238308-30239117	114	78446	TRUE	0.056	0.273672786439143	FALSE
ENSG00000234127	GTCACCACCTGTTGTTCACC	chr6:30507742-30508763	66	78494	TRUE	0.056	-0.282843904256804	FALSE
ENSG00000234127	CCACAGCAAGGCGGTGGGAT	chr6:30532361-30533007	43	78517	TRUE	0.056	0.393119182676099	FALSE
ENSG00000234127	GGTGTTGCATCACTGGTGCG	chr6:30562461-30563161	70	78490	TRUE	0.056	-0.277862500196563	FALSE
ENSG00000234127	GACAGAGCGTGAACGCCTTC	chr6:30670839-30671068	47	78513	TRUE	0.056	-0.344941320376848	FALSE
ENSG00000234127	GCACAGTACCTACGCGACAA	chr6:30672186-30673296	86	78474	TRUE	0.056	-0.309647938324307	FALSE
ENSG00000234127	ATAGTTGTCTTCAGAGTCCT	chr6:30711844-30712032	85	78475	TRUE	0.056	0.296826546615059	FALSE
ENSG00000234127	GGACAAAAATTCCGCGCGCG	chr6:30721303-30721829	40	78520	TRUE	0.056	-0.393648066988314	FALSE
ENSG00000234127	ATGATAGCCCTTGACATGCC	chr6:30839707-30840061	101	78459	TRUE	0.056	0.268253533788488	FALSE
ENSG00000234127	TCTAGCAGCCAAACAAACAT	chr6:30842041-30842500	80	78480	TRUE	0.056	0.311942904804771	FALSE
ENSG00000234127	GATTGGCTCCATATAAGGTG	chr6:30940241-30940981	66	78494	TRUE	0.056	0.343779460620146	FALSE
ENSG00000234127	CCAGTGGCCATGGTTTAATC	chr6:30974157-30976681	72	78488	TRUE	0.056	0.299343407211375	FALSE
ENSG00000234127	TGGAGTTGGCTACTCCTGTT	chr6:30974157-30976681	51	78509	TRUE	0.056	-0.347916565073363	FALSE
ENSG00000234127	ATCAGGATCTTAGCCTCTCA	chr6:31086852-31087115	168	78392	TRUE	0.056	0.20774843023482	FALSE
ENSG00000234127	AAGCAAGCCATACTATGGGC	chr6:31178771-31179009	57	78503	TRUE	0.056	0.336768814960953	FALSE
ENSG00000234127	CGGCCTGGTTGCCGGGAATC	chr6:31180432-31187807	58	78502	TRUE	0.056	-0.33236730629425	FALSE
ENSG00000234127	TTGACTGTCTGAAGGCTCTT	chr6:31225249-31225486	73	78487	TRUE	0.056	0.338711325859646	FALSE
ENSG00000234127	GCTGAAGGCAGTGGGACTAT	chr6:31246063-31246842	89	78471	TRUE	0.056	0.29986769810785	FALSE
ENSG00000234127	CAACCTGCTGAGATTAGTCG	chr6:31389100-31389716	106	78454	TRUE	0.056	0.244563740774456	FALSE
ENSG00000234127	CGGGGTCACAGGCGTTTCTC	chr6:31395558-31396207	63	78497	TRUE	0.056	-0.3318633823325	FALSE
ENSG00000234127	GGAGTTGCTTCTCAGCGCCG	chr6:31494826-31495422	87	78473	TRUE	0.056	0.302524678542749	FALSE
ENSG00000234127	CGCGAGCGCAGCCAAAATCA	chr6:31497604-31498618	66	78494	TRUE	0.056	-0.304595980760546	FALSE
ENSG00000234127	GTGACTCAACAGCAGGTCAC	chr6:31508898-31509553	74	78486	TRUE	0.056	0.313514695255891	FALSE
ENSG00000234127	CACTTTAGAGCTGATTCAGC	chr6:31517213-31517602	36	78524	TRUE	0.056	-0.406789037731862	FALSE
ENSG00000234127	CCAGACCCTGGTGTCCTCTC	chr6:31551431-31551649	66	78494	TRUE	0.056	0.367164630963343	FALSE
ENSG00000234127	GGCTATGGAAGTCGAGTATG	chr6:31574156-31574793	96	78464	TRUE	0.056	-0.275562026694669	FALSE
ENSG00000234127	GACACGGGCCGACGCGCTCT	chr6:31580665-31581864	58	78502	TRUE	0.056	-0.328243830934734	FALSE
ENSG00000234127	GGCTAGCTAAGCGTGTGAGG	chr6:31592513-31593395	48	78512	TRUE	0.056	-0.33096373571069	FALSE
ENSG00000234127	TCGAGAAGGGCCCTCCCGAC	chr6:31637209-31638951	82	78478	TRUE	0.056	0.272777957665703	FALSE
ENSG00000234127	TAAGAAATCCGAGCGGTTGG	chr6:31728778-31730584	92	78468	TRUE	0.056	0.27081482047134	FALSE
ENSG00000234127	GCACCGGCGCGTCGAGTTTC	chr6:31814206-31817021	77	78483	TRUE	0.056	0.312823229961913	FALSE
ENSG00000234127	AGCCAGTCCGCTTCCCGTTC	chr6:31862357-31865881	120	78440	TRUE	0.056	0.233920245898104	FALSE
ENSG00000234127	CCTCGAATCTTGTGCTCACG	chr6:31933313-31934377	96	78464	TRUE	0.056	0.282643169284823	FALSE
ENSG00000234127	CTCCCAGCGGCGAACGTGTC	chr6:31945607-31951356	63	78497	TRUE	0.056	0.31812233053498	FALSE
ENSG00000234127	TTATGGAGATGGGGCAATTC	chr6:31989275-31989852	51	78509	TRUE	0.056	-0.368513533785172	FALSE
ENSG00000234127	GCCCCGAGACGGCGACCGCT	chr6:32048173-32048746	98	78462	TRUE	0.056	0.252252364153635	FALSE
ENSG00000234127	GCCCCAGCTGGTCCCTCGAA	chr6:32087832-32091781	118	78442	TRUE	0.056	0.241817366272399	FALSE
ENSG00000234127	TTCGGATCAGGGCCGCCAGA	chr6:32129256-32129669	198	78362	TRUE	0.056	0.174711440164726	FALSE
ENSG00000234127	TTGCCGGGCGTCTGTTCCGA	chr6:32152952-32155097	116	78444	TRUE	0.056	0.259340269385784	FALSE
ENSG00000234127	GCATGCTAGGCCTCAGCATT	chr6:32188316-32188540	102	78458	TRUE	0.056	-0.27021876869324	FALSE
ENSG00000234127	CAGCCGATGTGCTCTTCAGA	chr6:32394801-32394975	70	78490	TRUE	0.056	0.310354861206252	FALSE
ENSG00000234127	GGTGTATTGGGAAGACATCC	chr6:32402860-32403151	152	78408	TRUE	0.056	-0.224229135938643	FALSE
ENSG00000234127	CCCTGTCTAGAAGTCAGATT	chr6:32439511-32440091	98	78462	TRUE	0.056	-0.220980251371863	FALSE
ENSG00000234127	CTGCCACAGGAAACGTGCTG	chr6:32583639-32584799	129	78431	TRUE	0.056	0.232847550252342	FALSE
ENSG00000234127	CCGCAATGTGCACTTACGTC	chr6:32589565-32590024	66	78494	TRUE	0.056	0.337373562308432	FALSE
ENSG00000234127	TCAGCTCTTCTATAATCGAG	chr6:32666396-32666894	70	78490	TRUE	0.056	0.310396019249421	FALSE
ENSG00000234127	TCCAAGTTTCCTGTGACGCT	chr6:32745672-32745953	48	78512	TRUE	0.056	-0.390054437439768	FALSE
ENSG00000234127	CAAAACTCTTCTATCTTGAT	chr6:32816993-32817234	61	78499	TRUE	0.056	0.368093611616597	FALSE
ENSG00000234745	AAAACTGGCGCCCGCAGCTT	chr6:29748405-29749554	10	20243	TRUE	0.056	-0.947049862647862	FALSE
ENSG00000234745	CCGGGTCGCCTCGAGTCTCT	chr6:29887280-29888879	14	20239	TRUE	0.056	-0.64341662928046	FALSE
ENSG00000234745	CATAAGCAGGCTCCATCACT	chr6:29967104-29967966	12	20241	TRUE	0.056	-0.830417367790977	FALSE
ENSG00000234745	AATAGGGACTCTGCACTGCT	chr6:30319613-30319898	16	20237	TRUE	0.056	-0.736814123120999	FALSE
ENSG00000234745	GTCACGCAAACTAGGTTTGC	chr6:30360164-30360578	5	20248	TRUE	0.056	-1.26246534205869	FALSE
ENSG00000234745	CGCGGGTCCCCTCGAATCTT	chr6:30489143-30490745	14	20239	TRUE	0.056	-0.749361339018297	FALSE
ENSG00000234745	AGGAACCCCTATGTGGTAGT	chr6:30495980-30497165	44	20209	TRUE	0.056	0.473116324289314	FALSE
ENSG00000234745	CCAGACTAGGATCTTAACGG	chr6:30495980-30497165	22	20231	TRUE	0.056	0.72113839734205	FALSE
ENSG00000234745	GAACAGCGCTGACATTCAGC	chr6:30541492-30542052	10	20243	TRUE	0.056	-0.946017920665626	FALSE
ENSG00000234745	GCGCCGGTGGCTTCTGTCAC	chr6:30541492-30542052	16	20237	TRUE	0.056	-0.783377744881534	FALSE
ENSG00000234745	TGATTTCTGCCGAAATGCTG	chr6:30544696-30545170	24	20229	TRUE	0.056	0.754294753270396	FALSE
ENSG00000234745	CTCAGCCAGGTTGTCTAACC	chr6:30562461-30563161	19	20234	TRUE	0.056	0.757590162570017	FALSE
ENSG00000234745	CGACTGGAGCAAGCGGACGC	chr6:30570784-30571978	15	20238	TRUE	0.056	-0.751477774562085	FALSE
ENSG00000234745	GGGCGGAAGTGACGTCGTGT	chr6:30625977-30627634	14	20239	TRUE	0.056	-0.794613188523702	FALSE
ENSG00000234745	GTTCTTCTGTCTTCGGCCAC	chr6:30758826-30759331	17	20236	TRUE	0.056	-0.722097428261655	FALSE
ENSG00000234745	ATGAGCAGCACATAAGTCGA	chr6:30767368-30767935	14	20239	TRUE	0.056	-0.753524257407173	FALSE
ENSG00000234745	TTGTTGGCATCGATTTCCTA	chr6:30781581-30782706	18	20235	TRUE	0.056	-0.622027991298352	FALSE
ENSG00000234745	CAGGCGAGTTCTTTGCTTCT	chr6:30810746-30811218	14	20239	TRUE	0.056	-0.7439400861543	FALSE
ENSG00000234745	TATGAAATCCCTACGAAACC	chr6:30913634-30915262	10	20243	TRUE	0.056	-1.02027610929898	FALSE
ENSG00000234745	ACATGACTCATGCATGAGTC	chr6:31058176-31058760	7	20246	TRUE	0.056	-1.16567049539391	FALSE
ENSG00000234745	TGAGTTGTTTGCAGATGAAT	chr6:31092821-31093433	18	20235	TRUE	0.056	-0.724697387306357	FALSE
ENSG00000234745	GTGGACTGGCAGAATTGCTG	chr6:31102152-31102888	20	20233	TRUE	0.056	0.747439175228513	FALSE
ENSG00000234745	CTTGCAGTGCTCCTGCTCCC	chr6:31283611-31283788	15	20238	TRUE	0.056	-0.670078399550535	FALSE
ENSG00000234745	AAACACCCCAGCGTCTTCCC	chr6:31528277-31530194	36	20217	TRUE	0.056	0.519200979876752	FALSE
ENSG00000234745	GTGGACAAGACCCCAGTGTA	chr6:31558756-31559619	3	20250	TRUE	0.056	-1.37805977587167	FALSE
ENSG00000234745	CCAGAATGTCCCCGATGAAG	chr6:31570582-31572581	16	20237	TRUE	0.056	-0.70197645240802	FALSE
ENSG00000234745	GGTGCGAGTGCGTGAATATT	chr6:31580307-31582306	22	20231	TRUE	0.056	0.678291844627488	FALSE
ENSG00000234745	CAGGTCATTACCTGCGGCCG	chr6:31643943-31644721	4	20249	TRUE	0.056	-1.23859852745534	FALSE
ENSG00000234745	AGCGCCGCGCCGGGACTAGA	chr6:31664701-31666410	16	20237	TRUE	0.056	-0.741417327076427	FALSE
ENSG00000234745	TCCCGAGTCCGGTCACAAGA	chr6:31680584-31681602	24	20229	TRUE	0.056	0.71249219021414	FALSE
ENSG00000234745	AGGGGTCTGTTCCTGTAGCT	chr6:31737471-31737868	14	20239	TRUE	0.056	-0.860532713809252	FALSE
ENSG00000234745	CTATACACATACTTCAGGAT	chr6:31737471-31737868	37	20216	TRUE	0.056	-0.493177949265635	FALSE
ENSG00000234745	ATGGGGCACACCTACCAAAG	chr6:31745203-31745428	25	20228	TRUE	0.056	0.695346436553377	FALSE
ENSG00000234745	CGGAACCGCCGAGAAGAACC	chr6:31775257-31778081	15	20238	TRUE	0.056	-0.768156585856788	FALSE
ENSG00000234745	ACAGTCTGCGGGATCGAACT	chr6:31834234-31835425	11	20242	TRUE	0.056	-0.826755547937012	FALSE
ENSG00000234745	CTGTCAATAAGACCGCTGTT	chr6:31870397-31871573	20	20233	TRUE	0.056	0.849297703919159	FALSE
ENSG00000234745	ATGGAGACATGTGACTCATC	chr6:31882412-31882682	6	20247	TRUE	0.056	-0.999767155650002	FALSE
ENSG00000234745	TGGGGTAGTTTCAACGTCCA	chr6:31933757-31937257	11	20242	TRUE	0.056	-0.891303011360412	FALSE
ENSG00000234745	CCTGGCACCGTCAGGATGTA	chr6:31983861-31984064	10	20243	TRUE	0.056	-0.753266796718356	FALSE
ENSG00000234745	ACGTCAGTGCCGGCAACCAG	chr6:32087832-32091781	27	20226	TRUE	0.056	-0.599983652165327	FALSE
ENSG00000234745	AAGCCTCAGGTAGTCACCCA	chr6:32131560-32131874	15	20238	TRUE	0.056	-0.585171017005907	FALSE
ENSG00000234745	GTCCTAGCCCCGGCCGATGG	chr6:32175777-32176333	36	20217	TRUE	0.056	0.500039673943733	FALSE
ENSG00000234745	TTTACACAGGGATAGTATGT	chr6:32413296-32413959	28	20225	TRUE	0.056	0.685225809811072	FALSE
ENSG00000234745	ACAGTCCATGAGACTGTGTA	chr6:32473155-32474197	21	20232	TRUE	0.056	0.781388046591605	FALSE
ENSG00000234745	ACCCCCCAAATGAGTGATGT	chr6:32940624-32941835	19	20234	TRUE	0.056	-0.757736472890288	FALSE
ENSG00000234745	CAGAGCCCATGCTTCTTAAC	chr6:32947659-32948247	27	20226	TRUE	0.056	0.641184551961557	FALSE
ENSG00000234745	CCTCTCACACAGGGCGAAGT	chr6:33175635-33175999	19	20234	TRUE	0.056	0.740739734777684	FALSE
ENSG00000234745	GGGAAGCTGCCCTCCGAGCT	chr6:33184979-33185475	14	20239	TRUE	0.056	-0.905207614473313	FALSE
ENSG00000234745	TACACAGTCTGAGTGGGATA	chr6:33197523-33197806	18	20235	TRUE	0.056	-0.649490331212202	FALSE
ENSG00000235663	CCTTTACACCAGGGAGCTTC	chr6:29758038-29758251	4	1569	TRUE	0.056	1.53925316460734	FALSE
ENSG00000235663	TTGTGAGGATTGGCTCCGCT	chr6:29850094-29850626	5	1568	TRUE	0.056	1.51758030025017	FALSE
ENSG00000235663	TGACAGGGTGGTGGGGACTA	chr6:29924848-29925041	4	1569	TRUE	0.056	1.45307635674151	FALSE
ENSG00000235663	CAAGGTGCGTGTCAAAAGGC	chr6:30708107-30708404	4	1569	TRUE	0.056	1.5806959816626	FALSE
ENSG00000235663	TCTTGCAGCTGCCCAAGAGC	chr6:30799159-30799421	4	1569	TRUE	0.056	1.55597930301226	FALSE
ENSG00000235663	AGAAATATCACCTGATGATG	chr6:30935143-30935338	5	1568	TRUE	0.056	1.40174178289835	FALSE
ENSG00000235663	ATGTGGGCGTGGTCTCGGAG	chr6:30942337-30943208	4	1569	TRUE	0.056	1.54816011898804	FALSE
ENSG00000235663	CCCTCGGGGAGTACACCTCG	chr6:30955076-30956481	5	1568	TRUE	0.056	1.43428027035263	FALSE
ENSG00000235663	TCAGAAGTGAGTCTGCCTAG	chr6:30981874-30982979	6	1567	TRUE	0.056	1.43047516276445	FALSE
ENSG00000235663	CTGGAGGCCATGGTAGTCTC	chr6:31025525-31025931	4	1569	TRUE	0.056	1.53809209998142	FALSE
ENSG00000235663	ACTCAAGTTTGCATCAGACT	chr6:31159254-31159656	5	1568	TRUE	0.056	1.59450888548507	FALSE
ENSG00000235663	AGAACACACCTGACCTACCC	chr6:31486082-31486696	4	1569	TRUE	0.056	1.47252263260456	FALSE
ENSG00000235663	ATCATCAGCAAAGGCCCGCT	chr6:31638882-31641381	5	1568	TRUE	0.056	1.52741165198436	FALSE
ENSG00000235663	GATGACCAGAGCGCTGGATT	chr6:31933757-31937257	5	1568	TRUE	0.056	1.40906397785009	FALSE
ENSG00000235663	TGACCGGCTTGTAGGACGCG	chr6:32152952-32155097	3	1570	TRUE	0.056	1.71331764916752	FALSE
ENSG00000235663	GGTGGGTCTCGCTTATATAC	chr6:32177110-32178719	4	1569	TRUE	0.056	1.45780649905749	FALSE
ENSG00000235663	ATGAGGCGGGCAGCCTCCGA	chr6:32209987-32210755	5	1568	TRUE	0.056	1.43725418401602	FALSE
ENSG00000235663	TGCAGGTAAGCGACAAGAAG	chr6:32825915-32826883	5	1568	TRUE	0.056	1.55056728614137	FALSE
ENSG00000235663	TCGTGGGTAACACGCCCAAC	chr6:32984455-32985094	4	1569	TRUE	0.056	1.44135706375611	FALSE
ENSG00000237080	TCACAGGAGCAGGACCACTG	chr6:29924848-29925041	3	444	TRUE	0.056	2.24858996224581	FALSE
ENSG00000237080	CCGCCCCCAGTCTCCATTCC	chr6:32131560-32131874	3	444	TRUE	0.056	2.35267989973068	FALSE
ENSG00000240053	GAGTGTGTGGAACTGCTGAA	chr11:5254487-5254795	54	55439	TRUE	0.056	-0.332674565722826	FALSE
ENSG00000240053	CGCCATGGGTCATTTCACAG	chr11:5254682-5254782	78	55415	TRUE	0.056	0.305683576342453	FALSE
ENSG00000240053	CAGTCCAAGAGCTCAGGTCC	chr6:29934071-29934293	128	55365	TRUE	0.056	0.231420639418963	FALSE
ENSG00000240053	GAGCCGGTCACTATCGACTG	chr6:30160564-30160874	60	55433	TRUE	0.056	0.35302292031398	FALSE
ENSG00000240053	TCAGGGAAAGGGAACTCGCG	chr6:30163042-30164114	65	55428	TRUE	0.056	0.340460183664897	FALSE
ENSG00000240053	AGTGGTACTGGGCGTGTCTG	chr6:30201759-30202174	111	55382	TRUE	0.056	0.219456055931546	FALSE
ENSG00000240053	TCCCTGCCAGCTCTCACGTT	chr6:30446257-30448256	59	55434	TRUE	0.056	0.3607018480995	FALSE
ENSG00000240053	ACCCATAGCATGCGATATTC	chr6:30507742-30508763	31	55462	TRUE	0.056	-0.486268588216552	FALSE
ENSG00000240053	TCCAGCGCGGCTTACGCTGT	chr6:30515789-30516822	38	55455	TRUE	0.056	-0.42930312898347	FALSE
ENSG00000240053	CAGACAGGGAAATTGCATTC	chr6:30543023-30543229	34	55459	TRUE	0.056	-0.446591912289282	FALSE
ENSG00000240053	ACTGCCAGTGTTGTCTGTAT	chr6:30544696-30545170	51	55442	TRUE	0.056	-0.381702961943634	FALSE
ENSG00000240053	CTGGTCACGCGCACGCGACA	chr6:30616759-30618138	81	55412	TRUE	0.056	0.306346467753235	FALSE
ENSG00000240053	GGCGGACCGCTCGGGTACCT	chr6:30646848-30648070	54	55439	TRUE	0.056	-0.405979892820986	FALSE
ENSG00000240053	CTCCAGTACCGAACTCTCGG	chr6:30678987-30679540	67	55426	TRUE	0.056	0.348194738611876	FALSE
ENSG00000240053	CTTCCTCTTCCTGCTGTCTC	chr6:30684704-30684912	61	55432	TRUE	0.056	0.381249375984414	FALSE
ENSG00000240053	AGTATGCGGTGTGCTTCACT	chr6:30700400-30700858	49	55444	TRUE	0.056	-0.367976304441001	FALSE
ENSG00000240053	TCTTTGGTAGAGGTCAAGAA	chr6:30793355-30794059	25	55468	TRUE	0.056	-0.508321442452643	FALSE
ENSG00000240053	CCCCCGAGGTGTACTCCCCG	chr6:30955076-30956481	78	55415	TRUE	0.056	0.344877830946479	FALSE
ENSG00000240053	CACCCGGTGTTTCAGTGCTC	chr6:31053801-31054266	32	55461	TRUE	0.056	0.481623530315084	FALSE
ENSG00000240053	GTTGAAAACCATCCTCCACC	chr6:31053801-31054266	42	55451	TRUE	0.056	-0.385227806966339	FALSE
ENSG00000240053	CCCTTGCTACAGACATGCTT	chr6:31057464-31057857	50	55443	TRUE	0.056	-0.394487420953597	FALSE
ENSG00000240053	AGCAGCGACCCGCAGCAAGC	chr6:31072588-31072809	35	55458	TRUE	0.056	-0.412341973093394	FALSE
ENSG00000240053	AGTGCCCAAGTGCTTGAGGG	chr6:31111005-31111190	66	55427	TRUE	0.056	0.338510852407037	FALSE
ENSG00000240053	ATGCCTGACGATGCCTCACG	chr6:31180225-31181002	81	55412	TRUE	0.056	0.339235440687612	FALSE
ENSG00000240053	TCCTTATCTCCCACTCCGGC	chr6:31395558-31396207	53	55440	TRUE	0.056	0.383432757091662	FALSE
ENSG00000240053	TGAGAAGAATCTAGCCCATC	chr6:31491962-31492232	68	55425	TRUE	0.056	0.357837625070073	FALSE
ENSG00000240053	GAGCTTAAGGCCATCAAGTG	chr6:31563051-31563662	43	55450	TRUE	0.056	-0.441790612089793	FALSE
ENSG00000240053	GGACAAAGTATCGGGGAAGG	chr6:31609362-31610490	73	55420	TRUE	0.056	0.322345303641503	FALSE
ENSG00000240053	ATTTGTTTCATGCGCACACT	chr6:31613382-31615931	66	55427	TRUE	0.056	0.324882973099701	FALSE
ENSG00000240053	AGGCGTAGATGATGATGTCC	chr6:31689418-31689982	34	55459	TRUE	0.056	0.475999746882469	FALSE
ENSG00000240053	CCATTCGTGGGTTTCAGCTT	chr6:31690204-31691207	134	55359	TRUE	0.056	0.218229023483378	FALSE
ENSG00000240053	TCTTCCGTACTCAGTGTAAT	chr6:31691466-31692043	39	55454	TRUE	0.056	-0.464224837816091	FALSE
ENSG00000240053	GTCCTTCTCGGCCAAGGTGT	chr6:31817239-31817580	48	55445	TRUE	0.056	-0.369520655284699	FALSE
ENSG00000240053	ACAGTTGCACCTTGTCACCT	chr6:31840063-31840910	98	55395	TRUE	0.056	0.289335795765266	FALSE
ENSG00000240053	CAGGTTTGTTTCAAAGTTAT	chr6:31840063-31840910	73	55420	TRUE	0.056	0.329488326326959	FALSE
ENSG00000240053	CGGGATGTCACTACTCACTC	chr6:31852624-31853075	48	55445	TRUE	0.056	-0.418901923508714	FALSE
ENSG00000240053	ATGGACCAACGTTACTCCAC	chr6:31870397-31871573	45	55448	TRUE	0.056	-0.395552603865192	FALSE
ENSG00000240053	TTGGCCGCGGTGGCGTCTGA	chr6:31971319-31972880	51	55442	TRUE	0.056	-0.414675992456503	FALSE
ENSG00000240053	CAGACCAGCTCTCGATGTTT	chr6:32044972-32047303	33	55460	TRUE	0.056	-0.404562423334475	FALSE
ENSG00000240053	GCTCAAGCGTTTCGGTAGGA	chr6:32129256-32129669	101	55392	TRUE	0.056	-0.257886821338037	FALSE
ENSG00000240053	GGGTTCTGAGGCTCCCCTAT	chr6:32162807-32166231	69	55424	TRUE	0.056	0.327291589909433	FALSE
ENSG00000240053	TGTAGACCTGGCCCCTGTTA	chr6:32244547-32245969	73	55420	TRUE	0.056	-0.290836039830076	FALSE
ENSG00000240053	CAGTGGTCATTCCTAGAGAT	chr6:32475226-32476196	36	55457	TRUE	0.056	-0.467776028731499	FALSE
ENSG00000240053	CACCCGCGGGGACAAAACCC	chr6:32483958-32484937	32	55461	TRUE	0.056	-0.426280054720352	FALSE
ENSG00000240053	GACACGAACCATCCGGTCAC	chr6:32583639-32584799	74	55419	TRUE	0.056	0.349495474385203	FALSE
ENSG00000240053	CCTCCCTATAACTTGGAATG	chr6:32589565-32590024	60	55433	TRUE	0.056	0.314326686419989	FALSE
ENSG00000240053	CGGCCGGTGATTCCCCGCAG	chr6:32664796-32665308	68	55425	TRUE	0.056	0.321800492844397	FALSE
ENSG00000240053	GCAACTGCAGGAAAGGAAGG	chr6:32807243-32807426	60	55433	TRUE	0.056	-0.30901131823481	FALSE
ENSG00000240053	CGCCCTTTGTGTCCGCGGTA	chr6:32968139-32970511	41	55452	TRUE	0.056	-0.392965599232169	FALSE
ENSG00000240053	ACATCACGTGGCTGCGCAAT	chr6:33091862-33092619	75	55418	TRUE	0.056	0.316342961168398	FALSE
ENSG00000240065	CCCGAGATATTCACGTTCTG	chr6:31927370-31928524	3	254	TRUE	0.056	2.05290493620823	FALSE
ENSG00000241370	ATGGGCTGTCTGTAATGCTC	chr6:29758782-29759248	208	277068	TRUE	0.056	-0.124477835731492	FALSE
ENSG00000241370	AGCCAGGATAGGACTGTTCT	chr6:30598724-30599913	191	277085	TRUE	0.056	0.13628391989148	FALSE
ENSG00000241370	TACACAAAGCGACCAAATGC	chr6:30614391-30614769	221	277055	TRUE	0.056	-0.131712646182335	FALSE
ENSG00000241370	AGGAGGCAGCTCAATAGTAG	chr6:30781581-30782706	359	276917	TRUE	0.056	-0.0890200666538343	FALSE
ENSG00000241370	CTTTACACGCATACCCAATC	chr6:30790763-30791280	185	277091	TRUE	0.056	-0.141546009851379	FALSE
ENSG00000241370	CCGGTAGAAGTCGGCTTGAT	chr6:30812806-30815582	197	277079	TRUE	0.056	-0.140770912532201	FALSE
ENSG00000241370	GTAATGCTGTAGCCGCAACC	chr6:30834361-30835150	185	277091	TRUE	0.056	-0.145881702095346	FALSE
ENSG00000241370	AGCTGATTCTTCCTTTCATC	chr6:30855845-30856055	230	277046	TRUE	0.056	-0.11865928821409	FALSE
ENSG00000241370	CCCCCGAGGTGTACTCCCCG	chr6:30955076-30956481	288	276988	TRUE	0.056	-0.102335781087991	FALSE
ENSG00000241370	TGTTATCCCTAGGTCTTTAG	chr6:31072588-31072809	329	276947	TRUE	0.056	-0.113095850097104	FALSE
ENSG00000241370	GGAAATAATCTGGTACCTGG	chr6:31079616-31080107	198	277078	TRUE	0.056	0.140076453444375	FALSE
ENSG00000241370	ATTAGTCGAGGAAGGTCTGG	chr6:31389100-31389716	284	276992	TRUE	0.056	-0.104791809335834	FALSE
ENSG00000241370	CCAACTTCATAAGCACGGCC	chr6:31403053-31404177	193	277083	TRUE	0.056	0.136312496117708	FALSE
ENSG00000241370	TTCATTGGATGAGCGGTCGG	chr6:31403053-31404177	299	276977	TRUE	0.056	-0.102627135229338	FALSE
ENSG00000241370	TGGGGCATCGGGAGGATGTG	chr6:31441114-31441278	387	276889	TRUE	0.056	-0.0828191180522355	FALSE
ENSG00000241370	GGACCAGGAGTAAGTGGACC	chr6:31508898-31509553	178	277098	TRUE	0.056	-0.141668251740519	FALSE
ENSG00000241370	CTAAATCTGTTAATTCGTTA	chr6:31510507-31513057	152	277124	TRUE	0.056	-0.152427740771448	FALSE
ENSG00000241370	TGGTGGCGCCTGCCACGATC	chr6:31573932-31575931	317	276959	TRUE	0.056	-0.0986747238623793	FALSE
ENSG00000241370	CCGGACAAAGTATCGGGGAA	chr6:31609362-31610490	231	277045	TRUE	0.056	-0.144754828408891	FALSE
ENSG00000241370	AGCGGTTGATCAACTTGGTA	chr6:31644432-31646581	207	277069	TRUE	0.056	-0.131666785680283	FALSE
ENSG00000241370	AGTGGCCGCCTCATCCCCAT	chr6:31659112-31659495	440	276836	TRUE	0.056	-0.0818590003244388	FALSE
ENSG00000241370	AGGGCAACACGCAAGCGCCA	chr6:31665807-31669106	419	276857	TRUE	0.056	0.0935913668027435	FALSE
ENSG00000241370	CACTCAAACAGATCCACGCC	chr6:31713909-31714678	249	277027	TRUE	0.056	0.132065565538181	FALSE
ENSG00000241370	ATTGCTCAACAGATTTGCCA	chr6:31738650-31738862	430	276846	TRUE	0.056	0.101328538520127	FALSE
ENSG00000241370	CATTTATGGCGGCGCCGGGT	chr6:31834234-31835425	228	277048	TRUE	0.056	0.11974731070503	FALSE
ENSG00000241370	CGCCAACACGATCACTGCAG	chr6:31870397-31871573	326	276950	TRUE	0.056	0.109650270383893	FALSE
ENSG00000241370	GTGGTTTGGGCTTACTGGGG	chr6:31945771-31946245	324	276952	TRUE	0.056	0.11338213358562	FALSE
ENSG00000241370	TCCGAGCTCCACGGCCCGAA	chr6:31958452-31959632	286	276990	TRUE	0.056	-0.108013995015502	FALSE
ENSG00000241370	CCATCTTACACTGAGGCGAT	chr6:31972971-31973326	189	277087	TRUE	0.056	0.125552073824306	FALSE
ENSG00000241370	TCCACTCCCAGTTCGGTACC	chr6:31982300-31983140	254	277022	TRUE	0.056	-0.110078400810754	FALSE
ENSG00000241370	GGTGAGATCAGTTTCCGTAG	chr6:32002562-32003711	305	276971	TRUE	0.056	0.0999423464923646	FALSE
ENSG00000241370	CTCCATGAAGGGAAGCGCCT	chr6:32011727-32012212	258	277018	TRUE	0.056	0.124285972799549	FALSE
ENSG00000241370	GTGGCTGTGGCCTATGCTAG	chr6:32061096-32061628	335	276941	TRUE	0.056	0.0982011968581165	FALSE
ENSG00000241370	TGTCAACCAAAGCATATGCG	chr6:32097157-32099156	279	276997	TRUE	0.056	-0.114518482066254	FALSE
ENSG00000241370	GAAAAGTTCAATGTAAACGC	chr6:32103307-32106706	192	277084	TRUE	0.056	0.135225773633728	FALSE
ENSG00000241370	ATTCTTTCCAGGCGAGATAA	chr6:32108025-32109567	242	277034	TRUE	0.056	0.125135641325226	FALSE
ENSG00000241370	AGTAGAGTACCCTGGCCACG	chr6:32209987-32210755	327	276949	TRUE	0.056	0.101686196834908	FALSE
ENSG00000241370	CATGTCCCTCCATGGCACGT	chr6:32394801-32394975	239	277037	TRUE	0.056	-0.132613974492002	FALSE
ENSG00000241370	ACACGAACCATCCGGTCACA	chr6:32583639-32584799	404	276872	TRUE	0.056	0.102774804057576	FALSE
ENSG00000241370	AAGATGGCTCTGCAGATCCC	chr6:32763294-32763473	243	277033	TRUE	0.056	-0.132439988948167	FALSE
ENSG00000241370	ATGCGTGTGACATGCCTTAA	chr6:32861089-32861520	205	277071	TRUE	0.056	0.134061674744826	FALSE
ENSG00000241370	CAGTATCGGGACCACGGCTC	chr6:32893821-32895308	283	276993	TRUE	0.056	0.114641563775812	FALSE
ENSG00000241370	TCCACGGGACCTGCGGTTTC	chr6:32893821-32895308	215	277061	TRUE	0.056	0.134806589210974	FALSE
ENSG00000241370	GGTCAACCTTCTCTGTTACC	chr6:32967566-32967796	457	276819	TRUE	0.056	-0.0745790458745954	FALSE
ENSG00000241370	TTAAGCTAGGTAAGGCTGGG	chr6:32980541-32981208	188	277088	TRUE	0.056	-0.14788423011929	FALSE
ENSG00000241370	CATCACGCCATGCCCATATA	chr6:33062023-33062329	730	276546	TRUE	0.056	-0.0701909557464695	FALSE
ENSG00000241404	TGACTTTCCGGTTGGAGGAG	chr6:29705703-29706028	43	43683	TRUE	0.056	0.464643098063511	FALSE
ENSG00000241404	CGTACTCCACGGCGATGTAG	chr6:29723163-29724697	68	43658	TRUE	0.056	0.383312116647588	FALSE
ENSG00000241404	ACCTGCGGTGTCTCCTATAG	chr6:29813800-29815780	39	43687	TRUE	0.056	-0.365709049598861	FALSE
ENSG00000241404	CAACAGTAAAGCCAAGGAGT	chr6:30201759-30202174	117	43609	TRUE	0.056	0.264404985816768	FALSE
ENSG00000241404	CTGGGCAGCGGCGTACGCTT	chr6:30214044-30214752	54	43672	TRUE	0.056	0.371656067223908	FALSE
ENSG00000241404	CCCTGGGATAGAAAATCCAT	chr6:30447259-30447756	28	43698	TRUE	0.056	-0.473501649474926	FALSE
ENSG00000241404	AGCCAGAATATCGCATGCTA	chr6:30507742-30508763	50	43676	TRUE	0.056	0.385774174047049	FALSE
ENSG00000241404	CCTGGTCACGCGCACGCGAC	chr6:30616759-30618138	69	43657	TRUE	0.056	0.311789609587615	FALSE
ENSG00000241404	GCGTGAACGCCTTCAGGACC	chr6:30670839-30671068	44	43682	TRUE	0.056	0.42269206030173	FALSE
ENSG00000241404	GACTGGAGGCCTGAGACAGC	chr6:30684704-30684912	68	43658	TRUE	0.056	0.335205084064452	FALSE
ENSG00000241404	ATCCAGCTGTGGATCCGTCC	chr6:30690559-30691273	17	43709	TRUE	0.056	-0.63425702805949	FALSE
ENSG00000241404	CAACACATCACATGGTTCGA	chr6:30781581-30782706	54	43672	TRUE	0.056	0.438177511491387	FALSE
ENSG00000241404	AGCGCCTCTTGGCTAATTCA	chr6:30827960-30829342	35	43691	TRUE	0.056	-0.464721411828824	FALSE
ENSG00000241404	GCCCAGGGTGAGTAGCTTCT	chr6:30834361-30835150	22	43704	TRUE	0.056	-0.611821121048029	FALSE
ENSG00000241404	TAAGATGACACGAACACACG	chr6:30844980-30845510	57	43669	TRUE	0.056	0.364003374676676	FALSE
ENSG00000241404	GCCAGACAGAGGGGTCCACT	chr6:30882549-30883059	37	43689	TRUE	0.056	-0.425062039529069	FALSE
ENSG00000241404	AATTCGGAACTCCAAAGAAT	chr6:31042790-31043131	59	43667	TRUE	0.056	0.382779180754854	FALSE
ENSG00000241404	TCGCTGTTACCATAAACAAT	chr6:31058176-31058760	37	43689	TRUE	0.056	-0.461047467443224	FALSE
ENSG00000241404	TCCCATGAGTCCTTCCCGTT	chr6:31083575-31084324	66	43660	TRUE	0.056	0.376113910901654	FALSE
ENSG00000241404	TCCTTGGTAGACCAGGGCTT	chr6:31125080-31125417	28	43698	TRUE	0.056	-0.515853240865058	FALSE
ENSG00000241404	CACCAAACCAGCCCATAGTA	chr6:31178771-31179009	42	43684	TRUE	0.056	-0.362106669809688	FALSE
ENSG00000241404	GCTCGCTACACCAGGACGCG	chr6:31366709-31367557	89	43637	TRUE	0.056	-0.270500552538017	FALSE
ENSG00000241404	ATTGGGGTGGGGAGCTGTCC	chr6:31486082-31486696	25	43701	TRUE	0.056	-0.547009850234577	FALSE
ENSG00000241404	GGATAAGCGGTCGCTGAGCG	chr6:31497604-31498618	31	43695	TRUE	0.056	-0.434892762738857	FALSE
ENSG00000241404	TGGTGGCGCCTGCCACGATC	chr6:31573932-31575931	39	43687	TRUE	0.056	-0.388805042462906	FALSE
ENSG00000241404	CATCGGGGATCAAAGTTCAT	chr6:31628282-31630281	65	43661	TRUE	0.056	0.32876960423193	FALSE
ENSG00000241404	CGCCCCGTGAGTGCCGTTTC	chr6:31650807-31653131	30	43696	TRUE	0.056	-0.487526378899066	FALSE
ENSG00000241404	CGACCGCGGCAGGCGAAGTG	chr6:31666094-31666177	52	43674	TRUE	0.056	0.373862421485321	FALSE
ENSG00000241404	TGAAGTAGGAGAGACGTTCA	chr6:31690757-31692756	29	43697	TRUE	0.056	-0.444087158115999	FALSE
ENSG00000241404	ACCAGGAAGTGGCCGTCCCT	chr6:31736254-31736691	60	43666	TRUE	0.056	0.354561060661139	FALSE
ENSG00000241404	AGAGCCGCTGACTCACCGAC	chr6:31736254-31736691	84	43642	TRUE	0.056	0.297417142745092	FALSE
ENSG00000241404	CTGGACACCACGGGCAGCAT	chr6:31772888-31773174	58	43668	TRUE	0.056	0.371648629301941	FALSE
ENSG00000241404	GACAGTCCCGGACCTTTCTA	chr6:31775257-31778081	31	43695	TRUE	0.056	-0.422777560004429	FALSE
ENSG00000241404	AATGGTCCGATGAGGCCCTC	chr6:31776485-31778192	80	43646	TRUE	0.056	-0.271667544876007	FALSE
ENSG00000241404	ACGAGTCATATCCGAGAGTA	chr6:31821432-31823431	41	43685	TRUE	0.056	-0.441539493564479	FALSE
ENSG00000241404	CCCTATGAGGGACCTTCTCG	chr6:31877029-31879215	48	43678	TRUE	0.056	0.452387396807865	FALSE
ENSG00000241404	GTCCGCTGGGCTATGACCCA	chr6:31898032-31900031	32	43694	TRUE	0.056	-0.428998155148505	FALSE
ENSG00000241404	CCCCTGTTGATTGTGTGTTA	chr6:31945771-31946245	49	43677	TRUE	0.056	0.337693418742443	FALSE
ENSG00000241404	CGTGTCTCAACAATGACATT	chr6:31952224-31952653	37	43689	TRUE	0.056	0.392022188933507	FALSE
ENSG00000241404	TGCTCCCTACTCAGTATGAA	chr6:31983861-31984064	55	43671	TRUE	0.056	0.420501543843371	FALSE
ENSG00000241404	AATCTAGGATGCAGCACCAA	chr6:31997498-31998270	27	43699	TRUE	0.056	-0.493179898552552	FALSE
ENSG00000241404	CCGAATTTCTGTCGAATGAC	chr6:32002562-32003711	40	43686	TRUE	0.056	0.464517354895026	FALSE
ENSG00000241404	CACGTCAGTCACAGACAGCT	chr6:32011727-32012212	25	43701	TRUE	0.056	-0.495556448710271	FALSE
ENSG00000241404	TGCGCATGCGGGTGCCCGAG	chr6:32085866-32086089	44	43682	TRUE	0.056	-0.352960518071272	FALSE
ENSG00000241404	ACGTGTCTCTCTGGCGATCT	chr6:32146482-32148481	52	43674	TRUE	0.056	0.360667620513996	FALSE
ENSG00000241404	CCAACCCAGACTAAAAATGG	chr6:32216313-32216731	27	43699	TRUE	0.056	0.487643560143892	FALSE
ENSG00000241404	CAGTGAATATCCAGTAACTA	chr6:32393740-32393996	46	43680	TRUE	0.056	0.418890291661142	FALSE
ENSG00000241404	ACCCTTCAGTGACCCGGGGT	chr6:32483958-32484937	37	43689	TRUE	0.056	-0.404254787349065	FALSE
ENSG00000241404	CCACATTCCAAGTTATAGGG	chr6:32589565-32590024	54	43672	TRUE	0.056	0.392582515566353	FALSE
ENSG00000241404	CTGTCGACGTCACACGACCT	chr6:32843667-32845108	59	43667	TRUE	0.056	-0.345944982829853	FALSE
ENSG00000241404	CTGTTGTCTAAGACTAAGGC	chr6:32940624-32941835	41	43685	TRUE	0.056	0.474877420615263	FALSE
ENSG00000241404	CAGCCTCTAAACAGTGTCGG	chr6:32954999-32955373	54	43672	TRUE	0.056	0.392023886594671	FALSE
ENSG00000241404	GTCTTCTGTGACCCTAGGAT	chr6:33112210-33112672	19	43707	TRUE	0.056	-0.664553160496703	FALSE
ENSG00000242574	GGGAAAAATATGAGTCCCGC	chr6:29723163-29724697	3	1151	TRUE	0.056	1.97136326814135	FALSE
ENSG00000242574	TGGAGGTCAAGGGCAGATAC	chr6:29759411-29759982	4	1150	TRUE	0.056	1.84779768605565	FALSE
ENSG00000242574	AGAGCCTCAGGAACATGCTG	chr6:29769292-29769656	3	1151	TRUE	0.056	1.45431404829519	FALSE
ENSG00000242574	GCCGCTGCCGCTCTACGCTT	chr6:30481175-30482541	4	1150	TRUE	0.056	1.50002589180225	FALSE
ENSG00000242574	CCGGATGGGGACTTTATAGT	chr6:30489143-30490745	4	1150	TRUE	0.056	1.96173532935422	FALSE
ENSG00000242574	GAGGGGTACCACTAGCCATG	chr6:30872366-30873391	3	1151	TRUE	0.056	1.54322149381277	FALSE
ENSG00000242574	CCCAAGTGACCCTGAAACTA	chr6:31164051-31164328	3	1151	TRUE	0.056	1.60839170688727	FALSE
ENSG00000242574	TCGCAAGCCCTCATTTCACC	chr6:31170419-31170828	6	1148	TRUE	0.056	1.29119265175051	FALSE
ENSG00000242574	ACAGTAGGCACATCAGGGAC	chr6:31686527-31686872	3	1151	TRUE	0.056	1.94942447576456	FALSE
ENSG00000242574	CTACAGGTATAAAAGGTACC	chr6:31919609-31920093	3	1151	TRUE	0.056	2.09683097433086	FALSE
ENSG00000242574	ATCCGGGACTTGCTATACAT	chr6:31948750-31949416	4	1150	TRUE	0.056	1.59221403529811	FALSE
ENSG00000242574	CAGGTACCACCAGGCGTCTC	chr6:32011727-32012212	5	1149	TRUE	0.056	1.29645099133125	FALSE
ENSG00000242574	GCGCCACCGACGTGTAAGTC	chr6:32087237-32088177	3	1151	TRUE	0.056	2.28750784670097	FALSE
ENSG00000242574	GTCACCACATATTCTACGCC	chr6:32087832-32091781	3	1151	TRUE	0.056	1.80437086843029	FALSE
ENSG00000242574	ATTATACCTCCCTCCTCCAC	chr6:32116811-32117036	4	1150	TRUE	0.056	1.80639537827981	FALSE
ENSG00000242574	AAAATCACAGGCGTTGCCTA	chr6:32203405-32204039	3	1151	TRUE	0.056	1.96000596333534	FALSE
ENSG00000242574	CACCAACCAGCCCATTCCAC	chr6:32212080-32212272	4	1150	TRUE	0.056	1.55990140635172	FALSE
ENSG00000242574	ACGCGAGGCACAGGGGATAT	chr6:32483958-32484937	5	1149	TRUE	0.056	1.48126609663236	FALSE
ENSG00000242574	GGCAGCTCTGAATCACAGAG	chr6:33069402-33069630	4	1150	TRUE	0.056	1.70361596729422	FALSE
ENSG00000242574	GCCAGAACAGGGTAACAGGG	chr6:33197523-33197806	4	1150	TRUE	0.056	1.86276179045566	FALSE
ENSG00000244355	TGGCAGGGCTACCTTACATC	chr6:29737737-29738687	4	874	TRUE	0.056	2.04549145415872	FALSE
ENSG00000244355	TCACGAGACCTGAAGCTCCC	chr6:29758038-29758251	3	875	TRUE	0.056	1.63136438485605	FALSE
ENSG00000244355	CAGGCTTTCGCGTTGACGAT	chr6:30060535-30062064	3	875	TRUE	0.056	1.83345581258555	FALSE
ENSG00000244355	TGCGCCCTGGAGGCTCCGTA	chr6:30481175-30482541	5	873	TRUE	0.056	1.70960189592164	FALSE
ENSG00000244355	AGCTTCAACATACAGTTTGA	chr6:30532361-30533007	3	875	TRUE	0.056	1.76897140466218	FALSE
ENSG00000244355	ATCAGCCAAAACTACAGCTT	chr6:30842041-30842500	3	875	TRUE	0.056	1.83292756618406	FALSE
ENSG00000244355	CGCTCCCCCTGGTGTAGGGG	chr6:30974571-30974809	3	875	TRUE	0.056	1.96261924900336	FALSE
ENSG00000244355	ACCATGCCTGGCCTTTACAA	chr6:31192567-31192812	3	875	TRUE	0.056	1.89868233478109	FALSE
ENSG00000244355	AATGTCATTGCTCATCCTCC	chr6:31283611-31283788	4	874	TRUE	0.056	2.00233684421596	FALSE
ENSG00000244355	AGTGGTCCACAACAAGCATA	chr6:31528277-31530194	6	872	TRUE	0.056	1.38957623317123	FALSE
ENSG00000244355	ATCCCAGTCGGAAAGGTCTA	chr6:31546358-31547231	3	875	TRUE	0.056	1.95992702324687	FALSE
ENSG00000244355	GCGCGGGGACGCGCGACTGA	chr6:31821242-31822577	3	875	TRUE	0.056	1.76398644218712	FALSE
ENSG00000244355	AATTCTTGGTTCCAACTTAG	chr6:32195086-32195317	3	875	TRUE	0.056	1.8000508230007	FALSE
ENSG00000270604	CTCCTCTGTGAAATGACCCA	chr11:5254682-5254782	19	11966	TRUE	0.056	0.662842566558887	FALSE
ENSG00000270604	GCGGGCTGAATGGGCAGACG	chr6:29702283-29703026	11	11974	TRUE	0.056	0.723668982331066	FALSE
ENSG00000270604	CCCGTCAAAGACTAGAGCGA	chr6:29976370-29977471	4	11981	TRUE	0.056	-1.16287381383969	FALSE
ENSG00000270604	CCAGCCCATGCACCGCCTTC	chr6:30006203-30006475	9	11976	TRUE	0.056	-0.860078745668227	FALSE
ENSG00000270604	CGCCTGCGCTTTGACGCATT	chr6:30066546-30067702	11	11974	TRUE	0.056	-0.780551204372954	FALSE
ENSG00000270604	CTTGAAGACTCTTCACCCCC	chr6:30169716-30170337	18	11967	TRUE	0.056	0.64757531410374	FALSE
ENSG00000270604	CTGCAGACGTGTGGCTCCGC	chr6:30480607-30480869	39	11946	TRUE	0.056	0.456163123048294	FALSE
ENSG00000270604	CAAAGGCATCACGCTCCTCC	chr6:30670839-30671068	22	11963	TRUE	0.056	0.72807100698936	FALSE
ENSG00000270604	ATCAGAGAAAGGGATCAAGG	chr6:30724917-30725281	4	11981	TRUE	0.056	-1.1748620579057	FALSE
ENSG00000270604	GGAATTTGGACACACCGCAG	chr6:30767368-30767935	10	11975	TRUE	0.056	-0.827770900064373	FALSE
ENSG00000270604	AGTTTCCCCGGCCACCCAGC	chr6:30838353-30838890	26	11959	TRUE	0.056	0.619417658544729	FALSE
ENSG00000270604	TCTTATCAGGGCTCCCCTGT	chr6:30940241-30940981	7	11978	TRUE	0.056	-0.979918895736044	FALSE
ENSG00000270604	GTAACTCGCAGGGTGATCGG	chr6:30955076-30956481	4	11981	TRUE	0.056	-1.21801672267403	FALSE
ENSG00000270604	GTATCAAGCGGAAGTGAGTA	chr6:31009816-31010085	14	11971	TRUE	0.056	0.842208967075845	FALSE
ENSG00000270604	TTTGGTGAGATGAAACATGC	chr6:31057464-31057857	6	11979	TRUE	0.056	-1.06856276801215	FALSE
ENSG00000270604	ATATTGAGGTGGCCGAATAA	chr6:31115782-31118256	16	11969	TRUE	0.056	0.700090704287528	FALSE
ENSG00000270604	GGGAAGCGAACTTAAGCCAG	chr6:31159254-31159656	13	11972	TRUE	0.056	0.810723551633389	FALSE
ENSG00000270604	GAGGGGTGTGTATCAACTGC	chr6:31169199-31170261	16	11969	TRUE	0.056	0.752921323422614	FALSE
ENSG00000270604	AATGTCCAGATTGGAGAAAC	chr6:31178771-31179009	6	11979	TRUE	0.056	-0.99981109425435	FALSE
ENSG00000270604	TCAGCCAGGACACAGTGGCC	chr6:31225249-31225486	6	11979	TRUE	0.056	-1.0604080432852	FALSE
ENSG00000270604	CCAATCTTGGCCGCGCGTCC	chr6:31366709-31367557	19	11966	TRUE	0.056	0.680666812013367	FALSE
ENSG00000270604	GCCGGGTGGAATCCCTGCTA	chr6:31414179-31414776	19	11966	TRUE	0.056	0.636488203466466	FALSE
ENSG00000270604	GGGTTGCCGCGAGCGCTGTG	chr6:31497782-31499781	10	11975	TRUE	0.056	-0.750771660148783	FALSE
ENSG00000270604	TGAGCTGTCCAACGGCCACC	chr6:31528277-31530194	6	11979	TRUE	0.056	-1.08965323275987	FALSE
ENSG00000270604	GGAAAGAGTCCAATCCCCCC	chr6:31533582-31537581	7	11978	TRUE	0.056	-0.965575031341344	FALSE
ENSG00000270604	TGGAGAGGAGCCGCATTCTC	chr6:31578384-31578819	4	11981	TRUE	0.056	-1.4127502990703	FALSE
ENSG00000270604	AGGCTCCTCTGCCCGTCGGG	chr6:31637209-31638951	20	11965	TRUE	0.056	0.606251273026926	FALSE
ENSG00000270604	CGCCTGCGTGCGTCGCACTA	chr6:31651695-31653469	7	11978	TRUE	0.056	-1.01559763973313	FALSE
ENSG00000270604	GCTGAAGGGCGTCAACCAAG	chr6:31676763-31677222	26	11959	TRUE	0.056	0.592525688252129	FALSE
ENSG00000270604	AACAGACCCGAAAACGAGAA	chr6:31690204-31691207	5	11980	TRUE	0.056	-1.09092644795933	FALSE
ENSG00000270604	TCCAGGACTCCCTGACTCGA	chr6:31791353-31791641	15	11970	TRUE	0.056	-0.669701101238958	FALSE
ENSG00000270604	CGAAGCGCGAGCCCGCGCGT	chr6:31806092-31807536	6	11979	TRUE	0.056	-1.08466626806818	FALSE
ENSG00000270604	CGGGGCGAGGGACTAGAACG	chr6:31821432-31823431	6	11979	TRUE	0.056	-1.12708715103548	FALSE
ENSG00000270604	CAGCCAGTCCGCTTCCCGTT	chr6:31862357-31865881	10	11975	TRUE	0.056	-0.811209746469721	FALSE
ENSG00000270604	ATGGAACGGAGTAGCCGATA	chr6:31958452-31959632	16	11969	TRUE	0.056	0.708121470556411	FALSE
ENSG00000270604	TACGATGTCCCGCCGTAGCA	chr6:31969629-31970067	5	11980	TRUE	0.056	-1.20946328790574	FALSE
ENSG00000270604	ATTAACGGCAGGAATGGTAA	chr6:31989275-31989852	9	11976	TRUE	0.056	1.07082200852788	FALSE
ENSG00000270604	GATCTCTAGACGGACCCTCA	chr6:32097157-32099156	15	11970	TRUE	0.056	0.700274592322296	FALSE
ENSG00000270604	CCGAGATCCACAGTCGGTTG	chr6:32108025-32109567	19	11966	TRUE	0.056	0.737871139030673	FALSE
ENSG00000270604	CTACGGTCATGGCCATAGTT	chr6:32118702-32120068	5	11980	TRUE	0.056	-1.16772568999541	FALSE
ENSG00000270604	GAACAACTCGACGTTCCAGC	chr6:32127536-32128582	11	11974	TRUE	0.056	-0.858638347222183	FALSE
ENSG00000270604	CTTTGCGGGGCCGCAGTCTT	chr6:32146482-32148481	15	11970	TRUE	0.056	0.677033963019471	FALSE
ENSG00000270604	CCCACCCCACTTGTATGCTC	chr6:32185674-32186005	3	11982	TRUE	0.056	-1.32564627440715	FALSE
ENSG00000270604	ACAGCCCCACTCCTAGGCCG	chr6:32189659-32190569	18	11967	TRUE	0.056	0.72301449264363	FALSE
ENSG00000270604	TCTGTAAGTGAATCGACTTG	chr6:32413296-32413959	16	11969	TRUE	0.056	0.667620132478347	FALSE
ENSG00000272273	CAACTGTGCATCGGTAGAAT	chr6:30130716-30131520	29	40031	TRUE	0.056	-0.55865841184024	FALSE
ENSG00000272273	ATCTGCATCACCCTTCTGGG	chr6:30147145-30147402	89	39971	TRUE	0.056	0.276330366568401	FALSE
ENSG00000272273	TAAAAAGGGAGCAACCACAA	chr6:30162341-30162709	25	40035	TRUE	0.056	-0.508088992521725	FALSE
ENSG00000272273	TGTAACATACTGCAAGTGTT	chr6:30201759-30202174	26	40034	TRUE	0.056	-0.543894686639028	FALSE
ENSG00000272273	GAAGTTGTGGTAAACTGTAG	chr6:30508894-30509757	21	40039	TRUE	0.056	-0.610178611890182	FALSE
ENSG00000272273	TATCAACTCTATGCATAGTG	chr6:30508894-30509757	27	40033	TRUE	0.056	-0.434295285044536	FALSE
ENSG00000272273	AGAGGAGGTCCATTGACGCC	chr6:30562461-30563161	54	40006	TRUE	0.056	0.387376219010427	FALSE
ENSG00000272273	GTGGTGGACACAGACACTCT	chr6:30711844-30712032	50	40010	TRUE	0.056	0.471999904006346	FALSE
ENSG00000272273	TGGGTCATCAGATAGGGACC	chr6:30790763-30791280	57	40003	TRUE	0.056	0.41722231842802	FALSE
ENSG00000272273	TGTCAGCCACAGGTGCAGTA	chr6:30875359-30875732	21	40039	TRUE	0.056	-0.54267151316574	FALSE
ENSG00000272273	ACCCCTCTTATCTTGCGAGG	chr6:31126809-31127048	23	40037	TRUE	0.056	-0.535757116047589	FALSE
ENSG00000272273	CATGTGAGGCGAGGCGAGAC	chr6:31127937-31128440	47	40013	TRUE	0.056	0.413583661978518	FALSE
ENSG00000272273	GGCTGATGCACATACGCGCA	chr6:31133357-31133579	35	40025	TRUE	0.056	0.414906729324115	FALSE
ENSG00000272273	CTCTGCGTATAACCCGGTGG	chr6:31180432-31187807	36	40024	TRUE	0.056	0.473876222604391	FALSE
ENSG00000272273	CTTGGCCCTGTGATCACCCA	chr6:31402804-31402980	59	40001	TRUE	0.056	0.376592653452549	FALSE
ENSG00000272273	GGGTGATCACAGGGCCAAGG	chr6:31402804-31402980	100	39960	TRUE	0.056	0.253263043259435	FALSE
ENSG00000272273	GTAATGCATAACGGTGTGAC	chr6:31510507-31513057	26	40034	TRUE	0.056	0.530367708461308	FALSE
ENSG00000272273	GGTGGCATCGAGCGTACAGC	chr6:31533582-31537581	28	40032	TRUE	0.056	-0.49355576447677	FALSE
ENSG00000272273	AGGATGCATTGGGATTCAAT	chr6:31560306-31560752	36	40024	TRUE	0.056	0.529441716016889	FALSE
ENSG00000272273	GATGACTCTCTGAGATTAGC	chr6:31563051-31563662	40	40020	TRUE	0.056	0.450581099772486	FALSE
ENSG00000272273	GTAGTCCAAAGCACGAAGCA	chr6:31571859-31572562	50	40010	TRUE	0.056	-0.396889180669457	FALSE
ENSG00000272273	TAGATTTCGGTTCTGCCGGG	chr6:31650807-31653131	15	40045	TRUE	0.056	-0.712405444551646	FALSE
ENSG00000272273	ATCCCAAGACTAAGGACTCG	chr6:31659583-31660191	45	40015	TRUE	0.056	0.45964086359951	FALSE
ENSG00000272273	GGCAGCTGTGAGCTATCTCC	chr6:31663939-31664258	14	40046	TRUE	0.056	-0.738724469954108	FALSE
ENSG00000272273	TGCTCAAGCTTGGGCCTTAC	chr6:31711205-31712020	28	40032	TRUE	0.056	-0.517270193754265	FALSE
ENSG00000272273	CCAGGACTGTGGAGCGGATA	chr6:31717532-31717882	51	40009	TRUE	0.056	0.389057936832806	FALSE
ENSG00000272273	GGAGGGTTTAGACACGGGTA	chr6:31764314-31764571	55	40005	TRUE	0.056	0.34640275445979	FALSE
ENSG00000272273	ACCATCGAGTCAGGGAGTCC	chr6:31791353-31791641	17	40043	TRUE	0.056	-0.62083004322973	FALSE
ENSG00000272273	TGGTCCTTCCACATTCGACT	chr6:31923019-31923477	30	40030	TRUE	0.056	-0.528756946424789	FALSE
ENSG00000272273	GAGGAATCAGCTTACCCCCG	chr6:31940351-31941119	49	40011	TRUE	0.056	0.410855906584577	FALSE
ENSG00000272273	ACAGACCACAAGTTGAAGTC	chr6:31948750-31949416	58	40002	TRUE	0.056	0.433405324817345	FALSE
ENSG00000272273	GTGATGGCCGACCGTATGCT	chr6:31978820-31980627	57	40003	TRUE	0.056	-0.37772624005121	FALSE
ENSG00000272273	CTCCTAGCGGGTCATCTGGG	chr6:32002562-32003711	38	40022	TRUE	0.056	-0.459052707674637	FALSE
ENSG00000272273	CGTTGGTGAGCGACGTCCGC	chr6:32195422-32196819	25	40035	TRUE	0.056	-0.507209398077042	FALSE
ENSG00000272273	CACCACGCAGCTTGAGCTTG	chr6:32203405-32204039	49	40011	TRUE	0.056	-0.420458276307397	FALSE
ENSG00000272273	CGGCTTGGGAGCAGAGGACG	chr6:32216313-32216731	25	40035	TRUE	0.056	-0.453498247301978	FALSE
ENSG00000272273	GGCCTTGTGCAGAGCCTTGC	chr6:32228902-32229682	29	40031	TRUE	0.056	-0.543356996177995	FALSE
ENSG00000272273	CCTCTGACGTGGTAATAGGG	chr6:32397672-32397840	14	40046	TRUE	0.056	-0.681897734763436	FALSE
ENSG00000272273	GTGTGTGGTCACACAGGAAG	chr6:32807243-32807426	30	40030	TRUE	0.056	-0.529576229660194	FALSE
ENSG00000272273	CAGAGTCCCACACCACCAAC	chr6:32857713-32857900	60	40000	TRUE	0.056	0.370495825084598	FALSE
ENSG00000272273	TCTTTCGCCCCCGTGGCGGA	chr6:32970678-32971108	27	40033	TRUE	0.056	-0.507660053424651	FALSE
ENSG00000272273	AAATGAGGCCATTGGGTATC	chr6:33082767-33083042	20	40040	TRUE	0.056	-0.646775542838531	FALSE
ENSG00000272273	TGTCCTCGTAACAGCATCAC	chr6:33112210-33112672	31	40029	TRUE	0.056	-0.502583236427109	FALSE
ENSG00000272273	CTGCCAGGTCATTGACCTCT	chr6:33184979-33185475	27	40033	TRUE	0.056	-0.53284428583333	FALSE
ENSG00000213676	GTCCCAACTCTATCTACTCT	chr6:31855366-31855668	64	109260	TRUE	0.0561114075873932	-0.28947999548646	FALSE
ENSG00000228727	AACACCATGCAGGTTGAACC	chr6:31686527-31686872	25	44727	TRUE	0.0562662637648679	-0.525164333571208	FALSE
ENSG00000204564	TTCAAGTAAAATTACCCTAG	chr6:30151632-30151995	60	55344	TRUE	0.0563382053521814	0.365184136306159	FALSE
ENSG00000206503	GCCCCTGCGGCGTCACCGCG	chr6:32664796-32665308	265	240572	TRUE	0.057178951060846	-0.131767998125697	FALSE
ENSG00000204427	TAACACGGCCTCTAGAGTAG	chr6:31997498-31998270	234	185918	TRUE	0.057392829312533	-0.15080869162561	FALSE
ENSG00000078018	GAAGAGAGTGTTTGCAAAAG	chr3:181711915-181712221	304	285425	TRUE	0.06	-0.127859861524802	FALSE
ENSG00000078018	GCACTGCTTCTGCGCCCAGG	chr6:29847861-29848382	313	285416	TRUE	0.06	-0.0967157689234406	FALSE
ENSG00000078018	CCGGTGCTCAGAGCGGCTCT	chr6:29975001-29975708	558	285171	TRUE	0.06	-0.082103651221163	FALSE
ENSG00000078018	CTGGGAGCTTCCGGCCCAAC	chr6:30160564-30160874	337	285392	TRUE	0.06	0.0967842493506175	FALSE
ENSG00000078018	TGGAGTCCCAGGCTAATGGC	chr6:30195391-30195892	305	285424	TRUE	0.06	0.12595510123646	FALSE
ENSG00000078018	CGAAGCGGCTCGTCTTGCGG	chr6:30344242-30345731	311	285418	TRUE	0.06	-0.119608246229201	FALSE
ENSG00000078018	CCAGCTCTCACGTTGGGGAC	chr6:30446257-30448256	272	285457	TRUE	0.06	0.107863323787065	FALSE
ENSG00000078018	TATGCTACTGTACCATGCCT	chr6:30532361-30533007	228	285501	TRUE	0.06	-0.122400625107968	FALSE
ENSG00000078018	CAATCTAGGAGTCTAGCTGC	chr6:30544696-30545170	210	285519	TRUE	0.06	0.122009418846998	FALSE
ENSG00000078018	TCCCGACGCCGCGAGACTCA	chr6:30570784-30571978	332	285397	TRUE	0.06	-0.106903244806716	FALSE
ENSG00000078018	CTTTGTGTAATGAGAATCGG	chr6:30614391-30614769	275	285454	TRUE	0.06	0.127020512802669	FALSE
ENSG00000078018	CAGAGAATCCGTATTCCAAA	chr6:30646087-30646314	243	285486	TRUE	0.06	0.130416121869746	FALSE
ENSG00000078018	GAAGATGTTTGACGGGGCTG	chr6:30646459-30646765	317	285412	TRUE	0.06	0.119484026248094	FALSE
ENSG00000078018	TAACTTGCGCAAGCGCACTC	chr6:30646848-30648070	204	285525	TRUE	0.06	0.144151466169447	FALSE
ENSG00000078018	CTTCTGTCTGTGGACCTACT	chr6:30763624-30764557	220	285509	TRUE	0.06	-0.11441335627287	FALSE
ENSG00000078018	TGCCTACCAGGTTCAACCCT	chr6:30795771-30796496	338	285391	TRUE	0.06	-0.113117548369443	FALSE
ENSG00000078018	GATAGCCCTTGACATGCCTG	chr6:30839707-30840061	461	285268	TRUE	0.06	0.100925346242598	FALSE
ENSG00000078018	CACTCGGCACGAACTTCCCG	chr6:30840712-30841135	326	285403	TRUE	0.06	0.114262029778825	FALSE
ENSG00000078018	GTGGGAGGACCTGACCCAAG	chr6:30972056-30972234	385	285344	TRUE	0.06	-0.107268873343805	FALSE
ENSG00000078018	AGTATCAAGCGGAAGTGAGT	chr6:31009816-31010085	207	285522	TRUE	0.06	-0.146910339968423	FALSE
ENSG00000078018	ATGGAATGGTGACCGACGTA	chr6:31083575-31084324	268	285461	TRUE	0.06	0.131841726157403	FALSE
ENSG00000078018	TATCTTCAGACATGACTCAG	chr6:31086852-31087115	266	285463	TRUE	0.06	-0.121107479416952	FALSE
ENSG00000078018	TAAGAATTCCAGAGTAGGGT	chr6:31164051-31164328	217	285512	TRUE	0.06	-0.110459813035268	FALSE
ENSG00000078018	GCCAGTATACTGCCCTCAGG	chr6:31214378-31214740	223	285506	TRUE	0.06	-0.11141406634784	FALSE
ENSG00000078018	TGGCAGTGGTTGGAAGGACA	chr6:31491962-31492232	230	285499	TRUE	0.06	0.140179010661116	FALSE
ENSG00000078018	AGCGCTCGCGGCAACCCACC	chr6:31497604-31498618	349	285380	TRUE	0.06	0.106112088275645	FALSE
ENSG00000078018	TGTCCTGGGCGATGGTAGTG	chr6:31559695-31560201	511	285218	TRUE	0.06	-0.0888240271452221	FALSE
ENSG00000078018	CGAAAGCCTGCCCGCGGAGT	chr6:31631181-31632983	262	285467	TRUE	0.06	-0.116354628494141	FALSE
ENSG00000078018	CCTTGCTAATCTCGGTTTGG	chr6:31660259-31661159	318	285411	TRUE	0.06	0.117222749807585	FALSE
ENSG00000078018	GCAGGCCGCGGACCCGACCG	chr6:31666094-31666177	289	285440	TRUE	0.06	-0.1078181185925	FALSE
ENSG00000078018	AGCCAGACACCGGAGAAGTT	chr6:31676763-31677222	240	285489	TRUE	0.06	-0.118669709665278	FALSE
ENSG00000078018	TTCCTGTGAGGGATAAGGCA	chr6:31747177-31747395	199	285530	TRUE	0.06	0.14192066619686	FALSE
ENSG00000078018	AGACTCCCGGATTCTACCCC	chr6:31762532-31764531	321	285408	TRUE	0.06	0.108282129955007	FALSE
ENSG00000078018	TTTAAACTAGATTCTAAGCC	chr6:31855366-31855668	106	285623	TRUE	0.06	0.213462291508779	FALSE
ENSG00000078018	AATAACCATACCTGTCGTGA	chr6:32063032-32065131	203	285526	TRUE	0.06	-0.145837363260241	FALSE
ENSG00000078018	GGGGATCTAGCCCCTCAGTG	chr6:32073209-32073641	209	285520	TRUE	0.06	0.130603926692823	FALSE
ENSG00000078018	ATGATGTCACGTTCAATAGG	chr6:32129978-32130841	302	285427	TRUE	0.06	0.111718361786795	FALSE
ENSG00000078018	ACCTCCTGCCCACGATCGTT	chr6:32177110-32178719	417	285312	TRUE	0.06	0.0972596674221833	FALSE
ENSG00000078018	AGATTCCAGAGCATACAAGT	chr6:32185674-32186005	248	285481	TRUE	0.06	-0.124831162223461	FALSE
ENSG00000078018	GAGTCTTTATCTGCCCATAT	chr6:32324390-32324675	349	285380	TRUE	0.06	0.108620819138802	FALSE
ENSG00000078018	TGATTAGTCTAGCATCGTAA	chr6:32796677-32797916	153	285576	TRUE	0.06	-0.169030950119219	FALSE
ENSG00000078018	TTGGCACTCGGACGCCGTCC	chr6:32853059-32854603	641	285088	TRUE	0.06	0.0896751901260484	FALSE
ENSG00000078018	GAGAGGTACACAGTCTGAGT	chr6:33197523-33197806	476	285253	TRUE	0.06	0.083090360679666	FALSE
ENSG00000132688	CGTACTCCACGGCGATGTAG	chr6:29723163-29724697	400	323389	TRUE	0.06	-0.0642856946901036	FALSE
ENSG00000132688	AGATGGTCTTCCGCTCGCTC	chr6:29752307-29753422	717	323072	TRUE	0.06	-0.0538030792984512	FALSE
ENSG00000132688	CGCAGTGAACTCCGGGCCGC	chr6:29752307-29753422	319	323470	TRUE	0.06	0.0979027438135773	FALSE
ENSG00000132688	GCGCTGTCACCGCATTCTGA	chr6:29752307-29753422	590	323199	TRUE	0.06	-0.059349153257692	FALSE
ENSG00000132688	ACACTCCAGTGGCTCCACCT	chr6:29924848-29925041	459	323330	TRUE	0.06	0.0750556759358063	FALSE
ENSG00000132688	TTGGGGAGAGCTAACGAGGT	chr6:30037221-30037673	186	323603	TRUE	0.06	-0.113609510232265	FALSE
ENSG00000132688	CTGAGCCGCTGTGTTCGCGG	chr6:30259125-30260790	276	323513	TRUE	0.06	-0.0735699105941112	FALSE
ENSG00000132688	TTCCCGATCTCACCACTGGA	chr6:30447259-30447756	347	323442	TRUE	0.06	0.102977966352685	FALSE
ENSG00000132688	ACAAAGCGACCAAATGCAGG	chr6:30614391-30614769	417	323372	TRUE	0.06	0.0851711705192435	FALSE
ENSG00000132688	CCGATGAATGCCATTAGCGG	chr6:30625977-30627634	222	323567	TRUE	0.06	-0.0908621896890316	FALSE
ENSG00000132688	TAATCCCCTGGATGGGCTGC	chr6:30670839-30671068	317	323472	TRUE	0.06	-0.0734168373212705	FALSE
ENSG00000132688	TCAGAAATGCACAGCCTGCA	chr6:30682129-30682401	292	323497	TRUE	0.06	-0.0890511546478199	FALSE
ENSG00000132688	ACTTTCGGAACCCGGGCGTC	chr6:30686482-30687998	274	323515	TRUE	0.06	-0.0732569889245323	FALSE
ENSG00000132688	TATACACCACTCCAGAGTCA	chr6:30724917-30725281	404	323385	TRUE	0.06	0.078596150254866	FALSE
ENSG00000132688	CCCTCCAAAGCAGTTGCCAT	chr6:30752235-30753014	523	323266	TRUE	0.06	0.0792374131384754	FALSE
ENSG00000132688	TCACCCTGCAGATAATCTTC	chr6:30757410-30757958	297	323492	TRUE	0.06	-0.0843042419378972	FALSE
ENSG00000132688	ATGACTGTAGTTACGTAGTG	chr6:30827960-30829342	222	323567	TRUE	0.06	0.0997717660940953	FALSE
ENSG00000132688	CAGCTATATTCGATGGGTGG	chr6:30844980-30845510	247	323542	TRUE	0.06	0.0961897086942449	FALSE
ENSG00000132688	ACTGACCCTCTTTAGAAACT	chr6:30932797-30933004	264	323525	TRUE	0.06	-0.106873057185311	FALSE
ENSG00000132688	GTGCACATAATGAGCAGACA	chr6:31126809-31127048	424	323365	TRUE	0.06	0.0985639310626669	FALSE
ENSG00000132688	GGGTGATCACAGGGCCAAGG	chr6:31402804-31402980	685	323104	TRUE	0.06	0.0540675678231128	FALSE
ENSG00000132688	GGATTCTGACTGAGCGCTTT	chr6:31441481-31443034	495	323294	TRUE	0.06	-0.0588063396774627	FALSE
ENSG00000132688	TTAACCTTACCCACAACTGC	chr6:31467054-31467436	431	323358	TRUE	0.06	-0.0602730792416892	FALSE
ENSG00000132688	GCTTAGAGCGGGATACTGGA	chr6:31515513-31516701	279	323510	TRUE	0.06	-0.0962948057955413	FALSE
ENSG00000132688	CTGCCCACCAGGACCGCCAT	chr6:31548048-31548524	426	323363	TRUE	0.06	0.0765430138593177	FALSE
ENSG00000132688	CCTAAACCTGAGTTCATCTC	chr6:31558756-31559619	194	323595	TRUE	0.06	-0.104925890565714	FALSE
ENSG00000132688	GTCCTAAGGCAGGAGGGACA	chr6:31568100-31568377	279	323510	TRUE	0.06	0.105047081711032	FALSE
ENSG00000132688	GTGGACATTCCTATCCCCAT	chr6:31578384-31578819	347	323442	TRUE	0.06	-0.0982597411974724	FALSE
ENSG00000132688	TCTCTGATCCAGCCCGGGAG	chr6:31736254-31736691	280	323509	TRUE	0.06	-0.0863952121802081	FALSE
ENSG00000132688	GAGGGACCCACCTTCCAATC	chr6:31738650-31738862	323	323466	TRUE	0.06	0.10211558450434	FALSE
ENSG00000132688	CAGCAAGGAGTGTTCGACCC	chr6:31775257-31778081	211	323578	TRUE	0.06	-0.137416154285257	FALSE
ENSG00000132688	GCTCAAGGGCAAGATCAGCG	chr6:31817239-31817580	438	323351	TRUE	0.06	-0.0746136549098377	FALSE
ENSG00000132688	GTCCTCTGCAGTGATCGTGT	chr6:31870397-31871573	171	323618	TRUE	0.06	-0.11950337865534	FALSE
ENSG00000132688	CCTTAACACCTGGTGGGAAG	chr6:31882412-31882682	201	323588	TRUE	0.06	-0.105320677405957	FALSE
ENSG00000132688	AAGCGCGTGCAAACGTGTAA	chr6:31901422-31902703	198	323591	TRUE	0.06	-0.0900584425365301	FALSE
ENSG00000132688	GCAACTCATGTTGAAGAGCC	chr6:31937857-31939856	167	323622	TRUE	0.06	0.145534230814156	FALSE
ENSG00000132688	TAGTGAACAGGGTGTATTAC	chr6:32067157-32069156	258	323531	TRUE	0.06	0.0912752712034153	FALSE
ENSG00000132688	CGTTTCGGTAGGAGGGTCTC	chr6:32129256-32129669	196	323593	TRUE	0.06	0.10814477233057	FALSE
ENSG00000132688	TTGCCGGGCGTCTGTTCCGA	chr6:32152952-32155097	405	323384	TRUE	0.06	0.0733930729934711	FALSE
ENSG00000132688	TGTTCATGAGTGATCCGCAT	chr6:32391587-32391799	382	323407	TRUE	0.06	0.0784225120679505	FALSE
ENSG00000132688	CTCACACCTGTGATGTTTAC	chr6:32866897-32867503	263	323526	TRUE	0.06	0.0902116613085133	FALSE
ENSG00000137310	TGTCTGCTGCTCCGCCTCAT	chr6:29934071-29934293	26	12474	TRUE	0.06	0.546637721281735	FALSE
ENSG00000137310	AGAAGGACCCGTCGCAGGCT	chr6:30006203-30006475	14	12486	TRUE	0.06	0.716063722919764	FALSE
ENSG00000137310	TAGTGCTTAGGCTCTTAACC	chr6:30013249-30013883	3	12497	TRUE	0.06	-1.43487642993376	FALSE
ENSG00000137310	AGCGCGCAGACATCAACAGC	chr6:30171513-30172632	18	12482	TRUE	0.06	0.714261610902844	FALSE
ENSG00000137310	AGAAGGAATTACATTGTCGA	chr6:30206874-30207955	8	12492	TRUE	0.06	-0.911715597468819	FALSE
ENSG00000137310	TCTCTTTATACCTCGCAAGC	chr6:30466076-30467154	18	12482	TRUE	0.06	0.642708107498136	FALSE
ENSG00000137310	TCGGGGTTTCATGAAGTGCC	chr6:30480607-30480869	4	12496	TRUE	0.06	-1.10768018209336	FALSE
ENSG00000137310	GCCAAGTCCTCTGTTCGCTT	chr6:30500581-30501186	15	12485	TRUE	0.06	0.701280339239822	FALSE
ENSG00000137310	CCATCAAAATCCTCACTTGC	chr6:30615799-30616364	15	12485	TRUE	0.06	0.646011149895815	FALSE
ENSG00000137310	AGGGAGAGAGAACAACATGT	chr6:30711844-30712032	21	12479	TRUE	0.06	0.739834629829671	FALSE
ENSG00000137310	CAAAAGACTTCGCGCGTGGG	chr6:30721303-30721829	5	12495	TRUE	0.06	-1.20898454773968	FALSE
ENSG00000137310	GCTCGTGTCATCAATCCCTC	chr6:30768976-30769922	15	12485	TRUE	0.06	0.715183211435249	FALSE
ENSG00000137310	TGTTACTTTCCAGGCACGAA	chr6:30768976-30769922	22	12478	TRUE	0.06	0.612483593916677	FALSE
ENSG00000137310	CTCTGACCTGCCTATGCACT	chr6:30843326-30843522	15	12485	TRUE	0.06	0.779144336878882	FALSE
ENSG00000137310	GTCCCCGGAGACACATTAAC	chr6:30955076-30956481	6	12494	TRUE	0.06	-0.962293244176739	FALSE
ENSG00000137310	AGGAGCACTCTGGAGAAAGC	chr6:31009816-31010085	15	12485	TRUE	0.06	0.871006174981764	FALSE
ENSG00000137310	ATAGGAGTTGGCCAGTGAAG	chr6:31152858-31153057	16	12484	TRUE	0.06	0.634518473770957	FALSE
ENSG00000137310	CACCTATCGCTTGGGCCACA	chr6:31159254-31159656	28	12472	TRUE	0.06	0.52892428235721	FALSE
ENSG00000137310	GGCCAGAGGTCAAGGCTAGT	chr6:31170419-31170828	6	12494	TRUE	0.06	-1.02669698068067	FALSE
ENSG00000137310	CACCCAGGGACTGAATAGAG	chr6:31402804-31402980	17	12483	TRUE	0.06	0.855184463943977	FALSE
ENSG00000137310	CCTGGGTGATCACAGGGCCA	chr6:31402804-31402980	15	12485	TRUE	0.06	0.770368340003342	FALSE
ENSG00000137310	CCAGGAAGATGAGACATATC	chr6:31515513-31516701	16	12484	TRUE	0.06	0.753376915982179	FALSE
ENSG00000137310	GGTGCGAGTGCGTGAATATT	chr6:31580307-31582306	21	12479	TRUE	0.06	0.644275843450252	FALSE
ENSG00000137310	GCTGAAGGGCGTCAACCAAG	chr6:31676763-31677222	13	12487	TRUE	0.06	-0.726594400512125	FALSE
ENSG00000137310	AGCTGAAACCCACGAATGGT	chr6:31690204-31691207	19	12481	TRUE	0.06	-0.595245877268327	FALSE
ENSG00000137310	TTGCCCCCACCAGCAACCTC	chr6:31710646-31710912	4	12496	TRUE	0.06	-1.22451238997037	FALSE
ENSG00000137310	GACTCCATCGACCTTAGGAT	chr6:31727307-31729306	22	12478	TRUE	0.06	0.557532233843899	FALSE
ENSG00000137310	GTCACCACTTGCTAATTAGA	chr6:31734684-31735403	10	12490	TRUE	0.06	-0.75330826969463	FALSE
ENSG00000137310	TTCTCCTCCAGGAGTTGTCA	chr6:31764314-31764571	8	12492	TRUE	0.06	-0.981664661528005	FALSE
ENSG00000137310	AGGAACTATCCACCATCGCG	chr6:31794259-31796391	24	12476	TRUE	0.06	0.552215131366231	FALSE
ENSG00000137310	TGCCAACCTTGCCCTAGTAA	chr6:31821242-31822577	8	12492	TRUE	0.06	-0.985004652243682	FALSE
ENSG00000137310	CCCTCGCCCCGTGAGGCATC	chr6:31821432-31823431	6	12494	TRUE	0.06	-0.977488826272737	FALSE
ENSG00000137310	TGACCAGGCCCTGATGCACA	chr6:31874908-31875284	25	12475	TRUE	0.06	0.524367581708082	FALSE
ENSG00000137310	GCTCACGGGGTCTTCGGAGC	chr6:31933313-31934377	6	12494	TRUE	0.06	-1.02190903738287	FALSE
ENSG00000137310	AGACCACACGACTTCGAGAA	chr6:31945607-31951356	8	12492	TRUE	0.06	-0.889717470624806	FALSE
ENSG00000137310	TCCTGCCTTCCAACGCCATG	chr6:31945771-31946245	27	12473	TRUE	0.06	0.597952952585667	FALSE
ENSG00000137310	AGCCAATAGCCATTGTGCGA	chr6:32177110-32178719	15	12485	TRUE	0.06	0.616459813245897	FALSE
ENSG00000137310	CGATGGACAGAACTGCTCAA	chr6:32204175-32204654	17	12483	TRUE	0.06	0.716831898147941	FALSE
ENSG00000137310	GGATGTCTTCCCAATACACC	chr6:32402860-32403151	18	12482	TRUE	0.06	-0.621198113238763	FALSE
ENSG00000137310	GCGGGTGCTGAGCTACTATG	chr6:32589565-32590024	9	12491	TRUE	0.06	-0.904024670390352	FALSE
ENSG00000137310	TGAAACAGAAGTGGTTTAGG	chr6:32866897-32867503	3	12497	TRUE	0.06	-1.4187362187871	FALSE
ENSG00000137310	GGCCTGGCTGAACGTCAATC	chr6:32893821-32895308	8	12492	TRUE	0.06	-0.859435051816893	FALSE
ENSG00000137310	ACAGCGGGCTATATTGACGA	chr6:32971492-32972732	6	12494	TRUE	0.06	-1.06774449431359	FALSE
ENSG00000137310	CAGTGTTTATAGATAAAAAC	chr6:33062023-33062329	3	12497	TRUE	0.06	-1.48600507209751	FALSE
ENSG00000137310	GTGTCCCGGTTTCGCATCCG	chr6:33161357-33162470	18	12482	TRUE	0.06	0.563819467037636	FALSE
ENSG00000137310	CTACACTATCCCTACCCTGT	chr6:33175635-33175999	21	12479	TRUE	0.06	0.622639570891629	FALSE
ENSG00000137312	TCTTCCGCTCGCTCGGGGTG	chr6:29752307-29753422	176	238875	TRUE	0.06	-0.158813039916198	FALSE
ENSG00000137312	GGACCTGAGCTCTTGGACTG	chr6:29934071-29934293	484	238567	TRUE	0.06	0.0883917318790575	FALSE
ENSG00000137312	CAAACCACATCAATATTTAA	chr6:30047199-30047568	219	238832	TRUE	0.06	-0.142716530851083	FALSE
ENSG00000137312	AGGTCACTGGAAGTATTTGC	chr6:30156222-30156550	197	238854	TRUE	0.06	0.144863110609337	FALSE
ENSG00000137312	TCCCAACCCAAAGATAACAC	chr6:30201759-30202174	191	238860	TRUE	0.06	-0.145724251505347	FALSE
ENSG00000137312	CTGTGGAGGGTTAGCCTCAC	chr6:30206874-30207955	242	238809	TRUE	0.06	0.140662392827858	FALSE
ENSG00000137312	AGACGTGAGTGCTCCAACGG	chr6:30344242-30345731	279	238772	TRUE	0.06	0.125460307286659	FALSE
ENSG00000137312	CGCGGGTCCCCTCGAATCTT	chr6:30489143-30490745	229	238822	TRUE	0.06	0.128187250877266	FALSE
ENSG00000137312	GGTTGCCACCACTAACTCGG	chr6:30500581-30501186	160	238891	TRUE	0.06	-0.146040067754462	FALSE
ENSG00000137312	CGACAGAATTACCGCCGCGG	chr6:30555370-30557804	196	238855	TRUE	0.06	0.142725661219712	FALSE
ENSG00000137312	GTGTGCCTGAAAGAGCAAAT	chr6:30631690-30632204	224	238827	TRUE	0.06	0.134756714742931	FALSE
ENSG00000137312	ATCAGAGAAAGGGATCAAGG	chr6:30724917-30725281	175	238876	TRUE	0.06	0.163806499491616	FALSE
ENSG00000137312	GGCATCGATTTCCTATGGTT	chr6:30781581-30782706	301	238750	TRUE	0.06	-0.124883499807693	FALSE
ENSG00000137312	GCTCCATGTGGTGACTAAGC	chr6:30819960-30820556	218	238833	TRUE	0.06	-0.134586009178851	FALSE
ENSG00000137312	ATTCTAGGACCAACTTGTAC	chr6:30827960-30829342	248	238803	TRUE	0.06	0.12465395899995	FALSE
ENSG00000137312	CCTGCTGGAGTGGCCGAGTA	chr6:30834361-30835150	322	238729	TRUE	0.06	-0.119186927432604	FALSE
ENSG00000137312	CAGGAGTGAGAGGATGTCTG	chr6:30932797-30933004	236	238815	TRUE	0.06	0.12288387140026	FALSE
ENSG00000137312	CTCCCGGCCGAGATGCCTAC	chr6:30932797-30933004	334	238717	TRUE	0.06	-0.116261263055032	FALSE
ENSG00000137312	GAAGCTTCTCGTCATTGTTG	chr6:30981874-30982979	378	238673	TRUE	0.06	-0.100042586313636	FALSE
ENSG00000137312	ACCCGGTGTTTCAGTGCTCA	chr6:31053801-31054266	179	238872	TRUE	0.06	0.152386730545345	FALSE
ENSG00000137312	GTATGCCTTGCATGATCGCG	chr6:31157866-31159144	225	238826	TRUE	0.06	0.130266293566576	FALSE
ENSG00000137312	AGGAGTTACTGCACTTTCTG	chr6:31246063-31246842	249	238802	TRUE	0.06	0.128611927675403	FALSE
ENSG00000137312	ATCCTGGGCATCTGCCTCCT	chr6:31283611-31283788	322	238729	TRUE	0.06	-0.109397087888767	FALSE
ENSG00000137312	CGATGGTGCTGTAGGAATCT	chr6:31386778-31387564	194	238857	TRUE	0.06	-0.151485177258771	FALSE
ENSG00000137312	TATACTCCCAGGGTGTTCCA	chr6:31386778-31387564	208	238843	TRUE	0.06	0.150654336813304	FALSE
ENSG00000137312	GGGGTATAAGGCAAGTGCTG	chr6:31400530-31400962	302	238749	TRUE	0.06	-0.105013637318982	FALSE
ENSG00000137312	ACTGCCCTTGCAACCTACAA	chr6:31414179-31414776	322	238729	TRUE	0.06	-0.123202077429363	FALSE
ENSG00000137312	CTCGTGAGTCCAGGGATCTA	chr6:31494826-31495422	252	238799	TRUE	0.06	0.138196250229936	FALSE
ENSG00000137312	CTATGCTTGTTGTGGACCAC	chr6:31528277-31530194	294	238757	TRUE	0.06	0.114933328705724	FALSE
ENSG00000137312	TGAAAGCATGATCCGGGACG	chr6:31573932-31575931	217	238834	TRUE	0.06	0.124003655497744	FALSE
ENSG00000137312	CTAGTTAGATATCCCTGGGG	chr6:31598439-31599041	508	238543	TRUE	0.06	0.0970537852087847	FALSE
ENSG00000137312	GGATGAGGCGGCCACTGACT	chr6:31659112-31659495	363	238688	TRUE	0.06	0.104363392661913	FALSE
ENSG00000137312	ACCGTCCAGCAATATAACGT	chr6:31665807-31669106	281	238770	TRUE	0.06	-0.129762407001519	FALSE
ENSG00000137312	CCGCACCTCAGAACTCCGGT	chr6:31680584-31681602	214	238837	TRUE	0.06	0.130530255890995	FALSE
ENSG00000137312	TGGAAACCTTTGCTAGCCTC	chr6:31749537-31749955	190	238861	TRUE	0.06	0.135503165457099	FALSE
ENSG00000137312	AGAACCGGTGATTGGACCCA	chr6:31821432-31823431	218	238833	TRUE	0.06	-0.141742692902404	FALSE
ENSG00000137312	AACTGACCTAGCTCGTGGCA	chr6:31834234-31835425	218	238833	TRUE	0.06	-0.147053920942201	FALSE
ENSG00000137312	CATGTAGTAGGGCCGGTCCA	chr6:31862357-31865881	150	238901	TRUE	0.06	-0.155804508846149	FALSE
ENSG00000137312	CAGCGGCTACCTTGCTACGG	chr6:31969629-31970067	179	238872	TRUE	0.06	-0.151940195156094	FALSE
ENSG00000137312	CCTGACACACATTCGGTCTT	chr6:31978820-31980627	306	238745	TRUE	0.06	-0.101404975582801	FALSE
ENSG00000137312	CCTGGCACCGTCAGGATGTA	chr6:31983861-31984064	193	238858	TRUE	0.06	0.155221077112922	FALSE
ENSG00000137312	CAACTGGGAGGCCCCACCGG	chr6:32011727-32012212	284	238767	TRUE	0.06	-0.107361853824833	FALSE
ENSG00000137312	GCACCTCCGGGTAACTGTAG	chr6:32087832-32091781	260	238791	TRUE	0.06	0.120551404659439	FALSE
ENSG00000137312	AGCTGCTCTAGCCCGACATT	chr6:32108025-32109567	230	238821	TRUE	0.06	0.137432040566924	FALSE
ENSG00000137312	CCGGGGCGTGTCACGTGTAC	chr6:32108025-32109567	196	238855	TRUE	0.06	0.139648714963477	FALSE
ENSG00000137312	AGCCAATAGCCATTGTGCGA	chr6:32177110-32178719	248	238803	TRUE	0.06	0.129170894528001	FALSE
ENSG00000137312	CACCCGCGGGGACAAAACCC	chr6:32483958-32484937	186	238865	TRUE	0.06	-0.161797208805435	FALSE
ENSG00000137312	CAGCGCCCGCACCCCGCTCA	chr6:32583639-32584799	354	238697	TRUE	0.06	-0.111934122083452	FALSE
ENSG00000137312	AGATTCTCCATTCCACAACT	chr6:32614485-32614951	206	238845	TRUE	0.06	0.120102203411244	FALSE
ENSG00000137312	ACTAAATGATTAGAAGAAGC	chr6:32885752-32886155	86	238965	TRUE	0.06	0.227965531807314	FALSE
ENSG00000137312	AGGCCAAGGAACAGATTGTC	chr6:32947659-32948247	252	238799	TRUE	0.06	-0.133211574417309	FALSE
ENSG00000137312	TCCCGAGTGAACCTAAGAGC	chr6:32982865-32983834	177	238874	TRUE	0.06	-0.14855068105	FALSE
ENSG00000137312	ACCCTAAAAGGGCTGCATAC	chr6:33051226-33051462	309	238742	TRUE	0.06	0.118424924229253	FALSE
ENSG00000137312	AGGGCTGCATACGGGATCTG	chr6:33051226-33051462	326	238725	TRUE	0.06	0.101821376659855	FALSE
ENSG00000137312	AGCAGACTTCTGGGAGTCCT	chr6:33136422-33136837	201	238850	TRUE	0.06	-0.129318311905643	FALSE
ENSG00000137312	CCTAGGGACAAACCTACCTG	chr6:33172538-33173310	201	238850	TRUE	0.06	-0.145068873842983	FALSE
ENSG00000137312	ATGGGATACACAGGGCGCCC	chr6:33178894-33179564	568	238483	TRUE	0.06	0.088776890351044	FALSE
ENSG00000137331	CTGGGTAATCTGAGCCGCCA	chr6:29934071-29934293	31	29083	TRUE	0.06	0.899491150930013	FALSE
ENSG00000137331	TGGGTCCCGCTGGCGAGCGT	chr6:30060535-30062064	36	29078	TRUE	0.06	0.889308018932081	FALSE
ENSG00000137331	GGTTTCAAGGACGCTTGCAA	chr6:30091888-30092343	45	29069	TRUE	0.06	0.737727998540097	FALSE
ENSG00000137331	GCTCATCGAGAGCGGTTCCC	chr6:30101688-30103715	24	29090	TRUE	0.06	-0.609402677830775	FALSE
ENSG00000137331	TCGTCGGGTAAGAATCGTGT	chr6:30238308-30239117	12	29102	TRUE	0.06	-0.917855897038314	FALSE
ENSG00000137331	GCTTTGAAGAAGGCTCCGGC	chr6:30463701-30464128	15	29099	TRUE	0.06	-0.869716188753477	FALSE
ENSG00000137331	GGCTCGTAGTCGCGCCCGCG	chr6:30463701-30464128	12	29102	TRUE	0.06	-0.935118720933137	FALSE
ENSG00000137331	GTCTGCATCGTTCAGCCCCG	chr6:30466076-30467154	18	29096	TRUE	0.06	-0.866742573450855	FALSE
ENSG00000137331	GGTGCCCAGGAACCCCTATG	chr6:30495980-30497165	17	29097	TRUE	0.06	-0.723883115966671	FALSE
ENSG00000137331	TATTTCCGCTTCCGGCGGCG	chr6:30570784-30571978	37	29077	TRUE	0.06	0.897784406745812	FALSE
ENSG00000137331	AGACTACAAGCGGGAGGTGT	chr6:30590211-30591236	39	29075	TRUE	0.06	0.717080738674492	FALSE
ENSG00000137331	GAGGTGACCACCTTATTGTG	chr6:30590211-30591236	24	29090	TRUE	0.06	-0.721582880888089	FALSE
ENSG00000137331	TTTATCCCCAAACTGAGAGG	chr6:30614391-30614769	25	29089	TRUE	0.06	-0.624505204563647	FALSE
ENSG00000137331	GTCAAAGATTATTCACGATG	chr6:30614891-30615577	22	29092	TRUE	0.06	-0.740861551860719	FALSE
ENSG00000137331	CACGCCCACCCAGCCACCAG	chr6:30666373-30666625	35	29079	TRUE	0.06	-0.549747708887539	FALSE
ENSG00000137331	CGAATGGGTGGGTACCGGTT	chr6:30719778-30720487	25	29089	TRUE	0.06	-0.615888902586405	FALSE
ENSG00000137331	CATAGGTTGACTAAGCCCAC	chr6:30725419-30726603	19	29095	TRUE	0.06	-0.885462558183328	FALSE
ENSG00000137331	CTCCAAGGAACCCAGCTTGA	chr6:30728282-30728481	47	29067	TRUE	0.06	0.494735402180117	FALSE
ENSG00000137331	AAAACAAACACGGAGCCAAA	chr6:30779094-30779523	34	29080	TRUE	0.06	0.641126888391248	FALSE
ENSG00000137331	CATCTATCACTCACTACATA	chr6:30821835-30822246	16	29098	TRUE	0.06	-0.883602565432632	FALSE
ENSG00000137331	ACCCATCGAATATAGCTGGC	chr6:30844980-30845510	20	29094	TRUE	0.06	0.889535427475455	FALSE
ENSG00000137331	TTATGGTCCGGACAGTGAAC	chr6:30877493-30878082	35	29079	TRUE	0.06	0.745663018338963	FALSE
ENSG00000137331	CAGTATTGTGCCCTTCCTCT	chr6:31044219-31044616	32	29082	TRUE	0.06	0.710564699203796	FALSE
ENSG00000137331	AGTATCGGAGGGAGGTGCCT	chr6:31121455-31121665	13	29101	TRUE	0.06	-0.913306290678039	FALSE
ENSG00000137331	GGATGTTTGCCTAATGGTGG	chr6:31170419-31170828	31	29083	TRUE	0.06	0.766917229246835	FALSE
ENSG00000137331	AGGTGCTGGAGACCCTGGTT	chr6:31321905-31322115	36	29078	TRUE	0.06	0.515671110990482	FALSE
ENSG00000137331	GTAATGCGTAAGAGTGTGAT	chr6:31416045-31417027	17	29097	TRUE	0.06	-0.636325058520342	FALSE
ENSG00000137331	TTGGGGTGGGGAGCTGTCCA	chr6:31486082-31486696	30	29084	TRUE	0.06	-0.691206687574936	FALSE
ENSG00000137331	CAGGTGACTAAATTTCGACG	chr6:31497604-31498618	24	29090	TRUE	0.06	0.907942842992527	FALSE
ENSG00000137331	CATTGCAGTAACGCTGTGCG	chr6:31497604-31498618	23	29091	TRUE	0.06	0.690266006519201	FALSE
ENSG00000137331	GTTCTTGGCTGTCACTGTAG	chr6:31511215-31511680	32	29082	TRUE	0.06	-0.568840608407151	FALSE
ENSG00000137331	ACCTCCTGAAGTAGAACCAA	chr6:31525859-31526473	34	29080	TRUE	0.06	-0.615680569683549	FALSE
ENSG00000137331	GAGGACCAGTCATCAATAGG	chr6:31546358-31547231	31	29083	TRUE	0.06	-0.741540262349769	FALSE
ENSG00000137331	TCTCCGAGCTTCTTAAACAC	chr6:31547323-31547789	43	29071	TRUE	0.06	0.56126153046459	FALSE
ENSG00000137331	GGGCTCATGTAGATCTAGTA	chr6:31585583-31585819	38	29076	TRUE	0.06	0.70491596388689	FALSE
ENSG00000137331	GAGCCAAACCAGGGATTTAC	chr6:31613382-31615931	19	29095	TRUE	0.06	-0.573193517655848	FALSE
ENSG00000137331	AGGCTCCTCTGCCCGTCGGG	chr6:31637209-31638951	39	29075	TRUE	0.06	0.589407866977062	FALSE
ENSG00000137331	TCAGCGTCGTATGTCTCGTG	chr6:31638882-31641381	47	29067	TRUE	0.06	-0.500082299136665	FALSE
ENSG00000137331	ATGTGGTAGGTCGGGAACTC	chr6:31711205-31712020	29	29085	TRUE	0.06	0.727697987964674	FALSE
ENSG00000137331	CTCCGTTTGTGTCTCTCCGT	chr6:31734684-31735403	46	29068	TRUE	0.06	0.451418445426752	FALSE
ENSG00000137331	TGACTCTTTCACCAGGCTTA	chr6:31764314-31764571	54	29060	TRUE	0.06	0.682884571313084	FALSE
ENSG00000137331	TGTCACCCTTAAGCCCGCCC	chr6:31862357-31865881	38	29076	TRUE	0.06	0.449818080698233	FALSE
ENSG00000137331	CCGGAGCGCGTGACCCGAAC	chr6:31862478-31864168	25	29089	TRUE	0.06	0.919294337221472	FALSE
ENSG00000137331	GTGATCCCTGGGAGCGCCGG	chr6:31870397-31871573	7	29107	TRUE	0.06	-1.01274827565734	FALSE
ENSG00000137331	CACCAGTCAGTAATGACGTT	chr6:31898032-31900031	32	29082	TRUE	0.06	0.739842284963504	FALSE
ENSG00000137331	CTACAGGTATAAAAGGTACC	chr6:31919609-31920093	13	29101	TRUE	0.06	-0.819257533716447	FALSE
ENSG00000137331	CAGTGATAATAGGCGGCTGC	chr6:31952857-31954856	42	29072	TRUE	0.06	0.78020025172701	FALSE
ENSG00000137331	TGGAATGAGAGGAGTTAACG	chr6:31981726-31982144	21	29093	TRUE	0.06	-0.683921781433075	FALSE
ENSG00000137331	ACCAGCACTGAGGCGGGTAA	chr6:31997498-31998270	11	29103	TRUE	0.06	-0.948486165166547	FALSE
ENSG00000137331	TGGACCATGAATGAGTCGAA	chr6:32081168-32081577	19	29095	TRUE	0.06	-0.71418917840837	FALSE
ENSG00000137331	CCCAATGCTCAGTTTCTACC	chr6:32116811-32117036	26	29088	TRUE	0.06	0.854844004880523	FALSE
ENSG00000137331	GCTGGACTCGAATAGCACCC	chr6:32118702-32120068	16	29098	TRUE	0.06	-0.721175176884374	FALSE
ENSG00000137331	CCGGGGTCTCCGCCACCGGG	chr6:32189659-32190569	26	29088	TRUE	0.06	0.645512407313813	FALSE
ENSG00000137331	CAGTCCATGAGACTGTGTAA	chr6:32473155-32474197	26	29088	TRUE	0.06	0.708136851633414	FALSE
ENSG00000137331	GCAGCTAGTATAAGAACAAC	chr6:32475226-32476196	18	29096	TRUE	0.06	-0.785369727568073	FALSE
ENSG00000137331	TGGCTGACGATGTAGTTTCA	chr6:32609751-32610407	15	29099	TRUE	0.06	-0.812424696204042	FALSE
ENSG00000137331	TGCAACGCCCTCTACAGTCC	chr6:32692104-32692347	20	29094	TRUE	0.06	-0.829879259415804	FALSE
ENSG00000137331	TGTGAGGAGTAGATAGATGC	chr6:32785828-32786407	32	29082	TRUE	0.06	0.594864007093746	FALSE
ENSG00000137331	TACATCCGCGGAGCAATGGC	chr6:32796677-32797916	29	29085	TRUE	0.06	0.638876328390046	FALSE
ENSG00000137331	ACAGGAAGTGGTGTTGGCTT	chr6:32807243-32807426	21	29093	TRUE	0.06	-0.813792568201455	FALSE
ENSG00000137331	TGCAGCTCGGTCAGCTGCGC	chr6:33009235-33009931	24	29090	TRUE	0.06	1.04302897473786	FALSE
ENSG00000137331	CCTCTTCCCCTAGTGGCCAT	chr6:33069402-33069630	25	29089	TRUE	0.06	-0.668322580964236	FALSE
ENSG00000137331	GCTCTTAGGCTCCTCCTTCT	chr6:33136422-33136837	35	29079	TRUE	0.06	0.757922566824651	FALSE
ENSG00000137331	TCCTCGCCTAGGGTTTCCAA	chr6:33172538-33173310	29	29085	TRUE	0.06	0.821168758822608	FALSE
ENSG00000137337	GACAGGGATCCGGCCAGGGA	chr12:102957453-102957736	103	140660	TRUE	0.06	-0.21067206442072	FALSE
ENSG00000137337	GGCAGCGAGGACGAAGGCGG	chr4:112515941-112516776	71	140692	TRUE	0.06	-0.298910194265592	FALSE
ENSG00000137337	GGGAAAGGCGGTGAAGAAAG	chr4:112515941-112516776	147	140616	TRUE	0.06	0.195622045647698	FALSE
ENSG00000137337	GTGGCGTGGGGCGGCGTACT	chr6:29863832-29864500	202	140561	TRUE	0.06	0.165443426998676	FALSE
ENSG00000137337	AGACAGCCTACCTGGAGGGC	chr6:29934071-29934293	142	140621	TRUE	0.06	0.199940465451558	FALSE
ENSG00000137337	TGGCCCTTGTTTCCTGTTTC	chr6:29982251-29982430	156	140607	TRUE	0.06	0.214433011022095	FALSE
ENSG00000137337	TTGCATCAGGGAGCCACAGA	chr6:29982251-29982430	124	140639	TRUE	0.06	-0.211793455221844	FALSE
ENSG00000137337	TCAGAGTTAGACGGTCCTAC	chr6:30156222-30156550	153	140610	TRUE	0.06	0.158818140506756	FALSE
ENSG00000137337	CTTTAAGGGCTATCACTTTC	chr6:30308057-30310057	85	140678	TRUE	0.06	0.264557430300956	FALSE
ENSG00000137337	TTGTCCATTGGGCTGGACTA	chr6:30308057-30310057	190	140573	TRUE	0.06	0.181864745093315	FALSE
ENSG00000137337	GAGGAACCTGCATTCCCGCG	chr6:30396705-30398221	163	140600	TRUE	0.06	0.200723507420347	FALSE
ENSG00000137337	TGACGGGGCTGCGGTCACCA	chr6:30646459-30646765	165	140598	TRUE	0.06	-0.199275208865502	FALSE
ENSG00000137337	CTCCAGTACCGAACTCTCGG	chr6:30678987-30679540	124	140639	TRUE	0.06	-0.227202386554524	FALSE
ENSG00000137337	TTCCTCATCCTCTTCGTCGT	chr6:30678987-30679540	103	140660	TRUE	0.06	-0.211668434126052	FALSE
ENSG00000137337	TAGCTTCTCGGCCGCTTTCA	chr6:30690559-30691273	118	140645	TRUE	0.06	-0.187632950072085	FALSE
ENSG00000137337	CCCTCCAAAGCAGTTGCCAT	chr6:30752235-30753014	215	140548	TRUE	0.06	-0.174632375084576	FALSE
ENSG00000137337	CAGCTTCCACTTCCGCTGTG	chr6:30768976-30769922	133	140630	TRUE	0.06	-0.187940528218722	FALSE
ENSG00000137337	CATCTATCACTCACTACATA	chr6:30821835-30822246	114	140649	TRUE	0.06	0.224552229400651	FALSE
ENSG00000137337	CCTCTGGTACGGTCCTGTCT	chr6:30838353-30838890	150	140613	TRUE	0.06	-0.196521840742245	FALSE
ENSG00000137337	CTGGAATCAATCTGTGGAGT	chr6:30840712-30841135	146	140617	TRUE	0.06	0.211727220170962	FALSE
ENSG00000137337	TACACGCGCCGTTAGCAGCG	chr6:30907744-30908674	75	140688	TRUE	0.06	-0.265655681112696	FALSE
ENSG00000137337	GATCTTGGCCTCGGTCCTTC	chr6:30940241-30940981	107	140656	TRUE	0.06	-0.233915831584181	FALSE
ENSG00000137337	AGCCCTTTAGTCTACCATTC	chr6:30942337-30943208	135	140628	TRUE	0.06	-0.208614607766513	FALSE
ENSG00000137337	GGTGGTGGCTTTGATAGCAA	chr6:30972056-30972234	97	140666	TRUE	0.06	-0.216260548563735	FALSE
ENSG00000137337	AAGCGGAATCGGTTTGGGAG	chr6:31044219-31044616	130	140633	TRUE	0.06	-0.202297185166372	FALSE
ENSG00000137337	CCACTGATGGGCCCTGCCGC	chr6:31079616-31080107	205	140558	TRUE	0.06	-0.172646285109424	FALSE
ENSG00000137337	GAGCCAAGGTAGCGGCTCTC	chr6:31127937-31128440	144	140619	TRUE	0.06	0.204526223825997	FALSE
ENSG00000137337	TATCCTCTCCTGTAGACCGC	chr6:31127937-31128440	150	140613	TRUE	0.06	0.173484657164277	FALSE
ENSG00000137337	GGACAGGAGGCCAGAAGGCT	chr6:31152858-31153057	110	140653	TRUE	0.06	0.195494545456409	FALSE
ENSG00000137337	GCTTCCAACTGCTGCGCATA	chr6:31159254-31159656	259	140504	TRUE	0.06	0.143089940811082	FALSE
ENSG00000137337	ACCTACAGCTGGCTCCTCAG	chr6:31202775-31203156	219	140544	TRUE	0.06	0.153882612546414	FALSE
ENSG00000137337	ATAGTACTCACCAGTAGTGA	chr6:31203315-31204537	57	140706	TRUE	0.06	0.29088234583802	FALSE
ENSG00000137337	GACACAGAAATGAACCATTC	chr6:31321905-31322115	175	140588	TRUE	0.06	0.191883427901871	FALSE
ENSG00000137337	CCAAACTAAGGGTGTAAATT	chr6:31399621-31400348	111	140652	TRUE	0.06	-0.262911341468049	FALSE
ENSG00000137337	CCAACTTCATAAGCACGGCC	chr6:31403053-31404177	92	140671	TRUE	0.06	-0.260644504313257	FALSE
ENSG00000137337	GGCTGAAGTGTGGCGGTAAC	chr6:31403053-31404177	170	140593	TRUE	0.06	0.193212680154601	FALSE
ENSG00000137337	AACTAGGATTCCTGTAGTGT	chr6:31475434-31475678	68	140695	TRUE	0.06	-0.291521319462479	FALSE
ENSG00000137337	GGTCCCTCCCGTCTTTGACG	chr6:31493799-31494553	144	140619	TRUE	0.06	-0.200048973182326	FALSE
ENSG00000137337	CAGCACTTGCCTTAGATCCC	chr6:31494826-31495422	153	140610	TRUE	0.06	-0.195796152102649	FALSE
ENSG00000137337	GGGCATTGTCCTAAGGCAGG	chr6:31568100-31568377	120	140643	TRUE	0.06	0.219374313348214	FALSE
ENSG00000137337	AAGGTCTTTAGCGTGGAGCT	chr6:31690757-31692756	127	140636	TRUE	0.06	0.224024480486043	FALSE
ENSG00000137337	GCACTCGTAACAACAGACTG	chr6:31739907-31743157	104	140659	TRUE	0.06	0.244280382315897	FALSE
ENSG00000137337	GTGGTTTGGGCTTACTGGGG	chr6:31945771-31946245	149	140614	TRUE	0.06	-0.184777511746303	FALSE
ENSG00000137337	TGCACATAGGAGCACTACAT	chr6:32097157-32099156	146	140617	TRUE	0.06	-0.192715872537112	FALSE
ENSG00000137337	CAATCGTCTCCCAGAAACTC	chr6:32175777-32176333	108	140655	TRUE	0.06	0.233906680193294	FALSE
ENSG00000137337	GCAGCGGCCCCAGCGAGTTT	chr6:32189659-32190569	146	140617	TRUE	0.06	-0.199137509487754	FALSE
ENSG00000137337	GTGTGGCCAAACCCTAACAG	chr6:32244547-32245969	151	140612	TRUE	0.06	-0.194664474693747	FALSE
ENSG00000137337	TCTCATGTTTCCTTAGTTAC	chr6:32393740-32393996	110	140653	TRUE	0.06	-0.199656339167717	FALSE
ENSG00000137337	TAACCCCGTAGGGAGTTAAG	chr6:32893821-32895308	58	140705	TRUE	0.06	-0.298749511809499	FALSE
ENSG00000137337	TTACTCCAGTCCCGAAGGAT	chr6:32937142-32937447	112	140651	TRUE	0.06	-0.215931632836147	FALSE
ENSG00000137337	CTGAATCTTTCTGGGTTCTG	chr6:33062023-33062329	105	140658	TRUE	0.06	0.216774593660393	FALSE
ENSG00000137337	CCAAAGTCCTGAGGTTTAAG	chr6:33199885-33200000	199	140564	TRUE	0.06	0.172862442850824	FALSE
ENSG00000137343	GGCTCTGGTGACCAGGACAA	chr11:5254487-5254795	230	183322	TRUE	0.06	0.141104624182619	FALSE
ENSG00000137343	GCCATGGTAACCATGCCCTC	chr6:29769292-29769656	136	183416	TRUE	0.06	0.176452697543469	FALSE
ENSG00000137343	GAGGCGGAGAGAGCGCGTCA	chr6:29863832-29864500	226	183326	TRUE	0.06	-0.170364963934164	FALSE
ENSG00000137343	ACCATATCAGCCCCCAGTGA	chr6:29967104-29967966	232	183320	TRUE	0.06	-0.151635268150634	FALSE
ENSG00000137343	TCCTTTCCAGATCAATGACC	chr6:30147145-30147402	53	183499	TRUE	0.06	0.313335037376551	FALSE
ENSG00000137343	CAACCTGCACACTAGCTGGC	chr6:30447259-30447756	225	183327	TRUE	0.06	0.151814678291069	FALSE
ENSG00000137343	AATGACAAATCACGTGTAAC	chr6:30725419-30726603	114	183438	TRUE	0.06	-0.200185237842742	FALSE
ENSG00000137343	ACCTTATCAGCTACAATACT	chr6:30795771-30796496	135	183417	TRUE	0.06	-0.19314919458616	FALSE
ENSG00000137343	ATGGTATATAAATAAGCCTT	chr6:30799159-30799421	306	183246	TRUE	0.06	0.134509438861543	FALSE
ENSG00000137343	GTGCAGATGGCACAGTTCTG	chr6:30837850-30838025	194	183358	TRUE	0.06	-0.151715772048757	FALSE
ENSG00000137343	GGCAAGCCCAGACCGCGTCC	chr6:30913634-30915262	117	183435	TRUE	0.06	-0.241006576770231	FALSE
ENSG00000137343	TCGTACCCACCACGGGTACC	chr6:30915349-30915863	176	183376	TRUE	0.06	0.197120814993319	FALSE
ENSG00000137343	AGCTGCTTAGCTGCTCATCT	chr6:31142479-31142749	157	183395	TRUE	0.06	-0.177181705525573	FALSE
ENSG00000137343	GCCAATCGGGAACGGCACGG	chr6:31157682-31159681	234	183318	TRUE	0.06	0.133490129784041	FALSE
ENSG00000137343	GGGTATGCCTTGCATGATCG	chr6:31157682-31159681	102	183450	TRUE	0.06	-0.228866295714657	FALSE
ENSG00000137343	GTAAATGGCACCTTAGTTTC	chr6:31164051-31164328	124	183428	TRUE	0.06	-0.203111724772919	FALSE
ENSG00000137343	TGAAGAAATGCGTGGTGCGT	chr6:31366709-31367557	175	183377	TRUE	0.06	0.160007091220999	FALSE
ENSG00000137343	TACCTACGGGATGCACTGGC	chr6:31474771-31475258	89	183463	TRUE	0.06	-0.238327846840768	FALSE
ENSG00000137343	TACGCTCGATGCCACCTTGA	chr6:31533582-31537581	244	183308	TRUE	0.06	-0.129099898249835	FALSE
ENSG00000137343	ACGTTGAAAAGACTGTGGTC	chr6:31560306-31560752	88	183464	TRUE	0.06	-0.256182620405484	FALSE
ENSG00000137343	AGTTGTATCTTGCGGATGCT	chr6:31580307-31582306	165	183387	TRUE	0.06	-0.164074796347524	FALSE
ENSG00000137343	TAAGGGACCTGTTGGGCGAT	chr6:31638882-31641381	147	183405	TRUE	0.06	-0.191782386238974	FALSE
ENSG00000137343	GGGGCCGCCGGAAACCAATG	chr6:31659583-31660191	231	183321	TRUE	0.06	0.158920710373114	FALSE
ENSG00000137343	CAGCATGTTTATCCAGTGTA	chr6:31674960-31675298	147	183405	TRUE	0.06	0.195374689314046	FALSE
ENSG00000137343	TGCACAGTTGTGATAACAGT	chr6:31686527-31686872	125	183427	TRUE	0.06	0.21476914384516	FALSE
ENSG00000137343	TGACTCAGGAGCGGCGCTGC	chr6:31769615-31770257	430	183122	TRUE	0.06	0.122944992629503	FALSE
ENSG00000137343	AAGCGCTGACGGGCAAAGCG	chr6:31806092-31807536	19	183533	TRUE	0.06	0.522626451562756	FALSE
ENSG00000137343	GCGAGCATTAAGGGCACCAC	chr6:31821432-31823431	123	183429	TRUE	0.06	-0.195746674927045	FALSE
ENSG00000137343	CAATACGAATCCGCTGCCGC	chr6:31870397-31871573	165	183387	TRUE	0.06	-0.164937460201114	FALSE
ENSG00000137343	TGGCAATTACCAGCGTGGTT	chr6:31888461-31889457	125	183427	TRUE	0.06	-0.190031097798271	FALSE
ENSG00000137343	CTTACACTGAGGCGATGGGC	chr6:31972971-31973326	160	183392	TRUE	0.06	0.171008927295037	FALSE
ENSG00000137343	TGATGGCCGACCGTATGCTG	chr6:31978820-31980627	229	183323	TRUE	0.06	-0.163789301210761	FALSE
ENSG00000137343	TAACAGAACCAAGCGTCAGC	chr6:32002562-32003711	123	183429	TRUE	0.06	0.206861090013271	FALSE
ENSG00000137343	CCGGGTGTCCGTAGTTGGCG	chr6:32129978-32130841	136	183416	TRUE	0.06	-0.176083985367466	FALSE
ENSG00000137343	ACTGAGCTGCCGGTGAACCC	chr6:32189659-32190569	228	183324	TRUE	0.06	0.160655799266032	FALSE
ENSG00000137343	TCTGATTCTATCAGGGACGG	chr6:32244547-32245969	95	183457	TRUE	0.06	-0.213126302214912	FALSE
ENSG00000137343	TGGATTGCATGATAAGCCCT	chr6:32393740-32393996	117	183435	TRUE	0.06	-0.212753042090639	FALSE
ENSG00000137343	CCACATTCCAAGTTATAGGG	chr6:32589565-32590024	201	183351	TRUE	0.06	0.167239405177834	FALSE
ENSG00000137343	GTGAGGAGTAGATAGATGCT	chr6:32785828-32786407	173	183379	TRUE	0.06	0.181023603853388	FALSE
ENSG00000137343	TACAGAGCCTTCGAGTCGTC	chr6:32971492-32972732	135	183417	TRUE	0.06	-0.187633223684547	FALSE
ENSG00000137404	GATGGGGTGGTCGCAATACA	chr6:29748405-29749554	301	216678	TRUE	0.06	-0.114497024533078	FALSE
ENSG00000137404	ACAGGGTGGTGGGGACTAAG	chr6:29924848-29925041	254	216725	TRUE	0.06	0.129842263987803	FALSE
ENSG00000137404	TGACAGGGTGGTGGGGACTA	chr6:29924848-29925041	186	216793	TRUE	0.06	0.162583740395231	FALSE
ENSG00000137404	CGAGATGCCATGTTCTGCGC	chr6:30091888-30092343	183	216796	TRUE	0.06	-0.14755196089556	FALSE
ENSG00000137404	CAGATGGGCTGCCTCCTATC	chr6:30147145-30147402	214	216765	TRUE	0.06	0.150656819840658	FALSE
ENSG00000137404	GGATGCAGAGCTTTAGCAGC	chr6:30363554-30363784	167	216812	TRUE	0.06	-0.170683600307106	FALSE
ENSG00000137404	ATCACTCAGCAGATCGGGAA	chr6:30411464-30412023	376	216603	TRUE	0.06	-0.123789533779725	FALSE
ENSG00000137404	CAATGTCTTGAGTGACTAAA	chr6:30447259-30447756	175	216804	TRUE	0.06	-0.163779287281121	FALSE
ENSG00000137404	GATGAGAGGGGCCTGAATGC	chr6:30529488-30530455	229	216750	TRUE	0.06	0.130100635538156	FALSE
ENSG00000137404	CTCCAGTCCCGAGCCTCCAG	chr6:30685474-30685641	253	216726	TRUE	0.06	-0.134455541781658	FALSE
ENSG00000137404	AAGACGTTTCTGGAGGCTTA	chr6:30724917-30725281	204	216775	TRUE	0.06	0.143008394869048	FALSE
ENSG00000137404	ACCAGGTGACGTCAGCTATC	chr6:30781581-30782706	177	216802	TRUE	0.06	0.178954458124966	FALSE
ENSG00000137404	ACTGACCCTCTTTAGAAACT	chr6:30932797-30933004	169	216810	TRUE	0.06	-0.17705315776552	FALSE
ENSG00000137404	ACCCGGTCATTGCCACTAGG	chr6:31068850-31069378	297	216682	TRUE	0.06	0.121050005859958	FALSE
ENSG00000137404	GGTAGTGGCCCTCTGCGAGA	chr6:31068850-31069378	534	216445	TRUE	0.06	-0.0856018854315703	FALSE
ENSG00000137404	GAGAGGCTAAGATCCTGATA	chr6:31086852-31087115	304	216675	TRUE	0.06	0.118468001957752	FALSE
ENSG00000137404	GGACAGGAGGCCAGAAGGCT	chr6:31152858-31153057	158	216821	TRUE	0.06	0.167797970815188	FALSE
ENSG00000137404	ATTCCGCCGGCCTGGTTGCC	chr6:31180225-31181002	185	216794	TRUE	0.06	-0.164838693896986	FALSE
ENSG00000137404	CTCCTGAGACAGTTTATGCT	chr6:31210029-31210432	157	216822	TRUE	0.06	0.159815528211316	FALSE
ENSG00000137404	TGGGTCTTGTCCTTTAGTCT	chr6:31414179-31414776	217	216762	TRUE	0.06	0.172201679128694	FALSE
ENSG00000137404	CAGGAGGAAGAACTTAGTAC	chr6:31510507-31513057	140	216839	TRUE	0.06	-0.166433916862092	FALSE
ENSG00000137404	TGCCCACCAGGACCGCCATG	chr6:31548048-31548524	439	216540	TRUE	0.06	0.103961099479158	FALSE
ENSG00000137404	TATCTAATCCCCAAGTTGAA	chr6:31609362-31610490	161	216818	TRUE	0.06	-0.160171494649105	FALSE
ENSG00000137404	GTCCCCTCAGTCTTAGGCAT	chr6:31628282-31630281	298	216681	TRUE	0.06	0.120318908942538	FALSE
ENSG00000137404	GCGCGAGCACTAGGATCTGT	chr6:31664701-31666410	276	216703	TRUE	0.06	0.128419071255034	FALSE
ENSG00000137404	CTCATGAGCCGTAAGCAGGA	chr6:31686527-31686872	145	216834	TRUE	0.06	-0.184355926814683	FALSE
ENSG00000137404	CACCATGTTTGTGGACCGGC	chr6:31691466-31692043	201	216778	TRUE	0.06	0.145997139460236	FALSE
ENSG00000137404	GCAGAACTTGTGGCAGCAAC	chr6:31764314-31764571	143	216836	TRUE	0.06	-0.178176856322761	FALSE
ENSG00000137404	TTGAGTTTCCGGCGTTCCGA	chr6:31826877-31828644	198	216781	TRUE	0.06	-0.160750674617225	FALSE
ENSG00000137404	AGATTGACCGCATCAGCGAG	chr6:31888461-31889457	446	216533	TRUE	0.06	-0.0822885762896224	FALSE
ENSG00000137404	CTCGATCCCGCTCCCGATCT	chr6:31952857-31954856	258	216721	TRUE	0.06	0.150281288559594	FALSE
ENSG00000137404	ATTCATACTGAGTAGGGAGC	chr6:31983861-31984064	369	216610	TRUE	0.06	-0.101832411906469	FALSE
ENSG00000137404	GGAAACGGACACGCTGTCTC	chr6:32109687-32111103	168	216811	TRUE	0.06	-0.156371516514886	FALSE
ENSG00000137404	AACAGCGGAGCACACTGCAG	chr6:32393740-32393996	206	216773	TRUE	0.06	-0.146337853996937	FALSE
ENSG00000137404	AGGTGCTATGGTGCAGTCCC	chr6:32402860-32403151	166	216813	TRUE	0.06	-0.155980180835965	FALSE
ENSG00000137404	CTGCTCCACAACTGCGCGCA	chr6:32761119-32761904	206	216773	TRUE	0.06	0.153914533129204	FALSE
ENSG00000137404	TTGAAATGTCAGTCTTTCTC	chr6:32800117-32800295	148	216831	TRUE	0.06	0.178657115231244	FALSE
ENSG00000137404	GCACAGCAGGTACTTCCAGT	chr6:32829550-32829856	259	216720	TRUE	0.06	0.131794038776528	FALSE
ENSG00000137404	GACAGTCACCATGCCAGACT	chr6:32868045-32868528	207	216772	TRUE	0.06	-0.155722326328305	FALSE
ENSG00000137404	CTTGCTCAATATTCTTTGAC	chr6:33082767-33083042	133	216846	TRUE	0.06	-0.175743051277068	FALSE
ENSG00000137404	AGCAGTCCACCCTTCCAGAG	chr6:33197523-33197806	259	216720	TRUE	0.06	0.114212679044371	FALSE
ENSG00000137411	TTTGTGGTTAAGGAAAGCGG	chr11:17719290-17719635	59	69507	TRUE	0.06	-0.344114945079068	FALSE
ENSG00000137411	GTGTCAAGAAGCATCGTCCG	chr6:29737737-29738687	135	69431	TRUE	0.06	-0.226989032300357	FALSE
ENSG00000137411	TTGATCTGATCCTCCTCATA	chr6:29759411-29759982	86	69480	TRUE	0.06	0.255790829318403	FALSE
ENSG00000137411	GCAGTCCTGAGAACGCGCTC	chr6:29976370-29977471	97	69469	TRUE	0.06	0.300822830204827	FALSE
ENSG00000137411	TGGATAACTCTACCAAGCGC	chr6:30091888-30092343	55	69511	TRUE	0.06	-0.374992601116866	FALSE
ENSG00000137411	TTCCTTCACTGACAGGTCAC	chr6:30156222-30156550	82	69484	TRUE	0.06	0.299261071320399	FALSE
ENSG00000137411	GTGATCAGCCTAGCCCCTTG	chr6:30162341-30162709	74	69492	TRUE	0.06	-0.298045027569851	FALSE
ENSG00000137411	TAGTGCCGGGATCGTAGTGC	chr6:30259125-30260790	73	69493	TRUE	0.06	0.336767397797554	FALSE
ENSG00000137411	AAGGTGCGTGTCAAAAGGCT	chr6:30708107-30708404	72	69494	TRUE	0.06	0.32298927303271	FALSE
ENSG00000137411	AGAGAACCTCACAGATCTGG	chr6:30711844-30712032	106	69460	TRUE	0.06	0.250773007321106	FALSE
ENSG00000137411	AGACAAAGCCTCATCGAGCC	chr6:30719778-30720487	62	69504	TRUE	0.06	0.363255754298823	FALSE
ENSG00000137411	CTGCTGTGCAGTGATCCCAC	chr6:30793355-30794059	73	69493	TRUE	0.06	0.307803483097113	FALSE
ENSG00000137411	CTTAAGGCCATGGCAGGTCA	chr6:30842041-30842500	88	69478	TRUE	0.06	0.309009632897025	FALSE
ENSG00000137411	ACACACGTAGGGCGGGGTCT	chr6:30847422-30848551	58	69508	TRUE	0.06	-0.32488944333921	FALSE
ENSG00000137411	AGCCAGCCCAACCTCGACGG	chr6:30847422-30848551	67	69499	TRUE	0.06	-0.330342039456742	FALSE
ENSG00000137411	AATAGAACACAGTCTGCTGC	chr6:30974571-30974809	32	69534	TRUE	0.06	-0.468966409114272	FALSE
ENSG00000137411	CTGTCACTCAAAGGAGTGGC	chr6:31053801-31054266	138	69428	TRUE	0.06	0.218848038686106	FALSE
ENSG00000137411	ATTGTAGCCTTCACAGCCCT	chr6:31102152-31102888	57	69509	TRUE	0.06	-0.344303721216173	FALSE
ENSG00000137411	TTGGGTTTCCCAAGAAGGAC	chr6:31102152-31102888	45	69521	TRUE	0.06	-0.406497072008603	FALSE
ENSG00000137411	GCCATCCCCACGGCCCTCTA	chr6:31111005-31111190	57	69509	TRUE	0.06	-0.327439449419357	FALSE
ENSG00000137411	GTCGATCTAGCACCAATGAC	chr6:31144857-31146857	97	69469	TRUE	0.06	0.290172380888454	FALSE
ENSG00000137411	GTGTGAAGTCCAGTGGTAGC	chr6:31152858-31153057	50	69516	TRUE	0.06	-0.381068253723158	FALSE
ENSG00000137411	GCTGGCATAGGAAAAATATA	chr6:31517213-31517602	46	69520	TRUE	0.06	-0.427456092054802	FALSE
ENSG00000137411	GACCCCCCCTTAACGAAGAC	chr6:31574156-31574793	70	69496	TRUE	0.06	0.276649715507148	FALSE
ENSG00000137411	CAGGCTCTCGGGGCTCGTCA	chr6:31639340-31639728	105	69461	TRUE	0.06	0.243226578391034	FALSE
ENSG00000137411	TCGCCCCGTGAGTGCCGTTT	chr6:31651695-31653469	80	69486	TRUE	0.06	0.298356621531031	FALSE
ENSG00000137411	TGCGTCGCACTACGGATGCG	chr6:31651695-31653469	96	69470	TRUE	0.06	0.225627438179164	FALSE
ENSG00000137411	AGAGGCCCAGCGGTCCACGC	chr6:31659112-31659495	70	69496	TRUE	0.06	-0.302187444997048	FALSE
ENSG00000137411	ATTGGTTTCCGGCGGCCCCA	chr6:31659583-31660191	58	69508	TRUE	0.06	-0.325681467172359	FALSE
ENSG00000137411	CACACCCCAGATTGGAAGGT	chr6:31738650-31738862	44	69522	TRUE	0.06	0.3605260093442	FALSE
ENSG00000137411	CCTACTGCCATTGTTAACAC	chr6:31769615-31770257	71	69495	TRUE	0.06	-0.289376310971571	FALSE
ENSG00000137411	TGTGGACATAAAAAACTTCA	chr6:31841008-31842456	45	69521	TRUE	0.06	0.404496435156267	FALSE
ENSG00000137411	GAGGGAGGTATTACCTGGCC	chr6:31983861-31984064	45	69521	TRUE	0.06	-0.362676683701788	FALSE
ENSG00000137411	ATCAGGGGACTCCTCTTCGG	chr6:32063032-32065131	88	69478	TRUE	0.06	0.292867962402453	FALSE
ENSG00000137411	GAAAGCACACGCAACGACCA	chr6:32097157-32099156	75	69491	TRUE	0.06	-0.282876530902284	FALSE
ENSG00000137411	ATAAAGATAGTTAGCATAGG	chr6:32131560-32131874	47	69519	TRUE	0.06	0.359595831330765	FALSE
ENSG00000137411	ATTCACTGACTGCCTCCCAT	chr6:32393740-32393996	116	69450	TRUE	0.06	0.249776711784573	FALSE
ENSG00000137411	AGCAGAGACGGGCTCACTGT	chr6:32413296-32413959	56	69510	TRUE	0.06	0.336650385408527	FALSE
ENSG00000137411	AAAGCTGACAGTGACACTGA	chr6:32530041-32530840	39	69527	TRUE	0.06	-0.436638560396066	FALSE
ENSG00000137411	AGGCCGCTTAACTCCCTACG	chr6:32893821-32895308	105	69461	TRUE	0.06	0.248740388814373	FALSE
ENSG00000137411	CACCAGATTCTTACAAACCA	chr6:32954999-32955373	80	69486	TRUE	0.06	0.341230587130646	FALSE
ENSG00000137411	TGTCTTCAGGGCGCATGTTG	chr6:33073469-33073887	68	69498	TRUE	0.06	-0.317643716955323	FALSE
ENSG00000137411	AGAAACTGCTATTATTGTCC	chr6:33125958-33126566	56	69510	TRUE	0.06	0.360323106964763	FALSE
ENSG00000137411	GTCTATAAATACCCCCGCCC	chr6:33192035-33193499	52	69514	TRUE	0.06	-0.378457297256551	FALSE
ENSG00000139352	AATGGAGAGTTTGCAAGGAG	chr12:102957453-102957736	16	10686	TRUE	0.06	0.769400814094335	FALSE
ENSG00000139352	AGTGTAAATTGAGTAGCAAG	chr6:30308057-30310057	3	10699	TRUE	0.06	-1.44265422930503	FALSE
ENSG00000139352	GTCACAGAACTTGGAGTGAG	chr6:30340648-30340869	12	10690	TRUE	0.06	0.814382756093933	FALSE
ENSG00000139352	TTCTAAATAGAGACCCAGAA	chr6:30340648-30340869	4	10698	TRUE	0.06	-1.47346249010061	FALSE
ENSG00000139352	CCAGCTCTCACGTTGGGGAC	chr6:30446257-30448256	14	10688	TRUE	0.06	0.869882269224912	FALSE
ENSG00000139352	GGTGAGTTCTGAAGGCCCCT	chr6:30464762-30464931	8	10694	TRUE	0.06	-1.06279134593378	FALSE
ENSG00000139352	ATCTGGGACCCGAAGATTCG	chr6:30489143-30490745	15	10687	TRUE	0.06	0.920860914651464	FALSE
ENSG00000139352	CTGAGCTGCTGACTTACTGC	chr6:30500581-30501186	4	10698	TRUE	0.06	-1.42421012860083	FALSE
ENSG00000139352	ATGATGCTGGGAGGTCATTC	chr6:30508894-30509757	4	10698	TRUE	0.06	-1.48732932705094	FALSE
ENSG00000139352	CACACCTAGCTTTAGACCCA	chr6:30529488-30530455	14	10688	TRUE	0.06	0.738814997774756	FALSE
ENSG00000139352	CCCATCCCACCGCCTTGCTG	chr6:30532361-30533007	6	10696	TRUE	0.06	-0.944622240829894	FALSE
ENSG00000139352	ACTTGAGCTGTATACTTCTT	chr6:30597208-30598002	5	10697	TRUE	0.06	-1.32136568366718	FALSE
ENSG00000139352	CGGCCAGTGTGCACCCGGTT	chr6:30646848-30648070	5	10697	TRUE	0.06	-1.38491083692937	FALSE
ENSG00000139352	GGGATTTCTCTCCTGATGGC	chr6:30682129-30682401	3	10699	TRUE	0.06	-1.72318165279178	FALSE
ENSG00000139352	ACATGTTCTCGAATCCCACC	chr6:30763624-30764557	28	10674	TRUE	0.06	0.581217707801979	FALSE
ENSG00000139352	CCCATCAAGCCGACTTCTAC	chr6:30812806-30815582	9	10693	TRUE	0.06	-0.942069031822774	FALSE
ENSG00000139352	GCACTGCTGCCAGCAATGCA	chr6:30837850-30838025	14	10688	TRUE	0.06	1.06184522220584	FALSE
ENSG00000139352	TGCAGGGTGGTGCGAAGAGT	chr6:30839707-30840061	16	10686	TRUE	0.06	0.880436178344095	FALSE
ENSG00000139352	CCCGGCCTTGATAAACTTAT	chr6:30877493-30878082	3	10699	TRUE	0.06	-1.53133056278796	FALSE
ENSG00000139352	GCCTTCCAGGTTGGGTCGTA	chr6:30883795-30886796	4	10698	TRUE	0.06	-1.2840448275199	FALSE
ENSG00000139352	CAGGCCCAGTCAACTTATCT	chr6:31086852-31087115	14	10688	TRUE	0.06	0.850558518746817	FALSE
ENSG00000139352	GCAGAATTGCTGTGGACTGG	chr6:31102152-31102888	12	10690	TRUE	0.06	0.741010365057441	FALSE
ENSG00000139352	ACTCACTGGCCTAGATCAAG	chr6:31114273-31115546	5	10697	TRUE	0.06	-1.29356272878548	FALSE
ENSG00000139352	CCCTGCCCGTGCCCGTGCAT	chr6:31122864-31123588	8	10694	TRUE	0.06	-1.15110934910902	FALSE
ENSG00000139352	TCTCACCCGGTCCAATGCAC	chr6:31122864-31123588	5	10697	TRUE	0.06	-1.34527196475577	FALSE
ENSG00000139352	AACCACAAGGCATCTTATGC	chr6:31200382-31203181	12	10690	TRUE	0.06	0.868230283641827	FALSE
ENSG00000139352	AAAAACCTTCCGGCCAATCT	chr6:31366709-31367557	12	10690	TRUE	0.06	0.901751690448342	FALSE
ENSG00000139352	AACGACGAAAGCGACGTTCT	chr6:31548048-31548524	9	10693	TRUE	0.06	0.87037539802547	FALSE
ENSG00000139352	CCTAAACCTGAGTTCATCTC	chr6:31558756-31559619	12	10690	TRUE	0.06	1.01289338503438	FALSE
ENSG00000139352	CTCAGCGTCGTATGTCTCGT	chr6:31638882-31641381	10	10692	TRUE	0.06	0.922876720143073	FALSE
ENSG00000139352	CGACGGCGTGCATGAACTCA	chr6:31643943-31644721	21	10681	TRUE	0.06	0.786576550354371	FALSE
ENSG00000139352	TGACAGTGTGCTAATTAGTC	chr6:31690757-31692756	3	10699	TRUE	0.06	-1.43880710381226	FALSE
ENSG00000139352	GGCGCCCATTACACTGAGTA	chr6:31691466-31692043	19	10683	TRUE	0.06	-0.722908064492164	FALSE
ENSG00000139352	TGAGAAGAGTTTCGCGCAGT	chr6:31702534-31703582	6	10696	TRUE	0.06	-1.10808685041896	FALSE
ENSG00000139352	ATGCCCCGGTAAGGCGCCAC	chr6:31711205-31712020	14	10688	TRUE	0.06	0.776847837023272	FALSE
ENSG00000139352	AGTCCCGGACCTTTCTAAGG	chr6:31775257-31778081	17	10685	TRUE	0.06	0.857371344871479	FALSE
ENSG00000139352	GGATTATTTGTCCGCCAGAG	chr6:31901422-31902703	4	10698	TRUE	0.06	-1.14450421672568	FALSE
ENSG00000139352	TAAGGCGGTCTGCAAACGTG	chr6:31927370-31928524	14	10688	TRUE	0.06	0.711088488226884	FALSE
ENSG00000139352	GGAGAAACCATGGCCACTAC	chr6:32055182-32057181	7	10695	TRUE	0.06	-0.892147892716227	FALSE
ENSG00000139352	TCCAAGTTTCCTGTGACGCT	chr6:32745672-32745953	6	10696	TRUE	0.06	0.803616990495631	FALSE
ENSG00000139352	ACAGGCTCCCTCGTGTTAAA	chr6:32937142-32937447	19	10683	TRUE	0.06	0.968939001330046	FALSE
ENSG00000139352	CTTGGTGTCTGTGTGTGGCC	chr6:33049436-33049677	4	10698	TRUE	0.06	-1.4886837264705	FALSE
ENSG00000139352	TGCAGGTTTCTGCGGCCCCC	chr6:33075566-33076192	13	10689	TRUE	0.06	1.02230779197442	FALSE
ENSG00000139352	ATTTGCCGATCTTCCCTAAC	chr6:33123471-33124880	17	10685	TRUE	0.06	1.02591807166593	FALSE
ENSG00000139352	CCATGACTTTCATGCTTCCC	chr6:33125958-33126566	20	10682	TRUE	0.06	0.743295908058841	FALSE
ENSG00000146112	GCTTTCCTTAACCACAAATC	chr11:17719290-17719635	128	120639	TRUE	0.06	0.216253104235617	FALSE
ENSG00000146112	AGCTGGGGAGTCCCATTGCA	chr6:29705703-29706028	138	120629	TRUE	0.06	0.22653765589433	FALSE
ENSG00000146112	GTGATTGGTGCCTGGTCTTT	chr6:29759411-29759982	102	120665	TRUE	0.06	0.23348527690401	FALSE
ENSG00000146112	CCCCTCAGCTATGTCCTGTC	chr6:29847861-29848382	97	120670	TRUE	0.06	-0.299888978108406	FALSE
ENSG00000146112	GGTGGCGAATCCCTAAGGCG	chr6:29887280-29888879	77	120690	TRUE	0.06	-0.280861691044756	FALSE
ENSG00000146112	GCAGTTCCTGGTTTCGGACG	chr6:29956599-29956842	116	120651	TRUE	0.06	0.24345851019497	FALSE
ENSG00000146112	TCTTCTACGACGCCACCTCG	chr6:30101688-30103715	199	120568	TRUE	0.06	0.17366137703511	FALSE
ENSG00000146112	AGCGCTGGTCCTACGTGTCA	chr6:30127137-30128131	136	120631	TRUE	0.06	-0.211656915307988	FALSE
ENSG00000146112	TGTTGGAAACCGACCCTATC	chr6:30127137-30128131	83	120684	TRUE	0.06	-0.270577411687092	FALSE
ENSG00000146112	CGTGCAGGGAGGATAAACCC	chr6:30169716-30170337	72	120695	TRUE	0.06	-0.30642113495323	FALSE
ENSG00000146112	TGTAACATACTGCAAGTGTT	chr6:30201759-30202174	129	120638	TRUE	0.06	0.218221571397986	FALSE
ENSG00000146112	TTACCTACCAAATCCGCCAT	chr6:30357430-30358526	124	120643	TRUE	0.06	0.231409110305131	FALSE
ENSG00000146112	GAGCCTCCGGGTCTCAAGTC	chr6:30396705-30398221	70	120697	TRUE	0.06	0.270684121438614	FALSE
ENSG00000146112	TCCATGCCCAGTGGCAGAAG	chr6:30529488-30530455	171	120596	TRUE	0.06	0.188348450761888	FALSE
ENSG00000146112	AGGCCTCAGGCTCAACTCTT	chr6:30685474-30685641	104	120663	TRUE	0.06	-0.257540125958914	FALSE
ENSG00000146112	TCTGATCCCGCATCTCCCCA	chr6:30685474-30685641	140	120627	TRUE	0.06	-0.187273677926235	FALSE
ENSG00000146112	ATAGCCACCCCCGAGACTTT	chr6:30686482-30687998	166	120601	TRUE	0.06	-0.200267985992791	FALSE
ENSG00000146112	ACCGGTAGAAGTCGGCTTGA	chr6:30812806-30815582	136	120631	TRUE	0.06	0.235942108505536	FALSE
ENSG00000146112	ACAGCGACGTCAAGCGCTTT	chr6:30913634-30915262	196	120571	TRUE	0.06	0.172452156346	FALSE
ENSG00000146112	TCGTACCCACCACGGGTACC	chr6:30915349-30915863	92	120675	TRUE	0.06	-0.256505964693353	FALSE
ENSG00000146112	ATGTGGGCGTGGTCTCGGAG	chr6:30942337-30943208	121	120646	TRUE	0.06	0.245867005337753	FALSE
ENSG00000146112	ACTTCAGCTAGATCAAGTGG	chr6:31386778-31387564	117	120650	TRUE	0.06	-0.210676697052064	FALSE
ENSG00000146112	TATACTCCCAGGGTGTTCCA	chr6:31386778-31387564	108	120659	TRUE	0.06	0.228985970053676	FALSE
ENSG00000146112	GCTTGACCTGCCTGCAGTTG	chr6:31467054-31467436	213	120554	TRUE	0.06	0.185311883375068	FALSE
ENSG00000146112	GAAACGGAATAACGGCACTT	chr6:31493799-31494553	105	120662	TRUE	0.06	0.254261926057717	FALSE
ENSG00000146112	GCGCTGAGAAGCAACTCCCC	chr6:31494826-31495422	169	120598	TRUE	0.06	-0.178857184016102	FALSE
ENSG00000146112	GAGCGGCGGGGCGTTTCCGG	chr6:31497604-31498618	153	120614	TRUE	0.06	0.182060835458848	FALSE
ENSG00000146112	GAGATGCGTAGGCTATCTGC	chr6:31528277-31530194	69	120698	TRUE	0.06	-0.319512628072499	FALSE
ENSG00000146112	GGGCATTGTCCTAAGGCAGG	chr6:31568100-31568377	106	120661	TRUE	0.06	0.223714013518965	FALSE
ENSG00000146112	TCTGCGTGCCTAACACATGC	chr6:31568100-31568377	127	120640	TRUE	0.06	0.219244532776829	FALSE
ENSG00000146112	CCTTACCGCATGCCCCCTTC	chr6:31596984-31597323	160	120607	TRUE	0.06	0.205500061785959	FALSE
ENSG00000146112	CAGAATTTACACGACGAATG	chr6:31619900-31621361	129	120638	TRUE	0.06	-0.214644248675473	FALSE
ENSG00000146112	AGGAGACGAGAACGCGACGC	chr6:31727307-31729306	73	120694	TRUE	0.06	-0.270362776256714	FALSE
ENSG00000146112	GCGACACGGCCGTGATCCAA	chr6:31728778-31730584	123	120644	TRUE	0.06	0.226078741760247	FALSE
ENSG00000146112	CTCTGCGTCTGAGGGAGATA	chr6:31762532-31764531	150	120617	TRUE	0.06	0.195523652185372	FALSE
ENSG00000146112	CTCGGGGACCTCGCATGGTT	chr6:31806092-31807536	38	120729	TRUE	0.06	-0.397174678282448	FALSE
ENSG00000146112	GGGTTACGCGCGTCCAGGGG	chr6:31814206-31817021	150	120617	TRUE	0.06	0.19523117382846	FALSE
ENSG00000146112	TTGGCAATTACCAGCGTGGT	chr6:31888461-31889457	53	120714	TRUE	0.06	-0.321810437522743	FALSE
ENSG00000146112	TGCGCATCCTGGGTAGATAT	chr6:31898032-31900031	159	120608	TRUE	0.06	-0.193974447930782	FALSE
ENSG00000146112	GGAAGGCGTAAGGTGCATCT	chr6:31969629-31970067	80	120687	TRUE	0.06	-0.266831710619644	FALSE
ENSG00000146112	AGACTTTCCAGATGACTGCG	chr6:31972971-31973326	194	120573	TRUE	0.06	0.179564342449932	FALSE
ENSG00000146112	TTGTGGAACCAACCAAAGTC	chr6:31978820-31980627	128	120639	TRUE	0.06	0.205090073897532	FALSE
ENSG00000146112	GTCACTGTCCGAGCCCTTCG	chr6:32087832-32091781	187	120580	TRUE	0.06	0.197675934006673	FALSE
ENSG00000146112	CCGGGTGTCCGTAGTTGGCG	chr6:32129978-32130841	94	120673	TRUE	0.06	-0.218862644352021	FALSE
ENSG00000146112	CTCGGGACTCTCTCTCCAAC	chr6:32131560-32131874	160	120607	TRUE	0.06	-0.212226487096346	FALSE
ENSG00000146112	TCTCGCCTTGCGAGCAAGCT	chr6:32148386-32149177	81	120686	TRUE	0.06	-0.29920772582759	FALSE
ENSG00000146112	AAAATCACAGGCGTTGCCTA	chr6:32203405-32204039	68	120699	TRUE	0.06	-0.308394838438496	FALSE
ENSG00000146112	GCCTCTGACGTCTGCCATCC	chr6:32391587-32391799	154	120613	TRUE	0.06	-0.197572591979186	FALSE
ENSG00000146112	GACTTGTGAAAAGGGAGGCT	chr6:32393740-32393996	97	120670	TRUE	0.06	0.243918987908562	FALSE
ENSG00000146112	CGGGCTCACTGTCGGCTTCA	chr6:32413296-32413959	146	120621	TRUE	0.06	-0.246752790477256	FALSE
ENSG00000146112	AAGTCTTAAGGGACATGGCC	chr6:32473155-32474197	115	120652	TRUE	0.06	0.227827835469272	FALSE
ENSG00000146112	AAGTTATTCTGCTAGCACTC	chr6:32483958-32484937	72	120695	TRUE	0.06	0.299013354956083	FALSE
ENSG00000146112	GTTAACATTGTGCCCAGGCC	chr6:32530041-32530840	60	120707	TRUE	0.06	-0.346234528704442	FALSE
ENSG00000146112	CTCCCTATAACTTGGAATGT	chr6:32589565-32590024	81	120686	TRUE	0.06	-0.270165816274999	FALSE
ENSG00000146112	ACTACGAGGTGGCGTTCCGC	chr6:32664796-32665308	74	120693	TRUE	0.06	-0.272538972132174	FALSE
ENSG00000146112	GAGTACAAGGCATTTGACCC	chr6:32819787-32820652	220	120547	TRUE	0.06	0.188279513565412	FALSE
ENSG00000146112	AGAGATCTGTCCGCTCTCGG	chr6:32843667-32845108	64	120703	TRUE	0.06	-0.331376849173647	FALSE
ENSG00000146112	GGGAAGCCAGTTCTGCAAAT	chr6:32967566-32967796	138	120629	TRUE	0.06	-0.188265254856021	FALSE
ENSG00000146112	TTCTGCGGCCCCCCGGACAG	chr6:33075566-33076192	162	120605	TRUE	0.06	-0.193713776385975	FALSE
ENSG00000146112	TCCAGGGTGCGCTGGAGTTA	chr6:33082767-33083042	139	120628	TRUE	0.06	-0.218421399778157	FALSE
ENSG00000146112	GTTGGCCACTAGGTGGGGAT	chr6:33148150-33148553	156	120611	TRUE	0.06	0.208272159443384	FALSE
ENSG00000146112	CCGACAAACACAGGATAGTC	chr6:33192035-33193499	265	120502	TRUE	0.06	0.163329064002008	FALSE
ENSG00000146112	AGCGTGCAAGGGAAAGAGAC	chr6:33199885-33200000	65	120702	TRUE	0.06	-0.316296791443779	FALSE
ENSG00000166278	ACTGCTGTCGAGGCCTGCTG	chr6:31072588-31072809	4	422	TRUE	0.06	2.4255441897256	FALSE
ENSG00000166278	AGGAGACTGTACACCGGGAA	chr6:31386778-31387564	3	423	TRUE	0.06	2.08072716718625	FALSE
ENSG00000166278	TGGTGCGAGTGCGTGAATAT	chr6:31580307-31582306	3	423	TRUE	0.06	2.42959232172627	FALSE
ENSG00000168394	CGACTCGGCGTGTCCGAGGA	chr6:29827334-29828897	7	3471	TRUE	0.06	1.30784385392126	FALSE
ENSG00000168394	CGTTTGTCACAGGAGGAGCG	chr6:30006203-30006475	6	3472	TRUE	0.06	1.20872301993981	FALSE
ENSG00000168394	TCATGAAACCCCGAGCTTGC	chr6:30480607-30480869	5	3473	TRUE	0.06	1.19537189172213	FALSE
ENSG00000168394	AACCCGGCAAAGTGAGTTGA	chr6:30834361-30835150	6	3472	TRUE	0.06	1.28082714892153	FALSE
ENSG00000168394	TGTCCGAACTACAGGGACGC	chr6:31115782-31118256	9	3469	TRUE	0.06	1.17924574091681	FALSE
ENSG00000168394	GCTAAGCAGCTGACAGTTGG	chr6:31142479-31142749	5	3473	TRUE	0.06	1.27406160109309	FALSE
ENSG00000168394	TCCCCTTCAGAGACGCTAAA	chr6:31171729-31173747	5	3473	TRUE	0.06	1.15479641525807	FALSE
ENSG00000168394	CTAGATATCCAATACCCAAT	chr6:31355791-31357656	8	3470	TRUE	0.06	1.16951776940571	FALSE
ENSG00000168394	AGCTCCTAGTGTCACATCCC	chr6:31389100-31389716	8	3470	TRUE	0.06	1.11246401185823	FALSE
ENSG00000168394	TCTAGATTTCATCCAGCCAC	chr6:31567593-31567936	4	3474	TRUE	0.06	1.18557176691996	FALSE
ENSG00000168394	CGAAGAATGCCTACGCTGCG	chr6:31619900-31621361	6	3472	TRUE	0.06	1.16952622891944	FALSE
ENSG00000168394	ACCTGGTGGCGCACACCCTA	chr6:31691466-31692043	9	3469	TRUE	0.06	0.963512657333674	FALSE
ENSG00000168394	TGGAAACCTTTGCTAGCCTC	chr6:31749537-31749955	7	3471	TRUE	0.06	1.11910229850087	FALSE
ENSG00000168394	AGCCTTGTTCAGTGGACTTG	chr6:31762532-31764531	9	3469	TRUE	0.06	0.910157150471788	FALSE
ENSG00000168394	TTCGTTCTCATGAAGTATCC	chr6:31762763-31764032	8	3470	TRUE	0.06	1.21097086750558	FALSE
ENSG00000168394	GGGCGTTCCCCACCCGGTAG	chr6:31794259-31796391	7	3471	TRUE	0.06	1.14903952896944	FALSE
ENSG00000168394	ACGTGGAGAAGCTGCAGCTC	chr6:32195086-32195317	5	3473	TRUE	0.06	1.24247457259301	FALSE
ENSG00000168394	GACTTGTGAAAAGGGAGGCT	chr6:32393740-32393996	4	3474	TRUE	0.06	1.3358294199333	FALSE
ENSG00000168394	GAAAAACAAGCATCCGGCGA	chr6:32413296-32413959	4	3474	TRUE	0.06	1.41001508037156	FALSE
ENSG00000168394	GAGGGATCAGCATTTCTTGA	chr6:32785828-32786407	4	3474	TRUE	0.06	1.22437038025585	FALSE
ENSG00000168394	CTCACACCTGTGATGTTTAC	chr6:32866897-32867503	6	3472	TRUE	0.06	1.06991872992134	FALSE
ENSG00000168394	TCCAAGAGATCACTCCCCAA	chr6:32980541-32981208	8	3470	TRUE	0.06	1.04965410208132	FALSE
ENSG00000168394	GTCCCAGAACATTCCACGAG	chr6:33082767-33083042	7	3471	TRUE	0.06	1.0380407226953	FALSE
ENSG00000168394	ACTCAGACTGTGTACCTCTC	chr6:33197523-33197806	12	3466	TRUE	0.06	0.834596905966926	FALSE
ENSG00000168477	GATTGGGGATGCCCCGCCTT	chr6:29887280-29888879	3	1409	TRUE	0.06	1.59835254519288	FALSE
ENSG00000168477	ACACAGCTGCGACGTGGACT	chr6:29956599-29956842	4	1408	TRUE	0.06	1.59044198243762	FALSE
ENSG00000168477	ACAACAGCACCAAGAGATCC	chr6:29994672-29995484	3	1409	TRUE	0.06	1.67499951760286	FALSE
ENSG00000168477	AGTTCCTGTACATTGGTACT	chr6:30614391-30614769	3	1409	TRUE	0.06	1.63649651826806	FALSE
ENSG00000168477	CAGCGTCCTCTGGTGGGAGG	chr6:30684704-30684912	6	1406	TRUE	0.06	1.3767275409217	FALSE
ENSG00000168477	TCATACCTAAACTCGGAGCG	chr6:30716974-30717822	4	1408	TRUE	0.06	1.73183265529452	FALSE
ENSG00000168477	GTGAGGTGGGTCATCAGATA	chr6:30790763-30791280	3	1409	TRUE	0.06	1.54648812907329	FALSE
ENSG00000168477	CAAGGAGGTCTTTATAGTGG	chr6:30829685-30830050	3	1409	TRUE	0.06	1.43548906330699	FALSE
ENSG00000168477	AATGATCTCTTCTTATGCTG	chr6:30838353-30838890	4	1408	TRUE	0.06	1.67694818623199	FALSE
ENSG00000168477	TGTAGTAAAAATGCACATCA	chr6:31044219-31044616	4	1408	TRUE	0.06	1.4228675248148	FALSE
ENSG00000168477	CAGTATCGGAGGGAGGTGCC	chr6:31121455-31121665	4	1408	TRUE	0.06	1.84729185366745	FALSE
ENSG00000168477	GAGAGGAAACGGCCTCTCGC	chr6:31125080-31125417	5	1407	TRUE	0.06	1.678127404815	FALSE
ENSG00000168477	CGGCCTGGTTGCCGGGAATC	chr6:31180432-31187807	4	1408	TRUE	0.06	1.57582007693166	FALSE
ENSG00000168477	CTCATTAATATCCACGGAGA	chr6:31467054-31467436	3	1409	TRUE	0.06	2.12300114864126	FALSE
ENSG00000168477	GGGACCCCCCACCTTGCTCG	chr6:31508898-31509553	5	1407	TRUE	0.06	1.54670638788935	FALSE
ENSG00000168477	AACGAAAGTGGGCGCAGTTC	chr6:31727307-31729306	4	1408	TRUE	0.06	1.79755990770544	FALSE
ENSG00000168477	AGAACAGCGCAACGGCGGAC	chr6:31728778-31730584	4	1408	TRUE	0.06	1.69081094933252	FALSE
ENSG00000168477	TATCTTGTAGGAGTTAATTT	chr6:31749537-31749955	3	1409	TRUE	0.06	1.51758017702336	FALSE
ENSG00000168477	ATACCAAAGTCTCGGAGTGA	chr6:32063032-32065131	4	1408	TRUE	0.06	1.77744843354758	FALSE
ENSG00000178403	CCTTAGACCTCTGAACTCCG	chr6:29752307-29753422	4	9999	TRUE	0.06	-1.76188403852599	FALSE
ENSG00000178403	ACGGCTCTTCTGCCCCGGTC	chr6:29863832-29864500	4	9999	TRUE	0.06	-1.74230597122216	FALSE
ENSG00000178403	CCTCAAGGTGCCGGTTCCCG	chr6:29863832-29864500	17	9986	TRUE	0.06	0.866047022158566	FALSE
ENSG00000178403	GGGGAGAGCTAACGAGGTAG	chr6:30037221-30037673	9	9994	TRUE	0.06	1.30919972307796	FALSE
ENSG00000178403	AGATTGGCGCGCGGACCACT	chr6:30127137-30128131	7	9996	TRUE	0.06	-1.31590649270774	FALSE
ENSG00000178403	TGGGGAAGTAGTAGCTTGAG	chr6:30308057-30310057	10	9993	TRUE	0.06	1.09628556918215	FALSE
ENSG00000178403	GGGGCACTGTCACGCAAACT	chr6:30360164-30360578	10	9993	TRUE	0.06	-1.00789490451169	FALSE
ENSG00000178403	TGATGTCATTGAATGGGCGG	chr6:30633657-30637057	6	9997	TRUE	0.06	-0.955681685554842	FALSE
ENSG00000178403	GAACCTCACAGATCTGGTGG	chr6:30711844-30712032	8	9995	TRUE	0.06	0.846862497928359	FALSE
ENSG00000178403	TGTTCACTGTCCGGACCATA	chr6:30877493-30878082	10	9993	TRUE	0.06	1.14093907544819	FALSE
ENSG00000178403	GTGGCCCAGCCCATGTTGTA	chr6:31200382-31203181	5	9998	TRUE	0.06	-1.5684294252675	FALSE
ENSG00000178403	CCAACGCAAAAGGTAGATAA	chr6:31210029-31210432	4	9999	TRUE	0.06	-1.63633838707887	FALSE
ENSG00000178403	CAGGGTTCAGCCTGAGCACT	chr6:31225249-31225486	16	9987	TRUE	0.06	1.05276184893871	FALSE
ENSG00000178403	GAAGCGCATCGACCACCAGG	chr6:31366709-31367557	7	9996	TRUE	0.06	-1.22768203291973	FALSE
ENSG00000178403	AGCCGGTTTAATGGGGCGGC	chr6:31403053-31404177	8	9995	TRUE	0.06	0.988879399874026	FALSE
ENSG00000178403	CAGAGAGAGCATCGCCCAGA	chr6:31491962-31492232	19	9984	TRUE	0.06	0.801434535502685	FALSE
ENSG00000178403	TGATGGGAGGACCGGCGAAA	chr6:31497604-31498618	5	9998	TRUE	0.06	-1.61708562842818	FALSE
ENSG00000178403	TGAGATCCGCCCCCAGCACC	chr6:31498750-31499105	15	9988	TRUE	0.06	0.858264183626937	FALSE
ENSG00000178403	GAGGACCAGTCATCAATAGG	chr6:31546358-31547231	20	9983	TRUE	0.06	0.669541480665577	FALSE
ENSG00000178403	CAGGTCATTGTCTTCCAAAG	chr6:31551431-31551649	10	9993	TRUE	0.06	1.16861211673555	FALSE
ENSG00000178403	TAGAGCCTCCTGCGCCCTCC	chr6:31558164-31558469	3	10000	TRUE	0.06	-1.05110138347699	FALSE
ENSG00000178403	CCCCCCTCGGAATCGGAGCA	chr6:31573932-31575931	4	9999	TRUE	0.06	-1.32733074399629	FALSE
ENSG00000178403	GTACTCAGTGTAATGGGCGC	chr6:31691466-31692043	11	9992	TRUE	0.06	0.971930217887345	FALSE
ENSG00000178403	CCACGCGCGGGCTCGCGCTT	chr6:31806092-31807536	13	9990	TRUE	0.06	0.687409312152233	FALSE
ENSG00000178403	AGGACGAGGTGCAGCGCGAG	chr6:31817239-31817580	4	9999	TRUE	0.06	-1.69812422519742	FALSE
ENSG00000178403	CGGGCTGGTCTCCCGAACTT	chr6:31841008-31842456	13	9990	TRUE	0.06	0.773190382547913	FALSE
ENSG00000178403	CAGCACCCCCACGCGGTTAA	chr6:31901422-31902703	7	9996	TRUE	0.06	-1.47525654197201	FALSE
ENSG00000178403	CAACTCATGTTGAAGAGCCT	chr6:31937857-31939856	15	9988	TRUE	0.06	0.940234359897771	FALSE
ENSG00000178403	GCGTCAACTTGTCGTCCCTC	chr6:31971319-31972880	12	9991	TRUE	0.06	1.23451965669765	FALSE
ENSG00000178403	TGCAGTTAGACATCCAGGCC	chr6:31983861-31984064	12	9991	TRUE	0.06	1.1999706821242	FALSE
ENSG00000178403	CCGAGATCCACAGTCGGTTG	chr6:32108025-32109567	6	9997	TRUE	0.06	-1.54692716474131	FALSE
ENSG00000178403	CGTACCTTTCACCCGTGACT	chr6:32109687-32111103	19	9984	TRUE	0.06	0.836152844930511	FALSE
ENSG00000178403	AGGCTGGGTGGCCACCCGCG	chr6:32483958-32484937	19	9984	TRUE	0.06	0.91698012269312	FALSE
ENSG00000178403	TCGGCATCAGGCCGCCCCTG	chr6:32664796-32665308	18	9985	TRUE	0.06	0.724632726678199	FALSE
ENSG00000178403	TAGACAATATGGATCAAACG	chr6:32819787-32820652	4	9999	TRUE	0.06	-1.66767458022919	FALSE
ENSG00000178403	AGGGCTGCATACGGGATCTG	chr6:33051226-33051462	8	9995	TRUE	0.06	-1.0842891068677	FALSE
ENSG00000178403	GATGCAAGCCCTTGCTGTAG	chr6:33069402-33069630	3	10000	TRUE	0.06	-1.31764704140674	FALSE
ENSG00000178403	GTGGTCTAAGACGCCTGGGC	chr6:33197523-33197806	9	9994	TRUE	0.06	1.07888521467717	FALSE
ENSG00000181449	CCGATTCTTCCCAGTCGCCG	chr6:29791892-29793373	243	304110	TRUE	0.06	0.128513565555014	FALSE
ENSG00000181449	AGGAGTTGGGTTCCGGGACG	chr6:29863832-29864500	298	304055	TRUE	0.06	0.0848987392378389	FALSE
ENSG00000181449	GCCCTCTAGCCGACCGAGGG	chr6:30360164-30360578	345	304008	TRUE	0.06	0.105900128826377	FALSE
ENSG00000181449	CACTGAGTCTCCAAGTCCAA	chr6:30447259-30447756	344	304009	TRUE	0.06	-0.0937497982332669	FALSE
ENSG00000181449	CCGATCTCACCACTGGAGGG	chr6:30447259-30447756	225	304128	TRUE	0.06	-0.119576551729862	FALSE
ENSG00000181449	GCTTCAACATACAGTTTGAG	chr6:30532361-30533007	330	304023	TRUE	0.06	-0.0901818450893979	FALSE
ENSG00000181449	TCCCAGCGTCCTCTGGTGGG	chr6:30684704-30684912	350	304003	TRUE	0.06	0.0977579866752465	FALSE
ENSG00000181449	AGGCTTATTTATATACCATA	chr6:30799159-30799421	429	303924	TRUE	0.06	0.0774304042492999	FALSE
ENSG00000181449	GCCCCTTGCTTTGCGGCACC	chr6:31016738-31017365	349	304004	TRUE	0.06	-0.0750271824387889	FALSE
ENSG00000181449	AATGTCTGGTAGCCCCCTAG	chr6:31068850-31069378	393	303960	TRUE	0.06	0.0916588391090478	FALSE
ENSG00000181449	CGAGCTAATCCTGTCTGATG	chr6:31070632-31071235	348	304005	TRUE	0.06	-0.0761713484317319	FALSE
ENSG00000181449	TATTTGTCCACCGTTGGTTA	chr6:31131382-31133381	303	304050	TRUE	0.06	0.121976296451589	FALSE
ENSG00000181449	GCCACGAGAGCTCATCACCT	chr6:31133357-31133579	480	303873	TRUE	0.06	-0.0792650510553305	FALSE
ENSG00000181449	AAGCTCTGCGTATAACCCGG	chr6:31180432-31187807	301	304052	TRUE	0.06	-0.104558491449546	FALSE
ENSG00000181449	AGCGGTGGATCTTGTGATGT	chr6:31210029-31210432	337	304016	TRUE	0.06	-0.0802929822975482	FALSE
ENSG00000181449	CCCGGCGGCCTTCAAGTACC	chr6:31307531-31309242	347	304006	TRUE	0.06	0.0731378696478764	FALSE
ENSG00000181449	GCTGTATGAAGCCGAGCCTC	chr6:31389100-31389716	244	304109	TRUE	0.06	-0.111321274792784	FALSE
ENSG00000181449	ATGCATTGGGATTCAATTGG	chr6:31560306-31560752	311	304042	TRUE	0.06	-0.08644907554195	FALSE
ENSG00000181449	GTCCGGTGGGCCCAGGTTTC	chr6:31560306-31560752	189	304164	TRUE	0.06	0.112908846917625	FALSE
ENSG00000181449	TTGAACACAGAACTAAGTAA	chr6:31585583-31585819	287	304066	TRUE	0.06	0.102663535941799	FALSE
ENSG00000181449	ACCCTCTGACCTCCAACTAA	chr6:31609362-31610490	446	303907	TRUE	0.06	0.0867295537825425	FALSE
ENSG00000181449	CGCGGCCGCAGGTAATGACC	chr6:31643943-31644721	214	304139	TRUE	0.06	0.126365558918014	FALSE
ENSG00000181449	ACCTGGTGGCGCACACCCTA	chr6:31691466-31692043	461	303892	TRUE	0.06	0.0906179309568342	FALSE
ENSG00000181449	CCCTCTGCCCCCGAGAAATA	chr6:31711205-31712020	310	304043	TRUE	0.06	-0.104591596917386	FALSE
ENSG00000181449	CGGGTGAATCTCTCCTGCGG	chr6:31723308-31723688	190	304163	TRUE	0.06	-0.121202022711089	FALSE
ENSG00000181449	TGTGCACCTGAGGCTAGCAA	chr6:31749537-31749955	253	304100	TRUE	0.06	-0.113556690900007	FALSE
ENSG00000181449	TGCAATAGTCATGGGGTCTT	chr6:31851673-31852487	265	304088	TRUE	0.06	0.107277416365104	FALSE
ENSG00000181449	CAACGTTAGCCTAACATGTC	chr6:31952857-31954856	256	304097	TRUE	0.06	-0.0941515952691161	FALSE
ENSG00000181449	GTGAGAGCTTGTAGTGCTCG	chr6:32097157-32099156	259	304094	TRUE	0.06	-0.103596248742203	FALSE
ENSG00000181449	ACACCCCACATAAGTCTGTT	chr6:32109687-32111103	322	304031	TRUE	0.06	-0.0892973153274006	FALSE
ENSG00000181449	TACGGTCATGGCCATAGTTG	chr6:32118702-32120068	520	303833	TRUE	0.06	-0.060168646470518	FALSE
ENSG00000181449	GGTCACAAACATCTCCGCTG	chr6:32394801-32394975	339	304014	TRUE	0.06	0.0913374228621744	FALSE
ENSG00000181449	ACCTGTTGCCTGGACTGTAG	chr6:32692104-32692347	378	303975	TRUE	0.06	0.0856720871257122	FALSE
ENSG00000181449	TTGGGCTGACCCAGCGTCAC	chr6:32745672-32745953	286	304067	TRUE	0.06	0.0962389476355145	FALSE
ENSG00000181449	CTTGGCAGGTCTAGATTTGA	chr6:32785828-32786407	277	304076	TRUE	0.06	-0.100943312958287	FALSE
ENSG00000181449	TGTGAGGAGTAGATAGATGC	chr6:32785828-32786407	197	304156	TRUE	0.06	-0.106532806257325	FALSE
ENSG00000181449	GTGTTTGCCTTATATGGGCA	chr6:33062023-33062329	340	304013	TRUE	0.06	-0.107540008037418	FALSE
ENSG00000181449	ACCTTAGTGCCGGGCGGAAA	chr6:33080171-33081452	279	304074	TRUE	0.06	-0.114417905745795	FALSE
ENSG00000181449	ATGGTTCCCAGAAGCTCTAT	chr6:33082767-33083042	280	304073	TRUE	0.06	-0.0700640196346449	FALSE
ENSG00000181449	AGCCCAAGGTTACAGCAGTG	chr6:33170110-33170273	511	303842	TRUE	0.06	0.0768325580975455	FALSE
ENSG00000181449	TAGAATGTGACTCCTGCAAA	chr6:33183035-33183424	296	304057	TRUE	0.06	0.107579940134132	FALSE
ENSG00000181449	TCAGGACTTTGGGCGTTTAC	chr6:33199885-33200000	238	304115	TRUE	0.06	0.0902275986838994	FALSE
ENSG00000196230	ACAGCGACTCGGCGTGTCCG	chr6:29827334-29828897	380	328354	TRUE	0.06	0.0495555462489969	FALSE
ENSG00000196230	TGCATCAGGGAGCCACAGAG	chr6:29982251-29982430	340	328394	TRUE	0.06	0.0700298459703328	FALSE
ENSG00000196230	ACAGGAGGCCTTAAGCTAAT	chr6:29994672-29995484	278	328456	TRUE	0.06	0.0393198085401956	FALSE
ENSG00000196230	GGACGACACGCAGTTCGTGC	chr6:30006570-30007933	225	328509	TRUE	0.06	0.0571349489063788	FALSE
ENSG00000196230	TGTTGAGAAACCCGCCCCAG	chr6:30013249-30013883	404	328330	TRUE	0.06	-0.0618767043440238	FALSE
ENSG00000196230	CTTAAGCGTTATCTACTCTT	chr6:30340648-30340869	200	328534	TRUE	0.06	0.0812592367096832	FALSE
ENSG00000196230	TGGTGAGTTCTGAAGGCCCC	chr6:30464762-30464931	804	327930	TRUE	0.06	0.0485885163042727	FALSE
ENSG00000196230	AGCTGACCTGGCAACCATTC	chr6:30590211-30591236	338	328396	TRUE	0.06	-0.0500000542643679	FALSE
ENSG00000196230	AGCTGTGAGTTTGAACTCCC	chr6:30598724-30599913	202	328532	TRUE	0.06	-0.0757761021428456	FALSE
ENSG00000196230	CTTTGTGTAATGAGAATCGG	chr6:30614391-30614769	304	328430	TRUE	0.06	0.0622604532542343	FALSE
ENSG00000196230	TGGTGCTGCGACGTTCCTGC	chr6:30646459-30646765	309	328425	TRUE	0.06	-0.0738197714170772	FALSE
ENSG00000196230	TCACAACTTCCTCTACTGCA	chr6:30666373-30666625	383	328351	TRUE	0.06	0.0836797813340615	FALSE
ENSG00000196230	CCGCGAGGTTTGAACTCGCT	chr6:30672186-30673296	186	328548	TRUE	0.06	-0.0881671351626219	FALSE
ENSG00000196230	ACCTCAGCCCCCGTACCTTC	chr6:30707151-30707854	363	328371	TRUE	0.06	0.0518428744506538	FALSE
ENSG00000196230	CGAATGGGTGGGTACCGGTT	chr6:30719778-30720487	340	328394	TRUE	0.06	-0.0763462345303303	FALSE
ENSG00000196230	ACTAAGACTCAAGTCAATTG	chr6:30781581-30782706	385	328349	TRUE	0.06	-0.0599629690589847	FALSE
ENSG00000196230	CCTTCCAAGCGGCACGTGCC	chr6:30821832-30824781	314	328420	TRUE	0.06	-0.0614760411615274	FALSE
ENSG00000196230	AATGATCTCTTCTTATGCTG	chr6:30838353-30838890	267	328467	TRUE	0.06	-0.0670088615736439	FALSE
ENSG00000196230	GCCTCTAGGCCCCCGCAGAG	chr6:30880617-30881325	275	328459	TRUE	0.06	0.0645594439700146	FALSE
ENSG00000196230	CGCACTCACGGTGGCCATAC	chr6:30915349-30915863	723	328011	TRUE	0.06	-0.0357139048403168	FALSE
ENSG00000196230	TCCGGAGTGGTTATGGGTTT	chr6:31001216-31001927	368	328366	TRUE	0.06	0.0596602759718579	FALSE
ENSG00000196230	GCCCCTTGCTTTGCGGCACC	chr6:31016738-31017365	379	328355	TRUE	0.06	-0.044163564939363	FALSE
ENSG00000196230	TGCACCCTGTATGAGGCTCC	chr6:31133357-31133579	253	328481	TRUE	0.06	-0.0570568409243934	FALSE
ENSG00000196230	ATAGGAGTTGGCCAGTGAAG	chr6:31152858-31153057	290	328444	TRUE	0.06	-0.0749312901092472	FALSE
ENSG00000196230	TCCCGAGAGGGACGCAGACA	chr6:31171729-31173747	318	328416	TRUE	0.06	-0.0686996271214921	FALSE
ENSG00000196230	CATCCTGCACTCAACATGGA	chr6:31204790-31205139	364	328370	TRUE	0.06	0.054233918404333	FALSE
ENSG00000196230	CCCGGCGGCCTTCAAGTACC	chr6:31307531-31309242	368	328366	TRUE	0.06	-0.0477282888320971	FALSE
ENSG00000196230	GCGGACGCGGAGAAGTTTGT	chr6:31399621-31400348	553	328181	TRUE	0.06	0.0605654952717094	FALSE
ENSG00000196230	GGATGGGGTGGTCGCGATGC	chr6:31497782-31499781	356	328378	TRUE	0.06	-0.0408945821072146	FALSE
ENSG00000196230	GGAGTGAAGGCACTGAGCTT	chr6:31551431-31551649	281	328453	TRUE	0.06	0.0722154673410298	FALSE
ENSG00000196230	GGAGTTAGAAGGCCATCTGG	chr6:31551431-31551649	327	328407	TRUE	0.06	0.034698223555254	FALSE
ENSG00000196230	GGCTCTTCAGGGAGCGAGCC	chr6:31558164-31558469	236	328498	TRUE	0.06	0.057334973158885	FALSE
ENSG00000196230	TTGAAAAGACTGTGGTCCGG	chr6:31560306-31560752	370	328364	TRUE	0.06	0.0431511288091535	FALSE
ENSG00000196230	GGATGAATAATTCATAAAGC	chr6:31568100-31568377	177	328557	TRUE	0.06	-0.0864156146488408	FALSE
ENSG00000196230	ACTCAAACAGATCCACGCCG	chr6:31713909-31714678	422	328312	TRUE	0.06	-0.066969659276527	FALSE
ENSG00000196230	GATCCACGCCGGGGCTGTTT	chr6:31713909-31714678	371	328363	TRUE	0.06	-0.0450628304520881	FALSE
ENSG00000196230	GCAACAGGTAAACTTCAAGA	chr6:31764314-31764571	233	328501	TRUE	0.06	-0.0763939283061967	FALSE
ENSG00000196230	AGGGACCTCGATTCCCTCTG	chr6:31940351-31941119	244	328490	TRUE	0.06	-0.0521959949400399	FALSE
ENSG00000196230	GCCTGGCACCGTCAGGATGT	chr6:31983861-31984064	285	328449	TRUE	0.06	0.054596762421756	FALSE
ENSG00000196230	ATCTCGGCCGTCGCCATTAC	chr6:32069521-32070330	404	328330	TRUE	0.06	-0.0441573934813864	FALSE
ENSG00000196230	TTTGTGGCACCGAAGTCATT	chr6:32103513-32103696	321	328413	TRUE	0.06	0.084524351388005	FALSE
ENSG00000196230	ATACCTCCCTCCTCCACTGG	chr6:32116811-32117036	415	328319	TRUE	0.06	-0.0533361822833518	FALSE
ENSG00000196230	GACTTGGGAGGTCCATAGCC	chr6:32146482-32148481	287	328447	TRUE	0.06	0.0440278636567299	FALSE
ENSG00000196230	TCCAGGCTCAGTGATGCATG	chr6:32393740-32393996	461	328273	TRUE	0.06	0.0631932890129274	FALSE
ENSG00000196230	GAGCCAGGTAAAGGGTTATT	chr6:32614485-32614951	201	328533	TRUE	0.06	0.0701699209919031	FALSE
ENSG00000196230	CGTTCCGCGGGATCTTGCAG	chr6:32664796-32665308	259	328475	TRUE	0.06	0.0576444582871822	FALSE
ENSG00000196230	TATACTGAAGGCCCGAGGAA	chr6:32999970-33000394	759	327975	TRUE	0.06	-0.0430318266685132	FALSE
ENSG00000196230	GATCAGCCCATGGCCACTAG	chr6:33069402-33069630	291	328443	TRUE	0.06	-0.0585515986267868	FALSE
ENSG00000198563	ACCTGTCCCCTCTACACCGA	chr6:29737737-29738687	478	325925	TRUE	0.06	-0.0441769275355792	FALSE
ENSG00000198563	TCGGAGCCAGTCCCCGCATT	chr6:29748405-29749554	402	326001	TRUE	0.06	-0.0683485461091906	FALSE
ENSG00000198563	GTGATTGGTGCCTGGTCTTT	chr6:29759411-29759982	251	326152	TRUE	0.06	-0.0849697361005921	FALSE
ENSG00000198563	AGCCCCACCGCCGCGAAGAG	chr6:29850094-29850626	379	326024	TRUE	0.06	0.0718572556899035	FALSE
ENSG00000198563	AAGAGCTCAGGTCCTGGTTT	chr6:29934071-29934293	351	326052	TRUE	0.06	0.0706043814049018	FALSE
ENSG00000198563	TCCCTCTCCCAGCCTGCGAC	chr6:30006203-30006475	267	326136	TRUE	0.06	0.0846505919782845	FALSE
ENSG00000198563	ATGGGGTGTTGTCAAAAAGC	chr6:30037221-30037673	232	326171	TRUE	0.06	0.0867775796773169	FALSE
ENSG00000198563	TTCAAGGACGCTTGCAAAGG	chr6:30091888-30092343	363	326040	TRUE	0.06	0.0643451448179952	FALSE
ENSG00000198563	TCGCCCTGGACTACGAGGCG	chr6:30171513-30172632	368	326035	TRUE	0.06	0.0686648075432652	FALSE
ENSG00000198563	TTCTAGGCCATTTGGCAAAG	chr6:30201759-30202174	281	326122	TRUE	0.06	0.0757626024812121	FALSE
ENSG00000198563	AAAAACTTTCTTCTCTCTAG	chr6:30340648-30340869	202	326201	TRUE	0.06	0.0726640964764891	FALSE
ENSG00000198563	CAGCGAAAGAAGCCTGAGTA	chr6:30444058-30444398	238	326165	TRUE	0.06	0.0936000164270512	FALSE
ENSG00000198563	GCCTGGGCTATAATGAGGTT	chr6:30532361-30533007	232	326171	TRUE	0.06	0.0805666694115659	FALSE
ENSG00000198563	CAGAGAGGTAATGCGGAGGA	chr6:30631690-30632204	163	326240	TRUE	0.06	-0.0826655905482512	FALSE
ENSG00000198563	CACGCCCACCCAGCCACCAG	chr6:30666373-30666625	496	325907	TRUE	0.06	0.0598494486971304	FALSE
ENSG00000198563	GCCAGACAGAGGGGTCCACT	chr6:30882549-30883059	333	326070	TRUE	0.06	-0.0668542801502818	FALSE
ENSG00000198563	GTATGGCCACCGTGAGTGCG	chr6:30915349-30915863	734	325669	TRUE	0.06	-0.0528259306399317	FALSE
ENSG00000198563	TACAGTCCCTGAGACTACCA	chr6:31025525-31025931	341	326062	TRUE	0.06	0.0715533743942536	FALSE
ENSG00000198563	GATCTGAGGGCTGGACTACT	chr6:31042790-31043131	378	326025	TRUE	0.06	-0.0634507586461668	FALSE
ENSG00000198563	TGTCCGAACTACAGGGACGC	chr6:31115782-31118256	319	326084	TRUE	0.06	0.0687982222923318	FALSE
ENSG00000198563	CCCGGTCCAATGCACGGGCA	chr6:31122864-31123588	268	326135	TRUE	0.06	0.0804773939265182	FALSE
ENSG00000198563	GCAGACGTGGTCACGTGTGT	chr6:31196931-31198563	257	326146	TRUE	0.06	-0.0719838049060888	FALSE
ENSG00000198563	AAATGCTGCAAGATTGGGGT	chr6:31486082-31486696	269	326134	TRUE	0.06	-0.0754829312565386	FALSE
ENSG00000198563	ACCCAGGTCCGAATCCACCG	chr6:31493799-31494553	507	325896	TRUE	0.06	0.0724085174995679	FALSE
ENSG00000198563	GGCCCTCCTTTCTTGGGACC	chr6:31498750-31499105	263	326140	TRUE	0.06	-0.0761628391179952	FALSE
ENSG00000198563	CATCGAGGCCTGGGTGTCGC	chr6:31548048-31548524	277	326126	TRUE	0.06	-0.0808980679766527	FALSE
ENSG00000198563	TGTGTCCTGGGCGATGGTAG	chr6:31559695-31560201	378	326025	TRUE	0.06	-0.0646851656811891	FALSE
ENSG00000198563	CATCACGCACAGTAGTATAA	chr6:31563051-31563662	426	325977	TRUE	0.06	-0.0637353138039072	FALSE
ENSG00000198563	TTGAACACAGAACTAAGTAA	chr6:31585583-31585819	304	326099	TRUE	0.06	-0.0718081903523831	FALSE
ENSG00000198563	GGGCGGGATTAGCTGCCGGA	chr6:31618257-31620457	271	326132	TRUE	0.06	0.0821327259248528	FALSE
ENSG00000198563	ACGCAATGGCCAAGATGCAA	chr6:31690757-31692756	411	325992	TRUE	0.06	-0.0542316506234504	FALSE
ENSG00000198563	ACCCTGGTCCGACCTTCTCG	chr6:31739606-31740673	395	326008	TRUE	0.06	0.073451012129393	FALSE
ENSG00000198563	ACGACGACTTATAAAAGCCG	chr6:31826877-31828644	202	326201	TRUE	0.06	-0.083002383657341	FALSE
ENSG00000198563	TCTGGAAGACATGACCCGTT	chr6:31862357-31865881	406	325997	TRUE	0.06	0.0651368148851401	FALSE
ENSG00000198563	CCTTAACACCTGGTGGGAAG	chr6:31882412-31882682	202	326201	TRUE	0.06	-0.0819885825209514	FALSE
ENSG00000198563	GAAGACAAGCTCTGTGGTCT	chr6:31882412-31882682	274	326129	TRUE	0.06	0.0801663054645183	FALSE
ENSG00000198563	GCCCGAACGTCATTACTGAC	chr6:31896953-31898663	211	326192	TRUE	0.06	0.0868238752368793	FALSE
ENSG00000198563	AACCCAAGGGAGGATTATCT	chr6:31948750-31949416	242	326161	TRUE	0.06	-0.0779818985151937	FALSE
ENSG00000198563	ACAGCCCTAAGGGTTGCCAC	chr6:31952224-31952653	364	326039	TRUE	0.06	-0.0629342172157363	FALSE
ENSG00000198563	CCCTACATCCTGACGGTGCC	chr6:31983861-31984064	264	326139	TRUE	0.06	-0.0760103560265017	FALSE
ENSG00000198563	TCACTGTCCGAGCCCTTCGA	chr6:32087832-32091781	340	326063	TRUE	0.06	0.0658973559877327	FALSE
ENSG00000198563	GCCACCCCCAGGCTAGACGA	chr6:32162807-32166231	344	326059	TRUE	0.06	-0.0718944500167713	FALSE
ENSG00000198563	CTTGTATGCTCTGGAATCTG	chr6:32185674-32186005	629	325774	TRUE	0.06	-0.0515286292435602	FALSE
ENSG00000198563	ACTGCCTACTATGCCAGATA	chr6:32216313-32216731	622	325781	TRUE	0.06	0.0551744913804235	FALSE
ENSG00000198563	TATCTGGCATAGTAGGCAGT	chr6:32216313-32216731	634	325769	TRUE	0.06	0.0556730839949577	FALSE
ENSG00000198563	CCCAGAGCCCCAGGTGTATT	chr6:32402860-32403151	278	326125	TRUE	0.06	0.0837612126631013	FALSE
ENSG00000198563	CCCGCAATGTGCACTTACGT	chr6:32589565-32590024	291	326112	TRUE	0.06	0.0743545922504985	FALSE
ENSG00000198563	TTGGGCTGACCCAGCGTCAC	chr6:32745672-32745953	307	326096	TRUE	0.06	0.0619188855070769	FALSE
ENSG00000198563	CTGTTGTCTAAGACTAAGGC	chr6:32940624-32941835	217	326186	TRUE	0.06	-0.0814763196978809	FALSE
ENSG00000198563	AAAGTACAAGCGGCCCCGTT	chr6:32968139-32970511	347	326056	TRUE	0.06	-0.0707532447665349	FALSE
ENSG00000198563	GGTGTAAGGTGCGGCTTCGC	chr6:32968139-32970511	328	326075	TRUE	0.06	-0.0615979692399429	FALSE
ENSG00000198563	AGAGCTTTCTGAATCTTTCT	chr6:33062023-33062329	289	326114	TRUE	0.06	0.0758123886010358	FALSE
ENSG00000198563	TCTTTCCCTTCTACGTTTAC	chr6:33123471-33124880	164	326239	TRUE	0.06	-0.0989165235047973	FALSE
ENSG00000198563	TTTCAGTGTTGGCCACTAGG	chr6:33148150-33148553	372	326031	TRUE	0.06	0.0636666334240101	FALSE
ENSG00000198563	AGGATGGAGGTGCCATTTCA	chr6:33170110-33170273	416	325987	TRUE	0.06	0.0597153247101629	FALSE
ENSG00000204231	GCTGAAGTGGGGCGCGCGAA	chr6:30171513-30172632	140	98809	TRUE	0.06	0.21119999037876	FALSE
ENSG00000204231	GGATGGGATCTAGCCTTCTC	chr6:30219237-30219674	98	98851	TRUE	0.06	0.293046887817247	FALSE
ENSG00000204231	ATCCGTCGGTTACCGGAGGG	chr6:30453099-30454130	174	98775	TRUE	0.06	-0.210894906819107	FALSE
ENSG00000204231	GAGGTCTGCAGCTCTATCCT	chr6:30464762-30464931	190	98759	TRUE	0.06	0.170504910513015	FALSE
ENSG00000204231	TCACCCTGCCGGCAAGCTCG	chr6:30480607-30480869	122	98827	TRUE	0.06	-0.224484836390906	FALSE
ENSG00000204231	GAGGTGGGTATGGGACACAC	chr6:30529488-30530455	65	98884	TRUE	0.06	-0.30711695383215	FALSE
ENSG00000204231	GCTGAGGCCAAATGCTGGAC	chr6:30543023-30543229	137	98812	TRUE	0.06	0.220619788005927	FALSE
ENSG00000204231	TTTGCGGAGAGCGTTGGATC	chr6:30616759-30618138	76	98873	TRUE	0.06	0.311634286723559	FALSE
ENSG00000204231	CAACCTGTTCTTCAGGGACT	chr6:30682482-30683008	100	98849	TRUE	0.06	0.24086801345569	FALSE
ENSG00000204231	CTCATTTCAAATAGGTTGGA	chr6:30763624-30764557	90	98859	TRUE	0.06	-0.252485259501008	FALSE
ENSG00000204231	CTGCTGTGCAGTGATCCCAC	chr6:30793355-30794059	101	98848	TRUE	0.06	0.24207422959373	FALSE
ENSG00000204231	GTTCCTGAGATGTCGGAGTG	chr6:30795771-30796496	91	98858	TRUE	0.06	-0.309330554639704	FALSE
ENSG00000204231	GACCCTCCCACTGAACTCCC	chr6:31092821-31093433	284	98665	TRUE	0.06	0.147519722529075	FALSE
ENSG00000204231	CAGGTACAAAAGCTGCCCCC	chr6:31133357-31133579	90	98859	TRUE	0.06	-0.286946302241395	FALSE
ENSG00000204231	TCCTGCCCGCGCGATCGCTG	chr6:31137292-31138485	173	98776	TRUE	0.06	-0.186545458709851	FALSE
ENSG00000204231	AAAAGGAGGAATGCTCCTAC	chr6:31321905-31322115	104	98845	TRUE	0.06	0.239192160453842	FALSE
ENSG00000204231	GGCAGGAGATCGACGGCTTA	chr6:31651695-31653469	94	98855	TRUE	0.06	-0.252366300999083	FALSE
ENSG00000204231	GTGCTGCTCGAGCGGGCCAG	chr6:31663939-31664258	108	98841	TRUE	0.06	-0.219336321356222	FALSE
ENSG00000204231	GCTCCGCTTCATTCAAATCT	chr6:31750303-31751126	106	98843	TRUE	0.06	-0.25109902325258	FALSE
ENSG00000204231	GCTCAGCGGGGCTGCACCAA	chr6:31764314-31764571	107	98842	TRUE	0.06	-0.248785100106421	FALSE
ENSG00000204231	GACTCAGGAGAACCGTGCCA	chr6:31877029-31879215	82	98867	TRUE	0.06	-0.295198812733513	FALSE
ENSG00000204231	CAGCATGCACATGAGTCATC	chr6:31911491-31911673	118	98831	TRUE	0.06	0.240960992713518	FALSE
ENSG00000204231	GTTATTGGAGCCGCAAAAAC	chr6:31997498-31998270	96	98853	TRUE	0.06	0.27408227797639	FALSE
ENSG00000204231	GTCTGGGGTTGTGTCGGTCA	chr6:32012313-32013264	107	98842	TRUE	0.06	-0.234763577753524	FALSE
ENSG00000204231	TGCGCATGCGGGTGCCCGAG	chr6:32085866-32086089	102	98847	TRUE	0.06	-0.235476049717343	FALSE
ENSG00000204231	TCTCGCCTGAAGGCGTCGAC	chr6:32087237-32088177	67	98882	TRUE	0.06	-0.305887632142767	FALSE
ENSG00000204231	AAGCCTCAGGTAGTCACCCA	chr6:32131560-32131874	119	98830	TRUE	0.06	0.209158745741144	FALSE
ENSG00000204231	GGAACTGCAACAGCCCGGTG	chr6:32415294-32416007	83	98866	TRUE	0.06	-0.271279978005595	FALSE
ENSG00000204231	ACCTGCAGGCTCCACGGAAT	chr6:32483958-32484937	146	98803	TRUE	0.06	0.216214804202321	FALSE
ENSG00000204231	AGGAGATTTGTACAGGGCGA	chr6:32785828-32786407	67	98882	TRUE	0.06	-0.316863879122769	FALSE
ENSG00000204231	TTCCGCCTGTACTCTCAGTT	chr6:32861089-32861520	152	98797	TRUE	0.06	0.192942213890567	FALSE
ENSG00000204231	TATCATTCAATTTCATTTAG	chr6:32885752-32886155	76	98873	TRUE	0.06	0.277796457358841	FALSE
ENSG00000204231	GGATGTTTGTCTACCTGAGC	chr6:32933624-32934051	110	98839	TRUE	0.06	-0.235667972428073	FALSE
ENSG00000204231	TGGCAATAGCTGGTAGCTAT	chr6:32954999-32955373	86	98863	TRUE	0.06	0.287207513446104	FALSE
ENSG00000204231	TAGGAATTCCGGCTAAACTG	chr6:32981697-32982715	126	98823	TRUE	0.06	0.226439899169945	FALSE
ENSG00000204231	CCACCCATTTCCAGTGCTAG	chr6:33073469-33073887	121	98828	TRUE	0.06	0.235637219097482	FALSE
ENSG00000204231	CAGGGTCACAGAAGACTACT	chr6:33075566-33076192	77	98872	TRUE	0.06	-0.277960923969307	FALSE
ENSG00000204231	TCTTGGACACCTAACCCGGA	chr6:33161357-33162470	102	98847	TRUE	0.06	-0.242239698718269	FALSE
ENSG00000204231	ACTCAGACTGTGTACCTCTC	chr6:33197523-33197806	162	98787	TRUE	0.06	-0.194188736352996	FALSE
ENSG00000204231	TCCTCCCTGTTACCCTGTTC	chr6:33197523-33197806	113	98836	TRUE	0.06	0.215761370792444	FALSE
ENSG00000204248	GGAGTAAGTGATCTGCGCCC	chr6:30006570-30007933	5	2429	TRUE	0.06	1.39026697114239	FALSE
ENSG00000204248	AGTATATCCTAAGGTATCAC	chr6:30446257-30448256	5	2429	TRUE	0.06	1.39497113824145	FALSE
ENSG00000204248	GGTGACTCTGTCCAAAGAGT	chr6:30500581-30501186	6	2428	TRUE	0.06	1.39737068389555	FALSE
ENSG00000204248	GTCCATACCAAACTCAAGGT	chr6:30507742-30508763	5	2429	TRUE	0.06	1.31104493191023	FALSE
ENSG00000204248	CAGAGAATCCGTATTCCAAA	chr6:30646087-30646314	5	2429	TRUE	0.06	1.37506265430883	FALSE
ENSG00000204248	AGGACCAGTACTAGAGAGCT	chr6:30810746-30811218	10	2424	TRUE	0.06	0.966035778764022	FALSE
ENSG00000204248	TAACGGCGCGTGTAACCGGC	chr6:30907744-30908674	3	2431	TRUE	0.06	1.74145297462861	FALSE
ENSG00000204248	GTCAAACCCTCCCCTACACC	chr6:30974571-30974809	7	2427	TRUE	0.06	1.21521511830395	FALSE
ENSG00000204248	TATGACCAGTCCGCCTACGA	chr6:31270985-31272710	6	2428	TRUE	0.06	1.17040430114034	FALSE
ENSG00000204248	ACAGGCGATGGTCTGGTCGC	chr6:31541111-31542661	6	2428	TRUE	0.06	1.32087315820223	FALSE
ENSG00000204248	GTCCGCTGGGGCCCGACGCT	chr6:31680584-31681602	5	2429	TRUE	0.06	1.35160268996151	FALSE
ENSG00000204248	GAGGAGGTTGGTGACAGCTC	chr6:31738650-31738862	4	2430	TRUE	0.06	1.44384739764825	FALSE
ENSG00000204248	TTGCTCAACAGATTTGCCAG	chr6:31738650-31738862	13	2421	TRUE	0.06	0.815112015997528	FALSE
ENSG00000204248	CTCCAAGAGGGCCAATCGGA	chr6:31862357-31865881	5	2429	TRUE	0.06	1.23047312789127	FALSE
ENSG00000204248	CGAGTTGTTCCCTCGGTGCA	chr6:31945607-31951356	6	2428	TRUE	0.06	1.07930948241692	FALSE
ENSG00000204248	CGTCATCACTGTAGACAATC	chr6:31952224-31952653	6	2428	TRUE	0.06	1.42847410450408	FALSE
ENSG00000204248	CCCCAGGTGTGCCACTAAAT	chr6:32002562-32003711	7	2427	TRUE	0.06	1.34692739137074	FALSE
ENSG00000204252	GGGAGCAGCTTCAAGCTGTA	chr6:29758782-29759248	5	1842	TRUE	0.06	1.52667702717638	FALSE
ENSG00000204252	TGACAGGGTGGTGGGGACTA	chr6:29924848-29925041	5	1842	TRUE	0.06	1.51884595160444	FALSE
ENSG00000204252	CCTAGGTTGGGTGACTGTGT	chr6:30097990-30098183	4	1843	TRUE	0.06	1.6518208628464	FALSE
ENSG00000204252	GGTATTGACTACTTTGGCAA	chr6:30149290-30149508	5	1842	TRUE	0.06	1.56069764967597	FALSE
ENSG00000204252	TTCCCGTTCCTCTCGTAACC	chr6:30489143-30490745	3	1844	TRUE	0.06	1.35279347855396	FALSE
ENSG00000204252	GCGTATGTAAATAAAAGCAC	chr6:30728282-30728481	3	1844	TRUE	0.06	1.65718158609259	FALSE
ENSG00000204252	GGAATACTTCACAGGCTCCG	chr6:30768976-30769922	5	1842	TRUE	0.06	1.39817820665199	FALSE
ENSG00000204252	CATCAGCCTGGGAGTTCAGT	chr6:31092821-31093433	5	1842	TRUE	0.06	1.37782012661532	FALSE
ENSG00000204252	AGGAAGGCGCCCCAAGCCGG	chr6:31170587-31170657	5	1842	TRUE	0.06	1.42151092840017	FALSE
ENSG00000204252	GGGCCCACATGGACACCAGA	chr6:31192567-31192812	5	1842	TRUE	0.06	1.55857940693458	FALSE
ENSG00000204252	TTTGGGAAACCAGCCGGAGT	chr6:31395558-31396207	3	1844	TRUE	0.06	1.61804556876513	FALSE
ENSG00000204252	AGGCTTGCTTAAACAGCGGA	chr6:31541111-31542661	3	1844	TRUE	0.06	1.9538202766131	FALSE
ENSG00000204252	TGTTAGGAGTGGTGGTAAAC	chr6:31568100-31568377	5	1842	TRUE	0.06	1.46471343487902	FALSE
ENSG00000204252	ACCTGGTGGCGCACACCCTA	chr6:31691466-31692043	7	1840	TRUE	0.06	1.37167352354717	FALSE
ENSG00000204252	TAATGATTGTAAAGTGTCCA	chr6:31840063-31840910	4	1843	TRUE	0.06	1.51496625077422	FALSE
ENSG00000204252	CATGTAGTAGGGCCGGTCCA	chr6:31862357-31865881	4	1843	TRUE	0.06	1.53081706822277	FALSE
ENSG00000204252	AACTGGAGTGAGACCGACAG	chr6:31933757-31937257	6	1841	TRUE	0.06	1.42574438205998	FALSE
ENSG00000204252	GGCCGTGGCGTTTCCCATTC	chr6:32048173-32048746	5	1842	TRUE	0.06	1.29398155456022	FALSE
ENSG00000204252	GGCGGGCCCCTTATCTCGCC	chr6:32108025-32109567	4	1843	TRUE	0.06	1.73830524670146	FALSE
ENSG00000204252	GGTCGCTGAGAGATTCGATC	chr6:32166448-32169512	6	1841	TRUE	0.06	1.03212977168467	FALSE
ENSG00000204252	AGTGTGTCATAGAGATTGTT	chr6:32204175-32204654	5	1842	TRUE	0.06	1.39663021280374	FALSE
ENSG00000204252	AGATGACGCATCTGTTGCTA	chr6:32439511-32440091	6	1841	TRUE	0.06	1.46317825574781	FALSE
ENSG00000204252	AGCGGCGAGGTGAGCATGGT	chr6:32521797-32522141	4	1843	TRUE	0.06	1.57282634920106	FALSE
ENSG00000204252	AGCAGCTGTGACCGTGATGC	chr6:32763294-32763473	4	1843	TRUE	0.06	1.46098149881943	FALSE
ENSG00000204256	GAAGGTAGGCTCTGGTGACC	chr11:5254487-5254795	162	210839	TRUE	0.06	0.162370750687599	FALSE
ENSG00000204256	GCTACTATCACAAGCCTGTG	chr11:5254682-5254782	197	210804	TRUE	0.06	0.169202703784814	FALSE
ENSG00000204256	GGCAGAACCCACAGCGTGCA	chr6:29812946-29813558	309	210692	TRUE	0.06	-0.127354232297045	FALSE
ENSG00000204256	TCTACCAAGCGCTGGTTTCA	chr6:30091888-30092343	165	210836	TRUE	0.06	0.162533311415378	FALSE
ENSG00000204256	GAACAAAGTGGGCGTCCGCT	chr6:30101688-30103715	277	210724	TRUE	0.06	0.131370101524449	FALSE
ENSG00000204256	CGAGTTTCTTCCCTGGTCGA	chr6:30259125-30260790	209	210792	TRUE	0.06	-0.165263205825292	FALSE
ENSG00000204256	TGTGGGAGGTCATCATCAGT	chr6:30288810-30289200	327	210674	TRUE	0.06	0.117273547549417	FALSE
ENSG00000204256	AACGCGACGCGGGGACCTTG	chr6:30357430-30358526	308	210693	TRUE	0.06	-0.106089899919958	FALSE
ENSG00000204256	GAGGTCCATTGACGCCTGGA	chr6:30562461-30563161	225	210776	TRUE	0.06	0.15672035276304	FALSE
ENSG00000204256	CCCCCTTTCCCTCTATAGGG	chr6:30614891-30615577	200	210801	TRUE	0.06	0.152969671455935	FALSE
ENSG00000204256	CCTGTGAAGAAGCTGCTAGT	chr6:30652776-30653012	212	210789	TRUE	0.06	-0.147807228111513	FALSE
ENSG00000204256	TCGGCCTCTAAGCACTACGG	chr6:30672186-30673296	239	210762	TRUE	0.06	0.141053248507239	FALSE
ENSG00000204256	GAGGTGATATGAGAAGTCGC	chr6:30768976-30769922	199	210802	TRUE	0.06	0.1536623403034	FALSE
ENSG00000204256	TGAGTGTGCTTGGGCAGATG	chr6:30972056-30972234	289	210712	TRUE	0.06	0.136490741650484	FALSE
ENSG00000204256	ATGAGTCAACTGTTGGCTAC	chr6:30974157-30976681	193	210808	TRUE	0.06	-0.143354466694485	FALSE
ENSG00000204256	TCAACTGTTGGCTACAGGAT	chr6:30974157-30976681	153	210848	TRUE	0.06	-0.169317975335665	FALSE
ENSG00000204256	CACCGTTGGTTAAGGTCTGG	chr6:31131382-31133381	194	210807	TRUE	0.06	-0.166307608832583	FALSE
ENSG00000204256	GGCGAAGGATGTTTGCCTAA	chr6:31170419-31170828	238	210763	TRUE	0.06	-0.143442136219599	FALSE
ENSG00000204256	CTCCTATAGGTCGCCGGGGA	chr6:31355791-31357656	195	210806	TRUE	0.06	0.145973555621435	FALSE
ENSG00000204256	CGCACCACGCATTTCTTCAC	chr6:31366709-31367557	196	210805	TRUE	0.06	0.152371179848307	FALSE
ENSG00000204256	CACTTTAGAGCTGATTCAGC	chr6:31517213-31517602	100	210901	TRUE	0.06	-0.219679293287673	FALSE
ENSG00000204256	CGAGAGCAAAGAGCTCCTGG	chr6:31541761-31541994	166	210835	TRUE	0.06	-0.14267306077623	FALSE
ENSG00000204256	GATTAGTTATAGGCCTCTTA	chr6:31563051-31563662	167	210834	TRUE	0.06	-0.162892337712328	FALSE
ENSG00000204256	GAAGATGTCCCAGTTGGCGA	chr6:31592513-31593395	221	210780	TRUE	0.06	0.153859438060759	FALSE
ENSG00000204256	CTCGTAGTAGCGCTGCAAGA	chr6:31644432-31646581	193	210808	TRUE	0.06	0.156136271800444	FALSE
ENSG00000204256	GGAGCTCCCTCCCGGTACTT	chr6:31659112-31659495	193	210808	TRUE	0.06	-0.173367403332622	FALSE
ENSG00000204256	GGGCCCCCCAAGTACCGGGA	chr6:31659112-31659495	126	210875	TRUE	0.06	0.204534739341353	FALSE
ENSG00000204256	ACTTCGGGACCTACGCGTCC	chr6:31660259-31661159	355	210646	TRUE	0.06	-0.116529514258527	FALSE
ENSG00000204256	TCCGGCGCGCACAGACAGCG	chr6:31660259-31661159	304	210697	TRUE	0.06	0.128322790391407	FALSE
ENSG00000204256	CATCTCTAGCGCGAGGCCCA	chr6:31734684-31735403	563	210438	TRUE	0.06	0.0860657247997939	FALSE
ENSG00000204256	CTGTGGGCCCTCAAGTTGAA	chr6:31762763-31764032	205	210796	TRUE	0.06	0.14208854295076	FALSE
ENSG00000204256	AGCGCGCACCCGTCTGCGCG	chr6:31821242-31822577	240	210761	TRUE	0.06	0.131811468683152	FALSE
ENSG00000204256	AACTGACCTAGCTCGTGGCA	chr6:31834234-31835425	211	210790	TRUE	0.06	0.153014114584588	FALSE
ENSG00000204256	ATCGAGATCGAGACCGGGAA	chr6:31952857-31954856	250	210751	TRUE	0.06	0.130914822150468	FALSE
ENSG00000204256	CCCAAATAGTAATGCTTTAG	chr6:31969629-31970067	189	210812	TRUE	0.06	-0.171986924987515	FALSE
ENSG00000204256	TCCCGCCCACCCTTCACGAC	chr6:32063032-32065131	242	210759	TRUE	0.06	-0.157408878677749	FALSE
ENSG00000204256	CTGAGGGGCTAGATCCCCTC	chr6:32073209-32073641	211	210790	TRUE	0.06	0.131812801568575	FALSE
ENSG00000204256	CCAACTACGGACACCCGGTC	chr6:32129978-32130841	178	210823	TRUE	0.06	0.179621867123192	FALSE
ENSG00000204256	GGCATAAGCTGCTAGAACTG	chr6:32413296-32413959	253	210748	TRUE	0.06	-0.138040612118973	FALSE
ENSG00000204256	TGTGGTATGCTAAGACTACT	chr6:32614485-32614951	221	210780	TRUE	0.06	0.140695463328657	FALSE
ENSG00000204256	ACACCGTGTCCAACTCCGCC	chr6:32664796-32665308	278	210723	TRUE	0.06	0.118446729351302	FALSE
ENSG00000204256	TACCCTTACTGAAACCTATG	chr6:32868045-32868528	113	210888	TRUE	0.06	-0.22352809720913	FALSE
ENSG00000204256	TCTGTTTCTCAGTTACGGTG	chr6:32947659-32948247	152	210849	TRUE	0.06	0.160747328292175	FALSE
ENSG00000204256	CCTGTTTGTAAGGGGTGGAT	chr6:32984036-32984375	125	210876	TRUE	0.06	0.189142522413448	FALSE
ENSG00000204256	TATGGAACGGAAGCGAGCCG	chr6:33116430-33118817	185	210816	TRUE	0.06	0.168797648894845	FALSE
ENSG00000204257	CCTGGGCCGGAGTTACTCAC	chr6:29827334-29828897	13	10726	TRUE	0.06	0.777435074780787	FALSE
ENSG00000204257	AGTCGAGGGAGGGTACTGGC	chr6:29834676-29835312	16	10723	TRUE	0.06	0.807692726845521	FALSE
ENSG00000204257	TCTGGTTGTAACTGCTCCAG	chr6:29847861-29848382	7	10732	TRUE	0.06	-0.787293399199553	FALSE
ENSG00000204257	CCCTCAAGGTGCCGGTTCCC	chr6:29863832-29864500	5	10734	TRUE	0.06	-1.26974356863598	FALSE
ENSG00000204257	CTGGCCCGGCAATACCCATC	chr6:30066546-30067702	20	10719	TRUE	0.06	0.642089216784778	FALSE
ENSG00000204257	CCTTAGGCACCCCTCCTGAA	chr6:30219237-30219674	25	10714	TRUE	0.06	0.64138244649074	FALSE
ENSG00000204257	ACCAGGTGAGTCTGCGACAA	chr6:30344242-30345731	16	10723	TRUE	0.06	0.811970407953406	FALSE
ENSG00000204257	AGTGACTAAACGTGAAGAAT	chr6:30446257-30448256	5	10734	TRUE	0.06	-1.12893569157021	FALSE
ENSG00000204257	GTGAGTTCTGAAGGCCCCTG	chr6:30464762-30464931	10	10729	TRUE	0.06	-0.75525618296695	FALSE
ENSG00000204257	AATTGTTCCAGGGTCAAGCC	chr6:30495980-30497165	12	10727	TRUE	0.06	0.73300698851478	FALSE
ENSG00000204257	AAGAGGCACACAAACAGCGT	chr6:30507742-30508763	14	10725	TRUE	0.06	0.787935626147094	FALSE
ENSG00000204257	CGGCATCGTGTCTGCGGCAA	chr6:30555370-30557804	9	10730	TRUE	0.06	-0.887108340825496	FALSE
ENSG00000204257	CTGAGGCGGTATGGACAAAT	chr6:30633657-30637057	18	10721	TRUE	0.06	0.72261073722103	FALSE
ENSG00000204257	GAGCCGAAAAGGGCGGTGAC	chr6:30690559-30691273	15	10724	TRUE	0.06	0.787711265504901	FALSE
ENSG00000204257	CCTTCCCAGAAAACCGCCTC	chr6:30752235-30753014	4	10735	TRUE	0.06	-1.26733339779737	FALSE
ENSG00000204257	TGCTGCATTGGGAAAATGCT	chr6:30758826-30759331	4	10735	TRUE	0.06	-1.25350684774619	FALSE
ENSG00000204257	ATGAGCAGCACATAAGTCGA	chr6:30767368-30767935	17	10722	TRUE	0.06	0.724967938178057	FALSE
ENSG00000204257	ACCGGTAGAAGTCGGCTTGA	chr6:30812806-30815582	16	10723	TRUE	0.06	0.723120658948446	FALSE
ENSG00000204257	ATGAGTGGCATTGGTCCCTA	chr6:30821832-30824781	6	10733	TRUE	0.06	-1.1137924634865	FALSE
ENSG00000204257	CTCTTCCGCAGGTTCATGAC	chr6:30821832-30824781	7	10732	TRUE	0.06	-1.01570868919406	FALSE
ENSG00000204257	GGCTATCATCAAGGCCTCAG	chr6:30839707-30840061	23	10716	TRUE	0.06	0.58674021066414	FALSE
ENSG00000204257	TAAAAACTGAGTTCCCAGGC	chr6:30842041-30842500	11	10728	TRUE	0.06	0.928780723451043	FALSE
ENSG00000204257	GTTTGTTTACATAGCTGGGA	chr6:30875359-30875732	4	10735	TRUE	0.06	-1.28898164851329	FALSE
ENSG00000204257	GAAGAGCTAGTGGTTGCCAT	chr6:30966261-30966461	16	10723	TRUE	0.06	0.71124224386591	FALSE
ENSG00000204257	ATAATCAAGCGGAATCGGTT	chr6:31044219-31044616	12	10727	TRUE	0.06	1.01007891000549	FALSE
ENSG00000204257	TGGGACTGGTAGGGGCTTAC	chr6:31070632-31071235	19	10720	TRUE	0.06	0.705192996971735	FALSE
ENSG00000204257	TTATAACTACTGTAACTAAT	chr6:31092821-31093433	15	10724	TRUE	0.06	0.820207114004161	FALSE
ENSG00000204257	TATAGGCGTTTGTCGGTATC	chr6:31102152-31102888	3	10736	TRUE	0.06	-1.56436451478451	FALSE
ENSG00000204257	GCAGCCAAGTTTATTTGTAC	chr6:31164051-31164328	4	10735	TRUE	0.06	-1.11466718703478	FALSE
ENSG00000204257	GTGGCTGAACAGTGCATGCT	chr6:31176046-31176308	4	10735	TRUE	0.06	-1.24705212763026	FALSE
ENSG00000204257	TATGACCAGTCCGCCTACGA	chr6:31270985-31272710	6	10733	TRUE	0.06	-1.02229222175194	FALSE
ENSG00000204257	GGTTCTTACTTGGAACCTGG	chr6:31283611-31283788	9	10730	TRUE	0.06	0.971416524308328	FALSE
ENSG00000204257	GGGACGCGTCACGAGTATCC	chr6:31355791-31357656	17	10722	TRUE	0.06	0.803841125220703	FALSE
ENSG00000204257	CGATGGTGCTGTAGGAATCT	chr6:31386778-31387564	11	10728	TRUE	0.06	0.829465066727771	FALSE
ENSG00000204257	CAGATGGGTGATGCACTTCT	chr6:31416045-31417027	16	10723	TRUE	0.06	0.876546068465985	FALSE
ENSG00000204257	TGACCCGCAACCTTGGCGTC	chr6:31462653-31463642	36	10703	TRUE	0.06	0.418553020155755	FALSE
ENSG00000204257	TGGGGTGAAGTAAGTGGACC	chr6:31508898-31509553	19	10720	TRUE	0.06	-0.651482182453385	FALSE
ENSG00000204257	CTAGCCAGACCACACTTACC	chr6:31772888-31773174	20	10719	TRUE	0.06	0.652080641612192	FALSE
ENSG00000204257	GAGATGCGGGGTCTACCGAG	chr6:31896953-31898663	20	10719	TRUE	0.06	0.786029668848947	FALSE
ENSG00000204257	TACCTCACAGTACAAGTGAT	chr6:31898742-31899032	3	10736	TRUE	0.06	-1.47722776294106	FALSE
ENSG00000204257	GCCAAGTCCCGCTCACAGGA	chr6:32081168-32081577	14	10725	TRUE	0.06	0.73709259319007	FALSE
ENSG00000204257	GCAGCCCCTGTCCAGTCATC	chr6:32113813-32114430	20	10719	TRUE	0.06	0.65241118912454	FALSE
ENSG00000204257	CCGTAGACTTGGCTGCGCGG	chr6:32195422-32196819	4	10735	TRUE	0.06	-1.21510026164317	FALSE
ENSG00000204257	TGGACTAGGATATTGGCAAT	chr6:32228902-32229682	7	10732	TRUE	0.06	-0.971587753774888	FALSE
ENSG00000204257	CTCCCATGGATCTTTGCGAC	chr6:32254668-32256056	3	10736	TRUE	0.06	-1.37011962830671	FALSE
ENSG00000204257	GAATTCTCTCCTTTAGGACT	chr6:32324390-32324675	16	10723	TRUE	0.06	0.646155838023034	FALSE
ENSG00000204257	GCGCGGCGCTAACGTGTGTA	chr6:32853059-32854603	4	10735	TRUE	0.06	-1.35610545515191	FALSE
ENSG00000204257	GCAGAGTATGGCATGTAACT	chr6:32952896-32953531	5	10734	TRUE	0.06	-1.17804419007418	FALSE
ENSG00000204257	AAGGCTGGGAAATACACACC	chr6:32954999-32955373	6	10733	TRUE	0.06	-1.11559890634267	FALSE
ENSG00000204257	GCACTAGGGACAATCATGTT	chr6:32984455-32985094	12	10727	TRUE	0.06	0.830459265083859	FALSE
ENSG00000204257	CATAGTGACCACGGATACAA	chr6:33123471-33124880	16	10723	TRUE	0.06	0.619679264872629	FALSE
ENSG00000204257	CTGATGGCCCAGGTTCCGAG	chr6:33143151-33143611	35	10704	TRUE	0.06	0.505691404098287	FALSE
ENSG00000204264	GTTGCCTGCATAATAACATG	chr12:7789365-7789670	6	8290	TRUE	0.06	-1.0660718152975	FALSE
ENSG00000204264	CTTCCTGAAATATGACCCTT	chr6:29758782-29759248	3	8293	TRUE	0.06	-1.5860637059517	FALSE
ENSG00000204264	TTCTCCCTTAATCCAGAGCT	chr6:30041957-30042353	3	8293	TRUE	0.06	-1.46452069648556	FALSE
ENSG00000204264	ACATGTGGACCCAATCTGAC	chr6:30206874-30207955	21	8275	TRUE	0.06	0.830003358874976	FALSE
ENSG00000204264	AGATTATATGCTGTGCCTGG	chr6:30363554-30363784	5	8291	TRUE	0.06	-1.1809213673467	FALSE
ENSG00000204264	CAGGGCTCACCATCGCCTCC	chr6:30444058-30444398	18	8278	TRUE	0.06	0.671934241917357	FALSE
ENSG00000204264	CCACAGAAGAACTTCGCCTG	chr6:30464762-30464931	7	8289	TRUE	0.06	-1.08800546795773	FALSE
ENSG00000204264	AATCACCCTCTGCAGACGTG	chr6:30480607-30480869	11	8285	TRUE	0.06	0.846077615793603	FALSE
ENSG00000204264	ACCCAACACTAACCTGGCTA	chr6:30598724-30599913	14	8282	TRUE	0.06	0.825205637768414	FALSE
ENSG00000204264	GGCTTTGGCAGTCTGGAAAT	chr6:30615799-30616364	15	8281	TRUE	0.06	0.796282188143606	FALSE
ENSG00000204264	TTCCTCATCCTCTTCGTCGT	chr6:30678987-30679540	13	8283	TRUE	0.06	0.789277538955941	FALSE
ENSG00000204264	GATCGCCCAAACAGGAAGCC	chr6:30682482-30683008	10	8286	TRUE	0.06	0.92418848367699	FALSE
ENSG00000204264	TCCTTAACCCTCAGATGCGT	chr6:30730066-30731526	13	8283	TRUE	0.06	0.914971036579785	FALSE
ENSG00000204264	TAAGATGACACGAACACACG	chr6:30844980-30845510	17	8279	TRUE	0.06	0.762028524544018	FALSE
ENSG00000204264	ATACAGCCCCCGATATGTTG	chr6:30915349-30915863	8	8288	TRUE	0.06	-0.93697523437388	FALSE
ENSG00000204264	AGATGCCTACAGGCAAGCGC	chr6:30932797-30933004	15	8281	TRUE	0.06	-0.672626390037122	FALSE
ENSG00000204264	TGGAGCACATGGAAATGCCC	chr6:30988472-30988856	3	8293	TRUE	0.06	-1.58523253173433	FALSE
ENSG00000204264	ACAGCAGCTCCGTTTGGCTA	chr6:31083575-31084324	13	8283	TRUE	0.06	0.795163632313921	FALSE
ENSG00000204264	AATGATATCATCCTTAGCAA	chr6:31087560-31087877	13	8283	TRUE	0.06	0.746230475986212	FALSE
ENSG00000204264	TGGGGCGCCTTCCTTCCCCA	chr6:31170587-31170657	15	8281	TRUE	0.06	0.76232592394131	FALSE
ENSG00000204264	GTGACTCAACAGCAGGTCAC	chr6:31508898-31509553	11	8285	TRUE	0.06	0.741804634055006	FALSE
ENSG00000204264	GCCAGAATGCTGCCTCCTAC	chr6:31585583-31585819	16	8280	TRUE	0.06	0.656601631230663	FALSE
ENSG00000204264	GGACAAAGTATCGGGGAAGG	chr6:31609362-31610490	15	8281	TRUE	0.06	0.690282430464858	FALSE
ENSG00000204264	CCAGGTCGATGAGACGGCGT	chr6:31682877-31683871	3	8293	TRUE	0.06	-1.41832202470305	FALSE
ENSG00000204264	GCCAAGAAGAAGGTGCGGCC	chr6:31718391-31718642	9	8287	TRUE	0.06	0.864666536393655	FALSE
ENSG00000204264	CTGGTGGGGAGGCCTAGTTT	chr6:31736254-31736691	3	8293	TRUE	0.06	-1.34831059616453	FALSE
ENSG00000204264	ATCTGGGGTGTGAAGAGATT	chr6:31738650-31738862	11	8285	TRUE	0.06	-0.668496359616736	FALSE
ENSG00000204264	GCTTGAGGCTCTCGTGGTCT	chr6:31739907-31743157	16	8280	TRUE	0.06	0.825213392082013	FALSE
ENSG00000204264	CGCGTTGTGTGTAAAAAGCA	chr6:31940351-31941119	4	8292	TRUE	0.06	-1.41589571574082	FALSE
ENSG00000204264	CAGTGACAAACCTGTATGTG	chr6:32475226-32476196	11	8285	TRUE	0.06	1.02864716335557	FALSE
ENSG00000204264	CAGTGGTCATTCCTAGAGAT	chr6:32475226-32476196	3	8293	TRUE	0.06	-1.6012983850993	FALSE
ENSG00000204264	GGAAGACATTGACAGCTGTA	chr6:32785828-32786407	18	8278	TRUE	0.06	0.680336950769028	FALSE
ENSG00000204264	CCGGACCACTTAGCTCGCCG	chr6:32837657-32839102	4	8292	TRUE	0.06	-1.36194228192773	FALSE
ENSG00000204264	CAACTCCATGATGATCCTGC	chr6:33112210-33112672	3	8293	TRUE	0.06	-1.3115899714733	FALSE
ENSG00000204264	CCACTAAGCTACACCGTTGG	chr6:33136422-33136837	15	8281	TRUE	0.06	0.728904679582059	FALSE
ENSG00000204267	GGCTTTCTGCAGCTCGCAAC	chr6:30060535-30062064	4	1355	TRUE	0.06	1.65843800656282	FALSE
ENSG00000204267	ATAAGTGAGCTGTTCCAGCG	chr6:30515789-30516822	3	1356	TRUE	0.06	1.45582679937856	FALSE
ENSG00000204267	CCTGTAAAATGATATCACTG	chr6:30529488-30530455	5	1354	TRUE	0.06	1.3105613723783	FALSE
ENSG00000204267	CATAGATAGACCATAGCGGT	chr6:30562461-30563161	3	1356	TRUE	0.06	1.95298066588012	FALSE
ENSG00000204267	GACAGCCTACACCTGAGTAG	chr6:30768976-30769922	3	1356	TRUE	0.06	1.59027954443123	FALSE
ENSG00000204267	TGAACACAAAAGTTTGGGGC	chr6:31044219-31044616	3	1356	TRUE	0.06	1.88551523311931	FALSE
ENSG00000204267	CATCACACAGGTCGGCCCTG	chr6:31159254-31159656	7	1352	TRUE	0.06	0.98051223042665	FALSE
ENSG00000204267	CTCTAAGTCTGCTAAGTAGT	chr6:31374058-31374433	4	1355	TRUE	0.06	1.67221179995069	FALSE
ENSG00000204267	AAGGCTTTAAGCAAACTAGC	chr6:31528277-31530194	3	1356	TRUE	0.06	1.70616008248108	FALSE
ENSG00000204267	GGAAACATAAAGCCGAGGCA	chr6:31737471-31737868	3	1356	TRUE	0.06	1.56423069575449	FALSE
ENSG00000204267	ACCTCCGCGTGACAGGAATG	chr6:31739907-31743157	4	1355	TRUE	0.06	1.4133459872514	FALSE
ENSG00000204267	CGAAGCCCAAAATATCTCTG	chr6:31908818-31909158	3	1356	TRUE	0.06	1.42684404283196	FALSE
ENSG00000204267	GTCCGTAGACTTGGCTGCGC	chr6:32195422-32196819	4	1355	TRUE	0.06	1.48795831767433	FALSE
ENSG00000204267	TCTCCCCCTTAAAAACAATC	chr6:32288494-32288971	3	1356	TRUE	0.06	1.60140838709408	FALSE
ENSG00000204267	AACTACGAGGTGGCGTTCCG	chr6:32664796-32665308	3	1356	TRUE	0.06	1.63783293916683	FALSE
ENSG00000204267	TCCAGTAGGACCTCGGGAGG	chr6:32829550-32829856	3	1356	TRUE	0.06	1.66094326429353	FALSE
ENSG00000204267	AGAGCCAGCTCTCCTAGAGG	chr6:32980541-32981208	4	1355	TRUE	0.06	1.6100183950535	FALSE
ENSG00000204267	GCCGTCAGAGCCACTGTCCG	chr6:33075566-33076192	4	1355	TRUE	0.06	1.36359712768167	FALSE
ENSG00000204301	AGCGCGATGCGGTCGCGGCG	chr6:29975001-29975708	13	23123	TRUE	0.06	-0.686042569235249	FALSE
ENSG00000204301	CGGTCCCGCCCGAGCTCGCC	chr6:30466076-30467154	12	23124	TRUE	0.06	-0.712132699483627	FALSE
ENSG00000204301	GGAGGAAGCCCTGGGTTATT	chr6:30480607-30480869	22	23114	TRUE	0.06	0.530454462612371	FALSE
ENSG00000204301	GTCAAAGATTATTCACGATG	chr6:30614891-30615577	16	23120	TRUE	0.06	-0.663581036715152	FALSE
ENSG00000204301	GCCTGTGAAGAAGCTGCTAG	chr6:30652776-30653012	22	23114	TRUE	0.06	-0.563821939993275	FALSE
ENSG00000204301	TCGGCCACCGTAGTGCTTAG	chr6:30672186-30673296	36	23100	TRUE	0.06	0.515115149250996	FALSE
ENSG00000204301	CCGGGTTCCGAAAGTCTCGG	chr6:30686482-30687998	43	23093	TRUE	0.06	0.485779817929237	FALSE
ENSG00000204301	GGGTCCTGATGTCTTTGTTT	chr6:30728282-30728481	25	23111	TRUE	0.06	-0.522156629527171	FALSE
ENSG00000204301	GAGTCGCGAGGAGTTTAAGA	chr6:30875359-30875732	17	23119	TRUE	0.06	-0.754018673917864	FALSE
ENSG00000204301	ACCAAGAACTGCGGAGGGCT	chr6:30974571-30974809	29	23107	TRUE	0.06	0.512315348639737	FALSE
ENSG00000204301	GTAGTGGCCCTCTGCGAGAT	chr6:31068850-31069378	36	23100	TRUE	0.06	0.449177062544036	FALSE
ENSG00000204301	CCACACCATTCGGGGTGCGT	chr6:31144857-31146857	6	23130	TRUE	0.06	-0.994230832861926	FALSE
ENSG00000204301	GCCCAGGATGAGCTTTAAGG	chr6:31283611-31283788	16	23120	TRUE	0.06	-0.668622914097031	FALSE
ENSG00000204301	CCTGAGGCTCCCGGGAGACA	chr6:31441114-31441278	21	23115	TRUE	0.06	-0.612776444186686	FALSE
ENSG00000204301	GAGGAAATAGCCCCTCTCAT	chr6:31475434-31475678	25	23111	TRUE	0.06	0.518764443138696	FALSE
ENSG00000204301	CCCCTCAGTGTGACTAGGTG	chr6:31515513-31516701	31	23105	TRUE	0.06	0.528225545517728	FALSE
ENSG00000204301	CAGCGGGCGGGTTCTAGGTC	chr6:31571859-31572562	22	23114	TRUE	0.06	0.600781576372402	FALSE
ENSG00000204301	AGAGAGGAGGCGCTCAAAAT	chr6:31687457-31687620	14	23122	TRUE	0.06	-0.648725270322984	FALSE
ENSG00000204301	AGGGGAGGACCGACGGATAC	chr6:31702534-31703582	30	23106	TRUE	0.06	0.479188294648596	FALSE
ENSG00000204301	CACGCCGGGGCTGTTTAGGA	chr6:31713909-31714678	8	23128	TRUE	0.06	-0.919866505645566	FALSE
ENSG00000204301	TCACCTCTGGCCTACGAGCG	chr6:31728778-31730584	12	23124	TRUE	0.06	-0.775071186983832	FALSE
ENSG00000204301	TTTCATGACCCAGGTAAGTG	chr6:31772888-31773174	27	23109	TRUE	0.06	-0.476403747419091	FALSE
ENSG00000204301	CAAAGTTATTGGTAATGTTC	chr6:31840063-31840910	11	23125	TRUE	0.06	-0.732456994992062	FALSE
ENSG00000204301	GATATGACTGGCTTTATTGA	chr6:31908818-31909158	18	23118	TRUE	0.06	0.696166829982886	FALSE
ENSG00000204301	ACAGCCCTAAGGGTTGCCAC	chr6:31952224-31952653	17	23119	TRUE	0.06	-0.657328527497653	FALSE
ENSG00000204301	AGTCTAAGGTTATGTCAACC	chr6:32002562-32003711	21	23115	TRUE	0.06	0.590350140079066	FALSE
ENSG00000204301	GGAGAAACCATGGCCACTAC	chr6:32055182-32057181	20	23116	TRUE	0.06	-0.602608950487564	FALSE
ENSG00000204301	GTCCTAGCCCCGGCCGATGG	chr6:32175777-32176333	22	23114	TRUE	0.06	-0.570499472026729	FALSE
ENSG00000204301	CACCCGCGGGGACAAAACCC	chr6:32483958-32484937	27	23109	TRUE	0.06	0.494989596897759	FALSE
ENSG00000204301	TCCCCACAGCTCCATATGAG	chr6:32614485-32614951	25	23111	TRUE	0.06	0.542417871878301	FALSE
ENSG00000204301	TGGTTCATGGACTACATCAG	chr6:32866897-32867503	35	23101	TRUE	0.06	0.488468236098683	FALSE
ENSG00000204301	CCTAGTGGCCAAATGGGTAG	chr6:32868045-32868528	37	23099	TRUE	0.06	-0.442337838551577	FALSE
ENSG00000204301	GACCTTAGTGCCGGGCGGAA	chr6:33080171-33081452	38	23098	TRUE	0.06	0.500384174005568	FALSE
ENSG00000204304	TCCACAGCCATAGGCATGCC	chr6:29760264-29760749	93	171683	TRUE	0.06	0.222478830982916	FALSE
ENSG00000204304	TCTAGAAACCCGACACCTAG	chr6:29887280-29888879	132	171644	TRUE	0.06	-0.20368466693785	FALSE
ENSG00000204304	GTTAAGAGCCTAAGCACTAA	chr6:30013249-30013883	113	171663	TRUE	0.06	-0.208516585700533	FALSE
ENSG00000204304	AGATGGGCTGCCTCCTATCG	chr6:30147145-30147402	175	171601	TRUE	0.06	-0.186290826621462	FALSE
ENSG00000204304	TATCTTGACCCTGTGGTATC	chr6:30156222-30156550	201	171575	TRUE	0.06	-0.169620852109061	FALSE
ENSG00000204304	CAGTATAAAACCCCTTCAGG	chr6:30219237-30219674	83	171693	TRUE	0.06	-0.233521732995334	FALSE
ENSG00000204304	TCTGCGACAAGGGCCCCACG	chr6:30344242-30345731	198	171578	TRUE	0.06	-0.178282046810416	FALSE
ENSG00000204304	TTCGCAGCGGAGAGTTTCTC	chr6:30463701-30464128	134	171642	TRUE	0.06	0.18140921698454	FALSE
ENSG00000204304	GAATGGTAGGAAACCGCTCC	chr6:30562461-30563161	134	171642	TRUE	0.06	0.17203942712163	FALSE
ENSG00000204304	CACTGCATGTAGGCCCAAAG	chr6:30597208-30598002	363	171413	TRUE	0.06	-0.112696223509196	FALSE
ENSG00000204304	CCCATCCAGGGGATTAAATA	chr6:30670839-30671068	163	171613	TRUE	0.06	-0.174549916234117	FALSE
ENSG00000204304	AATGACAAATCACGTGTAAC	chr6:30725419-30726603	131	171645	TRUE	0.06	0.206206256597571	FALSE
ENSG00000204304	CAGTAGAATATTCAGAGCTA	chr6:30728282-30728481	126	171650	TRUE	0.06	-0.188845419443568	FALSE
ENSG00000204304	AGGGCCGGAAGATTATCTGC	chr6:30757410-30757958	170	171606	TRUE	0.06	0.176968245938651	FALSE
ENSG00000204304	GAACCTTGAGCTCCGTCGCT	chr6:30829685-30830050	206	171570	TRUE	0.06	-0.136301614454175	FALSE
ENSG00000204304	AGCCAATCTTGACGTCATGG	chr6:30940241-30940981	261	171515	TRUE	0.06	0.153938109400842	FALSE
ENSG00000204304	AAACGCTCCCCCTGGTGTAG	chr6:30974571-30974809	132	171644	TRUE	0.06	-0.192243585970298	FALSE
ENSG00000204304	CAGCACCCGCTGGCACTGCT	chr6:31016738-31017365	147	171629	TRUE	0.06	-0.162048015441349	FALSE
ENSG00000204304	GTGGTGGACCAGCACGGTTC	chr6:31115782-31118256	153	171623	TRUE	0.06	-0.177380642349594	FALSE
ENSG00000204304	TGCGGGAGTATCAGTATCGG	chr6:31121455-31121665	197	171579	TRUE	0.06	0.161743184113457	FALSE
ENSG00000204304	AGGTGTCCCTTTAGCCGTCA	chr6:31127937-31128440	199	171577	TRUE	0.06	-0.145625653610264	FALSE
ENSG00000204304	GAGCCAGCGGTCTACAGGAG	chr6:31127937-31128440	170	171606	TRUE	0.06	0.176811419647952	FALSE
ENSG00000204304	AGAGGATAGCATTAATCCCA	chr6:31210029-31210432	137	171639	TRUE	0.06	-0.197520924346617	FALSE
ENSG00000204304	AGAGGAACTTGACTGTCTGA	chr6:31225249-31225486	249	171527	TRUE	0.06	-0.143111764189176	FALSE
ENSG00000204304	TGGCCCCGTCAAAGACGGGA	chr6:31493799-31494553	110	171666	TRUE	0.06	-0.209580181325191	FALSE
ENSG00000204304	GTCAGTCATTGGGAACTAGC	chr6:31511215-31511680	106	171670	TRUE	0.06	-0.259092763768654	FALSE
ENSG00000204304	TGGCAGGGCCACCTCACTTC	chr6:31511215-31511680	129	171647	TRUE	0.06	0.212578799828374	FALSE
ENSG00000204304	GGGCACGCCTCTGGGAACAC	chr6:31559695-31560201	192	171584	TRUE	0.06	0.163176891151065	FALSE
ENSG00000204304	CATTGGATAGATAGGTTAAG	chr6:31578384-31578819	343	171433	TRUE	0.06	0.118955637546645	FALSE
ENSG00000204304	GGGGCAATAGTGGACGGGAT	chr6:31589309-31589721	284	171492	TRUE	0.06	-0.132709730201684	FALSE
ENSG00000204304	TGCTGCTGGAAACCAGCAGT	chr6:31737959-31738266	153	171623	TRUE	0.06	0.166849780322983	FALSE
ENSG00000204304	TGGGTACCGTGACGTCAAAA	chr6:31806092-31807536	199	171577	TRUE	0.06	0.181008095702358	FALSE
ENSG00000204304	CGCGGGGACGCGCGACTGAT	chr6:31821242-31822577	106	171670	TRUE	0.06	-0.220211911777475	FALSE
ENSG00000204304	AGCAACTGAGATGATGTTGC	chr6:31874908-31875284	84	171692	TRUE	0.06	0.242478036820677	FALSE
ENSG00000204304	CTCTTGAGCAGGAATGTCGA	chr6:31937857-31939856	91	171685	TRUE	0.06	0.23870915949565	FALSE
ENSG00000204304	GGTCCGTCTAGAGATCCTGG	chr6:32097157-32099156	179	171597	TRUE	0.06	-0.174832316408413	FALSE
ENSG00000204304	TTTCTTCTTGGGCGCTCTGT	chr6:32439511-32440091	137	171639	TRUE	0.06	-0.194377193329682	FALSE
ENSG00000204304	GAATATACCCGCCGCGTGTA	chr6:32843667-32845108	134	171642	TRUE	0.06	-0.213655270710365	FALSE
ENSG00000204304	TCCTGGCAGAATGCTGCAAT	chr6:32952896-32953531	189	171587	TRUE	0.06	0.169289049149447	FALSE
ENSG00000204304	GGAAAAGAAGGACTCGCTAA	chr6:33075566-33076192	183	171593	TRUE	0.06	0.172344047032001	FALSE
ENSG00000204304	GGTGCTTGGCGTCTCCAGAG	chr6:33175635-33175999	243	171533	TRUE	0.06	-0.133869523217724	FALSE
ENSG00000204305	CTTGCTCCACAGGCTAGTGA	chr11:5269651-5269865	48	48718	TRUE	0.06	0.397510944155739	FALSE
ENSG00000204305	CCCTACATAGAGCCAGAGGT	chr2:209424033-209424313	42	48724	TRUE	0.06	0.501752047931451	FALSE
ENSG00000204305	ACAGCGACGCCGCGAGCCAG	chr6:29941886-29943609	40	48726	TRUE	0.06	-0.459663291511269	FALSE
ENSG00000204305	ACAAGGCGGCTCAGATGCCC	chr6:29956599-29956842	38	48728	TRUE	0.06	-0.440611286017521	FALSE
ENSG00000204305	GCATCAGGGAGCCACAGAGG	chr6:29982251-29982430	45	48721	TRUE	0.06	-0.376840802019055	FALSE
ENSG00000204305	AACAAATCAAAACCTAAGTT	chr6:30272132-30272381	22	48744	TRUE	0.06	-0.553324392940279	FALSE
ENSG00000204305	GGTGAGTTCTGAAGGCCCCT	chr6:30464762-30464931	47	48719	TRUE	0.06	-0.36694591833175	FALSE
ENSG00000204305	ATCAGCTCTCTCGTGAGTCA	chr6:30544696-30545170	33	48733	TRUE	0.06	-0.492762630115358	FALSE
ENSG00000204305	GCCTATCTTTGGGTAGAAGC	chr6:30563246-30563598	33	48733	TRUE	0.06	-0.456216987416782	FALSE
ENSG00000204305	GGACGAGCGCAGTCCTCTTT	chr6:30719778-30720487	44	48722	TRUE	0.06	0.368688114064801	FALSE
ENSG00000204305	GGAGGACTAGATGAGCTCAT	chr6:30758826-30759331	62	48704	TRUE	0.06	0.3597874291482	FALSE
ENSG00000204305	AAGGCTTATTTATATACCAT	chr6:30799159-30799421	80	48686	TRUE	0.06	0.304640611253923	FALSE
ENSG00000204305	AACCAAGAAGCTACTCACCC	chr6:30834361-30835150	31	48735	TRUE	0.06	-0.505105289868276	FALSE
ENSG00000204305	CACTGCTGCCAGCAATGCAT	chr6:30837850-30838025	37	48729	TRUE	0.06	0.482376575599286	FALSE
ENSG00000204305	GATCTCTGGTTTATTAATGC	chr6:30842041-30842500	32	48734	TRUE	0.06	-0.471150410665382	FALSE
ENSG00000204305	CAGGCTTAGCGGTCGGTCCA	chr6:30877493-30878082	46	48720	TRUE	0.06	-0.418287212949327	FALSE
ENSG00000204305	CTTTGGCTCCGATTAAGCGA	chr6:30907744-30908674	31	48735	TRUE	0.06	-0.457522920748898	FALSE
ENSG00000204305	CAGGCAGCCTCAACATATCG	chr6:30915349-30915863	53	48713	TRUE	0.06	-0.370012919006432	FALSE
ENSG00000204305	GCAAACCTTGTCCCTCTAGT	chr6:30922506-30923027	69	48697	TRUE	0.06	-0.360998448825791	FALSE
ENSG00000204305	ATCCTCCCTGCCGACAGGGA	chr6:31057464-31057857	35	48731	TRUE	0.06	-0.492079363609593	FALSE
ENSG00000204305	AGATGCTCCGACGCATTTAG	chr6:31157866-31159144	36	48730	TRUE	0.06	-0.461400729522885	FALSE
ENSG00000204305	GCCTTTACAAGGGATTCTAA	chr6:31192567-31192812	47	48719	TRUE	0.06	-0.345812562799001	FALSE
ENSG00000204305	CAGCTGTCTACTGCAGCGCT	chr6:31563051-31563662	35	48731	TRUE	0.06	-0.460763026289332	FALSE
ENSG00000204305	TCAGGTTGCAGAGTTAGGAC	chr6:31578384-31578819	20	48746	TRUE	0.06	-0.562747755658326	FALSE
ENSG00000204305	TAGTGGCACTGTGATGGAGA	chr6:31585583-31585819	31	48735	TRUE	0.06	-0.454018898154694	FALSE
ENSG00000204305	GGGGATAAAGGTTATGCCTA	chr6:31613382-31615931	57	48709	TRUE	0.06	0.321671735414971	FALSE
ENSG00000204305	TCTGGGTACCAATGCCTCGT	chr6:31643943-31644721	35	48731	TRUE	0.06	-0.433848692159903	FALSE
ENSG00000204305	GATGACTCACCGGATACTGA	chr6:31663939-31664258	72	48694	TRUE	0.06	0.36547829489155	FALSE
ENSG00000204305	GTTTCTGGTGAGCTAAGGAG	chr6:31687457-31687620	51	48715	TRUE	0.06	0.420025446920773	FALSE
ENSG00000204305	ATGCTATAGCACCTCCCTGA	chr6:31690757-31692756	39	48727	TRUE	0.06	-0.438731912639519	FALSE
ENSG00000204305	ATTACCGTACATGGAGATGG	chr6:31747177-31747395	77	48689	TRUE	0.06	0.318057518390901	FALSE
ENSG00000204305	TGAGCTGGGATTACCGTACA	chr6:31747177-31747395	61	48705	TRUE	0.06	-0.342465240970816	FALSE
ENSG00000204305	AGAACCGGTGATTGGACCCA	chr6:31821432-31823431	34	48732	TRUE	0.06	-0.436572395168265	FALSE
ENSG00000204305	TTGATGGTCCTAATTCTCAA	chr6:31919609-31920093	43	48723	TRUE	0.06	0.456431820340652	FALSE
ENSG00000204305	GAGCCCAGCCACTACTCTAG	chr6:31997498-31998270	77	48689	TRUE	0.06	0.301012892383429	FALSE
ENSG00000204305	AAGGAAAATTCTCGTAAGTC	chr6:32061096-32061628	41	48725	TRUE	0.06	0.393550179855892	FALSE
ENSG00000204305	GTAATGGCGACGGCCGAGAT	chr6:32069521-32070330	77	48689	TRUE	0.06	0.316088536067812	FALSE
ENSG00000204305	CGCACACGCCATCCTCGCAA	chr6:32095446-32097270	48	48718	TRUE	0.06	-0.359743417108565	FALSE
ENSG00000204305	GCGACTGAGGGTCCGGCGTT	chr6:32148386-32149177	56	48710	TRUE	0.06	0.370631725560677	FALSE
ENSG00000204305	TTATAGTGGGCGAGGTCTAT	chr6:32177110-32178719	66	48700	TRUE	0.06	0.351431398291905	FALSE
ENSG00000204305	CACCGTCCGTGCGCGCGGGA	chr6:32195422-32196819	34	48732	TRUE	0.06	-0.449169146758176	FALSE
ENSG00000204305	GTGCCTGTTTCAAGAACAGC	chr6:32228902-32229682	30	48736	TRUE	0.06	-0.475792038111206	FALSE
ENSG00000204305	ACTTGTGAAAAGGGAGGCTC	chr6:32393740-32393996	47	48719	TRUE	0.06	0.385159833589564	FALSE
ENSG00000204305	CACTGTCAGCGCTGTCATGC	chr6:32589565-32590024	23	48743	TRUE	0.06	-0.561282649958281	FALSE
ENSG00000204305	GTAGATAGATAGTAGGGAAT	chr6:32700385-32701020	29	48737	TRUE	0.06	-0.501857372362291	FALSE
ENSG00000204305	TGCAAGGACCCTGCTCTTAT	chr6:32857713-32857900	46	48720	TRUE	0.06	0.399638330833301	FALSE
ENSG00000204305	GTACCTATTGTGCGGAGTCT	chr6:32893821-32895308	28	48738	TRUE	0.06	-0.465663558005295	FALSE
ENSG00000204305	AGTCCTCCCCACGGAGCGGC	chr6:32970678-32971108	80	48686	TRUE	0.06	0.313296976832727	FALSE
ENSG00000204305	GCGGATACGGGTGTGCCTTT	chr6:32970678-32971108	31	48735	TRUE	0.06	-0.497915186391394	FALSE
ENSG00000204305	GCATGTGGTCTAAGACGCCT	chr6:33197523-33197806	56	48710	TRUE	0.06	0.389716679889607	FALSE
ENSG00000204308	AACCGGAAAGTCAGGACCAA	chr6:29705703-29706028	249	306541	TRUE	0.06	-0.102176409986722	FALSE
ENSG00000204308	CCGGATCGCCTGTAGATCTC	chr6:29887280-29888879	197	306593	TRUE	0.06	-0.119982025582542	FALSE
ENSG00000204308	CAGTCCAAGAGCTCAGGTCC	chr6:29934071-29934293	628	306162	TRUE	0.06	-0.0577605514747521	FALSE
ENSG00000204308	CTCACAATTGTGTTGCATCA	chr6:29982251-29982430	312	306478	TRUE	0.06	-0.0829576083777783	FALSE
ENSG00000204308	TGGCCGCCTCATACTTGCGC	chr6:30006570-30007933	282	306508	TRUE	0.06	0.100338002108758	FALSE
ENSG00000204308	TGCGGACGGTTCACTGCGCT	chr6:30060535-30062064	396	306394	TRUE	0.06	-0.0797139077564448	FALSE
ENSG00000204308	GTGAGCCAGTTTAGCCCCTC	chr6:30121511-30121989	231	306559	TRUE	0.06	0.0916709061185252	FALSE
ENSG00000204308	CCTGTCTGCTTAGGTCGCAA	chr6:30453099-30454130	301	306489	TRUE	0.06	0.095192355316799	FALSE
ENSG00000204308	CTCACCCTGCCGGCAAGCTC	chr6:30480607-30480869	224	306566	TRUE	0.06	-0.108493849132894	FALSE
ENSG00000204308	CTGAGGGCACTCCCCTCACT	chr6:30541492-30542052	299	306491	TRUE	0.06	-0.104332780075574	FALSE
ENSG00000204308	TGACCGGCATCGACTAATCA	chr6:30719778-30720487	323	306467	TRUE	0.06	0.0984337982185206	FALSE
ENSG00000204308	TTTATCAAAGGGAGCGGCGA	chr6:30742057-30744943	229	306561	TRUE	0.06	-0.108266965012448	FALSE
ENSG00000204308	TACTGGTCCTGGGCTGACTA	chr6:30810746-30811218	348	306442	TRUE	0.06	-0.0840808684121102	FALSE
ENSG00000204308	CGGTAGAAGTCGGCTTGATG	chr6:30812806-30815582	380	306410	TRUE	0.06	0.0896401021779618	FALSE
ENSG00000204308	ATGACACACAAGGAATGGAG	chr6:30818556-30818778	340	306450	TRUE	0.06	-0.0824339126560818	FALSE
ENSG00000204308	CACCATCAAGATCAATGCCC	chr6:30821835-30822246	311	306479	TRUE	0.06	0.100530970645559	FALSE
ENSG00000204308	CGCAGGAGCCCATAGCATGC	chr6:30988472-30988856	145	306645	TRUE	0.06	0.12245558227108	FALSE
ENSG00000204308	AATCCTCCCTGCCGACAGGG	chr6:31057464-31057857	389	306401	TRUE	0.06	0.0908763557518788	FALSE
ENSG00000204308	CATGCGTTCCCCCAGCGAGC	chr6:31079616-31080107	214	306576	TRUE	0.06	-0.112913079504378	FALSE
ENSG00000204308	ACAGAGACCTCTAGAGGCGT	chr6:31114273-31115546	198	306592	TRUE	0.06	-0.112897508911561	FALSE
ENSG00000204308	AGCAGGAGTGTGAGTAAGTA	chr6:31216413-31216739	268	306522	TRUE	0.06	0.114830642516753	FALSE
ENSG00000204308	GTGAGTAAGTAGGGCGGGAA	chr6:31216413-31216739	377	306413	TRUE	0.06	0.0894840399106347	FALSE
ENSG00000204308	TGGTGTTGTAGTGAACCACA	chr6:31402804-31402980	189	306601	TRUE	0.06	-0.128258526933955	FALSE
ENSG00000204308	AGTAACAGAAAGTGCCCAGC	chr6:31522833-31523158	290	306500	TRUE	0.06	-0.0894864636376267	FALSE
ENSG00000204308	CCCTAAGGCCAGTGTGCTGA	chr6:31522833-31523158	347	306443	TRUE	0.06	0.0897932631292571	FALSE
ENSG00000204308	GAGATGCGTAGGCTATCTGC	chr6:31528277-31530194	188	306602	TRUE	0.06	0.128551688390796	FALSE
ENSG00000204308	GCCCCCTGTTCCTCCAAAGG	chr6:31558164-31558469	400	306390	TRUE	0.06	-0.0867096917583687	FALSE
ENSG00000204308	ACAGGTTCGTCGGGGTTTAT	chr6:31665807-31669106	224	306566	TRUE	0.06	0.108172021133912	FALSE
ENSG00000204308	ACATGAGTGCAGATGGACGG	chr6:31687457-31687620	256	306534	TRUE	0.06	0.0904496200222371	FALSE
ENSG00000204308	TCACAGCAGATCACCTAGGA	chr6:31690204-31691207	428	306362	TRUE	0.06	-0.0721506340123035	FALSE
ENSG00000204308	GATCCACGCCGGGGCTGTTT	chr6:31713909-31714678	348	306442	TRUE	0.06	-0.0818744609008943	FALSE
ENSG00000204308	GAGGGCCTCATCGGACCATT	chr6:31776485-31778192	606	306184	TRUE	0.06	-0.0707766948710664	FALSE
ENSG00000204308	TAATATTAGAGATTCTTGGT	chr6:31840063-31840910	107	306683	TRUE	0.06	-0.164578760472959	FALSE
ENSG00000204308	CAGCACCCCCACGCGGTTAA	chr6:31901422-31902703	358	306432	TRUE	0.06	0.091919330324457	FALSE
ENSG00000204308	AGGAATCAGCTTACCCCCGA	chr6:31940351-31941119	346	306444	TRUE	0.06	0.0966152880645679	FALSE
ENSG00000204308	GAAGGGACCTCGATTCCCTC	chr6:31940351-31941119	276	306514	TRUE	0.06	-0.103814691139873	FALSE
ENSG00000204308	TCTGTGTGGGGTCCCGGAGT	chr6:32189659-32190569	362	306428	TRUE	0.06	0.105128645127464	FALSE
ENSG00000204308	GCCCCGCCCTCTGTATACAC	chr6:32217889-32218482	301	306489	TRUE	0.06	0.10056134791188	FALSE
ENSG00000204308	CATATCAAGGAAGTGAATAC	chr6:32288494-32288971	188	306602	TRUE	0.06	-0.126620101887247	FALSE
ENSG00000204308	GCCATCCCCACCCTCTGACG	chr6:32397672-32397840	306	306484	TRUE	0.06	0.107619819032449	FALSE
ENSG00000204308	TACTGCTACTTCTCGCCGAC	chr6:32853059-32854603	212	306578	TRUE	0.06	-0.121440158728945	FALSE
ENSG00000204308	TTCTTACCAGTTGGTGGTGT	chr6:32857713-32857900	377	306413	TRUE	0.06	0.0867830780307151	FALSE
ENSG00000204308	TAACGCAGTTATGTTAAGTT	chr6:33062023-33062329	195	306595	TRUE	0.06	0.12197986325035	FALSE
ENSG00000204308	TTCTGCGGCCCCCCGGACAG	chr6:33075566-33076192	447	306343	TRUE	0.06	0.0828225620430576	FALSE
ENSG00000204308	CTATCTGACCCTCGTTCCCA	chr6:33091862-33092619	323	306467	TRUE	0.06	-0.0868335423041489	FALSE
ENSG00000204308	CGTTCTCAGCGCGGGCACTA	chr6:33161357-33162470	263	306527	TRUE	0.06	-0.100287977817232	FALSE
ENSG00000204310	AAACATATCACAGCTGCCAG	chr2:113117714-113127811	293	237866	TRUE	0.06	-0.12921885892116	FALSE
ENSG00000204310	CACCCGCCCAAGTATCGGTC	chr6:29723163-29724697	153	238006	TRUE	0.06	0.149881657132819	FALSE
ENSG00000204310	CATAAGCAGGCTCCATCACT	chr6:29967104-29967966	197	237962	TRUE	0.06	0.141914557265214	FALSE
ENSG00000204310	CCATAAGCAGGCTCCATCAC	chr6:29967104-29967966	265	237894	TRUE	0.06	0.1332083642799	FALSE
ENSG00000204310	ATTCCAGATCGCGCTCCAGC	chr6:29976370-29977471	296	237863	TRUE	0.06	0.13247190267386	FALSE
ENSG00000204310	TGAACCGTCCGCAAAGCACG	chr6:30060535-30062064	298	237861	TRUE	0.06	-0.106615862755613	FALSE
ENSG00000204310	CCCCAAGTAAGGGCCTGCAG	chr6:30363554-30363784	317	237842	TRUE	0.06	0.11026040027588	FALSE
ENSG00000204310	TTTCCCGATCTGCTGAGTGA	chr6:30411464-30412023	808	237351	TRUE	0.06	0.0715803107409608	FALSE
ENSG00000204310	GAAACCGCAAACCGCAGCCA	chr6:30463701-30464128	319	237840	TRUE	0.06	0.108375202297792	FALSE
ENSG00000204310	ATGCCTGGCCAGAGCCACTT	chr6:30598724-30599913	282	237877	TRUE	0.06	-0.126331120750839	FALSE
ENSG00000204310	GGAGGACTCCTGGCAGGAAA	chr6:30666373-30666625	310	237849	TRUE	0.06	0.117858306894441	FALSE
ENSG00000204310	CCGTACCGCGGAGCCCGGAA	chr6:30672186-30673296	178	237981	TRUE	0.06	-0.151958056163063	FALSE
ENSG00000204310	ATAGCCACCCCCGAGACTTT	chr6:30686482-30687998	364	237795	TRUE	0.06	-0.0974523647980091	FALSE
ENSG00000204310	ACTTAGGGCCAAACCGGAGC	chr6:30720841-30721102	174	237985	TRUE	0.06	-0.133894538410832	FALSE
ENSG00000204310	CCTGTCTTGGACAGTTTCCC	chr6:30838353-30838890	151	238008	TRUE	0.06	-0.15843620449083	FALSE
ENSG00000204310	AGAGATGGAACCCCGCACTT	chr6:30844980-30845510	533	237626	TRUE	0.06	-0.0846558966071874	FALSE
ENSG00000204310	CATTCTGGCTAGGAGCGGGA	chr6:30872366-30873391	152	238007	TRUE	0.06	-0.154193401494341	FALSE
ENSG00000204310	ACTCCCTGTGAGCTCTCCAA	chr6:31009816-31010085	312	237847	TRUE	0.06	0.115153195221342	FALSE
ENSG00000204310	GGAGTGCTGGAAGCCTCTAG	chr6:31040333-31040522	173	237986	TRUE	0.06	0.156061434301234	FALSE
ENSG00000204310	GGGAGTTCAGTGGGAGGGTC	chr6:31092821-31093433	624	237535	TRUE	0.06	0.0923033077044891	FALSE
ENSG00000204310	GTTTACCTCCAGTCAAGTAT	chr6:31169199-31170261	228	237931	TRUE	0.06	0.144304880874471	FALSE
ENSG00000204310	GGCGCCTTCCTTCCCCATGG	chr6:31170587-31170657	388	237771	TRUE	0.06	0.10958495291586	FALSE
ENSG00000204310	CGTAGCAGCTCCAGTCCAAT	chr6:31180225-31181002	301	237858	TRUE	0.06	-0.124483878137439	FALSE
ENSG00000204310	GGCCATCCCGGGAGATCTAT	chr6:31270985-31272710	294	237865	TRUE	0.06	0.116354034115149	FALSE
ENSG00000204310	GGGTGATCACAGGGCCAAGG	chr6:31402804-31402980	511	237648	TRUE	0.06	0.0881525637579083	FALSE
ENSG00000204310	TGGGGCATCGGGAGGATGTG	chr6:31441114-31441278	334	237825	TRUE	0.06	-0.0965389739669025	FALSE
ENSG00000204310	TAAAGTCCTCGCCGGCCCAC	chr6:31462653-31463642	309	237850	TRUE	0.06	-0.120467915114148	FALSE
ENSG00000204310	TTCCAGAGATTCGGGTGTCT	chr6:31578384-31578819	250	237909	TRUE	0.06	-0.123400759724112	FALSE
ENSG00000204310	AGTTGTATCTTGCGGATGCT	chr6:31580307-31582306	217	237942	TRUE	0.06	-0.141224408081949	FALSE
ENSG00000204310	CCTTCCCTCATCACTATGAT	chr6:31628282-31630281	297	237862	TRUE	0.06	0.120009417665309	FALSE
ENSG00000204310	ACTTTAGCACAGGTTCGTCG	chr6:31665807-31669106	181	237978	TRUE	0.06	-0.164834554355324	FALSE
ENSG00000204310	AGTGAAGCCGCCGATGGACC	chr6:31689418-31689982	336	237823	TRUE	0.06	0.103352634443843	FALSE
ENSG00000204310	CCCACGACTGAGCTTTATTT	chr6:31690757-31692756	246	237913	TRUE	0.06	-0.133922161366176	FALSE
ENSG00000204310	GCTTTAGGGGATGTGCGGGC	chr6:31691466-31692043	195	237964	TRUE	0.06	-0.149109003444969	FALSE
ENSG00000204310	TCCCTCTGCCCCCGAGAAAT	chr6:31711205-31712020	327	237832	TRUE	0.06	-0.11662802645551	FALSE
ENSG00000204310	GACCCGCCCCGAAGGCAAAT	chr6:31739606-31740673	278	237881	TRUE	0.06	0.119335564807858	FALSE
ENSG00000204310	TACCGAGTGCTGCGGGACAA	chr6:31870397-31871573	278	237881	TRUE	0.06	-0.110683004117223	FALSE
ENSG00000204310	TGCCTAGGCAGACTGCGCCA	chr6:31978820-31980627	240	237919	TRUE	0.06	-0.122464882828811	FALSE
ENSG00000204310	CATGTATACCTGGGCGTACA	chr6:31981726-31982144	265	237894	TRUE	0.06	0.115184532683843	FALSE
ENSG00000204310	CCATGTACCGCGTTATGTGG	chr6:32166448-32169512	226	237933	TRUE	0.06	0.130302338008544	FALSE
ENSG00000204310	GGTGTCCTAGCCCCGGCCGA	chr6:32175777-32176333	313	237846	TRUE	0.06	-0.132896568982984	FALSE
ENSG00000204310	ACGTGGAGAAGCTGCAGCTC	chr6:32195086-32195317	171	237988	TRUE	0.06	-0.16056080558173	FALSE
ENSG00000204310	TGCCACAGGAAACGTGCTGT	chr6:32583639-32584799	222	237937	TRUE	0.06	-0.121614077219028	FALSE
ENSG00000204310	GTACCGCGCGGTGACGCCGC	chr6:32664796-32665308	221	237938	TRUE	0.06	-0.128682868025213	FALSE
ENSG00000204310	TGAGCATGTTGAGGGTAGGC	chr6:32800117-32800295	289	237870	TRUE	0.06	0.11328352417635	FALSE
ENSG00000204310	GTCCTGCCCCCGAGGTTAGG	chr6:32984455-32985094	501	237658	TRUE	0.06	-0.0894895042929466	FALSE
ENSG00000204310	AGGCACCTGACTGCCACCTG	chr6:33029981-33030179	309	237850	TRUE	0.06	-0.12225944159932	FALSE
ENSG00000204314	GCCAGAAGTGAGAGAGTGCT	chr12:102957453-102957736	19	25113	TRUE	0.06	-0.593575053994055	FALSE
ENSG00000204314	TGGCCGGAACTGGGAAAAAC	chr6:29834676-29835312	35	25097	TRUE	0.06	0.524631637981673	FALSE
ENSG00000204314	GCCAAGACCCTGTAGCCAAG	chr6:30013249-30013883	15	25117	TRUE	0.06	-0.72331737266825	FALSE
ENSG00000204314	GCATAGCAGTTAAGAGCTCT	chr6:30152089-30152261	23	25109	TRUE	0.06	0.623252839400818	FALSE
ENSG00000204314	AGGTCACTGGAAGTATTTGC	chr6:30156222-30156550	26	25106	TRUE	0.06	0.488449531544007	FALSE
ENSG00000204314	GCTTTGAAGAAGGCTCCGGC	chr6:30463701-30464128	13	25119	TRUE	0.06	-0.680509326388106	FALSE
ENSG00000204314	ACATGGCGTTTACGACTGTC	chr6:30570784-30571978	7	25125	TRUE	0.06	-1.07240131371375	FALSE
ENSG00000204314	CAAGGTCAAAGCCCCTCTGG	chr6:30666373-30666625	27	25105	TRUE	0.06	0.546862726204093	FALSE
ENSG00000204314	GCCTCCGCTTACCCACAATC	chr6:30678987-30679540	47	25085	TRUE	0.06	0.413864297131688	FALSE
ENSG00000204314	TCACTTGGCTTCATATTAGG	chr6:30700400-30700858	16	25116	TRUE	0.06	-0.658811146264341	FALSE
ENSG00000204314	TCTCCTGGTATTGCCCTAGG	chr6:30708107-30708404	19	25113	TRUE	0.06	-0.703896403649302	FALSE
ENSG00000204314	GTCCTACGGATTCAACCAAC	chr6:30725419-30726603	72	25060	TRUE	0.06	0.360066980173163	FALSE
ENSG00000204314	CACTAGGCTAGATGACAGAT	chr6:30758826-30759331	14	25118	TRUE	0.06	-0.716702842748649	FALSE
ENSG00000204314	AGAGGGTAAGTGACCTGCTA	chr6:30932797-30933004	22	25110	TRUE	0.06	0.635521365365941	FALSE
ENSG00000204314	TTCTAAGGCTTAATCCCATC	chr6:31042790-31043131	10	25122	TRUE	0.06	-0.716468921203922	FALSE
ENSG00000204314	GGTTTATATGTGCTTTGCCG	chr6:31053801-31054266	31	25101	TRUE	0.06	0.538082137810417	FALSE
ENSG00000204314	GTCCCATGAGTCCTTCCCGT	chr6:31083575-31084324	21	25111	TRUE	0.06	0.549573941659728	FALSE
ENSG00000204314	TATCTTCAGACATGACTCAG	chr6:31086852-31087115	38	25094	TRUE	0.06	0.492672683437859	FALSE
ENSG00000204314	TTGGAGCTCCTAAACTATTC	chr6:31087560-31087877	12	25120	TRUE	0.06	-0.750404307673066	FALSE
ENSG00000204314	TCACTGAAAGGGCGGGACCA	chr6:31196931-31198563	37	25095	TRUE	0.06	0.495226019605693	FALSE
ENSG00000204314	CGTCGCAGCCGTACATGCTC	chr6:31355791-31357656	35	25097	TRUE	0.06	-0.462961492437997	FALSE
ENSG00000204314	CATCTGGCGCCAATATTCAG	chr6:31511215-31511680	41	25091	TRUE	0.06	0.484868938582308	FALSE
ENSG00000204314	TGCCCACCAGGACCGCCATG	chr6:31548048-31548524	39	25093	TRUE	0.06	-0.450838682845068	FALSE
ENSG00000204314	GTGGACAAGACCCCAGTGTA	chr6:31558756-31559619	5	25127	TRUE	0.06	-1.16180218201581	FALSE
ENSG00000204314	GGCAGCTGTGAGCTATCTCC	chr6:31663939-31664258	20	25112	TRUE	0.06	0.652787461486786	FALSE
ENSG00000204314	TCTGGACTCTTAGCGCGCCC	chr6:31682877-31683871	29	25103	TRUE	0.06	0.48779564786446	FALSE
ENSG00000204314	GCTTCTCTGGACGGCCGCCC	chr6:31723308-31723688	36	25096	TRUE	0.06	0.463500034417032	FALSE
ENSG00000204314	ATGGAGACATGTGACTCATC	chr6:31882412-31882682	9	25123	TRUE	0.06	-0.93447219273195	FALSE
ENSG00000204314	GCTGCGTTCTTAATACCTAG	chr6:31898742-31899032	12	25120	TRUE	0.06	-0.757932013852712	FALSE
ENSG00000204314	GGTCTACTGAAAAGCTAATC	chr6:31923019-31923477	31	25101	TRUE	0.06	0.629095265676315	FALSE
ENSG00000204314	GGAATAATGGCCCGAGGGCA	chr6:31983861-31984064	32	25100	TRUE	0.06	0.522590798905144	FALSE
ENSG00000204314	CAGTGATGGGAGCCGTGCAT	chr6:32044972-32047303	19	25113	TRUE	0.06	-0.690656987660546	FALSE
ENSG00000204314	CTCCAAGAGTGAAATATGTC	chr6:32061096-32061628	12	25120	TRUE	0.06	-0.77454454183964	FALSE
ENSG00000204314	GTGCCTGTTTCAAGAACAGC	chr6:32228902-32229682	13	25119	TRUE	0.06	-0.733445047570703	FALSE
ENSG00000204314	CTCAACTAGTGCGGTGTCAA	chr6:32234915-32235334	19	25113	TRUE	0.06	0.561112285334083	FALSE
ENSG00000204314	GGTCACAAACATCTCCGCTG	chr6:32394801-32394975	21	25111	TRUE	0.06	-0.555543640327085	FALSE
ENSG00000204314	AGCAGAGAGTGTCTTTAGGG	chr6:32558427-32558954	30	25102	TRUE	0.06	0.647367506014877	FALSE
ENSG00000204314	GGCCGTCCCTGAAGGTAAGA	chr6:32952896-32953531	24	25108	TRUE	0.06	0.55214862701428	FALSE
ENSG00000204314	TCAGACCGAGGAAAGCTGCT	chr6:33051226-33051462	77	25055	TRUE	0.06	0.335756474211159	FALSE
ENSG00000204314	GAGCTGACATTCTCTGTTGC	chr6:33073469-33073887	39	25093	TRUE	0.06	0.462153832809416	FALSE
ENSG00000204314	ATAAATACGACCAAATACAT	chr6:33148150-33148553	13	25119	TRUE	0.06	-0.827406224872973	FALSE
ENSG00000204315	GCCCGGCATGCCTATGGCTG	chr6:29760264-29760749	100	77635	TRUE	0.06	0.260665724223614	FALSE
ENSG00000204315	GCAGCAGACAGCCTACCTGG	chr6:29934071-29934293	85	77650	TRUE	0.06	0.270985699119998	FALSE
ENSG00000204315	GGTAGGGGTTGACTGTAGAT	chr6:30037221-30037673	65	77670	TRUE	0.06	-0.28377338702919	FALSE
ENSG00000204315	AGCTCACATACAAGAGATGG	chr6:30615799-30616364	102	77633	TRUE	0.06	0.246537793245877	FALSE
ENSG00000204315	GCCAGAGTCGGAAGATGAGT	chr6:30670839-30671068	74	77661	TRUE	0.06	-0.319324437186024	FALSE
ENSG00000204315	CCGAACTCTCGGAGGGGTAT	chr6:30678987-30679540	72	77663	TRUE	0.06	-0.285845004764418	FALSE
ENSG00000204315	CTCCTCCAGTACCGAACTCT	chr6:30678987-30679540	63	77672	TRUE	0.06	0.341698604655964	FALSE
ENSG00000204315	AATCGGCCCCGCGCGCGGTA	chr6:30719778-30720487	106	77629	TRUE	0.06	-0.246935929287852	FALSE
ENSG00000204315	AACTTCTGTGCAGGAAGGCT	chr6:30838353-30838890	76	77659	TRUE	0.06	0.326937612867947	FALSE
ENSG00000204315	CGTGCCGAGTGTGCAGTGGT	chr6:30840712-30841135	35	77700	TRUE	0.06	-0.446299970242721	FALSE
ENSG00000204315	CCTCACTTGGCTTCCATTGG	chr6:30872366-30873391	127	77608	TRUE	0.06	0.232583828347262	FALSE
ENSG00000204315	CAGAGCCAAAGCTAGGCTGG	chr6:30876743-30877052	75	77660	TRUE	0.06	-0.36204780158191	FALSE
ENSG00000204315	CACTGCCATGCCACTTAGCT	chr6:30882549-30883059	84	77651	TRUE	0.06	-0.263077530491354	FALSE
ENSG00000204315	GGAGTCAAGTGACAACGGAA	chr6:30882549-30883059	61	77674	TRUE	0.06	-0.330065261242442	FALSE
ENSG00000204315	GTCCCCGGAGACACATTAAC	chr6:30955076-30956481	104	77631	TRUE	0.06	0.258527232953004	FALSE
ENSG00000204315	CGGAACTACTAAACTCAGGC	chr6:30961427-30961676	34	77701	TRUE	0.06	-0.468111601519771	FALSE
ENSG00000204315	CCTTCATATTTGTCCACCGT	chr6:31131382-31133381	65	77670	TRUE	0.06	-0.32302412350913	FALSE
ENSG00000204315	CTTGGTGGGACAACAGGTGA	chr6:31152858-31153057	39	77696	TRUE	0.06	0.384601575378249	FALSE
ENSG00000204315	ATGCAGTCCTACTAACCTGC	chr6:31214378-31214740	108	77627	TRUE	0.06	0.279221242875336	FALSE
ENSG00000204315	GAATCCCCAACCCCGCAGTA	chr6:31307531-31309242	99	77636	TRUE	0.06	0.237953032221497	FALSE
ENSG00000204315	TCTGCCATGACCACCTTACG	chr6:31416045-31417027	74	77661	TRUE	0.06	-0.285975322193043	FALSE
ENSG00000204315	GGAACCCCACTCACCAGCGG	chr6:31497782-31499781	67	77668	TRUE	0.06	-0.25801675642055	FALSE
ENSG00000204315	ACCAGGAACTGGTTCGCTCC	chr6:31528277-31530194	79	77656	TRUE	0.06	0.260770361608143	FALSE
ENSG00000204315	ATGGAAACGGATTGTAGCGA	chr6:31541761-31541994	52	77683	TRUE	0.06	0.321309149673455	FALSE
ENSG00000204315	TGAACTGTGAGGGGCGTTAC	chr6:31547323-31547789	79	77656	TRUE	0.06	0.296798027397848	FALSE
ENSG00000204315	CGCCTGCGTGCGTCGCACTA	chr6:31651695-31653469	73	77662	TRUE	0.06	-0.287366017745809	FALSE
ENSG00000204315	CTGGACTCTTAGCGCGCCCT	chr6:31682877-31683871	64	77671	TRUE	0.06	-0.320465156788187	FALSE
ENSG00000204315	TCGAGTCAGGGAGTCCTGGA	chr6:31791353-31791641	131	77604	TRUE	0.06	-0.22933976442142	FALSE
ENSG00000204315	CATAGCCGCTCGCTATGGGG	chr6:31794259-31796391	95	77640	TRUE	0.06	0.254325965591609	FALSE
ENSG00000204315	CGCTTGCGCCGTTTCCGAGA	chr6:31888461-31889457	104	77631	TRUE	0.06	0.283298166385675	FALSE
ENSG00000204315	GCCCCGCCCTCTCGCTGATG	chr6:31888461-31889457	128	77607	TRUE	0.06	0.222561633030959	FALSE
ENSG00000204315	ACAGCGATCTGTGACAACGG	chr6:31945607-31951356	74	77661	TRUE	0.06	0.314329849701474	FALSE
ENSG00000204315	AATCTAGGATGCAGCACCAA	chr6:31997498-31998270	58	77677	TRUE	0.06	-0.318242314327449	FALSE
ENSG00000204315	GGCGCGGCTACCTTAACCGC	chr6:32129978-32130841	58	77677	TRUE	0.06	-0.346530372166955	FALSE
ENSG00000204315	CCGGAAACCAGCAGGCGTTG	chr6:32175777-32176333	77	77658	TRUE	0.06	-0.309512542126706	FALSE
ENSG00000204315	TAACGTGGTATCTCGCAGTT	chr6:32254668-32256056	57	77678	TRUE	0.06	0.333626461337478	FALSE
ENSG00000204315	GACGGAGCGGGTGCGGTTCC	chr6:32583639-32584799	60	77675	TRUE	0.06	-0.337682963602294	FALSE
ENSG00000204315	CGCGGCGAGCTAAGTGGTCC	chr6:32837657-32839102	67	77668	TRUE	0.06	0.323675656071052	FALSE
ENSG00000204315	CCAATCAGTTATGTCAGTTC	chr6:32947659-32948247	71	77664	TRUE	0.06	0.299973998649921	FALSE
ENSG00000204315	TCTTGGACACCTAACCCGGA	chr6:33161357-33162470	73	77662	TRUE	0.06	-0.297575644054704	FALSE
ENSG00000204344	TTCTTAGTGTAGTCGCTGCC	chr6:29813800-29815780	105	130400	TRUE	0.06	-0.247982027376533	FALSE
ENSG00000204344	GATGTTGATGGAGTCGAGGG	chr6:29834676-29835312	91	130414	TRUE	0.06	-0.264342912237596	FALSE
ENSG00000204344	AAGCAGAACAAGCGTGAGAT	chr6:29847861-29848382	79	130426	TRUE	0.06	-0.272991548227766	FALSE
ENSG00000204344	ACCTGTCAGACGATATGGTG	chr6:29917733-29918203	178	130327	TRUE	0.06	0.18005418083633	FALSE
ENSG00000204344	ACCATATCAGCCCCCAGTGA	chr6:29967104-29967966	201	130304	TRUE	0.06	0.180825780316947	FALSE
ENSG00000204344	TCTAGAGCCGCCGCAAAGAT	chr6:30127137-30128131	120	130385	TRUE	0.06	-0.215619840938413	FALSE
ENSG00000204344	TCCACCTTCCTAGAGATCCT	chr6:30195391-30195892	133	130372	TRUE	0.06	0.215268675412984	FALSE
ENSG00000204344	AACAAATCAAAACCTAAGTT	chr6:30272132-30272381	75	130430	TRUE	0.06	-0.2642560334206	FALSE
ENSG00000204344	CTACTTCACAGAAGATGACT	chr6:30447259-30447756	172	130333	TRUE	0.06	0.185229370800122	FALSE
ENSG00000204344	ATAGAGCTGCAGACCTCTGG	chr6:30464762-30464931	125	130380	TRUE	0.06	-0.227523622274462	FALSE
ENSG00000204344	CGGGCTTCCGGCTTGGCCGC	chr6:30466076-30467154	102	130403	TRUE	0.06	-0.232618533712429	FALSE
ENSG00000204344	CACTGCATGTAGGCCCAAAG	chr6:30597208-30598002	307	130198	TRUE	0.06	0.141285274341795	FALSE
ENSG00000204344	AGACCAGAGAGGTAATGCGG	chr6:30631690-30632204	100	130405	TRUE	0.06	0.262195848744897	FALSE
ENSG00000204344	TCGCCGAAGTGGGCATTCGC	chr6:30742057-30744943	125	130380	TRUE	0.06	-0.218603145167329	FALSE
ENSG00000204344	TCGCCGCGGGGCAACTACCT	chr6:30742057-30744943	175	130330	TRUE	0.06	0.184444600325403	FALSE
ENSG00000204344	TGGAGAAGCTCTTAGCCTAG	chr6:31102152-31102888	82	130423	TRUE	0.06	-0.289837881202884	FALSE
ENSG00000204344	GAGCGCTGGCTTCCACGCCA	chr6:31125080-31125417	172	130333	TRUE	0.06	0.185013796166084	FALSE
ENSG00000204344	TTTCCCGGGTTGCCGCAGTG	chr6:31157682-31159681	155	130350	TRUE	0.06	-0.163333524711148	FALSE
ENSG00000204344	GGCCCCGCCCCCTGGATGGG	chr6:31170419-31170828	114	130391	TRUE	0.06	0.23355567013372	FALSE
ENSG00000204344	GATTCCGCCGGCCTGGTTGC	chr6:31180432-31187807	92	130413	TRUE	0.06	-0.258032262534694	FALSE
ENSG00000204344	TAATGTCCAGTCATCATGCT	chr6:31204790-31205139	129	130376	TRUE	0.06	0.208282319175747	FALSE
ENSG00000204344	CAGTAACATGAGGAGCTGAA	chr6:31246063-31246842	96	130409	TRUE	0.06	0.233202732105654	FALSE
ENSG00000204344	CGTTTCTCAGGTCCTTCTCG	chr6:31395558-31396207	98	130407	TRUE	0.06	0.246792623559708	FALSE
ENSG00000204344	GCGGTCGCTTACATAACCCA	chr6:31400530-31400962	169	130336	TRUE	0.06	0.206064716196188	FALSE
ENSG00000204344	TAGTGGCACTGTGATGGAGA	chr6:31585583-31585819	120	130385	TRUE	0.06	0.231730072139835	FALSE
ENSG00000204344	GACCGGAAGTGACGGTCCGT	chr6:31651695-31653469	32	130473	TRUE	0.06	-0.411040779681934	FALSE
ENSG00000204344	CCTCGGATCTCCCACAGGAT	chr6:31736254-31736691	162	130343	TRUE	0.06	0.195025492342183	FALSE
ENSG00000204344	AGATTCTAAGCCTGGTACAG	chr6:31855366-31855668	66	130439	TRUE	0.06	-0.268197973841426	FALSE
ENSG00000204344	TGTCCCCTATTAATGGACGT	chr6:31919609-31920093	75	130430	TRUE	0.06	-0.28340206653312	FALSE
ENSG00000204344	TTGCTCTGCGGGCGCTACGC	chr6:31958452-31959632	105	130400	TRUE	0.06	0.248830606264086	FALSE
ENSG00000204344	CCCAGCCAAGTCCCGCTCAC	chr6:32081168-32081577	187	130318	TRUE	0.06	0.187956123168438	FALSE
ENSG00000204344	GGGCGGTCCAGACCACACGG	chr6:32085866-32086089	170	130335	TRUE	0.06	0.17721898843807	FALSE
ENSG00000204344	GGCCAACCAGACTTACACGT	chr6:32087237-32088177	121	130384	TRUE	0.06	-0.21530679223152	FALSE
ENSG00000204344	GACGGGCCATCTGAAAGATA	chr6:32189659-32190569	100	130405	TRUE	0.06	0.262067360412565	FALSE
ENSG00000204344	TCCCATATGCCTGCAATTCT	chr6:32195086-32195317	126	130379	TRUE	0.06	0.221338191121551	FALSE
ENSG00000204344	TAATGCACAAATTGAACCAA	chr6:32475226-32476196	127	130378	TRUE	0.06	-0.201141129808044	FALSE
ENSG00000204344	TGGCCCTAACTCTGTGTGGC	chr6:32622509-32622789	126	130379	TRUE	0.06	0.240359762490872	FALSE
ENSG00000204344	GCCTCCCTCCCACATGTACA	chr6:32857713-32857900	226	130279	TRUE	0.06	0.171172652150013	FALSE
ENSG00000204344	CCACTACCCATTTGGCCACT	chr6:32868045-32868528	121	130384	TRUE	0.06	-0.247647762235399	FALSE
ENSG00000204344	TTGTATGAGTCATTGCTCAC	chr6:33112210-33112672	101	130404	TRUE	0.06	-0.23638689685424	FALSE
ENSG00000204344	CAGTTACCGGCAGGTAGAGC	chr6:33184979-33185475	59	130446	TRUE	0.06	-0.300265644297575	FALSE
ENSG00000204348	ACGCTTGGCACAAGAGTAGC	chr6:29827334-29828897	85	73901	TRUE	0.06	0.270717380397994	FALSE
ENSG00000204348	TCCCTCATCTGTACCGCCTC	chr6:29850094-29850626	71	73915	TRUE	0.06	0.307972212235218	FALSE
ENSG00000204348	TGTCTGCTGCTCCGCCTCAT	chr6:29934071-29934293	101	73885	TRUE	0.06	-0.256697770335939	FALSE
ENSG00000204348	ATGGGTACACAGCTGCGACG	chr6:29956599-29956842	83	73903	TRUE	0.06	-0.277468312432847	FALSE
ENSG00000204348	TGCGGACGGTTCACTGCGCT	chr6:30060535-30062064	112	73874	TRUE	0.06	0.235919330865022	FALSE
ENSG00000204348	ACAACTGTGCATCGGTAGAA	chr6:30130716-30131520	84	73902	TRUE	0.06	0.292189024538367	FALSE
ENSG00000204348	AGTGGATAGATCCTAAAACC	chr6:30151632-30151995	24	73962	TRUE	0.06	-0.537004537682014	FALSE
ENSG00000204348	TTTGTGCCTATTCCCGTGCA	chr6:30169716-30170337	85	73901	TRUE	0.06	-0.28939246250609	FALSE
ENSG00000204348	GAGTACATGCCTCACTGGGC	chr6:30495980-30497165	84	73902	TRUE	0.06	0.274804087375617	FALSE
ENSG00000204348	GGGGTGTAACTAAACTTATG	chr6:30507742-30508763	65	73921	TRUE	0.06	0.295026857696295	FALSE
ENSG00000204348	ATCAGCTCTCTCGTGAGTCA	chr6:30544696-30545170	80	73906	TRUE	0.06	0.325543745342791	FALSE
ENSG00000204348	CCACTAGGTTGTGACATGTT	chr6:30597208-30598002	59	73927	TRUE	0.06	-0.310551746983049	FALSE
ENSG00000204348	GCCCTACCCCAGAGGCCTCT	chr6:30682129-30682401	69	73917	TRUE	0.06	0.320098347103455	FALSE
ENSG00000204348	AAAGACTTCGCGCGTGGGCG	chr6:30721303-30721829	78	73908	TRUE	0.06	-0.281815203658998	FALSE
ENSG00000204348	GTGTGGTGGGGAGTGTCTAA	chr6:30839707-30840061	62	73924	TRUE	0.06	-0.32389751126913	FALSE
ENSG00000204348	TGCCTATGCACTTGGGAGAA	chr6:30843326-30843522	49	73937	TRUE	0.06	-0.326862982177582	FALSE
ENSG00000204348	AGTCCTCCCACCCTCCGTCG	chr6:30847422-30848551	128	73858	TRUE	0.06	0.226036472566868	FALSE
ENSG00000204348	CTGCAGCGAGGGTCATTCGA	chr6:30940241-30940981	38	73948	TRUE	0.06	-0.429286118616031	FALSE
ENSG00000204348	TTGAATAGAAGATTAAGACC	chr6:30974571-30974809	40	73946	TRUE	0.06	-0.409878435160731	FALSE
ENSG00000204348	CCACCCTTGGAGAGCTCACA	chr6:31009816-31010085	106	73880	TRUE	0.06	0.252112061524134	FALSE
ENSG00000204348	GCCATGTGCTGCTCTGCAGC	chr6:31009816-31010085	42	73944	TRUE	0.06	-0.353461704548047	FALSE
ENSG00000204348	GAGAAAGTCACCATCAGCCT	chr6:31092821-31093433	100	73886	TRUE	0.06	0.266375666262946	FALSE
ENSG00000204348	TTGGGTTTCCCAAGAAGGAC	chr6:31102152-31102888	74	73912	TRUE	0.06	0.312012379946738	FALSE
ENSG00000204348	GAGGAAAAACCCGGTGTCTA	chr6:31144857-31146857	77	73909	TRUE	0.06	0.334779761201145	FALSE
ENSG00000204348	ATCCTACCCAGCAGGTTAGT	chr6:31214378-31214740	74	73912	TRUE	0.06	0.314721694248754	FALSE
ENSG00000204348	TTGACTGTCTGAAGGCTCTT	chr6:31225249-31225486	46	73940	TRUE	0.06	-0.415876536536286	FALSE
ENSG00000204348	ATCCTGGGCATCTGCCTCCT	chr6:31283611-31283788	89	73897	TRUE	0.06	-0.303062094499669	FALSE
ENSG00000204348	GGAGATCTTGCCCAGTCAAG	chr6:31321905-31322115	56	73930	TRUE	0.06	-0.289727815867725	FALSE
ENSG00000204348	GTAGGAGGTGCTGGAGACCC	chr6:31321905-31322115	150	73836	TRUE	0.06	-0.21135163670387	FALSE
ENSG00000204348	TTGACCCAGCATATACTCCC	chr6:31386778-31387564	69	73917	TRUE	0.06	0.316346519036285	FALSE
ENSG00000204348	GCAGCCACTTCCCCCGGTGC	chr6:31498750-31499105	66	73920	TRUE	0.06	-0.292889972662232	FALSE
ENSG00000204348	GGAATCATTGTTGCCTCTAT	chr6:31522833-31523158	71	73915	TRUE	0.06	-0.319371176771198	FALSE
ENSG00000204348	GAGCTTAAGGCCATCAAGTG	chr6:31563051-31563662	63	73923	TRUE	0.06	-0.310872645226719	FALSE
ENSG00000204348	TATTTGTTTCATGCGCACAC	chr6:31613382-31615931	65	73921	TRUE	0.06	0.364440134547388	FALSE
ENSG00000204348	CATGGTGACGGGTTCCGCGA	chr6:31682877-31683871	70	73916	TRUE	0.06	0.326493903660667	FALSE
ENSG00000204348	GCCGGTACGGGCTGACGTCA	chr6:31702534-31703582	113	73873	TRUE	0.06	0.233502181272608	FALSE
ENSG00000204348	AGCCCATCATTGCAATCAAG	chr6:31717532-31717882	103	73883	TRUE	0.06	0.229110727214786	FALSE
ENSG00000204348	TAAAGACAGGGCCGAACCCT	chr6:31769615-31770257	38	73948	TRUE	0.06	-0.381279092355534	FALSE
ENSG00000204348	TTCGAGCCGCGTGTACGTAC	chr6:31794259-31796391	10	73976	TRUE	0.06	-0.825430646171643	FALSE
ENSG00000204348	AGACAGCGGCTACCTTGCTA	chr6:31969629-31970067	61	73925	TRUE	0.06	-0.314857028225544	FALSE
ENSG00000204348	GTCCTACAAGCCGGTCATCG	chr6:32152952-32155097	71	73915	TRUE	0.06	-0.303697893975275	FALSE
ENSG00000204348	CCCATAGCGGTAGGAATGGT	chr6:32175777-32176333	55	73931	TRUE	0.06	0.312807843882314	FALSE
ENSG00000204348	GGCTGGTGCCCCTAATCTGG	chr6:32244547-32245969	118	73868	TRUE	0.06	0.22969673148966	FALSE
ENSG00000204348	ATGTCCCTCCATGGCACGTG	chr6:32394801-32394975	62	73924	TRUE	0.06	-0.358902174441842	FALSE
ENSG00000204348	AAAAGAAATGATCTGTACGA	chr6:32473155-32474197	57	73929	TRUE	0.06	0.364026289164271	FALSE
ENSG00000204348	GGCTCCAAGAGCGAAAACGC	chr6:32853059-32854603	42	73944	TRUE	0.06	-0.395905810174692	FALSE
ENSG00000204348	CAAGACCAAGGAGAGCCCTT	chr6:32933624-32934051	58	73928	TRUE	0.06	-0.381338230865589	FALSE
ENSG00000204348	CTTGCTTGTCAGTTCAGCTG	chr6:33049436-33049677	95	73891	TRUE	0.06	0.237763845583835	FALSE
ENSG00000204348	TTAACTCCAGCGCACCCTGG	chr6:33082767-33083042	119	73867	TRUE	0.06	0.259711644934213	FALSE
ENSG00000204351	TGAAAGTAGGGGTTGGTCAT	chr6:29758782-29759248	76	83424	TRUE	0.06	0.299162685657975	FALSE
ENSG00000204351	TAGTTGCCTCCCAGTGTAGG	chr6:29760264-29760749	85	83415	TRUE	0.06	-0.265319964037455	FALSE
ENSG00000204351	TCCCTGGGATGATCTGTAGC	chr6:29760264-29760749	105	83395	TRUE	0.06	0.269559142067797	FALSE
ENSG00000204351	TCCTGCTACAGATCATCCCA	chr6:29760264-29760749	88	83412	TRUE	0.06	0.259392059479789	FALSE
ENSG00000204351	CTTTGGATGAGTCGCTCCCC	chr6:29976370-29977471	95	83405	TRUE	0.06	0.283746766979514	FALSE
ENSG00000204351	TCCTGGACTCACAGAAACTC	chr6:30005570-30005755	57	83443	TRUE	0.06	0.345210265898346	FALSE
ENSG00000204351	CTCTAGACTTGAGCACTTCC	chr6:30151632-30151995	57	83443	TRUE	0.06	0.333541557646892	FALSE
ENSG00000204351	TAAGGACGATCCCAGTCTCC	chr6:30162341-30162709	68	83432	TRUE	0.06	-0.322423979435422	FALSE
ENSG00000204351	TGGGGAAGTAGTAGCTTGAG	chr6:30308057-30310057	92	83408	TRUE	0.06	0.273940351013793	FALSE
ENSG00000204351	CCAATCCGTCGGTTACCGGA	chr6:30453099-30454130	47	83453	TRUE	0.06	-0.413693393643535	FALSE
ENSG00000204351	TTGGGCTCAGCTCTCCCCAG	chr6:30464762-30464931	83	83417	TRUE	0.06	-0.297463256385275	FALSE
ENSG00000204351	ATCTGGGACCCGAAGATTCG	chr6:30489143-30490745	54	83446	TRUE	0.06	-0.310778582698122	FALSE
ENSG00000204351	TAGCCAAAAGACAGTGTTCG	chr6:30507742-30508763	77	83423	TRUE	0.06	-0.24018166548504	FALSE
ENSG00000204351	AAGATCATTGGCACATGAGG	chr6:30508894-30509757	95	83405	TRUE	0.06	0.238449543189717	FALSE
ENSG00000204351	CTAGTCGTAGTTCTTCACAG	chr6:30515018-30515605	92	83408	TRUE	0.06	0.273059850404767	FALSE
ENSG00000204351	GGGGCGGAAGTGACGTCGTG	chr6:30625977-30627634	93	83407	TRUE	0.06	-0.265904076524893	FALSE
ENSG00000204351	CCAAGGTATCAGTGTCTCGT	chr6:30672186-30673296	85	83415	TRUE	0.06	-0.24868543267543	FALSE
ENSG00000204351	CCCCCCACCAACTTCTGACT	chr6:30682129-30682401	102	83398	TRUE	0.06	-0.255709739860712	FALSE
ENSG00000204351	GTCTGTCCAGAGTGTGTGCA	chr6:30766589-30766750	73	83427	TRUE	0.06	0.35558007533072	FALSE
ENSG00000204351	TTTACACGCATACCCAATCT	chr6:30790763-30791280	149	83351	TRUE	0.06	-0.204635000844314	FALSE
ENSG00000204351	ATCAGCCAAAACTACAGCTT	chr6:30842041-30842500	84	83416	TRUE	0.06	-0.26376821246181	FALSE
ENSG00000204351	ATCACAGCAAGGCCCCGACA	chr6:30847422-30848551	118	83382	TRUE	0.06	-0.214093804002259	FALSE
ENSG00000204351	GGAACACCTCACTACCACTG	chr6:30872366-30873391	102	83398	TRUE	0.06	-0.262020211037788	FALSE
ENSG00000204351	TTTCTATGTCTGACGACTTA	chr6:30872366-30873391	61	83439	TRUE	0.06	-0.322560259202725	FALSE
ENSG00000204351	TATCAGGTTAGTATCTGGCA	chr6:30915349-30915863	81	83419	TRUE	0.06	0.317746602469079	FALSE
ENSG00000204351	CAGTGGACAATCCGCCTGAG	chr6:30942337-30943208	94	83406	TRUE	0.06	0.239720140319299	FALSE
ENSG00000204351	CTTGATTATCTGCCCCCTAG	chr6:31044219-31044616	95	83405	TRUE	0.06	0.278780445594447	FALSE
ENSG00000204351	ACCTGTCTCCGAATCCGTCG	chr6:31196931-31198563	98	83402	TRUE	0.06	0.247885245465352	FALSE
ENSG00000204351	AATCTGTCCCCTCCAGTGGT	chr6:31225249-31225486	95	83405	TRUE	0.06	0.303655767443389	FALSE
ENSG00000204351	TGGGTGGTGTTTAAGACCCC	chr6:31225249-31225486	73	83427	TRUE	0.06	0.322414052105316	FALSE
ENSG00000204351	AGCATGTACGGCTGCGACGT	chr6:31355791-31357656	64	83436	TRUE	0.06	-0.354723423836063	FALSE
ENSG00000204351	ACAGCCAGGACCCTTGTGTC	chr6:31395558-31396207	125	83375	TRUE	0.06	0.218518654005927	FALSE
ENSG00000204351	GCCGGGTGGAATCCCTGCTA	chr6:31414179-31414776	73	83427	TRUE	0.06	-0.304252806211292	FALSE
ENSG00000204351	CCACCAGGGACTACCACCAG	chr6:31474771-31475258	119	83381	TRUE	0.06	0.239841266510337	FALSE
ENSG00000204351	CTACTGCAAAGGCTGGAAGG	chr6:31567593-31567936	75	83425	TRUE	0.06	0.287626172711216	FALSE
ENSG00000204351	CCTCTCTGGTACACGAGCGT	chr6:31580665-31581864	46	83454	TRUE	0.06	-0.350469646976477	FALSE
ENSG00000204351	GTTGGTGACAAGTTGGTGAC	chr6:31585583-31585819	54	83446	TRUE	0.06	-0.355773083379752	FALSE
ENSG00000204351	TTAAGGGACACACTACCTAA	chr6:31638882-31641381	93	83407	TRUE	0.06	0.302462171179262	FALSE
ENSG00000204351	TTTATACTAGGTCGCGCTAG	chr6:31728778-31730584	86	83414	TRUE	0.06	-0.241455466835701	FALSE
ENSG00000204351	GCCGGGTGAGCAGAGCTAGT	chr6:31769615-31770257	68	83432	TRUE	0.06	0.301836941846705	FALSE
ENSG00000204351	GAACCCGTGGGTCCAATCAC	chr6:31821432-31823431	63	83437	TRUE	0.06	-0.305227325394137	FALSE
ENSG00000204351	CTATTTGTCAGCTGCTGCAA	chr6:31874908-31875284	57	83443	TRUE	0.06	-0.339127614357248	FALSE
ENSG00000204351	GTGGTTTGGGCTTACTGGGG	chr6:31945771-31946245	91	83409	TRUE	0.06	-0.294150500965651	FALSE
ENSG00000204351	TTGCTCCCCATGGCGTTGGA	chr6:31945771-31946245	116	83384	TRUE	0.06	-0.224141940524451	FALSE
ENSG00000204351	CTTCCACATACCATATGGGC	chr6:31969629-31970067	70	83430	TRUE	0.06	-0.318573096239937	FALSE
ENSG00000204351	CCGTGGTGACTGGCGACAGC	chr6:32002562-32003711	69	83431	TRUE	0.06	-0.313386250914361	FALSE
ENSG00000204351	TCACTGTCCGAGCCCTTCGA	chr6:32087832-32091781	97	83403	TRUE	0.06	0.228185671066913	FALSE
ENSG00000204351	CCAACGCCTGCTGGTTTCCG	chr6:32175777-32176333	104	83396	TRUE	0.06	0.223030854875943	FALSE
ENSG00000204351	AAGTTGGAACCAAGAATTGC	chr6:32195086-32195317	127	83373	TRUE	0.06	0.251307619441025	FALSE
ENSG00000204351	TCCGTCCCTGATAGAATCAG	chr6:32244547-32245969	106	83394	TRUE	0.06	0.278590329792092	FALSE
ENSG00000204351	AAGAGCACAAGTATATTCTC	chr6:32622509-32622789	69	83431	TRUE	0.06	0.284811062581148	FALSE
ENSG00000204351	AGACCCGCAGACAGCGGAAC	chr6:32837657-32839102	91	83409	TRUE	0.06	0.299729499855474	FALSE
ENSG00000204351	CCTGGTGCTATCCGCGGACC	chr6:32853059-32854603	71	83429	TRUE	0.06	-0.277468697904701	FALSE
ENSG00000204351	ACAGCGGGCTATATTGACGA	chr6:32971492-32972732	88	83412	TRUE	0.06	0.252513321166777	FALSE
ENSG00000204351	GTGAGCTCTCCATCAGACCG	chr6:33051226-33051462	95	83405	TRUE	0.06	-0.266406497208022	FALSE
ENSG00000204351	GGCTCTGACGGCGTTACTGA	chr6:33075566-33076192	95	83405	TRUE	0.06	0.267959120278767	FALSE
ENSG00000204351	AGGAATGCTACGCGTTTAAT	chr6:33080171-33081452	90	83410	TRUE	0.06	-0.260295878713565	FALSE
ENSG00000204351	CCTAGGGACAAACCTACCTG	chr6:33172538-33173310	82	83418	TRUE	0.06	0.271470267253602	FALSE
ENSG00000204351	CTACACTATCCCTACCCTGT	chr6:33175635-33175999	114	83386	TRUE	0.06	0.20110291059799	FALSE
ENSG00000204356	CGGCGTCGCTGTCGAACCGC	chr6:29723163-29724697	167	256161	TRUE	0.06	-0.158534139261798	FALSE
ENSG00000204356	TCCTGATAGGATCTCTAGTT	chr6:29812946-29813558	206	256122	TRUE	0.06	-0.150899877101261	FALSE
ENSG00000204356	CCTCTAGGCCTGCCACGGAG	chr6:29964667-29966468	242	256086	TRUE	0.06	0.132114919728919	FALSE
ENSG00000204356	CACACCCGGAAGCGGCGAGC	chr6:30066546-30067702	206	256122	TRUE	0.06	0.126439135654822	FALSE
ENSG00000204356	TCTATTGCAAACTTCAGTGC	chr6:30121511-30121989	184	256144	TRUE	0.06	-0.149836495259381	FALSE
ENSG00000204356	CCTACCACCACTCCCTGTTC	chr6:30156222-30156550	395	255933	TRUE	0.06	0.109240405393115	FALSE
ENSG00000204356	TGCGCCCTGGAGGCTCCGTA	chr6:30481175-30482541	377	255951	TRUE	0.06	-0.102184519128142	FALSE
ENSG00000204356	CCAGACTAGGATCTTAACGG	chr6:30495980-30497165	196	256132	TRUE	0.06	0.130221539773847	FALSE
ENSG00000204356	ATGCGGAGGAGGGGCCTTAT	chr6:30631690-30632204	265	256063	TRUE	0.06	0.109125176657409	FALSE
ENSG00000204356	CCTAACGCAGATAAATCCAA	chr6:30633657-30637057	266	256062	TRUE	0.06	0.117385474753415	FALSE
ENSG00000204356	AAATTCCCTACATTCCAGGG	chr6:30844084-30844576	192	256136	TRUE	0.06	-0.12790224580346	FALSE
ENSG00000204356	CTGACAGAGAAGGGATGATG	chr6:30875359-30875732	222	256106	TRUE	0.06	-0.132539326356026	FALSE
ENSG00000204356	CCATCCCCACGGCCCTCTAG	chr6:31111005-31111190	323	256005	TRUE	0.06	0.109796355510052	FALSE
ENSG00000204356	GAATCTGTCCCCTCCAGTGG	chr6:31225249-31225486	390	255938	TRUE	0.06	0.0912021824157796	FALSE
ENSG00000204356	GAGGTGCTGGAGACCCTGGT	chr6:31321905-31322115	314	256014	TRUE	0.06	0.107073013973867	FALSE
ENSG00000204356	TACGCCAGAACCTGACTGAC	chr6:31416045-31417027	292	256036	TRUE	0.06	-0.0975873630033089	FALSE
ENSG00000204356	AAATGCAATTTGTTTGGTGA	chr6:31486082-31486696	124	256204	TRUE	0.06	-0.164810194779052	FALSE
ENSG00000204356	GGAGCTGTCCAGGGTAGGTC	chr6:31486082-31486696	213	256115	TRUE	0.06	0.141001170499011	FALSE
ENSG00000204356	GAGTCGGGTCAGGGGAATCG	chr6:31571859-31572562	235	256093	TRUE	0.06	-0.125362498581775	FALSE
ENSG00000204356	CAGACGTGAACGCCGCCAGA	chr6:31651695-31653469	321	256007	TRUE	0.06	-0.112850680528375	FALSE
ENSG00000204356	GGCTGCTTCCGAACCAAGCA	chr6:31659583-31660191	248	256080	TRUE	0.06	0.12183626338132	FALSE
ENSG00000204356	GTCATGAATGTGTCTACAGT	chr6:31689418-31689982	182	256146	TRUE	0.06	0.146339716094886	FALSE
ENSG00000204356	TCAGCGGCGTGGGGCCGGTT	chr6:31723308-31723688	282	256046	TRUE	0.06	-0.11961086611434	FALSE
ENSG00000204356	AAATGAATGCAGCAGCGGTA	chr6:31734684-31735403	165	256163	TRUE	0.06	0.145534757563276	FALSE
ENSG00000204356	CGCGGAGGTTACCCTTTGGA	chr6:31739907-31743157	333	255995	TRUE	0.06	-0.105736958406884	FALSE
ENSG00000204356	GTGTTTATGTGTCTAAGCTG	chr6:31747177-31747395	365	255963	TRUE	0.06	0.100130881628754	FALSE
ENSG00000204356	CCTGATGCCTCACGGGGCGA	chr6:31821242-31822577	261	256067	TRUE	0.06	0.127939810865825	FALSE
ENSG00000204356	CAACTCTCAGTTCTATGGTA	chr6:31851673-31852487	210	256118	TRUE	0.06	0.129422816942299	FALSE
ENSG00000204356	TCCCGGAACATCCAAGCGGG	chr6:31945771-31946245	257	256071	TRUE	0.06	-0.120909317642497	FALSE
ENSG00000204356	TAGTGTTACAAGTGGACTTA	chr6:31948750-31949416	274	256054	TRUE	0.06	-0.121518617248077	FALSE
ENSG00000204356	GATAGTTCACGCTCTCGGCG	chr6:31958452-31959632	244	256084	TRUE	0.06	-0.124669341864764	FALSE
ENSG00000204356	TCCTTTCTACCGGCGCCCTT	chr6:31971319-31972880	188	256140	TRUE	0.06	0.135833113222073	FALSE
ENSG00000204356	CTACTCAAGGGGCGTGATCA	chr6:32055182-32057181	324	256004	TRUE	0.06	-0.120256502280863	FALSE
ENSG00000204356	GGAGAAGTGTCGGAGCCATA	chr6:32067157-32069156	467	255861	TRUE	0.06	-0.0977036068434529	FALSE
ENSG00000204356	ACTCAGGCGGTCCTCCCCCG	chr6:32217889-32218482	475	255853	TRUE	0.06	0.0881851550248256	FALSE
ENSG00000204356	AACTGCTTGAAATCCTGCAG	chr6:32324390-32324675	238	256090	TRUE	0.06	0.141118211386875	FALSE
ENSG00000204356	AGGGGACCCTTCCAAATATT	chr6:32415294-32416007	339	255989	TRUE	0.06	0.101445671017811	FALSE
ENSG00000204356	ACATTGTGGGTTTGAGACAC	chr6:32868045-32868528	205	256123	TRUE	0.06	-0.147959260295368	FALSE
ENSG00000204356	TCAGTCTGTAAGCGACCAGC	chr6:32952896-32953531	201	256127	TRUE	0.06	0.127554059983056	FALSE
ENSG00000204356	TAGTCCAATTGGTTTAAGGC	chr6:32982865-32983834	139	256189	TRUE	0.06	-0.171812308389525	FALSE
ENSG00000204366	GAAGAGAGTGTTTGCAAAAG	chr3:181711915-181712221	44	31785	TRUE	0.06	0.42718406175565	FALSE
ENSG00000204366	GAGGCACGCTATCCTAGGGG	chr6:29748405-29749554	16	31813	TRUE	0.06	-0.613934299778845	FALSE
ENSG00000204366	GATTACCCAGCGCAAGTATG	chr6:30006570-30007933	40	31789	TRUE	0.06	0.410448252974748	FALSE
ENSG00000204366	TGCAAAGAGTGAAAACTACA	chr6:30149290-30149508	15	31814	TRUE	0.06	-0.655771939191582	FALSE
ENSG00000204366	CTACAAAGCGGGCCGAGACT	chr6:30214044-30214752	26	31803	TRUE	0.06	0.554353728941983	FALSE
ENSG00000204366	TGGTGAGTTCTGAAGGCCCC	chr6:30464762-30464931	62	31767	TRUE	0.06	-0.360075565738349	FALSE
ENSG00000204366	GGAGTCGTGGCGACGCTGAT	chr6:30489143-30490745	22	31807	TRUE	0.06	-0.611417937617194	FALSE
ENSG00000204366	CACTAGGTTGTGACATGTTT	chr6:30597208-30598002	36	31793	TRUE	0.06	0.42679086844526	FALSE
ENSG00000204366	CCTGTGAAGAAGCTGCTAGT	chr6:30652776-30653012	42	31787	TRUE	0.06	0.459396015224432	FALSE
ENSG00000204366	GCGTGATGCCTTTGCTGAGC	chr6:30670839-30671068	18	31811	TRUE	0.06	-0.549595993238757	FALSE
ENSG00000204366	AATACACACCCCATCCTAGT	chr6:30763624-30764557	50	31779	TRUE	0.06	0.401576689853258	FALSE
ENSG00000204366	CAGGGGATGGACATTCCCTA	chr6:30802576-30803273	94	31735	TRUE	0.06	0.279956152089817	FALSE
ENSG00000204366	CTCAGCCGGTATCCAGTCCA	chr6:30839707-30840061	27	31802	TRUE	0.06	0.510677705272228	FALSE
ENSG00000204366	CCAGGCTTAGCGGTCGGTCC	chr6:30877493-30878082	19	31810	TRUE	0.06	-0.604828083383129	FALSE
ENSG00000204366	GGGCAGCTGCGGGGCTATTT	chr6:30877493-30878082	36	31793	TRUE	0.06	0.443838942000499	FALSE
ENSG00000204366	ACAGCCCGTCATACCCTGGT	chr6:30882549-30883059	39	31790	TRUE	0.06	0.483798812261939	FALSE
ENSG00000204366	CAGGATTAGCCAACTCGGGC	chr6:31058176-31058760	15	31814	TRUE	0.06	-0.681604450317283	FALSE
ENSG00000204366	GATCAGTGCCCAAGTGCTTG	chr6:31111005-31111190	46	31783	TRUE	0.06	0.386210861827427	FALSE
ENSG00000204366	AGGCTCACGTCTGTGACCGG	chr6:31144857-31146857	33	31796	TRUE	0.06	0.522024619290744	FALSE
ENSG00000204366	TGTGAGTAAGTAGGGCGGGA	chr6:31216413-31216739	25	31804	TRUE	0.06	-0.505364974178965	FALSE
ENSG00000204366	TCTCTCTGCCAAGTTAGAGG	chr6:31547323-31547789	22	31807	TRUE	0.06	-0.569445838916603	FALSE
ENSG00000204366	GACGGCGTGCATGAACTCAG	chr6:31643943-31644721	32	31797	TRUE	0.06	-0.411957388836269	FALSE
ENSG00000204366	GACCGCTACAGCGCAGGCCG	chr6:31666094-31666177	28	31801	TRUE	0.06	0.517369889745138	FALSE
ENSG00000204366	CAGTCCCGCCCCCCTTGCTA	chr6:31710646-31710912	32	31797	TRUE	0.06	0.502396737464633	FALSE
ENSG00000204366	CTTTCTCTCCACCCCTAGTT	chr6:31762763-31764032	37	31792	TRUE	0.06	-0.384317604612364	FALSE
ENSG00000204366	GCACTTTGATGCTGAGCGAC	chr6:31775257-31778081	36	31793	TRUE	0.06	0.49667561579969	FALSE
ENSG00000204366	GTAGATAGAGTTGGGACTGC	chr6:31855366-31855668	33	31796	TRUE	0.06	0.477796540024717	FALSE
ENSG00000204366	GGCTGCTCAGCTGCAGGAAT	chr6:31882412-31882682	29	31800	TRUE	0.06	0.544372479605186	FALSE
ENSG00000204366	AAGTAACTCATTGCACTGCG	chr6:31933757-31937257	13	31816	TRUE	0.06	-0.624812252380464	FALSE
ENSG00000204366	AGGGACCTCGATTCCCTCTG	chr6:31940351-31941119	34	31795	TRUE	0.06	0.44954936388761	FALSE
ENSG00000204366	TTTAAATATCCTGTACTCGT	chr6:31981726-31982144	13	31816	TRUE	0.06	-0.761604493709801	FALSE
ENSG00000204366	TGGGGTTTCCTTTCGGATCA	chr6:32129256-32129669	25	31804	TRUE	0.06	-0.466595646501233	FALSE
ENSG00000204366	TGCGCGTTGGTGCGTCAACG	chr6:32152952-32155097	43	31786	TRUE	0.06	0.404189377423475	FALSE
ENSG00000204366	GCAGAAAACCTACGGCCGCG	chr6:32195422-32196819	22	31807	TRUE	0.06	-0.537080125422253	FALSE
ENSG00000204366	AGCACCTGTGGTGAACGAGA	chr6:32609751-32610407	38	31791	TRUE	0.06	0.434011889259187	FALSE
ENSG00000204366	CTGGTAGACCCCCGAGTACA	chr6:32819787-32820652	27	31802	TRUE	0.06	-0.510298712814759	FALSE
ENSG00000204366	AGGATATGGTTTACTAGCTC	chr6:32940624-32941835	7	31822	TRUE	0.06	-0.948382994552756	FALSE
ENSG00000204366	AGCTCTATGATTTCTCTGAT	chr6:33073469-33073887	22	31807	TRUE	0.06	0.605205049154956	FALSE
ENSG00000204366	CGCTGGCTCCTTCAGTCTTT	chr6:33143151-33143611	49	31780	TRUE	0.06	0.404435588307143	FALSE
ENSG00000204371	TGGCAGGGCTACCTTACATC	chr6:29737737-29738687	204	203983	TRUE	0.06	0.157611685769445	FALSE
ENSG00000204371	GCCAGATAAAGTGGAGGCGA	chr6:29759411-29759982	143	204044	TRUE	0.06	0.180286105430067	FALSE
ENSG00000204371	TTTAGTACCCGACGCTGTCT	chr6:30060535-30062064	199	203988	TRUE	0.06	-0.154219299261503	FALSE
ENSG00000204371	CCTAATGCCTCTGTAACCTT	chr6:30149290-30149508	205	203982	TRUE	0.06	0.152293000726547	FALSE
ENSG00000204371	GCATCGCCCTGGATTATGAA	chr6:30185925-30186543	239	203948	TRUE	0.06	0.149764694208151	FALSE
ENSG00000204371	TGGAGTAGCTCCATAGGCCT	chr6:30360164-30360578	184	204003	TRUE	0.06	-0.164455917243512	FALSE
ENSG00000204371	TCACTAAATTAGCGGGTCCT	chr6:30625977-30627634	118	204069	TRUE	0.06	-0.211287068362596	FALSE
ENSG00000204371	ATAGTGGGAGGACTCCTGGC	chr6:30666373-30666625	232	203955	TRUE	0.06	0.151095435161112	FALSE
ENSG00000204371	CCGTACCGCGGAGCCCGGAA	chr6:30672186-30673296	170	204017	TRUE	0.06	0.15465245490231	FALSE
ENSG00000204371	CAGCGAGTCCCACGCGGGGT	chr6:30686482-30687998	493	203694	TRUE	0.06	0.0940493355246721	FALSE
ENSG00000204371	GACTTGGGTGTCTGCCGATT	chr6:30725419-30726603	216	203971	TRUE	0.06	0.133812340824445	FALSE
ENSG00000204371	TCGCCGAAGTGGGCATTCGC	chr6:30742057-30744943	236	203951	TRUE	0.06	0.135872406177483	FALSE
ENSG00000204371	TCTAGGGAATCCGTGAGACG	chr6:30752235-30753014	99	204088	TRUE	0.06	-0.226004474964393	FALSE
ENSG00000204371	TGAGGAGCCCGCACCTGCAA	chr6:30812806-30815582	247	203940	TRUE	0.06	-0.126182203778369	FALSE
ENSG00000204371	ATAAACAAGACTTAAGGCCA	chr6:30842041-30842500	105	204082	TRUE	0.06	-0.213461264563124	FALSE
ENSG00000204371	AGTCCTCCCACCCTCCGTCG	chr6:30847422-30848551	340	203847	TRUE	0.06	0.115832609431098	FALSE
ENSG00000204371	TCATTCTGGCTAGGAGCGGG	chr6:30872366-30873391	123	204064	TRUE	0.06	-0.193438298984843	FALSE
ENSG00000204371	AGGAAACAGAAAGCGGCATT	chr6:30880617-30881325	185	204002	TRUE	0.06	0.148538129585521	FALSE
ENSG00000204371	GCCTTGTGCACCCATGAAAA	chr6:30932797-30933004	291	203896	TRUE	0.06	0.1196092559967	FALSE
ENSG00000204371	TAGGGTAAAATATATGCAGC	chr6:31001216-31001927	126	204061	TRUE	0.06	0.197237231239889	FALSE
ENSG00000204371	AGGAGCACTCTGGAGAAAGC	chr6:31009816-31010085	147	204040	TRUE	0.06	0.199024830800043	FALSE
ENSG00000204371	TGCAGCCCAGGTCCCCCTAG	chr6:31042790-31043131	310	203877	TRUE	0.06	-0.119253059937829	FALSE
ENSG00000204371	TGCTAGGAAGCGAGCTGATG	chr6:31070632-31071235	157	204030	TRUE	0.06	-0.17295076750712	FALSE
ENSG00000204371	CAGGCCCAGTCAACTTATCT	chr6:31086852-31087115	187	204000	TRUE	0.06	0.156144471140897	FALSE
ENSG00000204371	GAAAGGTCACCCGCAGAATT	chr6:31395558-31396207	269	203918	TRUE	0.06	-0.135079876961282	FALSE
ENSG00000204371	GAAAAAGATGCTCCTGACAT	chr6:31441114-31441278	193	203994	TRUE	0.06	-0.145255598074677	FALSE
ENSG00000204371	GAAATAAAATGCTGCAAGAT	chr6:31486082-31486696	155	204032	TRUE	0.06	-0.180697239623905	FALSE
ENSG00000204371	TTACTTGTCTGCAGGACGGC	chr6:31548048-31548524	185	204002	TRUE	0.06	-0.142667953504515	FALSE
ENSG00000204371	GGGCACGCCTCTGGGAACAC	chr6:31559695-31560201	215	203972	TRUE	0.06	-0.158146818023849	FALSE
ENSG00000204371	ACGCAGTTCTCGGACGCCGA	chr6:31580665-31581864	181	204006	TRUE	0.06	0.158165332308915	FALSE
ENSG00000204371	CAGCGCTACTACGAGGTTCT	chr6:31644432-31646581	209	203978	TRUE	0.06	-0.161233265821829	FALSE
ENSG00000204371	AGACCTGGGGCTCCGAATTG	chr6:31727307-31729306	376	203811	TRUE	0.06	0.108228915419856	FALSE
ENSG00000204371	GCCTCGCGCTAGAGATGTGG	chr6:31734684-31735403	329	203858	TRUE	0.06	0.109164705679922	FALSE
ENSG00000204371	CTAACCGCTGTTGATTGGAG	chr6:31739606-31740673	206	203981	TRUE	0.06	0.152170878804594	FALSE
ENSG00000204371	TCCCGTAGATGGCGATCTGA	chr6:31862357-31865881	197	203990	TRUE	0.06	-0.135231197405388	FALSE
ENSG00000204371	ACGCAGTCTCTGCAAGCTTA	chr6:31919609-31920093	210	203977	TRUE	0.06	-0.144309028813854	FALSE
ENSG00000204371	GGAGCCCATTCATACTGAGT	chr6:31983861-31984064	159	204028	TRUE	0.06	-0.174693558154508	FALSE
ENSG00000204371	CACCCTAGCTGAATCCTGAC	chr6:32103307-32106706	213	203974	TRUE	0.06	-0.143892333050039	FALSE
ENSG00000204371	CGCAGGACTAGCATTAAGGC	chr6:32103307-32106706	149	204038	TRUE	0.06	0.183328830970924	FALSE
ENSG00000204371	TTCCCCTGATTGGCCGACAT	chr6:32177110-32178719	329	203858	TRUE	0.06	-0.122142837396173	FALSE
ENSG00000204371	TCAGTAGAGTACCCTGGCCA	chr6:32209987-32210755	175	204012	TRUE	0.06	-0.175988488772588	FALSE
ENSG00000204371	CCATAGGTGACTTGTGAAAA	chr6:32393740-32393996	170	204017	TRUE	0.06	0.159680356351381	FALSE
ENSG00000204371	TCTGCACGTGGAACAGCCCG	chr6:32394801-32394975	263	203924	TRUE	0.06	0.143888161932853	FALSE
ENSG00000204371	GTATAAGAACAACAGGACAC	chr6:32475226-32476196	148	204039	TRUE	0.06	-0.180556643595908	FALSE
ENSG00000204371	ACCCTTTACCTGGCTCATGA	chr6:32614485-32614951	227	203960	TRUE	0.06	-0.157646948241956	FALSE
ENSG00000204371	GGAACTGGAGGTCGCGCGGG	chr6:32664796-32665308	199	203988	TRUE	0.06	-0.163338255519743	FALSE
ENSG00000204371	AGAGGGCGTTGCAAGCCTGG	chr6:32692104-32692347	278	203909	TRUE	0.06	-0.128407301867282	FALSE
ENSG00000204371	CTCCTTGGGTTGGAGTATGG	chr6:32763294-32763473	163	204024	TRUE	0.06	0.167323077486376	FALSE
ENSG00000204371	GGACGGCGTCCGAGTGCCAA	chr6:32853059-32854603	523	203664	TRUE	0.06	-0.0879351746772873	FALSE
ENSG00000204371	ACACTCTGAGCAATCTCACG	chr6:32940624-32941835	291	203896	TRUE	0.06	0.114223598231269	FALSE
ENSG00000204371	TCTTGGGTAACCTCCCTGTA	chr6:32940624-32941835	229	203958	TRUE	0.06	-0.136045384587566	FALSE
ENSG00000204371	CCAATCAGTTATGTCAGTTC	chr6:32947659-32948247	146	204041	TRUE	0.06	-0.190005964241495	FALSE
ENSG00000204371	CAGTCACTGGGGAGACGCCT	chr6:32952896-32953531	175	204012	TRUE	0.06	0.159082603533686	FALSE
ENSG00000204371	CATCACGCCATGCCCATATA	chr6:33062023-33062329	537	203650	TRUE	0.06	-0.0937810636188993	FALSE
ENSG00000204385	TGGTGAAGCCCGCGCTCCTT	chr6:31497604-31498618	3	489	TRUE	0.06	2.09235875760063	FALSE
ENSG00000204385	TTCCGCCTGTACTCTCAGTT	chr6:32861089-32861520	3	489	TRUE	0.06	2.07607039998492	FALSE
ENSG00000204385	TATACTGAAGGCCCGAGGAA	chr6:32999970-33000394	4	488	TRUE	0.06	1.73289480529104	FALSE
ENSG00000204386	GATGAGTTCTCCGACGCAGC	chr6:29850094-29850626	3	6277	TRUE	0.06	-1.54643478350832	FALSE
ENSG00000204386	TGCATCAGGGAGCCACAGAG	chr6:29982251-29982430	3	6277	TRUE	0.06	-1.37264824276662	FALSE
ENSG00000204386	TGCGCCGGGACTGTAGTGCC	chr6:30259125-30260790	6	6274	TRUE	0.06	0.934586809259535	FALSE
ENSG00000204386	TGAGTAGGGATCAGTGGAGC	chr6:30444058-30444398	8	6272	TRUE	0.06	0.989313666026752	FALSE
ENSG00000204386	CCAATCCATCGGGAACCCGA	chr6:30481175-30482541	4	6276	TRUE	0.06	-1.17649290339764	FALSE
ENSG00000204386	GCTGCCGGGCCTGTCGCGCA	chr6:30646848-30648070	14	6266	TRUE	0.06	0.812690001546763	FALSE
ENSG00000204386	AATCGGCCCCGCGCGCGGTA	chr6:30719778-30720487	4	6276	TRUE	0.06	-1.28933212413745	FALSE
ENSG00000204386	CCTTCCAAGCGGCACGTGCC	chr6:30821832-30824781	12	6268	TRUE	0.06	0.967956043427113	FALSE
ENSG00000204386	AGACCTGAGAGCCGCTACCT	chr6:31127937-31128440	16	6264	TRUE	0.06	0.836308315506513	FALSE
ENSG00000204386	TTGTACCTGCACCCTGTATG	chr6:31133357-31133579	15	6265	TRUE	0.06	0.699419093016391	FALSE
ENSG00000204386	TTTGGGCCCACTAAATGCGT	chr6:31157682-31159681	6	6274	TRUE	0.06	0.855037703003361	FALSE
ENSG00000204386	CTGGCGAGGCGTTCCACCCG	chr6:31180432-31187807	5	6275	TRUE	0.06	-1.22627455405789	FALSE
ENSG00000204386	GCCAGAGGACACGGTTACCA	chr6:31467054-31467436	3	6277	TRUE	0.06	-1.53709016863506	FALSE
ENSG00000204386	TCTCTCTGCCAAGTTAGAGG	chr6:31547323-31547789	9	6271	TRUE	0.06	0.900250875447799	FALSE
ENSG00000204386	GTCCTAAGGCAGGAGGGACA	chr6:31568100-31568377	12	6268	TRUE	0.06	1.0523726226006	FALSE
ENSG00000204386	TGGTCTCCTTGAACCTCGGA	chr6:31592513-31593395	8	6272	TRUE	0.06	1.22202733052015	FALSE
ENSG00000204386	ACCTTGGTCACCTGTCAAGT	chr6:31674960-31675298	5	6275	TRUE	0.06	-1.20281255430091	FALSE
ENSG00000204386	TCAGAACTCCGGTAGGACGG	chr6:31680584-31681602	10	6270	TRUE	0.06	1.01270160681994	FALSE
ENSG00000204386	GTTTCCAGGTTCAACCTGCA	chr6:31686527-31686872	3	6277	TRUE	0.06	-1.40583727832816	FALSE
ENSG00000204386	AGGACACACACTTGTAGCTA	chr6:31690757-31692756	11	6269	TRUE	0.06	1.02521815122948	FALSE
ENSG00000204386	GGCTGGATGTTGGTGAATCA	chr6:31717532-31717882	12	6268	TRUE	0.06	0.91669262665699	FALSE
ENSG00000204386	TGGGTACCGTGACGTCAAAA	chr6:31806092-31807536	10	6270	TRUE	0.06	0.764252622841219	FALSE
ENSG00000204386	TTACTCCACCGGCGCTCCCA	chr6:31870397-31871573	14	6266	TRUE	0.06	0.824987403437861	FALSE
ENSG00000204386	TCCCCAGCTGAGCTAGGGCC	chr6:31874908-31875284	9	6271	TRUE	0.06	1.20008962453518	FALSE
ENSG00000204386	ATGGGCAGTAGTTTGACCCC	chr6:31937857-31939856	9	6271	TRUE	0.06	0.895595150958614	FALSE
ENSG00000204386	TGGCACCACAGTCGGAGGAC	chr6:31940351-31941119	10	6270	TRUE	0.06	0.992671758735332	FALSE
ENSG00000204386	CCCGGGGCTGGTATCGATCC	chr6:31971319-31972880	11	6269	TRUE	0.06	1.04690522490628	FALSE
ENSG00000204386	CCTGACACACATTCGGTCTT	chr6:31978820-31980627	13	6267	TRUE	0.06	0.794340657027718	FALSE
ENSG00000204386	GTGTGCGAGGACGGCTACTC	chr6:32095446-32097270	11	6269	TRUE	0.06	0.923132001858719	FALSE
ENSG00000204386	TTACGGTCTCGATCGCCATC	chr6:32796677-32797916	9	6271	TRUE	0.06	0.99686059294867	FALSE
ENSG00000204386	GCGCCACCTAGTGGCCAAAT	chr6:32868045-32868528	12	6268	TRUE	0.06	0.86054389355952	FALSE
ENSG00000204386	ACCTGACTGCCACCTGGGGA	chr6:33029981-33030179	3	6277	TRUE	0.06	-1.30628669999991	FALSE
ENSG00000204386	CTCTCATCCATTACTGGGTC	chr6:33049436-33049677	12	6268	TRUE	0.06	0.929022050959678	FALSE
ENSG00000204386	GTGGTCTAAGACGCCTGGGC	chr6:33197523-33197806	6	6274	TRUE	0.06	0.977578770559983	FALSE
ENSG00000204387	TTCCTGCTACAGATCATCCC	chr6:29760264-29760749	269	272559	TRUE	0.06	0.126712026182971	FALSE
ENSG00000204387	CAGGATGAAGGACCCTACGT	chr6:29941886-29943609	271	272557	TRUE	0.06	-0.116775591201834	FALSE
ENSG00000204387	GCGAACTCTTGGTGTCTTCT	chr6:29994672-29995484	256	272572	TRUE	0.06	0.13014448186679	FALSE
ENSG00000204387	GTAGGGGTTGACTGTAGATG	chr6:30037221-30037673	433	272395	TRUE	0.06	-0.0965403695287721	FALSE
ENSG00000204387	GTCAGCCTAGGCTCAGGCTT	chr6:30041957-30042353	141	272687	TRUE	0.06	-0.14925500006822	FALSE
ENSG00000204387	AGCCCCTCTGGACTGTGTGT	chr6:30121511-30121989	265	272563	TRUE	0.06	0.120000397152299	FALSE
ENSG00000204387	TCTCGCCTCACGCGGGCACA	chr6:30171513-30172632	334	272494	TRUE	0.06	0.0941840995292862	FALSE
ENSG00000204387	CCAGTCCCCAACGTGAGAGC	chr6:30446257-30448256	258	272570	TRUE	0.06	0.12800947151116	FALSE
ENSG00000204387	AGGGTGTGGGTTCCGATGCC	chr6:30453099-30454130	199	272629	TRUE	0.06	0.13443109338404	FALSE
ENSG00000204387	GGCTCGTAGTCGCGCCCGCG	chr6:30463701-30464128	164	272664	TRUE	0.06	-0.128863829459434	FALSE
ENSG00000204387	GCCCAGACTAGGATCTTAAC	chr6:30495980-30497165	190	272638	TRUE	0.06	0.153791779672166	FALSE
ENSG00000204387	CCTGCCTGAAAGTAGTGAGG	chr6:30500581-30501186	188	272640	TRUE	0.06	-0.12867750271576	FALSE
ENSG00000204387	CCCATCCCACCGCCTTGCTG	chr6:30532361-30533007	367	272461	TRUE	0.06	-0.0866067258516925	FALSE
ENSG00000204387	TTCTTTGTCCGTTGTCGCGT	chr6:30672186-30673296	280	272548	TRUE	0.06	-0.102747853778991	FALSE
ENSG00000204387	GAGGCACTGAACTTTCCAGC	chr6:30763624-30764557	325	272503	TRUE	0.06	0.112192408245196	FALSE
ENSG00000204387	TGGGATTCGAGAACATGTAG	chr6:30763624-30764557	358	272470	TRUE	0.06	-0.110173501575787	FALSE
ENSG00000204387	GGAAGCCATTGCCCAACCAT	chr6:30781581-30782706	333	272495	TRUE	0.06	-0.108580735203657	FALSE
ENSG00000204387	ACTGGTCCTGGGCTGACTAG	chr6:30810746-30811218	299	272529	TRUE	0.06	-0.103908224670523	FALSE
ENSG00000204387	CCGGACGCTCGGACAAAGCC	chr6:30880617-30881325	248	272580	TRUE	0.06	0.110080249730868	FALSE
ENSG00000204387	GACCTCTCTGGGCCAATGCC	chr6:31058176-31058760	218	272610	TRUE	0.06	0.13101680657115	FALSE
ENSG00000204387	ACGTGGACCCTGCATGCCCC	chr6:31079616-31080107	269	272559	TRUE	0.06	-0.114084317230519	FALSE
ENSG00000204387	GAGAAAGTCACCATCAGCCT	chr6:31092821-31093433	302	272526	TRUE	0.06	0.137644215158459	FALSE
ENSG00000204387	ATGGTGGAGGAGTGTAACGA	chr6:31139684-31140160	205	272623	TRUE	0.06	0.132663737918853	FALSE
ENSG00000204387	CCTAATTTACACCCTTAGTT	chr6:31399621-31400348	264	272564	TRUE	0.06	0.118187652531725	FALSE
ENSG00000204387	CAGTGAGAGCCGGTTTAATG	chr6:31403053-31404177	366	272462	TRUE	0.06	-0.110292569102578	FALSE
ENSG00000204387	GTTCCAGGGTCAGAACAGAA	chr6:31467054-31467436	154	272674	TRUE	0.06	-0.143464561155533	FALSE
ENSG00000204387	AGTAACAGAAAGTGCCCAGC	chr6:31522833-31523158	274	272554	TRUE	0.06	0.125083878206026	FALSE
ENSG00000204387	TTTAGGCTTGTGGCTCAGAT	chr6:31568100-31568377	255	272573	TRUE	0.06	-0.119960010857191	FALSE
ENSG00000204387	TTCCTTGGAAGATTACCAGC	chr6:31690204-31691207	220	272608	TRUE	0.06	-0.122578788746493	FALSE
ENSG00000204387	GCAGACCTAGGTGTCCCTGG	chr6:31770470-31770715	307	272521	TRUE	0.06	0.119550452656403	FALSE
ENSG00000204387	TTCACACGCACTAGGGATCC	chr6:31898032-31900031	217	272611	TRUE	0.06	-0.151525369839416	FALSE
ENSG00000204387	CCCCCACGCGGTTAAAGGGC	chr6:31901422-31902703	192	272636	TRUE	0.06	0.13651805912526	FALSE
ENSG00000204387	GAGAGCGTGAACTATCGCTG	chr6:31958452-31959632	273	272555	TRUE	0.06	-0.112542367975175	FALSE
ENSG00000204387	TGAGTAGTGCTTGGAGTCTC	chr6:32061096-32061628	222	272606	TRUE	0.06	-0.112204851623696	FALSE
ENSG00000204387	AGCTGGGGCGGTGCTTATAG	chr6:32148386-32149177	380	272448	TRUE	0.06	0.0970763960641883	FALSE
ENSG00000204387	CATATCAAGGAAGTGAATAC	chr6:32288494-32288971	175	272653	TRUE	0.06	0.137293575170214	FALSE
ENSG00000204387	CAGTGGTAGTCAACACAGCT	chr6:32666396-32666894	253	272575	TRUE	0.06	0.126835293240361	FALSE
ENSG00000204387	CCTTCGTCTCAGTTATGTCT	chr6:32666396-32666894	228	272600	TRUE	0.06	0.128379672227229	FALSE
ENSG00000204387	AGCCTGGTGGAGGTGAGCAA	chr6:32692104-32692347	242	272586	TRUE	0.06	0.136027618578776	FALSE
ENSG00000204387	TGAGCGTCGTCGTCCTTCCG	chr6:32761119-32761904	310	272518	TRUE	0.06	0.0975749064469844	FALSE
ENSG00000204387	CACACAACGATTACATCGTA	chr6:32796677-32797916	263	272565	TRUE	0.06	-0.12249642810804	FALSE
ENSG00000204387	TTAGGAATTCCGGCTAAACT	chr6:32981697-32982715	257	272571	TRUE	0.06	0.124567769342003	FALSE
ENSG00000204388	GGTGCGCCTTCCACGTTCCC	chr12:102957453-102957736	127	94715	TRUE	0.06	0.233204113068731	FALSE
ENSG00000204388	TACTCCACGGCGATGTAGCG	chr6:29723163-29724697	142	94700	TRUE	0.06	0.215272588387326	FALSE
ENSG00000204388	ACTCCCGAGTCTCCGGGTCT	chr6:29827334-29828897	129	94713	TRUE	0.06	0.198323473538839	FALSE
ENSG00000204388	GGACTATTCCCAACCAGTGA	chr6:29917733-29918203	105	94737	TRUE	0.06	0.257141720053578	FALSE
ENSG00000204388	GACCCGCCAGATCCTCGACC	chr6:29926083-29927564	97	94745	TRUE	0.06	-0.286705186621612	FALSE
ENSG00000204388	TGGTAGTAGCGGCGCGGCAT	chr6:29926083-29927564	119	94723	TRUE	0.06	0.215809527980419	FALSE
ENSG00000204388	AACTCCTACGGCTGTCCTAG	chr6:30041957-30042353	167	94675	TRUE	0.06	0.213227898879637	FALSE
ENSG00000204388	TGCCAGGCGCTCATCGAGAG	chr6:30101688-30103715	130	94712	TRUE	0.06	0.201118214761936	FALSE
ENSG00000204388	GGAGTCCCAGGCTAATGGCA	chr6:30195391-30195892	154	94688	TRUE	0.06	-0.196587422156163	FALSE
ENSG00000204388	CTGTGGAGGGTTAGCCTCAC	chr6:30206874-30207955	84	94758	TRUE	0.06	-0.281839189301745	FALSE
ENSG00000204388	CAGGCCAGACAGTGTCAGTC	chr6:30288810-30289200	56	94786	TRUE	0.06	-0.317726342940494	FALSE
ENSG00000204388	CTGAGATGGAGTAGCTCCAT	chr6:30360164-30360578	107	94735	TRUE	0.06	0.244634970807609	FALSE
ENSG00000204388	TCCTCGTTCCTTCGGTTTCA	chr6:30466076-30467154	93	94749	TRUE	0.06	-0.320980742981068	FALSE
ENSG00000204388	CGCGGGTCCCCTCGAATCTT	chr6:30489143-30490745	101	94741	TRUE	0.06	0.242212681036466	FALSE
ENSG00000204388	TCCCGACGCCGCGAGACTCA	chr6:30570784-30571978	108	94734	TRUE	0.06	-0.264694997334773	FALSE
ENSG00000204388	CACGCGATCCCCACTGGGTA	chr6:30752235-30753014	131	94711	TRUE	0.06	0.241865245569316	FALSE
ENSG00000204388	CGGTAGAAGTCGGCTTGATG	chr6:30812806-30815582	137	94705	TRUE	0.06	0.20688720306993	FALSE
ENSG00000204388	AGCTGCTTCCACTGAGGTTC	chr6:30935143-30935338	109	94733	TRUE	0.06	-0.241886541444508	FALSE
ENSG00000204388	TCGCTGTTACCATAAACAAT	chr6:31058176-31058760	117	94725	TRUE	0.06	0.249449759203679	FALSE
ENSG00000204388	GCTATCCCCATCCTTCACAA	chr6:31111005-31111190	91	94751	TRUE	0.06	0.264883643720182	FALSE
ENSG00000204388	CACGAGAGCTCATCACCTGG	chr6:31133357-31133579	102	94740	TRUE	0.06	-0.280588169832795	FALSE
ENSG00000204388	TGAGGAGGATCCGTTCTAGG	chr6:31137292-31138485	153	94689	TRUE	0.06	0.190987860586372	FALSE
ENSG00000204388	GGTGGGACAACAGGTGAAGG	chr6:31152858-31153057	113	94729	TRUE	0.06	0.234277038453004	FALSE
ENSG00000204388	TTTGGGCCCACTAAATGCGT	chr6:31157682-31159681	101	94741	TRUE	0.06	0.296649513840551	FALSE
ENSG00000204388	CTACATGGTGACTGAGTCTA	chr6:31164051-31164328	88	94754	TRUE	0.06	0.258598703403937	FALSE
ENSG00000204388	ACCTACAGCTGGCTCCTCAG	chr6:31202775-31203156	125	94717	TRUE	0.06	-0.219804142188437	FALSE
ENSG00000204388	GGCCAGTATACTGCCCTCAG	chr6:31214378-31214740	133	94709	TRUE	0.06	0.237483111013415	FALSE
ENSG00000204388	GAGGTGCTGGAGACCCTGGT	chr6:31321905-31322115	98	94744	TRUE	0.06	-0.241996435978998	FALSE
ENSG00000204388	ACCTAGTGGCAGTGATTGGA	chr6:31396975-31397224	73	94769	TRUE	0.06	-0.353725436858598	FALSE
ENSG00000204388	ACTAGGTGAGGTGTTGTCAG	chr6:31515513-31516701	96	94746	TRUE	0.06	0.262829028155322	FALSE
ENSG00000204388	CAGGTCATTGTCTTCCAAAG	chr6:31551431-31551649	93	94749	TRUE	0.06	0.295551419927161	FALSE
ENSG00000204388	CCTCTGGGAACACGGGAACA	chr6:31559695-31560201	93	94749	TRUE	0.06	-0.27653875008574	FALSE
ENSG00000204388	GACAATGCCCAGCATGTGTT	chr6:31568100-31568377	95	94747	TRUE	0.06	0.264504702521797	FALSE
ENSG00000204388	GTGGACATTCCTATCCCCAT	chr6:31578384-31578819	114	94728	TRUE	0.06	0.229550814141936	FALSE
ENSG00000204388	TAGTAAAAGGAGCCAGAAGG	chr6:31596984-31597323	95	94747	TRUE	0.06	0.236067051704212	FALSE
ENSG00000204388	ACACCTGGCTATACTCATCT	chr6:31674960-31675298	91	94751	TRUE	0.06	-0.288693597891721	FALSE
ENSG00000204388	CATGGTGACGGGTTCCGCGA	chr6:31682877-31683871	97	94745	TRUE	0.06	0.240048410738641	FALSE
ENSG00000204388	GACGAGAACGCGACGCTGGA	chr6:31727307-31729306	97	94745	TRUE	0.06	-0.282494261328029	FALSE
ENSG00000204388	GGCGAGCTCATATACTACGA	chr6:31728778-31730584	67	94775	TRUE	0.06	0.285953433418334	FALSE
ENSG00000204388	AAATGAATGCAGCAGCGGTA	chr6:31734684-31735403	72	94770	TRUE	0.06	0.288278581374341	FALSE
ENSG00000204388	AAAAAGGCCCTCCCACAAGC	chr6:31737959-31738266	90	94752	TRUE	0.06	0.270531284124037	FALSE
ENSG00000204388	AGGGGCTCAGCCTCTTTGGT	chr6:31745203-31745428	102	94740	TRUE	0.06	0.214132730050696	FALSE
ENSG00000204388	GTTGGCCTCTGCGAGCATTA	chr6:31821242-31822577	116	94726	TRUE	0.06	-0.22998248269022	FALSE
ENSG00000204388	CTATGGAAAATGACCAGAGC	chr6:31852624-31853075	47	94795	TRUE	0.06	-0.387267180207174	FALSE
ENSG00000204388	TCTGGGTCCTCTTGTCCCGG	chr6:31952224-31952653	71	94771	TRUE	0.06	-0.364545448508966	FALSE
ENSG00000204388	TGCAGCCGCCTATTATCACT	chr6:31952857-31954856	192	94650	TRUE	0.06	-0.171719939191225	FALSE
ENSG00000204388	TATCCACCGTATCTCTGGAG	chr6:32113813-32114430	189	94653	TRUE	0.06	-0.186478817120388	FALSE
ENSG00000204388	ACGTCGAGTTGTTCCGGGGT	chr6:32127536-32128582	94	94748	TRUE	0.06	-0.280703696737639	FALSE
ENSG00000204388	GCAACTTTGCGCAATCAAGA	chr6:32184448-32184654	105	94737	TRUE	0.06	-0.262525967324546	FALSE
ENSG00000204388	ATTGTCCTATGACAATCAGC	chr6:32609751-32610407	57	94785	TRUE	0.06	0.318719205002913	FALSE
ENSG00000204388	GAAAGCTTCTTACCAGTTGG	chr6:32857713-32857900	104	94738	TRUE	0.06	-0.248811987681888	FALSE
ENSG00000204388	TGAAACAGAAGTGGTTTAGG	chr6:32866897-32867503	69	94773	TRUE	0.06	0.331166482382537	FALSE
ENSG00000204388	GCCTCAGGTAACTCCAGATC	chr6:32980541-32981208	76	94766	TRUE	0.06	-0.292972941925774	FALSE
ENSG00000204388	GGATCAGCCCATGGCCACTA	chr6:33069402-33069630	126	94716	TRUE	0.06	0.197168538625392	FALSE
ENSG00000204388	GGCAGATCCTGCGTCTTAGG	chr6:33199885-33200000	106	94736	TRUE	0.06	0.258595944186415	FALSE
ENSG00000204389	CTCGGATTCTGAGTGCTCTC	chr6:29702283-29703026	7	4097	TRUE	0.06	1.37246532714262	FALSE
ENSG00000204389	TGAAGGACCCTACGTAGGTT	chr6:29941886-29943609	8	4096	TRUE	0.06	1.09715485692838	FALSE
ENSG00000204389	CGGCTCAGATGCCCTGGCGG	chr6:29956599-29956842	8	4096	TRUE	0.06	1.02134741260049	FALSE
ENSG00000204389	CCATAAGCAGGCTCCATCAC	chr6:29967104-29967966	10	4094	TRUE	0.06	0.997968280745392	FALSE
ENSG00000204389	CCTTCGCTCTAGTCTTTGAC	chr6:29976370-29977471	6	4098	TRUE	0.06	1.33465053787638	FALSE
ENSG00000204389	ATTGTGAGCCAACAAATCTA	chr6:29982251-29982430	9	4095	TRUE	0.06	0.986408737960454	FALSE
ENSG00000204389	CGTCGGAGCTGTAACTATAT	chr6:30453099-30454130	9	4095	TRUE	0.06	0.847484308861584	FALSE
ENSG00000204389	GAGGATGATGTCATAGTGGG	chr6:30666373-30666625	8	4096	TRUE	0.06	1.1769901686229	FALSE
ENSG00000204389	GCCGTTTCTGGGAGCACTTC	chr6:30935143-30935338	16	4088	TRUE	0.06	0.678191748932494	FALSE
ENSG00000204389	GGAAATAATCTGGTACCTGG	chr6:31079616-31080107	6	4098	TRUE	0.06	1.22614723669451	FALSE
ENSG00000204389	TTCCTGCCCGCGCGATCGCT	chr6:31137292-31138485	11	4093	TRUE	0.06	0.992305789212108	FALSE
ENSG00000204389	CTCCGGGAACCCGCACATTG	chr6:31307531-31309242	9	4095	TRUE	0.06	0.863060000772844	FALSE
ENSG00000204389	AAGGTTGTGCTTGACCTGCA	chr6:31386778-31387564	9	4095	TRUE	0.06	0.955147974876009	FALSE
ENSG00000204389	TTTCCTGCGGGCGGCGCAGC	chr6:31399621-31400348	10	4094	TRUE	0.06	1.28093010501613	FALSE
ENSG00000204389	TTTCACCTAGTGGCAGTGGT	chr6:31491962-31492232	7	4097	TRUE	0.06	1.35599009945548	FALSE
ENSG00000204389	CGAGAGCAAAGAGCTCCTGG	chr6:31541761-31541994	8	4096	TRUE	0.06	1.03722144759165	FALSE
ENSG00000204389	ATAAAGGGACCTGAGCGTCC	chr6:31571859-31572562	6	4098	TRUE	0.06	1.35686660928125	FALSE
ENSG00000204389	CTCATGAGCCGTAAGCAGGA	chr6:31686527-31686872	7	4097	TRUE	0.06	1.13708869261992	FALSE
ENSG00000204389	TCACTCCAGACCAGCGAGTG	chr6:31706742-31706917	8	4096	TRUE	0.06	0.927868486902581	FALSE
ENSG00000204389	GCTGCCCTCTAATTAGCAAG	chr6:31734684-31735403	8	4096	TRUE	0.06	1.04630413475014	FALSE
ENSG00000204389	CCCCCACCACAGACGACAAG	chr6:31776485-31778192	10	4094	TRUE	0.06	0.914663503783972	FALSE
ENSG00000204389	GAAAAATGTTGTCTCGTGTC	chr6:31841008-31842456	7	4097	TRUE	0.06	1.20735517186858	FALSE
ENSG00000204389	CCCTGGTAGAAACTGAGCAT	chr6:32116811-32117036	9	4095	TRUE	0.06	0.941960601325312	FALSE
ENSG00000204389	TGAAATGCGTTGAGTGTAGC	chr6:32212080-32212272	8	4096	TRUE	0.06	1.29394920651561	FALSE
ENSG00000204389	ATGGAATAACCCGAAACCGC	chr6:32893821-32895308	8	4096	TRUE	0.06	1.09839544483353	FALSE
ENSG00000204389	GATTGCCTCCTTGGGATCGG	chr6:32893821-32895308	8	4096	TRUE	0.06	1.20731315889634	FALSE
ENSG00000204389	GGTGTCTGAAGACGACGACG	chr6:32980541-32981208	8	4096	TRUE	0.06	1.15688899101487	FALSE
ENSG00000204390	ACCTTGAAACCGAAGGAACG	chr6:30466076-30467154	6	2071	TRUE	0.06	1.32287486235511	FALSE
ENSG00000204390	GGTTAGCAGCAGTCTTCAAA	chr6:30615799-30616364	6	2071	TRUE	0.06	1.30580475599257	FALSE
ENSG00000204390	CCTCAGCCGGTATCCAGTCC	chr6:30839707-30840061	3	2074	TRUE	0.06	1.52123053249555	FALSE
ENSG00000204390	CCAGTGGCCATGGTTTAATC	chr6:30974157-30976681	3	2074	TRUE	0.06	1.34712135005728	FALSE
ENSG00000204390	CATTGCCAAAGATTGACTCA	chr6:31009816-31010085	3	2074	TRUE	0.06	1.28238825202456	FALSE
ENSG00000204390	GAAGGATGTTTGCCTAATGG	chr6:31170419-31170828	3	2074	TRUE	0.06	1.37174194827699	FALSE
ENSG00000204390	CAGTACCCAAAGGGGCCGCC	chr6:31546358-31547231	4	2073	TRUE	0.06	1.40083360509144	FALSE
ENSG00000204390	GGCTCTGAGGAGGTACTTGA	chr6:31558164-31558469	3	2074	TRUE	0.06	1.56345278652438	FALSE
ENSG00000204390	TCACCTCTCCAAGAAGCGAC	chr6:31613382-31615931	5	2072	TRUE	0.06	1.27206631932779	FALSE
ENSG00000204390	TGCAGAAGGGCTGGTAGCTC	chr6:31658396-31658559	5	2072	TRUE	0.06	1.55331962701109	FALSE
ENSG00000204390	CATGGTGACGGGTTCCGCGA	chr6:31682877-31683871	5	2072	TRUE	0.06	1.42125520768814	FALSE
ENSG00000204390	CTCGCAAAGCCTCTAGTCGT	chr6:31682877-31683871	5	2072	TRUE	0.06	1.57345209835608	FALSE
ENSG00000204390	ACGAGTAAAAATAGCCCCGG	chr6:31734684-31735403	5	2072	TRUE	0.06	1.37216123044656	FALSE
ENSG00000204390	GACCCGCCCCGAAGGCAAAT	chr6:31739606-31740673	6	2071	TRUE	0.06	1.16074643628416	FALSE
ENSG00000204390	GGAACGTATTTCCGCTCTGG	chr6:31901422-31902703	6	2071	TRUE	0.06	1.13050022153764	FALSE
ENSG00000204390	ACCTCTCGCCGCCCCTAGGG	chr6:31927370-31928524	5	2072	TRUE	0.06	1.37392594102704	FALSE
ENSG00000204390	TAAGGCGGTCTGCAAACGTG	chr6:31927370-31928524	7	2070	TRUE	0.06	1.32482401676892	FALSE
ENSG00000204390	CAGACGGATCTAACCTCTCT	chr6:31981726-31982144	3	2074	TRUE	0.06	1.62683478383883	FALSE
ENSG00000204390	CACATTAAAGTATCGTTGTA	chr6:32413296-32413959	4	2073	TRUE	0.06	1.68233838971386	FALSE
ENSG00000204390	TTCCAAGTTTCCTGTGACGC	chr6:32745672-32745953	6	2071	TRUE	0.06	1.27708607300627	FALSE
ENSG00000204392	CCACACTCATGTTAGTATAG	chr12:7789365-7789670	302	324847	TRUE	0.06	0.0722462701697788	FALSE
ENSG00000204392	GCCCTACATAGAGCCAGAGG	chr2:209424033-209424313	295	324854	TRUE	0.06	0.0725402875538279	FALSE
ENSG00000204392	ATTGGGGATGCCCCGCCTTA	chr6:29887280-29888879	498	324651	TRUE	0.06	-0.0545219929320271	FALSE
ENSG00000204392	AGATCTACAGGAGATCGAGC	chr6:30006570-30007933	180	324969	TRUE	0.06	-0.100435299954246	FALSE
ENSG00000204392	GAGTTATCCACGCCCATGTG	chr6:30091888-30092343	448	324701	TRUE	0.06	-0.0574354770900434	FALSE
ENSG00000204392	CCCAGAAGGGTGATGCAGAT	chr6:30147145-30147402	688	324461	TRUE	0.06	-0.0485833649102543	FALSE
ENSG00000204392	ATAAAGGGGTAGGTGTGTGT	chr6:30340648-30340869	316	324833	TRUE	0.06	-0.0652416736566619	FALSE
ENSG00000204392	TGATCATAGATAGACCATAG	chr6:30562461-30563161	193	324956	TRUE	0.06	0.0989238451729348	FALSE
ENSG00000204392	TAGTGAAGGACACTACAGCT	chr6:30590211-30591236	204	324945	TRUE	0.06	0.100544441297339	FALSE
ENSG00000204392	CCGCGAGGTTTGAACTCGCT	chr6:30672186-30673296	180	324969	TRUE	0.06	-0.0872471409775772	FALSE
ENSG00000204392	TTTGTCTCCCTACCGCGCGC	chr6:30719778-30720487	294	324855	TRUE	0.06	-0.0688301797207767	FALSE
ENSG00000204392	ATTTCAACTTCTGTGCAGGA	chr6:30838353-30838890	182	324967	TRUE	0.06	-0.0894773131674733	FALSE
ENSG00000204392	CCGGGGAAACTGTCCAAGAC	chr6:30838353-30838890	378	324771	TRUE	0.06	0.0676806883692054	FALSE
ENSG00000204392	GGAAGCTTCTCGTCATTGTT	chr6:30981874-30982979	277	324872	TRUE	0.06	-0.0696728212926012	FALSE
ENSG00000204392	AGTATCAAGCGGAAGTGAGT	chr6:31009816-31010085	234	324915	TRUE	0.06	-0.0871964461869967	FALSE
ENSG00000204392	CGGTGCTTCTCTTCAGATTG	chr6:31042790-31043131	387	324762	TRUE	0.06	0.0712784087075544	FALSE
ENSG00000204392	AGGGCCCTGAAGTTTACTTA	chr6:31083575-31084324	369	324780	TRUE	0.06	0.0650196509711249	FALSE
ENSG00000204392	AGGATGATATCATTATGCTA	chr6:31087560-31087877	200	324949	TRUE	0.06	-0.0900239940996346	FALSE
ENSG00000204392	TTGACTCAGCGAGCTCAAAG	chr6:31087560-31087877	254	324895	TRUE	0.06	0.0812765121872863	FALSE
ENSG00000204392	AGGGTGTGACGGAAACAGCC	chr6:31126809-31127048	236	324913	TRUE	0.06	-0.0823268985902956	FALSE
ENSG00000204392	CTTGGTTCCACTCATGTGCT	chr6:31131382-31133381	262	324887	TRUE	0.06	0.0745586343432119	FALSE
ENSG00000204392	AGGCGGACTGGTCATACCCG	chr6:31270985-31272710	635	324514	TRUE	0.06	0.0436406663326547	FALSE
ENSG00000204392	CTCCACCTTAAAGCTCATCC	chr6:31283611-31283788	285	324864	TRUE	0.06	0.0736927418601199	FALSE
ENSG00000204392	CCAACTTCATAAGCACGGCC	chr6:31403053-31404177	224	324925	TRUE	0.06	0.0863892349565081	FALSE
ENSG00000204392	TACTTATTCCACGTCCCCAC	chr6:31598439-31599041	218	324931	TRUE	0.06	0.0711979130878841	FALSE
ENSG00000204392	TGACTATGATTTGAAGGCGC	chr6:31618257-31620457	184	324965	TRUE	0.06	0.0973946209061669	FALSE
ENSG00000204392	CACTGTCAAATAGCCCGGGG	chr6:31638882-31641381	295	324854	TRUE	0.06	0.0849493490006314	FALSE
ENSG00000204392	GTTCATCGCTGAAGGGATCC	chr6:31639340-31639728	646	324503	TRUE	0.06	-0.0494381205119621	FALSE
ENSG00000204392	AGTTTATCTGACCATAAGAC	chr6:31690204-31691207	308	324841	TRUE	0.06	0.0663485523103273	FALSE
ENSG00000204392	CCTGAAGGATTCCTGTGTAA	chr6:31718391-31718642	338	324811	TRUE	0.06	-0.0656164159018786	FALSE
ENSG00000204392	TGCGAGCGAATCAGCGGCGT	chr6:31723308-31723688	259	324890	TRUE	0.06	0.0804571568284151	FALSE
ENSG00000204392	GGAGCGGCCGCTGCAATCAG	chr6:31734684-31735403	499	324650	TRUE	0.06	0.0563418114308583	FALSE
ENSG00000204392	GAGTGAACTTGTTACAAGGC	chr6:31747177-31747395	226	324923	TRUE	0.06	-0.0803199895114397	FALSE
ENSG00000204392	TTCAAGGTAAGGGATAGACT	chr6:31772888-31773174	146	325003	TRUE	0.06	0.105635014243496	FALSE
ENSG00000204392	TCCCCAGCTGAGCTAGGGCC	chr6:31874908-31875284	247	324902	TRUE	0.06	-0.0772375943605668	FALSE
ENSG00000204392	AAGGGACCTCGATTCCCTCT	chr6:31940351-31941119	252	324897	TRUE	0.06	-0.0876798421618226	FALSE
ENSG00000204392	TAGGGCTGTTCTGGACAGCT	chr6:31952224-31952653	627	324522	TRUE	0.06	0.0592281038008293	FALSE
ENSG00000204392	GAGCAGGACCCGGTGCTGGT	chr6:31983861-31984064	260	324889	TRUE	0.06	-0.081104172167854	FALSE
ENSG00000204392	CCCTAGAGGGAGCTGTTTGG	chr6:32103513-32103696	384	324765	TRUE	0.06	-0.0647803746953493	FALSE
ENSG00000204392	TTATAGTGGGCGAGGTCTAT	chr6:32177110-32178719	375	324774	TRUE	0.06	0.0637745240195744	FALSE
ENSG00000204392	CCGCGGCGCGCCTGTCTTCC	chr6:32521797-32522141	667	324482	TRUE	0.06	-0.0440420299932427	FALSE
ENSG00000204392	CATGGCCCAGCATATGCACA	chr6:32622509-32622789	210	324939	TRUE	0.06	-0.0824778818339609	FALSE
ENSG00000204392	GTGTACCATAGTAGGAAACC	chr6:32981697-32982715	112	325037	TRUE	0.06	-0.108138515870309	FALSE
ENSG00000204392	ATGCGGCAGCAGGGTAGAGG	chr6:33183035-33183424	282	324867	TRUE	0.06	0.0728028516988335	FALSE
ENSG00000204410	AGTGCCTCACCCCGAGCGAG	chr6:29752307-29753422	24	24362	TRUE	0.06	-0.471575104833488	FALSE
ENSG00000204410	GCCCGGCATGCCTATGGCTG	chr6:29760264-29760749	20	24366	TRUE	0.06	-0.531451479375229	FALSE
ENSG00000204410	AGTAGCGGAGCGCGATCCGC	chr6:29887280-29888879	27	24359	TRUE	0.06	0.515277985989876	FALSE
ENSG00000204410	TACTGACAGCTAACTGCCCC	chr6:29964667-29966468	73	24313	TRUE	0.06	0.359359591778808	FALSE
ENSG00000204410	AAGAGTTGAAGATAACACCT	chr6:30097990-30098183	13	24373	TRUE	0.06	-0.681278177967763	FALSE
ENSG00000204410	TCGGGGTTTCATGAAGTGCC	chr6:30480607-30480869	25	24361	TRUE	0.06	0.552837783099287	FALSE
ENSG00000204410	GCTGAGGCCAAATGCTGGAC	chr6:30543023-30543229	21	24365	TRUE	0.06	-0.581828599587435	FALSE
ENSG00000204410	AAAGTCGCCATATTGAAGCA	chr6:30614891-30615577	18	24368	TRUE	0.06	-0.61595643903649	FALSE
ENSG00000204410	CATACCAATGACCTTCAAGC	chr6:30728282-30728481	38	24348	TRUE	0.06	0.453642157365216	FALSE
ENSG00000204410	TTCAGTGATTTATTGTATGT	chr6:30728282-30728481	14	24372	TRUE	0.06	-0.61078136006128	FALSE
ENSG00000204410	TGTAGATCTGCTTTAAGGTC	chr6:30766589-30766750	12	24374	TRUE	0.06	-0.711415594749496	FALSE
ENSG00000204410	TACTGTCAGACCAACTAGGC	chr6:30768976-30769922	19	24367	TRUE	0.06	-0.604196360626175	FALSE
ENSG00000204410	CATCTATCACTCACTACATA	chr6:30821835-30822246	12	24374	TRUE	0.06	-0.716724534091508	FALSE
ENSG00000204410	GAATACCGGGAGTCATAAAT	chr6:30827960-30829342	39	24347	TRUE	0.06	0.515959369942121	FALSE
ENSG00000204410	TGCCTATGCACTTGGGAGAA	chr6:30843326-30843522	13	24373	TRUE	0.06	-0.730289261257653	FALSE
ENSG00000204410	TGACGACTTATGGCTCCAAC	chr6:30872366-30873391	29	24357	TRUE	0.06	0.471328906607168	FALSE
ENSG00000204410	GGAGTATTCTTTAGGCCTTA	chr6:30877493-30878082	10	24376	TRUE	0.06	-0.906775758896491	FALSE
ENSG00000204410	AACTCCGCCCACGCTGCTAA	chr6:30907744-30908674	48	24338	TRUE	0.06	0.475847624103134	FALSE
ENSG00000204410	TCTCAACAAGCCTATCACAT	chr6:31092821-31093433	43	24343	TRUE	0.06	0.430548555939046	FALSE
ENSG00000204410	GCCATCCCCACGGCCCTCTA	chr6:31111005-31111190	34	24352	TRUE	0.06	0.481223176207303	FALSE
ENSG00000204410	CAGCCAGGAAGGCTTCGGCC	chr6:31126809-31127048	24	24362	TRUE	0.06	0.603764291112189	FALSE
ENSG00000204410	CGTTTGTGCTGAATAGGAGT	chr6:31152858-31153057	29	24357	TRUE	0.06	0.569709799746218	FALSE
ENSG00000204410	TTCCAATCTGTAACTTGCAG	chr6:31216413-31216739	40	24346	TRUE	0.06	0.464119990764009	FALSE
ENSG00000204410	AAACCGGCTGCGCCGCCCGC	chr6:31399621-31400348	39	24347	TRUE	0.06	0.468120114182293	FALSE
ENSG00000204410	ACCTAGTGGCAGTGGTTGGA	chr6:31491962-31492232	23	24363	TRUE	0.06	0.575206061894403	FALSE
ENSG00000204410	AAAAATAAGGGCATGTCAGA	chr6:31517213-31517602	19	24367	TRUE	0.06	-0.640851319739317	FALSE
ENSG00000204410	AGGGGAAATTGGCGTGACAA	chr6:31628282-31630281	15	24371	TRUE	0.06	-0.731152192694292	FALSE
ENSG00000204410	GACGGCGTGCATGAACTCAG	chr6:31643943-31644721	24	24362	TRUE	0.06	-0.559871355635237	FALSE
ENSG00000204410	GCGGTACTGGTACTATCATT	chr6:31651695-31653469	33	24353	TRUE	0.06	0.491413838759564	FALSE
ENSG00000204410	GGTTTCATAACCCAAGCACT	chr6:31674960-31675298	14	24372	TRUE	0.06	-0.629264436466378	FALSE
ENSG00000204410	GCCCGCGAGAAGGTCGGACC	chr6:31739606-31740673	12	24374	TRUE	0.06	-0.659802705938874	FALSE
ENSG00000204410	ACCTCCGCGTGACAGGAATG	chr6:31739907-31743157	22	24364	TRUE	0.06	-0.533232181952198	FALSE
ENSG00000204410	CCACTCCCTGAAAAAAATGG	chr6:31770470-31770715	28	24358	TRUE	0.06	0.539874868360744	FALSE
ENSG00000204410	CATCCCCATGGTGAGCCGCT	chr6:31776485-31778192	15	24371	TRUE	0.06	-0.651190960117865	FALSE
ENSG00000204410	GAGGATGGCTTCATATTGCG	chr6:31928642-31929979	40	24346	TRUE	0.06	0.446918218709395	FALSE
ENSG00000204410	TGTCGAAGGGCACGGATGCA	chr6:31937857-31939856	15	24371	TRUE	0.06	-0.638471940009433	FALSE
ENSG00000204410	AGCCCCAGTCAAAGCTTCGA	chr6:31952857-31954856	30	24356	TRUE	0.06	0.51328673100906	FALSE
ENSG00000204410	GAGATCAGAATCGTCCAGCT	chr6:31978820-31980627	16	24370	TRUE	0.06	-0.628719516776976	FALSE
ENSG00000204410	GTCCAGAACGACAAACATCC	chr6:31982300-31983140	27	24359	TRUE	0.06	0.612959737777845	FALSE
ENSG00000204410	GGGTACACTGGAACCGATTG	chr6:32095446-32097270	30	24356	TRUE	0.06	0.527893890671526	FALSE
ENSG00000204410	CGCAACAAAGGTCAGGACTC	chr6:32209987-32210755	32	24354	TRUE	0.06	0.436113163169539	FALSE
ENSG00000204410	CCATGTCCCTCCATGGCACG	chr6:32394801-32394975	33	24353	TRUE	0.06	0.5234385779347	FALSE
ENSG00000204410	CCTCCCTATTACCACGTCAG	chr6:32397672-32397840	19	24367	TRUE	0.06	-0.583542279488272	FALSE
ENSG00000204410	CGGGAGAGCGGCCTTGCCGC	chr6:32483958-32484937	26	24360	TRUE	0.06	0.593683447951369	FALSE
ENSG00000204410	TGCGGATCCCCGGAGACCTT	chr6:32666396-32666894	21	24365	TRUE	0.06	-0.598740770257289	FALSE
ENSG00000204410	TTGGTTCTGTTGTTAGGACC	chr6:32866897-32867503	27	24359	TRUE	0.06	0.550873012671969	FALSE
ENSG00000204410	CCAGCAGGTGTCGCCCTTCG	chr6:32933624-32934051	61	24325	TRUE	0.06	0.352826692750819	FALSE
ENSG00000204410	TCAGTCCGTGTGGTGAGGAC	chr6:33009235-33009931	11	24375	TRUE	0.06	-0.797175558630876	FALSE
ENSG00000204410	AAACTCTAGTATCGTCTCAG	chr6:33170110-33170273	35	24351	TRUE	0.06	0.512690315134221	FALSE
ENSG00000204420	GGTAGCCCAAGCCCTGACTA	chr6:31628282-31630281	3	386	TRUE	0.06	2.06239819588221	FALSE
ENSG00000204420	TCCCAAATAAAGCTCAGTCG	chr6:31690757-31692756	3	386	TRUE	0.06	2.45081968702907	FALSE
ENSG00000204420	CCTGCACCGTGCCGCGGAAA	chr6:32087237-32088177	3	386	TRUE	0.06	2.25557218911314	FALSE
ENSG00000204420	AGGCACAGGACAGCTACTGG	chr6:32116811-32117036	3	386	TRUE	0.06	2.94350837180341	FALSE
ENSG00000204420	GTCCCTTGGGTGACTACCTG	chr6:32131560-32131874	3	386	TRUE	0.06	1.888098653363	FALSE
ENSG00000204421	AGCCTGAGCCTAGGCTGACC	chr6:30041957-30042353	6	2571	TRUE	0.06	1.39932379009305	FALSE
ENSG00000204421	TCCGCCTGTGGTACGCGCAT	chr6:30074348-30076389	6	2571	TRUE	0.06	1.12862567580733	FALSE
ENSG00000204421	TGATCTGGAAAGGACGGCCA	chr6:30147145-30147402	5	2572	TRUE	0.06	1.32878844320788	FALSE
ENSG00000204421	GCTGAGCCAGGTGTAGAGGG	chr6:30411464-30412023	4	2573	TRUE	0.06	1.53024402310693	FALSE
ENSG00000204421	GCCTGGGCTATAATGAGGTT	chr6:30532361-30533007	5	2572	TRUE	0.06	1.31896287891489	FALSE
ENSG00000204421	AAGAGATGCTCGGTGTACAG	chr6:30940241-30940981	6	2571	TRUE	0.06	1.32886857802624	FALSE
ENSG00000204421	CATGGCACCAACGTCTGCAC	chr6:30981874-30982979	6	2571	TRUE	0.06	1.20791077676088	FALSE
ENSG00000204421	AGGTCCTAGAGGCGGATAGG	chr6:31139684-31140160	10	2567	TRUE	0.06	0.853884368992095	FALSE
ENSG00000204421	CCATCAGCACACTGGCCTTA	chr6:31522833-31523158	6	2571	TRUE	0.06	1.20955878580349	FALSE
ENSG00000204421	CCAGGCCTCGATGTAGATGC	chr6:31548048-31548524	6	2571	TRUE	0.06	1.24465844670715	FALSE
ENSG00000204421	AACAGGCGTTTCTGACGAGC	chr6:31580307-31582306	7	2570	TRUE	0.06	1.31933094879109	FALSE
ENSG00000204421	GTCACCACTTGCTAATTAGA	chr6:31734684-31735403	7	2570	TRUE	0.06	1.10687404722836	FALSE
ENSG00000204421	CACTTTGATGCTGAGCGACT	chr6:31775257-31778081	5	2572	TRUE	0.06	1.32278790829518	FALSE
ENSG00000204421	CCAGACCGGGGCGGGCTTAA	chr6:31862357-31865881	10	2567	TRUE	0.06	0.869727271254588	FALSE
ENSG00000204421	TGACCAGGCCCTGATGCACA	chr6:31874908-31875284	7	2570	TRUE	0.06	1.10078267320961	FALSE
ENSG00000204421	TTCTCAAAGGTAACCTTAAG	chr6:31919609-31920093	5	2572	TRUE	0.06	1.38858801725269	FALSE
ENSG00000204421	CAGCCCTAAGGGTTGCCACC	chr6:31952224-31952653	6	2571	TRUE	0.06	1.10928485557264	FALSE
ENSG00000204421	GCCTTATTAAGTTGTGCACA	chr6:32063032-32065131	5	2572	TRUE	0.06	1.24234570875422	FALSE
ENSG00000204421	TGGGGCCCACACGCTTGCCG	chr6:32069521-32070330	10	2567	TRUE	0.06	1.08304805089066	FALSE
ENSG00000204421	TGGCTGGACTTCCGCGGCCT	chr6:32189659-32190569	6	2571	TRUE	0.06	1.22031700194112	FALSE
ENSG00000204421	AGTAGAGTACCCTGGCCACG	chr6:32209987-32210755	6	2571	TRUE	0.06	1.05327330490857	FALSE
ENSG00000204421	ACAGAGCCACGAAGACAGCT	chr6:32228902-32229682	8	2569	TRUE	0.06	1.19390671146901	FALSE
ENSG00000204421	CCATGTCCCTCCATGGCACG	chr6:32394801-32394975	6	2571	TRUE	0.06	1.31295604944309	FALSE
ENSG00000204421	GGGGTCTACCAGTAAGCCTG	chr6:32819787-32820652	5	2572	TRUE	0.06	1.3162812821906	FALSE
ENSG00000204421	TCCAAGAGATCACTCCCCAA	chr6:32980541-32981208	7	2570	TRUE	0.06	1.17151717078943	FALSE
ENSG00000204421	GAGAAGAGAGGATGGCCGTA	chr6:33178894-33179564	5	2572	TRUE	0.06	1.34274381282085	FALSE
ENSG00000204427	TCACCCACCTGGATGCGACC	chr6:29813800-29815780	162	185990	TRUE	0.06	-0.161347040320406	FALSE
ENSG00000204427	GAAGAGTGCAGACCGCCAGG	chr6:29847861-29848382	226	185926	TRUE	0.06	0.154360958209431	FALSE
ENSG00000204427	CCTGAGCTCTTGGACTGCGG	chr6:29934071-29934293	229	185923	TRUE	0.06	0.155474590958921	FALSE
ENSG00000204427	GGGACGAGCCAGATACCACA	chr6:30156222-30156550	160	185992	TRUE	0.06	0.192369274721498	FALSE
ENSG00000204427	AGTGACTAAACGTGAAGAAT	chr6:30446257-30448256	184	185968	TRUE	0.06	0.169659672601027	FALSE
ENSG00000204427	CCTTCGGATCTCGGCAGAAC	chr6:30481175-30482541	230	185922	TRUE	0.06	0.156027966443831	FALSE
ENSG00000204427	TTTCCATCAGACTGCCTCCC	chr6:30563246-30563598	151	186001	TRUE	0.06	-0.157015136054419	FALSE
ENSG00000204427	CTCCGAGAGTTCGGTACTGG	chr6:30678987-30679540	436	185716	TRUE	0.06	0.093618992949254	FALSE
ENSG00000204427	TCCCAGCGTCCTCTGGTGGG	chr6:30684704-30684912	228	185924	TRUE	0.06	0.15146279097867	FALSE
ENSG00000204427	GTCGCGGTTTGGAACTGCGC	chr6:30716974-30717822	218	185934	TRUE	0.06	0.15090489213166	FALSE
ENSG00000204427	GAACCCAGCTTGAAGGTCAT	chr6:30728282-30728481	210	185942	TRUE	0.06	-0.164413229427534	FALSE
ENSG00000204427	AGGCTAGATGACAGATAGGG	chr6:30758826-30759331	121	186031	TRUE	0.06	-0.208942751934109	FALSE
ENSG00000204427	ACGCGCTTCAGCCGGCTCTA	chr6:30907744-30908674	205	185947	TRUE	0.06	-0.16736087014877	FALSE
ENSG00000204427	AGACCGCAGCTGCTGCGTCA	chr6:30940241-30940981	212	185940	TRUE	0.06	0.156071703486547	FALSE
ENSG00000204427	TCAGAGTGTGGGGCCCCCCG	chr6:31016738-31017365	272	185880	TRUE	0.06	-0.157844076931011	FALSE
ENSG00000204427	AGCACTGAAACACCGGGTGG	chr6:31053801-31054266	194	185958	TRUE	0.06	0.158823729919878	FALSE
ENSG00000204427	CGCGGTTGGTAAGGGACGTT	chr6:31157866-31159144	151	186001	TRUE	0.06	0.178835759842269	FALSE
ENSG00000204427	ATCACATCCTTGGGCCCACA	chr6:31192567-31192812	160	185992	TRUE	0.06	-0.150166363810058	FALSE
ENSG00000204427	CTCACACATCACCCCTTATT	chr6:31202775-31203156	244	185908	TRUE	0.06	0.141713948733878	FALSE
ENSG00000204427	AACTCCGTCGCAAAAACTTT	chr6:31400530-31400962	112	186040	TRUE	0.06	-0.232877255095546	FALSE
ENSG00000204427	GAAAAAGATGCTCCTGACAT	chr6:31441114-31441278	180	185972	TRUE	0.06	-0.159176461311176	FALSE
ENSG00000204427	GCTTGACCTGCCTGCAGTTG	chr6:31467054-31467436	285	185867	TRUE	0.06	-0.121984110395261	FALSE
ENSG00000204427	TCTCCGAGCTTCTTAAACAC	chr6:31547323-31547789	239	185913	TRUE	0.06	0.146249240358319	FALSE
ENSG00000204427	GGAGGAATCATCATCCATCG	chr6:31628282-31630281	179	185973	TRUE	0.06	-0.193960185504807	FALSE
ENSG00000204427	CTAGGCGGTGGATGGCAAAC	chr6:31689418-31689982	136	186016	TRUE	0.06	-0.16979175089634	FALSE
ENSG00000204427	CCCAAGCTGAAACCCACGAA	chr6:31690204-31691207	148	186004	TRUE	0.06	0.206377472063544	FALSE
ENSG00000204427	AGTGAAACTGCATACCCCTG	chr6:31852624-31853075	198	185954	TRUE	0.06	0.167477057097483	FALSE
ENSG00000204427	TCGCTGATGCGGTCAATCTT	chr6:31888461-31889457	190	185962	TRUE	0.06	0.159386832084198	FALSE
ENSG00000204427	CTCTTTCTAACGAGCACGAA	chr6:31896953-31898663	156	185996	TRUE	0.06	-0.159961716117069	FALSE
ENSG00000204427	AGCGCGTGCAAACGTGTAAG	chr6:31901422-31902703	143	186009	TRUE	0.06	-0.169953516482889	FALSE
ENSG00000204427	CCACATTCGACTGGGCCTCC	chr6:31923019-31923477	176	185976	TRUE	0.06	0.167451852697803	FALSE
ENSG00000204427	CTAACAAAACTCTCGGCTAC	chr6:31971319-31972880	91	186061	TRUE	0.06	-0.203318123610213	FALSE
ENSG00000204427	TGCTCTTCTCCTCTCGCCGG	chr6:31982300-31983140	248	185904	TRUE	0.06	-0.138704441079441	FALSE
ENSG00000204427	TACAGTACAGGGACGCGCAG	chr6:32048173-32048746	155	185997	TRUE	0.06	0.174404536783402	FALSE
ENSG00000204427	ATCTCGGCCGTCGCCATTAC	chr6:32069521-32070330	256	185896	TRUE	0.06	0.141317814987161	FALSE
ENSG00000204427	ATGAACCTCTACGGGCTTCG	chr6:32081168-32081577	143	186009	TRUE	0.06	-0.183899302324317	FALSE
ENSG00000204427	GAGTGGATTGAGGCATGCAT	chr6:32103513-32103696	269	185883	TRUE	0.06	0.148950330140688	FALSE
ENSG00000204427	CTCCAGAGATACGGTGGATA	chr6:32113813-32114430	344	185808	TRUE	0.06	-0.109624462318208	FALSE
ENSG00000204427	TGAAATGCGTTGAGTGTAGC	chr6:32212080-32212272	126	186026	TRUE	0.06	-0.19649587374005	FALSE
ENSG00000204427	AGCAGCAGAGCGTCACTAGC	chr6:32391587-32391799	111	186041	TRUE	0.06	-0.220721378022656	FALSE
ENSG00000204427	CAAATTATCTCCTCCACGAA	chr6:32473155-32474197	139	186013	TRUE	0.06	0.198509353036268	FALSE
ENSG00000204427	CCTTCGTCTCAGTTATGTCT	chr6:32666396-32666894	134	186018	TRUE	0.06	-0.176584765229891	FALSE
ENSG00000204427	CCGAGTCTCTTGCGCACAGA	chr6:32761119-32761904	261	185891	TRUE	0.06	0.133025915556949	FALSE
ENSG00000204427	ACCTAAGACTTCAGTTACAA	chr6:32866897-32867503	190	185962	TRUE	0.06	0.175104410384556	FALSE
ENSG00000204428	CTCCGCCCTAGTAATCCAAG	chr6:30101688-30103715	15	6757	TRUE	0.06	0.773201079407801	FALSE
ENSG00000204428	CTGAGTTTGGCGCGTAATTG	chr6:30212915-30213890	5	6767	TRUE	0.06	-1.12422682328034	FALSE
ENSG00000204428	TTGCGCCGGGACTGTAGTGC	chr6:30259125-30260790	13	6759	TRUE	0.06	0.766832785969205	FALSE
ENSG00000204428	CTCTTTATGTAGCTACGTTG	chr6:30344242-30345731	8	6764	TRUE	0.06	1.11176855556394	FALSE
ENSG00000204428	TCTGTAGCCAATCATTCACG	chr6:30515789-30516822	5	6767	TRUE	0.06	-1.19028980504571	FALSE
ENSG00000204428	TTCTACTGCAGGCCTCCAGG	chr6:30728282-30728481	4	6768	TRUE	0.06	-1.29746313297851	FALSE
ENSG00000204428	CCTCCTCCTACAGACTACAG	chr6:30790763-30791280	3	6769	TRUE	0.06	-1.304726155624	FALSE
ENSG00000204428	TCAAGGCCGGGCTTCCGCAG	chr6:30877493-30878082	8	6764	TRUE	0.06	1.06142891516518	FALSE
ENSG00000204428	GTATGGCCACCGTGAGTGCG	chr6:30915349-30915863	9	6763	TRUE	0.06	-0.873232323562512	FALSE
ENSG00000204428	GTGACTCAACAGCAGGTCAC	chr6:31508898-31509553	6	6766	TRUE	0.06	0.887242193546304	FALSE
ENSG00000204428	CCACCAAGCTGTGTATGGGG	chr6:31710646-31710912	3	6769	TRUE	0.06	-1.29007168402622	FALSE
ENSG00000204428	CTTCTCTGGACGGCCGCCCT	chr6:31723308-31723688	3	6769	TRUE	0.06	-1.42290429950567	FALSE
ENSG00000204428	GAAGTGAGCACCAACCCAGA	chr6:31791353-31791641	4	6768	TRUE	0.06	-1.26522919528736	FALSE
ENSG00000204428	GCGTTTGTGTTGACACCGCC	chr6:31814206-31817021	8	6764	TRUE	0.06	1.04321209084669	FALSE
ENSG00000204428	TAGTATGTAGGCCGTCCTTA	chr6:31826877-31828644	11	6761	TRUE	0.06	0.918593375300616	FALSE
ENSG00000204428	TGCGCATCCTGGGTAGATAT	chr6:31898032-31900031	18	6754	TRUE	0.06	0.767667362489116	FALSE
ENSG00000204428	ACATTCAGGGCCCCAACCAT	chr6:31948750-31949416	3	6769	TRUE	0.06	-1.30610838101436	FALSE
ENSG00000204428	CTCGATCCCGCTCCCGATCT	chr6:31952857-31954856	3	6769	TRUE	0.06	-1.42765357429667	FALSE
ENSG00000204428	ATCTGAGTGAGGGGCGCCAT	chr6:32012313-32013264	6	6766	TRUE	0.06	-1.09120750747207	FALSE
ENSG00000204428	GAAAGAGGGTTTAAGATGCT	chr6:32195086-32195317	9	6763	TRUE	0.06	0.910688626821786	FALSE
ENSG00000204428	AGTAGAGTACCCTGGCCACG	chr6:32209987-32210755	3	6769	TRUE	0.06	-1.56429781390933	FALSE
ENSG00000204428	GGTGTATTGGGAAGACATCC	chr6:32402860-32403151	25	6747	TRUE	0.06	0.695215134126215	FALSE
ENSG00000204428	TCCCTTTGCTCACCTCCACC	chr6:32692104-32692347	3	6769	TRUE	0.06	-1.40289048450779	FALSE
ENSG00000204428	AACTGATTGGTATAGCACTT	chr6:32947659-32948247	8	6764	TRUE	0.06	1.03707008266906	FALSE
ENSG00000204428	TGAGGACCAAATGAGTTTAC	chr6:32984036-32984375	11	6761	TRUE	0.06	0.871547584102111	FALSE
ENSG00000204428	ACACCTGGACAGGCTGTCGG	chr6:33123471-33124880	10	6762	TRUE	0.06	0.943191762230375	FALSE
ENSG00000204428	GTTCTACTGAGCCTCCACTC	chr6:33175635-33175999	12	6760	TRUE	0.06	0.919097741335435	FALSE
ENSG00000204435	ATCCTCCCCTTGCTATGCTT	chr6:29758782-29759248	236	320779	TRUE	0.06	0.0907678520620339	FALSE
ENSG00000204435	TCCAGCCTGCCAATTAGTTC	chr6:30091888-30092343	309	320706	TRUE	0.06	0.0787013975211455	FALSE
ENSG00000204435	CTGAGCCGCTGTGTTCGCGG	chr6:30259125-30260790	274	320741	TRUE	0.06	0.0823217737443538	FALSE
ENSG00000204435	GAAGCCTGAGTAGGGATCAG	chr6:30444058-30444398	154	320861	TRUE	0.06	-0.100818239264968	FALSE
ENSG00000204435	TCCTCGTTCCTTCGGTTTCA	chr6:30466076-30467154	324	320691	TRUE	0.06	-0.0714513108330688	FALSE
ENSG00000204435	CGCTACCAACTCGCGTTCGG	chr6:30555370-30557804	304	320711	TRUE	0.06	0.0947331303942414	FALSE
ENSG00000204435	GAGGTGACCACCTTATTGTG	chr6:30590211-30591236	318	320697	TRUE	0.06	0.0828344897866118	FALSE
ENSG00000204435	ACAAAGCGACCAAATGCAGG	chr6:30614391-30614769	418	320597	TRUE	0.06	0.0637342710946265	FALSE
ENSG00000204435	ATGGAAAACAACGGGTGCCG	chr6:30707151-30707854	305	320710	TRUE	0.06	0.0876252672390652	FALSE
ENSG00000204435	AAGGTGCGTGTCAAAAGGCT	chr6:30708107-30708404	247	320768	TRUE	0.06	-0.0853610311748425	FALSE
ENSG00000204435	TTTGTCTCCCTACCGCGCGC	chr6:30719778-30720487	293	320722	TRUE	0.06	-0.0781033687714472	FALSE
ENSG00000204435	ACATGGGGACAATGGGAATG	chr6:30765581-30765804	311	320704	TRUE	0.06	-0.0720280788535108	FALSE
ENSG00000204435	CAACAGTTGAGCCTGCCTTT	chr6:30779094-30779523	338	320677	TRUE	0.06	-0.0599486729300964	FALSE
ENSG00000204435	GTGTCATGTTCCACACACGT	chr6:30844980-30845510	309	320706	TRUE	0.06	-0.0650552315133668	FALSE
ENSG00000204435	TGCAGCACAACACTAACTAC	chr6:30847422-30848551	268	320747	TRUE	0.06	-0.0797469182373165	FALSE
ENSG00000204435	TGTGCTTGGGCAGATGTGGG	chr6:30972056-30972234	335	320680	TRUE	0.06	-0.071368023218759	FALSE
ENSG00000204435	TGATGCTTATAGGCGTTTGT	chr6:31102152-31102888	281	320734	TRUE	0.06	-0.0744507149985902	FALSE
ENSG00000204435	GCCCTCCATGAGACTTAGCT	chr6:31131382-31133381	258	320757	TRUE	0.06	0.0928172982712905	FALSE
ENSG00000204435	AGACCAGCCCTTCCCCATCC	chr6:31142479-31142749	389	320626	TRUE	0.06	0.0846352367424275	FALSE
ENSG00000204435	CTACGGGCAAGGTGTCGAGA	chr6:31144857-31146857	338	320677	TRUE	0.06	0.0883279943777096	FALSE
ENSG00000204435	AGCTCTGCGTATAACCCGGT	chr6:31180432-31187807	225	320790	TRUE	0.06	-0.105373358640196	FALSE
ENSG00000204435	TTGAGTCTTGAGTCCGGGGT	chr6:31200382-31203181	367	320648	TRUE	0.06	0.0760466282429935	FALSE
ENSG00000204435	TCTAGAGGTTTACCAAAGGG	chr6:31246063-31246842	266	320749	TRUE	0.06	0.0848629231885343	FALSE
ENSG00000204435	AAAAAGATGCTCCTGACATG	chr6:31441114-31441278	287	320728	TRUE	0.06	0.0932573748617815	FALSE
ENSG00000204435	GGATTCTGACTGAGCGCTTT	chr6:31441481-31443034	493	320522	TRUE	0.06	-0.0572592528705602	FALSE
ENSG00000204435	TGAAAGGGCCCCAAGACAAA	chr6:31508898-31509553	304	320711	TRUE	0.06	0.0843406949672647	FALSE
ENSG00000204435	TGGCAAACTGGGCCTTCTTA	chr6:31558756-31559619	309	320706	TRUE	0.06	0.0898915480212188	FALSE
ENSG00000204435	GACAGGGAGGGCACGCCTCT	chr6:31559695-31560201	380	320635	TRUE	0.06	-0.0777967032210936	FALSE
ENSG00000204435	ATCTCAGGGGAACCCCCACC	chr6:31560306-31560752	355	320660	TRUE	0.06	-0.0712404319350943	FALSE
ENSG00000204435	GGGCGGGATTAGCTGCCGGA	chr6:31618257-31620457	265	320750	TRUE	0.06	0.0786088867379497	FALSE
ENSG00000204435	TGGCAACTCGAATTTAGAGT	chr6:31637209-31638951	265	320750	TRUE	0.06	-0.0955944277142238	FALSE
ENSG00000204435	CTGGGGAAGCATTCTCCCGC	chr6:31638882-31641381	270	320745	TRUE	0.06	0.0931203066553676	FALSE
ENSG00000204435	TCTGGACTCTTAGCGCGCCC	chr6:31682877-31683871	278	320737	TRUE	0.06	0.0937850755079452	FALSE
ENSG00000204435	CCACGCCGGGGCTGTTTAGG	chr6:31713909-31714678	271	320744	TRUE	0.06	-0.0805864495160811	FALSE
ENSG00000204435	CTATACACATACTTCAGGAT	chr6:31737471-31737868	746	320269	TRUE	0.06	0.054560216466637	FALSE
ENSG00000204435	CCTCCACTCCCTGAAAAAAA	chr6:31770470-31770715	226	320789	TRUE	0.06	-0.0821736586335744	FALSE
ENSG00000204435	CATTGGCTCATCAACCTAAC	chr6:31821432-31823431	257	320758	TRUE	0.06	-0.089945060177687	FALSE
ENSG00000204435	AAGCGCGTGCAAACGTGTAA	chr6:31901422-31902703	193	320822	TRUE	0.06	0.103957959909831	FALSE
ENSG00000204435	CCTTATTTCTGGTCCCTAAG	chr6:31945771-31946245	316	320699	TRUE	0.06	-0.088294035075271	FALSE
ENSG00000204435	GCCTCAGTGCTGAGTTCCGT	chr6:32055182-32057181	301	320714	TRUE	0.06	-0.0876770319736067	FALSE
ENSG00000204435	GTCAAGAAGATCGTAATCCG	chr6:32129256-32129669	241	320774	TRUE	0.06	-0.0808372258264383	FALSE
ENSG00000204435	CAACTTTGCGCAATCAAGAT	chr6:32184448-32184654	250	320765	TRUE	0.06	-0.0955815229370707	FALSE
ENSG00000204435	GGGAGACGTGGACGAGTGTC	chr6:32204175-32204654	338	320677	TRUE	0.06	-0.0825426281836994	FALSE
ENSG00000204435	CTATGCGGAAGCCACCCTGG	chr6:32402860-32403151	352	320663	TRUE	0.06	-0.0667625995126357	FALSE
ENSG00000204435	CGGCCGGTGATTCCCCGCAG	chr6:32664796-32665308	283	320732	TRUE	0.06	0.0871863901461332	FALSE
ENSG00000204435	CCAAGACATAACTGAGACGA	chr6:32666396-32666894	273	320742	TRUE	0.06	-0.0751936431283813	FALSE
ENSG00000204435	ATATGCGGGGCAGCGCGGTC	chr6:32853059-32854603	303	320712	TRUE	0.06	0.0813771011287456	FALSE
ENSG00000204435	GTTTACAGAAAAGCTGTAAA	chr6:32885752-32886155	220	320795	TRUE	0.06	-0.100724119904233	FALSE
ENSG00000204435	GAACACCCTTACCCTGAAAC	chr6:32940624-32941835	289	320726	TRUE	0.06	0.0837586308242293	FALSE
ENSG00000204435	AAAGGATTTCCTCAAACCGA	chr6:32967566-32967796	291	320724	TRUE	0.06	-0.0874327350000073	FALSE
ENSG00000204435	AGTGCCGGGGAGTCCACCTT	chr6:32999970-33000394	399	320616	TRUE	0.06	-0.0817914692701396	FALSE
ENSG00000204435	GACCTTAGTGCCGGGCGGAA	chr6:33080171-33081452	346	320669	TRUE	0.06	0.0864545056441424	FALSE
ENSG00000204435	ATAAATACGACCAAATACAT	chr6:33148150-33148553	277	320738	TRUE	0.06	0.087079235607455	FALSE
ENSG00000204435	AGCCCAAGGTTACAGCAGTG	chr6:33170110-33170273	531	320484	TRUE	0.06	0.0580894273411459	FALSE
ENSG00000204438	TCTGTTTCCCAGAGTCGGGC	chr6:29964667-29966468	111	100011	TRUE	0.06	0.22180624176371	FALSE
ENSG00000204438	CCTAAAAGTAAGCCATAAGC	chr6:29967104-29967966	49	100073	TRUE	0.06	-0.378887454015466	FALSE
ENSG00000204438	AGATCTACAGGAGATCGAGC	chr6:30006570-30007933	63	100059	TRUE	0.06	0.292153214326959	FALSE
ENSG00000204438	CCTAGGCTCAGGCTTAGGTC	chr6:30041957-30042353	72	100050	TRUE	0.06	0.294723041613332	FALSE
ENSG00000204438	TCCGCCTGTGGTACGCGCAT	chr6:30074348-30076389	124	99998	TRUE	0.06	0.215304364703377	FALSE
ENSG00000204438	TCAGAGTTAGACGGTCCTAC	chr6:30156222-30156550	91	100031	TRUE	0.06	-0.252017994763202	FALSE
ENSG00000204438	AAGCTCCATTAATGCTTCAA	chr6:30238308-30239117	78	100044	TRUE	0.06	0.309125394040563	FALSE
ENSG00000204438	TTGCTACCACTGCATCATTC	chr6:30238308-30239117	136	99986	TRUE	0.06	0.211487019692598	FALSE
ENSG00000204438	GGGTCAAAGACTCACTTAGC	chr6:30396705-30398221	61	100061	TRUE	0.06	-0.319808781384202	FALSE
ENSG00000204438	CCCAATCCGTCGGTTACCGG	chr6:30453099-30454130	85	100037	TRUE	0.06	0.259630447411746	FALSE
ENSG00000204438	GACCTCCCTCCGGTAACCGA	chr6:30453099-30454130	120	100002	TRUE	0.06	0.238894289950889	FALSE
ENSG00000204438	CTGAGCTGCTGACTTACTGC	chr6:30500581-30501186	65	100057	TRUE	0.06	-0.319836225532048	FALSE
ENSG00000204438	AAGCTGGTCTTGGTGAATCA	chr6:30543023-30543229	124	99998	TRUE	0.06	0.227229875343776	FALSE
ENSG00000204438	ACTTGAGCTGTATACTTCTT	chr6:30597208-30598002	114	100008	TRUE	0.06	0.239587896623387	FALSE
ENSG00000204438	CCACTCCAAGGTCAAGGATC	chr6:30652776-30653012	220	99902	TRUE	0.06	0.174066556834851	FALSE
ENSG00000204438	CGGGACTGGAGGCAAAGCCC	chr6:30685474-30685641	83	100039	TRUE	0.06	0.271639808514944	FALSE
ENSG00000204438	ACTAAGACTCAAGTCAATTG	chr6:30781581-30782706	103	100019	TRUE	0.06	-0.243081712691466	FALSE
ENSG00000204438	GCCTCCCCCATCTTCTCGTG	chr6:30812806-30815582	150	99972	TRUE	0.06	-0.221101256197631	FALSE
ENSG00000204438	TCATCCACTCCGAGATTCAA	chr6:30821832-30824781	110	100012	TRUE	0.06	0.264143395081595	FALSE
ENSG00000204438	GACCAGCCAGCTGCCGAAGA	chr6:30834361-30835150	197	99925	TRUE	0.06	-0.18782604486198	FALSE
ENSG00000204438	GTGCAGATGGCACAGTTCTG	chr6:30837850-30838025	128	99994	TRUE	0.06	0.200540189802564	FALSE
ENSG00000204438	CTCCCACCCTCCGTCGAGGT	chr6:30847422-30848551	68	100054	TRUE	0.06	-0.303132096244753	FALSE
ENSG00000204438	ACGCGCTTCAGCCGGCTCTA	chr6:30907744-30908674	138	99984	TRUE	0.06	0.223948280216404	FALSE
ENSG00000204438	TTGGCACCAAGAACTGCGGA	chr6:30974571-30974809	133	99989	TRUE	0.06	0.231025143085495	FALSE
ENSG00000204438	GCCCTCACCAGTGCAGACGT	chr6:30981874-30982979	116	100006	TRUE	0.06	0.226160927722559	FALSE
ENSG00000204438	CCCACCCTTGGAGAGCTCAC	chr6:31009816-31010085	138	99984	TRUE	0.06	0.192146587127277	FALSE
ENSG00000204438	TTCTTAGGTGACTAACAATG	chr6:31087560-31087877	114	100008	TRUE	0.06	0.243652840787647	FALSE
ENSG00000204438	AGGGTGTGACGGAAACAGCC	chr6:31126809-31127048	57	100065	TRUE	0.06	-0.314903533300508	FALSE
ENSG00000204438	GCTAAGCAGCTGACAGTTGG	chr6:31142479-31142749	76	100046	TRUE	0.06	-0.298640492856398	FALSE
ENSG00000204438	CGGCGGCCTTCAAGTACCCG	chr6:31307531-31309242	148	99974	TRUE	0.06	-0.230833326994186	FALSE
ENSG00000204438	GCATGTACGGCTGCGACGTG	chr6:31355791-31357656	111	100011	TRUE	0.06	-0.227247517633262	FALSE
ENSG00000204438	AGAGCCTCCCACAGCGCCAC	chr6:31475434-31475678	138	99984	TRUE	0.06	0.23371324683876	FALSE
ENSG00000204438	ACGTTGAAAAGACTGTGGTC	chr6:31560306-31560752	49	100073	TRUE	0.06	-0.386057858592128	FALSE
ENSG00000204438	TGATGTGAAACCTGCCAGAT	chr6:31570582-31572581	99	100023	TRUE	0.06	-0.24014549669871	FALSE
ENSG00000204438	CTCCCTGCTCCGATTCCGAG	chr6:31573932-31575931	116	100006	TRUE	0.06	-0.238596257128262	FALSE
ENSG00000204438	GACCCGGAGACTCATAATGC	chr6:31573932-31575931	62	100060	TRUE	0.06	-0.313863833387629	FALSE
ENSG00000204438	CAGGCGTAGTACGGTCCCCC	chr6:31651695-31653469	73	100049	TRUE	0.06	-0.27838441875149	FALSE
ENSG00000204438	TGTGCCGCTCCCAGCGACAA	chr6:31664701-31666410	106	100016	TRUE	0.06	-0.262147166475417	FALSE
ENSG00000204438	TAAGGGTCAGGTCACCTCCC	chr6:31718391-31718642	94	100028	TRUE	0.06	-0.248366776887092	FALSE
ENSG00000204438	TGAGCTTGTGTTGTGCTGAA	chr6:31736414-31736521	116	100006	TRUE	0.06	0.238979912379199	FALSE
ENSG00000204438	TGGTCTGGCTAGGACAGTAG	chr6:31772888-31773174	59	100063	TRUE	0.06	-0.349225481934299	FALSE
ENSG00000204438	CCCCATAGCGAGCGGCTATG	chr6:31794259-31796391	162	99960	TRUE	0.06	0.195954100887904	FALSE
ENSG00000204438	CAGATCATCTCCCGAGGGAT	chr6:32044972-32047303	90	100032	TRUE	0.06	0.259058556988223	FALSE
ENSG00000204438	CTCCAAATGGTCCGCATAGG	chr6:32067157-32069156	140	99982	TRUE	0.06	0.206215190188654	FALSE
ENSG00000204438	AGTATAAGATGAACCTCTAC	chr6:32081168-32081577	68	100054	TRUE	0.06	-0.331100707533927	FALSE
ENSG00000204438	GAACGGAACTGTCCCCATAG	chr6:32162807-32166231	96	100026	TRUE	0.06	-0.22829907121513	FALSE
ENSG00000204438	CAGAGGGAAGTTGCAAGCGG	chr6:32483958-32484937	71	100051	TRUE	0.06	-0.322539203315757	FALSE
ENSG00000204438	TCCCTTTGCTCACCTCCACC	chr6:32692104-32692347	93	100029	TRUE	0.06	-0.240882784726892	FALSE
ENSG00000204438	GTGTCACTTGTATCTGAGGA	chr6:32829550-32829856	143	99979	TRUE	0.06	0.205541221614176	FALSE
ENSG00000204438	TGTCGGTGGCTGGCAATAGC	chr6:32954999-32955373	113	100009	TRUE	0.06	0.208544264435041	FALSE
ENSG00000204438	TCTTTCAGCACTGATTTGTT	chr6:33051226-33051462	202	99920	TRUE	0.06	0.188744209472326	FALSE
ENSG00000204438	CCTAGGGACAAACCTACCTG	chr6:33172538-33173310	81	100041	TRUE	0.06	-0.308436858866555	FALSE
ENSG00000204438	GTAGAATGTGACTCCTGCAA	chr6:33183035-33183424	116	100006	TRUE	0.06	0.245781918743906	FALSE
ENSG00000204439	GGCCAAAATCCCCGCGGGTT	chr6:29723163-29724697	84	76859	TRUE	0.06	0.331051913657989	FALSE
ENSG00000204439	AATTGCCTGGTCCAACTCCT	chr6:30201759-30202174	76	76867	TRUE	0.06	0.300402920919282	FALSE
ENSG00000204439	TTGCTGTGCACACTCCTGGG	chr6:30272132-30272381	95	76848	TRUE	0.06	0.262731028270099	FALSE
ENSG00000204439	CTACTTGGTGTAGAATGTAG	chr6:30288810-30289200	74	76869	TRUE	0.06	-0.303794024096363	FALSE
ENSG00000204439	TAGTTCTCTTTGACACTGAA	chr6:30319613-30319898	63	76880	TRUE	0.06	-0.372734593523298	FALSE
ENSG00000204439	AGCCTGTAGAGACTCGCCTT	chr6:30562461-30563161	72	76871	TRUE	0.06	-0.268145805160957	FALSE
ENSG00000204439	CGCCATCTTGACGTACGCCC	chr6:30616759-30618138	59	76884	TRUE	0.06	-0.350380426958226	FALSE
ENSG00000204439	AAAGCGCACGAACTCCACTC	chr6:30690559-30691273	70	76873	TRUE	0.06	-0.270261948542781	FALSE
ENSG00000204439	CAGCTGCCGGCAACGGATAG	chr6:30716974-30717822	59	76884	TRUE	0.06	-0.389134690891379	FALSE
ENSG00000204439	AAACGGTCGCAGACAAAGCG	chr6:30720841-30721102	51	76892	TRUE	0.06	-0.381204498613078	FALSE
ENSG00000204439	GTTAGATGAGGGATCCTAAA	chr6:30793355-30794059	78	76865	TRUE	0.06	0.30955131567791	FALSE
ENSG00000204439	GTTTGTTTACATAGCTGGGA	chr6:30875359-30875732	73	76870	TRUE	0.06	0.29170226136557	FALSE
ENSG00000204439	TGGAGGCCATGGTAGTCTCA	chr6:31025525-31025931	92	76851	TRUE	0.06	0.276280286813628	FALSE
ENSG00000204439	GTTCACTTAAAGCCCAAAGG	chr6:31102152-31102888	28	76915	TRUE	0.06	-0.549991452067396	FALSE
ENSG00000204439	CCCAAGTGACCCTGAAACTA	chr6:31164051-31164328	73	76870	TRUE	0.06	0.329681027322808	FALSE
ENSG00000204439	AACAGTGCATGCTGGGTACA	chr6:31176046-31176308	83	76860	TRUE	0.06	0.277282998974465	FALSE
ENSG00000204439	AAACCGGGTAAAGGCGACTG	chr6:31270985-31272710	71	76872	TRUE	0.06	-0.262034381831457	FALSE
ENSG00000204439	GATGCCCAGGACGAGCTTTG	chr6:31366709-31367557	92	76851	TRUE	0.06	-0.262804593075424	FALSE
ENSG00000204439	CCGGCGAGGACTTTAGAACC	chr6:31462653-31463642	59	76884	TRUE	0.06	0.371635962056992	FALSE
ENSG00000204439	GAAGCCTTTATCACTGAGCT	chr6:31510507-31513057	79	76864	TRUE	0.06	0.326123151596085	FALSE
ENSG00000204439	AGGGTAAGTAGGTTAGCTTC	chr6:31592513-31593395	57	76886	TRUE	0.06	0.388416211147083	FALSE
ENSG00000204439	TAAAACTCCACTCTTCCGGC	chr6:31598439-31599041	75	76868	TRUE	0.06	0.353856121570556	FALSE
ENSG00000204439	GAGATGAGACGTGAGATTCC	chr6:31628282-31630281	68	76875	TRUE	0.06	0.309464581361192	FALSE
ENSG00000204439	CCGGCGAGATGGCACCCCTC	chr6:31631181-31632983	106	76837	TRUE	0.06	-0.232946566811463	FALSE
ENSG00000204439	CAGGCGTAGTACGGTCCCCC	chr6:31651695-31653469	52	76891	TRUE	0.06	-0.371466336915442	FALSE
ENSG00000204439	CCGCAGTGGTCGTGAGCACA	chr6:31659112-31659495	122	76821	TRUE	0.06	0.19457201141624	FALSE
ENSG00000204439	GAGATCTGCAGACACTCTTC	chr6:31659112-31659495	65	76878	TRUE	0.06	-0.329221284450768	FALSE
ENSG00000204439	GAGCTCCCTCCCGGTACTTG	chr6:31659112-31659495	110	76833	TRUE	0.06	-0.271441136068971	FALSE
ENSG00000204439	GGAAATATTCCGCGAATGCT	chr6:31682877-31683871	46	76897	TRUE	0.06	-0.394068048862714	FALSE
ENSG00000204439	AGGCGTAGATGATGATGTCC	chr6:31689418-31689982	30	76913	TRUE	0.06	-0.490069098667708	FALSE
ENSG00000204439	GGGCGCCGGATGCTGTATCC	chr6:31691466-31692043	47	76896	TRUE	0.06	-0.306159271096131	FALSE
ENSG00000204439	CTGTACCACGTTCTTCGGTG	chr6:31702534-31703582	75	76868	TRUE	0.06	0.271078658694299	FALSE
ENSG00000204439	TTTATACTAGGTCGCGCTAG	chr6:31728778-31730584	107	76836	TRUE	0.06	0.231858210219595	FALSE
ENSG00000204439	CCGGGGCCAAGAAACCCGAG	chr6:31765928-31766802	107	76836	TRUE	0.06	0.261825227036898	FALSE
ENSG00000204439	AGCAAGGAGTGTTCGACCCT	chr6:31775257-31778081	60	76883	TRUE	0.06	-0.302823331824342	FALSE
ENSG00000204439	AGCTCAGTCCTTCGGAACGC	chr6:31826877-31828644	103	76840	TRUE	0.06	0.275623285797677	FALSE
ENSG00000204439	CTCAGCATTAACTAGCTCAC	chr6:31840063-31840910	61	76882	TRUE	0.06	0.36047622374205	FALSE
ENSG00000204439	GAAAAATGTTGTCTCGTGTC	chr6:31841008-31842456	49	76894	TRUE	0.06	-0.322593560807333	FALSE
ENSG00000204439	GCCATCGCCGCTTGCGCTGG	chr6:31896953-31898663	153	76790	TRUE	0.06	0.212352338694159	FALSE
ENSG00000204439	GCAGGATTGCACAACATGGG	chr6:31948750-31949416	72	76871	TRUE	0.06	-0.319614596635632	FALSE
ENSG00000204439	CAGTCTTTAGGGAGCACAGT	chr6:31989275-31989852	70	76873	TRUE	0.06	0.323500611248044	FALSE
ENSG00000204439	TTTGGGACATGCCTCGTCTG	chr6:31997498-31998270	106	76837	TRUE	0.06	-0.270525846640164	FALSE
ENSG00000204439	GCATCAAAGAGCCGAGTTAC	chr6:32063032-32065131	26	76917	TRUE	0.06	-0.473472697249752	FALSE
ENSG00000204439	TGGAAGCACATCACCTAAGC	chr6:32113813-32114430	106	76837	TRUE	0.06	0.249476553681122	FALSE
ENSG00000204439	GTGAGACTTGCCTGCTCCTC	chr6:32530041-32530840	98	76845	TRUE	0.06	0.300847825310252	FALSE
ENSG00000204439	ACTACGAGGTGGCGTTCCGC	chr6:32664796-32665308	63	76880	TRUE	0.06	0.322670709916491	FALSE
ENSG00000204439	CTCAATGATATATGCAACTC	chr6:32692104-32692347	53	76890	TRUE	0.06	0.388618986885501	FALSE
ENSG00000204439	TCCGCCAGCTACGCTCGGCC	chr6:32837657-32839102	56	76887	TRUE	0.06	0.342906383126186	FALSE
ENSG00000204439	CCGCGCGGAGAGATAAGGTG	chr6:32968139-32970511	52	76891	TRUE	0.06	0.361664077340659	FALSE
ENSG00000204439	TCGGGACTACCTTGATTGGA	chr6:32982865-32983834	84	76859	TRUE	0.06	0.290895010239365	FALSE
ENSG00000204439	GTGGTCTAAGACGCCTGGGC	chr6:33197523-33197806	47	76896	TRUE	0.06	-0.342627654750745	FALSE
ENSG00000204444	TCACTTCTGGCCAGGGAACG	chr12:102957453-102957736	87	72911	TRUE	0.06	0.285992160798623	FALSE
ENSG00000204444	GGGGAGGGTCCTTTACACCA	chr6:29758038-29758251	56	72942	TRUE	0.06	0.365249975642668	FALSE
ENSG00000204444	GAAGAGTGCAGACCGCCAGG	chr6:29847861-29848382	74	72924	TRUE	0.06	-0.304992250163774	FALSE
ENSG00000204444	GAAGCCAATCGGCGTCGCTG	chr6:29926083-29927564	96	72902	TRUE	0.06	0.263968616015295	FALSE
ENSG00000204444	CCTTCGCTCTAGTCTTTGAC	chr6:29976370-29977471	34	72964	TRUE	0.06	-0.429420443928284	FALSE
ENSG00000204444	GGGCGCCATGACCCCATCGT	chr6:30006570-30007933	51	72947	TRUE	0.06	-0.358861742146909	FALSE
ENSG00000204444	CTCTCTGGCGGCATCGAGCG	chr6:30101688-30103715	45	72953	TRUE	0.06	-0.358200792895715	FALSE
ENSG00000204444	GCGCCCGCGAGGAAACGCCA	chr6:30463701-30464128	51	72947	TRUE	0.06	-0.332146608244485	FALSE
ENSG00000204444	TTTAATAGTGTGCCTAGTAT	chr6:30483757-30483993	47	72951	TRUE	0.06	-0.378155172804424	FALSE
ENSG00000204444	AGTACCAGAGTTGAACCTGT	chr6:30646087-30646314	75	72923	TRUE	0.06	0.338292287738996	FALSE
ENSG00000204444	GTATTTGGGAGTAAGTCCTT	chr6:30757410-30757958	37	72961	TRUE	0.06	-0.455276648533222	FALSE
ENSG00000204444	AGAATTGCCCTGGGCCAAAC	chr6:30766589-30766750	105	72893	TRUE	0.06	0.24217367274133	FALSE
ENSG00000204444	CTTAAGTTGACTACATTAAC	chr6:30827960-30829342	41	72957	TRUE	0.06	-0.374821877505611	FALSE
ENSG00000204444	GACTGAGATAACTCCCTCCC	chr6:30844084-30844576	68	72930	TRUE	0.06	-0.29925048571821	FALSE
ENSG00000204444	TGGAACCCTGGAGAGGTCCA	chr6:30855845-30856055	81	72917	TRUE	0.06	0.316865952636212	FALSE
ENSG00000204444	GGAACAGTCTCCACATCATC	chr6:30935143-30935338	50	72948	TRUE	0.06	-0.373430464738719	FALSE
ENSG00000204444	GGAGACTGTGGTGTCCTCGG	chr6:30964039-30964778	60	72938	TRUE	0.06	-0.344752737993415	FALSE
ENSG00000204444	CTTGTTCCCACATTGCCAGT	chr6:31008274-31008455	85	72913	TRUE	0.06	0.270240443200519	FALSE
ENSG00000204444	TTGACTCAGCGAGCTCAAAG	chr6:31087560-31087877	44	72954	TRUE	0.06	-0.360466534953169	FALSE
ENSG00000204444	GGTCCACCATCAAGGCACAC	chr6:31127937-31128440	83	72915	TRUE	0.06	0.28166052820178	FALSE
ENSG00000204444	GGCGCAGTGGCGTCTAAATT	chr6:31157682-31159681	54	72944	TRUE	0.06	-0.344441838615797	FALSE
ENSG00000204444	CGCGCGGGTAGATCCGAAAC	chr6:31157866-31159144	49	72949	TRUE	0.06	-0.32461272626336	FALSE
ENSG00000204444	AGGCATCGTCAGGCATCGTC	chr6:31180225-31181002	41	72957	TRUE	0.06	-0.351046019522699	FALSE
ENSG00000204444	AGAGGATAGCATTAATCCCA	chr6:31210029-31210432	81	72917	TRUE	0.06	0.289806535067149	FALSE
ENSG00000204444	GCCAAGGAGGCGGCTCCCTG	chr6:31402804-31402980	133	72865	TRUE	0.06	0.243546537196845	FALSE
ENSG00000204444	CGTGAAAATGGGCCAATGAG	chr6:31475434-31475678	67	72931	TRUE	0.06	-0.315403783300048	FALSE
ENSG00000204444	GGGTCAGGGGAATCGTGGGC	chr6:31571859-31572562	61	72937	TRUE	0.06	-0.345981098539146	FALSE
ENSG00000204444	GAAAGAGGCGGAGCGTGCGT	chr6:31618257-31620457	51	72947	TRUE	0.06	-0.319675885417841	FALSE
ENSG00000204444	ACGGCTCAACGGCCGACGCT	chr6:31619900-31621361	30	72968	TRUE	0.06	-0.500370205567762	FALSE
ENSG00000204444	TCAAGTGGAGACAGAGTCGG	chr6:31717532-31717882	80	72918	TRUE	0.06	-0.299952845897472	FALSE
ENSG00000204444	TTGCAGCGGGAGGTGAGGTA	chr6:31749537-31749955	46	72952	TRUE	0.06	0.396274247935188	FALSE
ENSG00000204444	CTGGGGTCCTATCCCGTGGG	chr6:31928642-31929979	69	72929	TRUE	0.06	0.323068817446412	FALSE
ENSG00000204444	ATGAGGATACCCACTCTACC	chr6:31937857-31939856	93	72905	TRUE	0.06	0.269077923221721	FALSE
ENSG00000204444	GAGCCCATTCATACTGAGTA	chr6:31983861-31984064	114	72884	TRUE	0.06	0.266159012558678	FALSE
ENSG00000204444	ATACCTCCCTCCTCCACTGG	chr6:32116811-32117036	109	72889	TRUE	0.06	0.246977738774587	FALSE
ENSG00000204444	AGAATGCTGCCCTCCGGCGG	chr6:32118702-32120068	107	72891	TRUE	0.06	0.261545092006975	FALSE
ENSG00000204444	CGGGGCTCGCAAGAGGACAC	chr6:32175777-32176333	98	72900	TRUE	0.06	0.24831983751833	FALSE
ENSG00000204444	TCAGTAGAGTACCCTGGCCA	chr6:32209987-32210755	50	72948	TRUE	0.06	-0.377819893285577	FALSE
ENSG00000204444	GAGGGATCAGCATTTCTTGA	chr6:32785828-32786407	74	72924	TRUE	0.06	0.305225206412454	FALSE
ENSG00000204444	TCCTCCCTGGCGCTGACCGA	chr6:32970678-32971108	77	72921	TRUE	0.06	-0.336796105731524	FALSE
ENSG00000204444	GTCTTCAGGGCGCATGTTGT	chr6:33073469-33073887	91	72907	TRUE	0.06	0.278266364199931	FALSE
ENSG00000204463	TCCTGATAGGATCTCTAGTT	chr6:29812946-29813558	216	262034	TRUE	0.06	0.148553534022405	FALSE
ENSG00000204463	GTGGATGATTGGCTGCGACC	chr6:29827334-29828897	599	261651	TRUE	0.06	0.0793453045400544	FALSE
ENSG00000204463	GACAGAAAAAGTAACTCCTA	chr6:30041957-30042353	192	262058	TRUE	0.06	0.1290504162273	FALSE
ENSG00000204463	CTTAAGCGTTATCTACTCTT	chr6:30340648-30340869	156	262094	TRUE	0.06	0.146876025044544	FALSE
ENSG00000204463	CGGATGGGGACTTTATAGTC	chr6:30489143-30490745	183	262067	TRUE	0.06	-0.143763954799733	FALSE
ENSG00000204463	GACTACAAACATTCCATTCA	chr6:30532361-30533007	335	261915	TRUE	0.06	0.105698323036687	FALSE
ENSG00000204463	CCAAGGTATCAGTGTCTCGT	chr6:30672186-30673296	308	261942	TRUE	0.06	-0.116226639720258	FALSE
ENSG00000204463	CACTAGGCTAGATGACAGAT	chr6:30758826-30759331	240	262010	TRUE	0.06	0.126026842563787	FALSE
ENSG00000204463	CTGGTCTGAAAGGGAGTTGT	chr6:30765581-30765804	187	262063	TRUE	0.06	0.130327441072904	FALSE
ENSG00000204463	GATCTCTGGTTTATTAATGC	chr6:30842041-30842500	220	262030	TRUE	0.06	0.138079581514121	FALSE
ENSG00000204463	TCCGAGAGAAAAGGGGCAGC	chr6:30875359-30875732	172	262078	TRUE	0.06	-0.139128080453867	FALSE
ENSG00000204463	TGTCCCGGCGGAGTCGCAGC	chr6:30955076-30956481	297	261953	TRUE	0.06	0.103014131990508	FALSE
ENSG00000204463	AATTAGAGCCTAGCTCTGCG	chr6:30974157-30976681	214	262036	TRUE	0.06	0.118729271575495	FALSE
ENSG00000204463	GTGTACCACAGGCCTCACGC	chr6:30988472-30988856	270	261980	TRUE	0.06	0.118716224949392	FALSE
ENSG00000204463	TCTCGTTCCATCTGGTCACT	chr6:31008274-31008455	545	261705	TRUE	0.06	-0.0809957540838068	FALSE
ENSG00000204463	GCAGCTGGGAAGGAGCACTC	chr6:31009816-31010085	207	262043	TRUE	0.06	0.132967667854919	FALSE
ENSG00000204463	TCTACTTCGGCCTTAACTAC	chr6:31025525-31025931	219	262031	TRUE	0.06	0.128863748352979	FALSE
ENSG00000204463	CGTGGGGATGGCTAGAAAAC	chr6:31111005-31111190	265	261985	TRUE	0.06	0.112995469759967	FALSE
ENSG00000204463	AGACCTGAGAGCCGCTACCT	chr6:31127937-31128440	393	261857	TRUE	0.06	0.0944508444788679	FALSE
ENSG00000204463	ATCACATCCTTGGGCCCACA	chr6:31192567-31192812	249	262001	TRUE	0.06	0.123364804051291	FALSE
ENSG00000204463	AGACCTGTGTGAACTCACAC	chr6:31517213-31517602	292	261958	TRUE	0.06	0.109792876425733	FALSE
ENSG00000204463	AATAGTAAAAGGAGCCAGAA	chr6:31596984-31597323	212	262038	TRUE	0.06	0.136202729408811	FALSE
ENSG00000204463	CGCAGTTACCGAGAGTTTCG	chr6:31631181-31632983	255	261995	TRUE	0.06	0.108659711393867	FALSE
ENSG00000204463	GGAAAGTGCGAACCGCGCGT	chr6:31680584-31681602	530	261720	TRUE	0.06	0.0852663617104509	FALSE
ENSG00000204463	TTAGCCTCATTCTGCGGGAA	chr6:31689418-31689982	243	262007	TRUE	0.06	-0.123046304816209	FALSE
ENSG00000204463	ATGTGGTAGGTCGGGAACTC	chr6:31711205-31712020	202	262048	TRUE	0.06	-0.126443014567376	FALSE
ENSG00000204463	GGATATTGATGCTCCCAACT	chr6:31711205-31712020	269	261981	TRUE	0.06	-0.110303452746331	FALSE
ENSG00000204463	GCCAAGAAGAAGGTGCGGCC	chr6:31718391-31718642	143	262107	TRUE	0.06	0.156226241905387	FALSE
ENSG00000204463	TTGCAGCGGGAGGTGAGGTA	chr6:31749537-31749955	115	262135	TRUE	0.06	-0.18482302129681	FALSE
ENSG00000204463	CGGAACCGCCGAGAAGAACC	chr6:31775257-31778081	250	262000	TRUE	0.06	0.109494750320053	FALSE
ENSG00000204463	GCGCGGGGACGCGCGACTGA	chr6:31821242-31822577	240	262010	TRUE	0.06	0.126848034481497	FALSE
ENSG00000204463	GACAGTCTGCGGGATCGAAC	chr6:31834234-31835425	816	261434	TRUE	0.06	0.0684655562332777	FALSE
ENSG00000204463	TGTCGATCACCTGCGCGGGT	chr6:31862478-31864168	209	262041	TRUE	0.06	0.113457883010699	FALSE
ENSG00000204463	CGGGTGTGCCGAGGAATCTC	chr6:31933313-31934377	206	262044	TRUE	0.06	-0.149176748855168	FALSE
ENSG00000204463	AGACTACCTTGAGGGCGACA	chr6:31945607-31951356	232	262018	TRUE	0.06	-0.119774065937941	FALSE
ENSG00000204463	AGATAAATCGGCTCACGGAC	chr6:31971319-31972880	114	262136	TRUE	0.06	0.165534444916072	FALSE
ENSG00000204463	CCCCTCTGACTGCAACCGCG	chr6:32095446-32097270	226	262024	TRUE	0.06	-0.126657600308945	FALSE
ENSG00000204463	CGCACACGCCATCCTCGCAA	chr6:32095446-32097270	321	261929	TRUE	0.06	0.10545855920263	FALSE
ENSG00000204463	GTACCGCGTTATGTGGCGGG	chr6:32166448-32169512	258	261992	TRUE	0.06	-0.119880861357147	FALSE
ENSG00000204463	TTATTCCAAAAAAGTCCGGA	chr6:32475226-32476196	289	261961	TRUE	0.06	-0.115117877016565	FALSE
ENSG00000204463	CAGTGATGAATACATTAACC	chr6:32622509-32622789	123	262127	TRUE	0.06	-0.150949267863039	FALSE
ENSG00000204463	AATCTCCAAACTGAGAGTAC	chr6:32861089-32861520	190	262060	TRUE	0.06	-0.120779963248218	FALSE
ENSG00000204463	TCAGCTGCGCGGTGCTCTGA	chr6:33009235-33009931	325	261925	TRUE	0.06	0.10861124623888	FALSE
ENSG00000204463	GAGAAGAGAGGATGGCCGTA	chr6:33178894-33179564	249	262001	TRUE	0.06	-0.107801457457272	FALSE
ENSG00000204463	CTCTGTAATTACACGGGGCG	chr6:33192035-33193499	182	262068	TRUE	0.06	0.135840043117507	FALSE
ENSG00000204469	CACAGAATGGAAATCTGCAG	chr2:113117714-113127811	187	223248	TRUE	0.06	-0.159330851429943	FALSE
ENSG00000204469	TCTATTCCCACCCTTGCAAT	chr6:29705703-29706028	270	223165	TRUE	0.06	-0.117167400364451	FALSE
ENSG00000204469	CAGGGGATCTTCTTCGCCTG	chr6:29812946-29813558	220	223215	TRUE	0.06	0.150971618184475	FALSE
ENSG00000204469	TTACCAGGTCGCATCCAGGT	chr6:29813800-29815780	174	223261	TRUE	0.06	-0.143562944889129	FALSE
ENSG00000204469	TCGGACTGCAGTCTCCTCAG	chr6:29956599-29956842	256	223179	TRUE	0.06	0.121394564162836	FALSE
ENSG00000204469	AGCGCGATGCGGTCGCGGCG	chr6:29975001-29975708	234	223201	TRUE	0.06	0.137277162860735	FALSE
ENSG00000204469	GGGAGGGAACTAGCCGGGAC	chr6:30013249-30013883	188	223247	TRUE	0.06	0.138566106304243	FALSE
ENSG00000204469	TTCCTCATGTGGAGCATCCC	chr6:30121511-30121989	284	223151	TRUE	0.06	-0.123432959480517	FALSE
ENSG00000204469	ACGCCCACCCAGCCACCAGA	chr6:30666373-30666625	439	222996	TRUE	0.06	0.107113175819793	FALSE
ENSG00000204469	GGAATACTTCACAGGCTCCG	chr6:30768976-30769922	214	223221	TRUE	0.06	0.126781880239644	FALSE
ENSG00000204469	TTACAGAGCCAAAGCTAGGC	chr6:30876743-30877052	118	223317	TRUE	0.06	-0.179737038825559	FALSE
ENSG00000204469	CCTGAGTCAATCTTTGGCAA	chr6:31009816-31010085	172	223263	TRUE	0.06	-0.174689319872544	FALSE
ENSG00000204469	AGTCTCAGGGACTGTAGTGG	chr6:31025525-31025931	188	223247	TRUE	0.06	-0.138787935803905	FALSE
ENSG00000204469	GCACCGCCAGTCCACGTGGG	chr6:31122864-31123588	236	223199	TRUE	0.06	0.139455571759052	FALSE
ENSG00000204469	CCTACAGCTGGCTCCTCAGT	chr6:31202775-31203156	282	223153	TRUE	0.06	0.108210956605524	FALSE
ENSG00000204469	CAGAGGTTTGTCTGCTTCGT	chr6:31203315-31204537	195	223240	TRUE	0.06	-0.156443462911814	FALSE
ENSG00000204469	TGTCTCAGGATCAGCCGGGT	chr6:31227161-31227587	174	223261	TRUE	0.06	0.163839296002907	FALSE
ENSG00000204469	CTATCCTCGGCCAATCCGCT	chr6:31664701-31666410	253	223182	TRUE	0.06	0.109631905721752	FALSE
ENSG00000204469	AGGGGAGGACCGACGGATAC	chr6:31702534-31703582	216	223219	TRUE	0.06	0.138050354411932	FALSE
ENSG00000204469	CTCCACTGCTGCTACAAGAC	chr6:31710646-31710912	276	223159	TRUE	0.06	0.122915412484877	FALSE
ENSG00000204469	ATCTGACAATGGGAGTGAAG	chr6:31745203-31745428	185	223250	TRUE	0.06	0.139733211242242	FALSE
ENSG00000204469	AGAGGGGAGAGTTAATGGTC	chr6:31762532-31764531	184	223251	TRUE	0.06	-0.129445078786956	FALSE
ENSG00000204469	GTGCCCTGTGACGTCAAGCC	chr6:31776485-31778192	234	223201	TRUE	0.06	-0.120954643793117	FALSE
ENSG00000204469	AATTCCTTATGAAGGGTCAC	chr6:31948750-31949416	158	223277	TRUE	0.06	-0.15796579742333	FALSE
ENSG00000204469	TGCCAATGTATAGCAAGTCC	chr6:31948750-31949416	231	223204	TRUE	0.06	0.141307254169789	FALSE
ENSG00000204469	TAGAGGCCGGAGACGCCTGG	chr6:32011727-32012212	371	223064	TRUE	0.06	-0.119562071260224	FALSE
ENSG00000204469	CGCCTGACATATTTCACTCT	chr6:32061096-32061628	174	223261	TRUE	0.06	-0.16404948359872	FALSE
ENSG00000204469	TCAGCCTTTACCCCGTGGCC	chr6:32209987-32210755	209	223226	TRUE	0.06	-0.149835983989869	FALSE
ENSG00000204469	CAAATTATCTCCTCCACGAA	chr6:32473155-32474197	175	223260	TRUE	0.06	0.155196254675668	FALSE
ENSG00000204469	CCGGATATAAGTGCACATTG	chr6:32473155-32474197	369	223066	TRUE	0.06	-0.123382811724928	FALSE
ENSG00000204469	CACTTTGAGGACCCGGCCAG	chr6:32483958-32484937	205	223230	TRUE	0.06	-0.130868144557056	FALSE
ENSG00000204469	AGGTGACAGTTGCTACCCGA	chr6:32666396-32666894	245	223190	TRUE	0.06	0.135264598625471	FALSE
ENSG00000204469	AATTTAGGTATACTAAAAAT	chr6:32816993-32817234	131	223304	TRUE	0.06	-0.16958053717569	FALSE
ENSG00000204469	CGGGAGGCTGAGGCAAACCC	chr6:32915154-32915381	179	223256	TRUE	0.06	0.161503399995935	FALSE
ENSG00000204469	CCAGCAGGTGTCGCCCTTCG	chr6:32933624-32934051	441	222994	TRUE	0.06	0.0995343307728633	FALSE
ENSG00000204469	CAGGTCTCAAGAGCGGTGTT	chr6:32999970-33000394	211	223224	TRUE	0.06	-0.1352506528754	FALSE
ENSG00000204472	CTCCTCCCAAGCATAGCAAG	chr6:29758782-29759248	6	2025	TRUE	0.06	1.27205234881484	FALSE
ENSG00000204472	AAACCCCGAGCTTGCCGGCA	chr6:30480607-30480869	7	2024	TRUE	0.06	1.33068939674837	FALSE
ENSG00000204472	TCCTTGAGTCTCGCGGCGTC	chr6:30570784-30571978	4	2027	TRUE	0.06	1.31655537792312	FALSE
ENSG00000204472	CGCGGCTGCCCGACGCTTCA	chr6:30672186-30673296	7	2024	TRUE	0.06	1.22447431059587	FALSE
ENSG00000204472	AGGCCTGAGACAGCAGGAAG	chr6:30684704-30684912	4	2027	TRUE	0.06	1.2447867552041	FALSE
ENSG00000204472	ACACGCGATCCCCACTGGGT	chr6:30752235-30753014	5	2026	TRUE	0.06	1.25706094363651	FALSE
ENSG00000204472	AACCTCTCAGCAAAGAGCAA	chr6:30840712-30841135	5	2026	TRUE	0.06	1.42488041671501	FALSE
ENSG00000204472	CTTAAGGCCATGGCAGGTCA	chr6:30842041-30842500	6	2025	TRUE	0.06	1.37537156398415	FALSE
ENSG00000204472	GTAATTAGCCACACCATGCC	chr6:31021855-31022378	4	2027	TRUE	0.06	1.46697810273092	FALSE
ENSG00000204472	AAGATTCCAGATCGCGCCCC	chr6:31196931-31198563	5	2026	TRUE	0.06	1.30740891542333	FALSE
ENSG00000204472	CAGGGTCAGCCCCTGAATAT	chr6:31511215-31511680	6	2025	TRUE	0.06	1.33733777548563	FALSE
ENSG00000204472	AAACTAAGTGGTCTCATTCT	chr6:31563051-31563662	4	2027	TRUE	0.06	1.21779744431854	FALSE
ENSG00000204472	CTCTGTCTCAAAAATTGACT	chr6:31563051-31563662	5	2026	TRUE	0.06	1.42310365216498	FALSE
ENSG00000204472	TGTTGGTGAATCAAGGTCAC	chr6:31717532-31717882	3	2028	TRUE	0.06	1.46356644104776	FALSE
ENSG00000204472	GAGGCCCAGTCGAATGTGGA	chr6:31923019-31923477	6	2025	TRUE	0.06	1.50092724538716	FALSE
ENSG00000204472	GCATTTATACCCCACGGCTG	chr6:31928642-31929979	6	2025	TRUE	0.06	1.31167911930835	FALSE
ENSG00000204472	ACAGACCACAAGTTGAAGTC	chr6:31948750-31949416	6	2025	TRUE	0.06	1.31701867627054	FALSE
ENSG00000204472	ATGCGTGTGACATGCCTTAA	chr6:32861089-32861520	5	2026	TRUE	0.06	1.5596295540179	FALSE
ENSG00000204472	CAGTTACGGTGAGGGTTGAA	chr6:32947659-32948247	5	2026	TRUE	0.06	1.51756173740814	FALSE
ENSG00000204472	CCAAACCTCTATGACCTTGG	chr6:33184979-33185475	4	2027	TRUE	0.06	1.47802557505159	FALSE
ENSG00000204482	GCACAGGAGCACGGCCTTGG	chr6:29917733-29918203	4	1019	TRUE	0.06	1.5932330181098	FALSE
ENSG00000204482	GGCAAGGGCTTTGTGTGACC	chr6:30041957-30042353	3	1020	TRUE	0.06	2.15575270388011	FALSE
ENSG00000204482	CACACGGGGCATGCACTAAA	chr6:30446257-30448256	3	1020	TRUE	0.06	1.68131897415219	FALSE
ENSG00000204482	GTCCCCGGAGACACATTAAC	chr6:30955076-30956481	3	1020	TRUE	0.06	1.65574432811732	FALSE
ENSG00000204482	AACCAAGAGCCAAATTCTGC	chr6:31395558-31396207	3	1020	TRUE	0.06	1.9410497998114	FALSE
ENSG00000204482	CTGAATAGAGAGGCGGCCCT	chr6:31402804-31402980	4	1019	TRUE	0.06	2.0899732545687	FALSE
ENSG00000204482	TGGGGCATCGGGAGGATGTG	chr6:31441114-31441278	4	1019	TRUE	0.06	1.56231060810841	FALSE
ENSG00000204482	CCGCACCTCAGAACTCCGGT	chr6:31680584-31681602	3	1020	TRUE	0.06	1.5974427894357	FALSE
ENSG00000204482	CGCCATCTTGTGACCGGACT	chr6:31680584-31681602	3	1020	TRUE	0.06	1.79102174665165	FALSE
ENSG00000204482	AGCCCGGGAGAGGACCGAGC	chr6:31736414-31736521	4	1019	TRUE	0.06	1.7196884852129	FALSE
ENSG00000204482	AAGATAGCCTTTCTGTCGGG	chr6:31737959-31738266	5	1018	TRUE	0.06	1.45724332757204	FALSE
ENSG00000204482	AACTTTGTGCCCAGCGGGCT	chr6:31877029-31879215	5	1018	TRUE	0.06	1.63417335685747	FALSE
ENSG00000204482	GCCGTCTAGACGCCCACGTG	chr6:33161357-33162470	4	1019	TRUE	0.06	1.85997864833275	FALSE
ENSG00000204482	TCCATTCGGCCTTCGGGGTC	chr6:33161357-33162470	3	1020	TRUE	0.06	1.92308908888448	FALSE
ENSG00000204498	GACAACCATCCATGTGACGG	chr3:181711915-181712221	176	146135	TRUE	0.06	0.173331950933766	FALSE
ENSG00000204498	GGCCAGAGGTTGCAGACCCT	chr6:29758038-29758251	158	146153	TRUE	0.06	0.193543417381972	FALSE
ENSG00000204498	GCCTCAACTCCTGTTGGTGT	chr6:29758782-29759248	105	146206	TRUE	0.06	-0.237524002452057	FALSE
ENSG00000204498	GATCTCTATTTGCCCCCCAG	chr6:29994672-29995484	135	146176	TRUE	0.06	-0.191890331023485	FALSE
ENSG00000204498	GGCGCTAACATCAAGGAGGT	chr6:30097990-30098183	123	146188	TRUE	0.06	0.24407609636231	FALSE
ENSG00000204498	TTGCTGTGCACACTCCTGGG	chr6:30272132-30272381	198	146113	TRUE	0.06	0.173143919607084	FALSE
ENSG00000204498	CAGGCCAGACAGTGTCAGTC	chr6:30288810-30289200	124	146187	TRUE	0.06	0.187383164417743	FALSE
ENSG00000204498	CTGGACGCCCCTCTGTCGAT	chr6:30357430-30358526	162	146149	TRUE	0.06	0.178679867405006	FALSE
ENSG00000204498	CTCCGCCGGGGAAAGCACCC	chr6:30480607-30480869	131	146180	TRUE	0.06	-0.193635991443935	FALSE
ENSG00000204498	CTGCAGCACGTTTCGCGCTG	chr6:30481175-30482541	134	146177	TRUE	0.06	-0.197654607991732	FALSE
ENSG00000204498	GCGCGGCTGCCCGACGCTTC	chr6:30672186-30673296	134	146177	TRUE	0.06	-0.189616387838538	FALSE
ENSG00000204498	TGGCCCTAAGTACCCCGCAG	chr6:30720841-30721102	147	146164	TRUE	0.06	0.217391633931403	FALSE
ENSG00000204498	TAACTAGTGAAGCCCTGGTA	chr6:30725419-30726603	164	146147	TRUE	0.06	0.188559103008256	FALSE
ENSG00000204498	TGAACCTTGAGCTCCGTCGC	chr6:30829685-30830050	168	146143	TRUE	0.06	0.20420062088802	FALSE
ENSG00000204498	GGCCTTCTCGCCGCGCGTTC	chr6:30883795-30886796	167	146144	TRUE	0.06	0.183897440175244	FALSE
ENSG00000204498	CGCACTCACGGTGGCCATAC	chr6:30915349-30915863	363	145948	TRUE	0.06	0.137745072243037	FALSE
ENSG00000204498	CAGGAGTGAGAGGATGTCTG	chr6:30932797-30933004	144	146167	TRUE	0.06	-0.196474417332805	FALSE
ENSG00000204498	AGGTGTAGATGTTATCACAG	chr6:30964039-30964778	112	146199	TRUE	0.06	-0.211644601097518	FALSE
ENSG00000204498	TTGACAAAGAAATGCCCTTC	chr6:30974571-30974809	110	146201	TRUE	0.06	-0.230986616081186	FALSE
ENSG00000204498	ATGCCTCCTACTGGCAATGT	chr6:31008274-31008455	123	146188	TRUE	0.06	-0.194533610938806	FALSE
ENSG00000204498	GAGCGCTGCCCCTTGCTTTG	chr6:31016738-31017365	230	146081	TRUE	0.06	-0.163422298288464	FALSE
ENSG00000204498	TACCCGGTCATTGCCACTAG	chr6:31068850-31069378	138	146173	TRUE	0.06	-0.195147638463684	FALSE
ENSG00000204498	ACTCTCAAAGAGCTCTCGGT	chr6:31137292-31138485	77	146234	TRUE	0.06	-0.283386203859632	FALSE
ENSG00000204498	ACCTCAGCCCCACCCACGTA	chr6:31416045-31417027	176	146135	TRUE	0.06	0.180381640965677	FALSE
ENSG00000204498	TGATGGGAGGACCGGCGAAA	chr6:31497604-31498618	156	146155	TRUE	0.06	-0.173545252013405	FALSE
ENSG00000204498	CAGCAAGAAGCACCACCTCC	chr6:31498750-31499105	110	146201	TRUE	0.06	-0.21500683005236	FALSE
ENSG00000204498	GTGCCTGTGTGAGTTCACAC	chr6:31517213-31517602	183	146128	TRUE	0.06	0.202350765412066	FALSE
ENSG00000204498	ACCCAGTCCTGCCAATCCAC	chr6:31522833-31523158	114	146197	TRUE	0.06	-0.217387536634534	FALSE
ENSG00000204498	GTTTGTGAGATTCATATACG	chr6:31570582-31572581	85	146226	TRUE	0.06	-0.27342106443853	FALSE
ENSG00000204498	CCAAATCCCCGCCCCCGCGA	chr6:31573932-31575931	191	146120	TRUE	0.06	0.163893210835132	FALSE
ENSG00000204498	GGCTAGCTAAGCGTGTGAGG	chr6:31592513-31593395	99	146212	TRUE	0.06	-0.210860038216669	FALSE
ENSG00000204498	TGTAAGAAGCCCACGGTTTG	chr6:31598439-31599041	260	146051	TRUE	0.06	0.152716447202445	FALSE
ENSG00000204498	TGGCTGGCTACCTCGCCCTT	chr6:31659583-31660191	158	146153	TRUE	0.06	-0.160056169877266	FALSE
ENSG00000204498	AGCCTGCAAAAGGAGCGCGC	chr6:31739907-31743157	146	146165	TRUE	0.06	0.208703186551471	FALSE
ENSG00000204498	AGCTTGAGGCTCTCGTGGTC	chr6:31739907-31743157	115	146196	TRUE	0.06	-0.238405074044119	FALSE
ENSG00000204498	TCTTGGCGGCTTGTCCCCAG	chr6:31762532-31764531	227	146084	TRUE	0.06	0.148563621306005	FALSE
ENSG00000204498	CGGGTCTATGAAACGTGCCC	chr6:31794259-31796391	112	146199	TRUE	0.06	0.22774068131613	FALSE
ENSG00000204498	TGACCAGGCCCTGATGCACA	chr6:31874908-31875284	211	146100	TRUE	0.06	0.174996343406329	FALSE
ENSG00000204498	TTCAGTATCTATGCAGTTGT	chr6:31908818-31909158	102	146209	TRUE	0.06	-0.246275159825911	FALSE
ENSG00000204498	CAAGGTCGCCCTCATCTGGT	chr6:31923019-31923477	196	146115	TRUE	0.06	-0.188837317639869	FALSE
ENSG00000204498	GGTCTTCTGCCCGTTACACA	chr6:32063032-32065131	89	146222	TRUE	0.06	-0.238444162670212	FALSE
ENSG00000204498	ACACGTGACACGCCCCGGGT	chr6:32108025-32109567	155	146156	TRUE	0.06	0.185382822192905	FALSE
ENSG00000204498	AACATAAAGATAGTTAGCAT	chr6:32131560-32131874	154	146157	TRUE	0.06	0.203028639630773	FALSE
ENSG00000204498	CTCGGGACTCTCTCTCCAAC	chr6:32131560-32131874	230	146081	TRUE	0.06	0.152354952729776	FALSE
ENSG00000204498	TCTGTGTGGGGTCCCGGAGT	chr6:32189659-32190569	165	146146	TRUE	0.06	-0.187291441176012	FALSE
ENSG00000204498	AAAGGGCTTGAGATATATCT	chr6:32324390-32324675	101	146210	TRUE	0.06	-0.227989658448215	FALSE
ENSG00000204498	TCCACGTGCAGACATTGCTA	chr6:32394801-32394975	127	146184	TRUE	0.06	0.216245973710314	FALSE
ENSG00000204498	TCTTTAGGGTGGAGGCTCCC	chr6:32558427-32558954	157	146154	TRUE	0.06	0.168094921965593	FALSE
ENSG00000204498	CTGGTAGACCCCCGAGTACA	chr6:32819787-32820652	151	146160	TRUE	0.06	-0.201002715022131	FALSE
ENSG00000204498	TCCTCTTCCCCTAGTGGCCA	chr6:33069402-33069630	158	146153	TRUE	0.06	0.2081332425787	FALSE
ENSG00000204511	GATATTCAGTAGTCGGCCTG	chr6:30844084-30844576	3	449	TRUE	0.06	2.46476464376011	FALSE
ENSG00000204516	TCACGAGACCTGAAGCTCCC	chr6:29758038-29758251	5	6508	TRUE	0.06	1.07862101734758	FALSE
ENSG00000204516	CTCCAGTATAAAACCCCTTC	chr6:30219237-30219674	10	6503	TRUE	0.06	0.988418760440774	FALSE
ENSG00000204516	GTAGTAGCTTGAGTGGTATC	chr6:30308057-30310057	8	6505	TRUE	0.06	1.11278744944574	FALSE
ENSG00000204516	ATCTACCTATCCCGCTGGAG	chr6:30325707-30327514	12	6501	TRUE	0.06	0.777319230053719	FALSE
ENSG00000204516	ACTAGGACATGCTCATCCCT	chr6:30447259-30447756	4	6509	TRUE	0.06	-1.20613579123296	FALSE
ENSG00000204516	AAAGTCGCCATATTGAAGCA	chr6:30614891-30615577	13	6500	TRUE	0.06	0.825375222721849	FALSE
ENSG00000204516	AGCTCACATACAAGAGATGG	chr6:30615799-30616364	17	6496	TRUE	0.06	0.884101325447037	FALSE
ENSG00000204516	GGGCTTTGACCTTGCAGTAG	chr6:30666373-30666625	3	6510	TRUE	0.06	-1.5778350492473	FALSE
ENSG00000204516	AATCCCCTGGATGGGCTGCA	chr6:30670839-30671068	3	6510	TRUE	0.06	-1.26622034408473	FALSE
ENSG00000204516	AATCACTGTTCAGGAAGTCA	chr6:30765581-30765804	9	6504	TRUE	0.06	0.916778138989784	FALSE
ENSG00000204516	GATATCACAGTGTGTGAAGG	chr6:30837850-30838025	3	6510	TRUE	0.06	-1.41206124511162	FALSE
ENSG00000204516	CGTGCTCGTGTTCGAGAACT	chr6:30913634-30915262	10	6503	TRUE	0.06	1.01458036881765	FALSE
ENSG00000204516	GGTGGTGGCTTTGATAGCAA	chr6:30972056-30972234	7	6506	TRUE	0.06	1.02149902176934	FALSE
ENSG00000204516	ATGCATGAGTCAGGTACATA	chr6:31058176-31058760	3	6510	TRUE	0.06	-1.52064577662982	FALSE
ENSG00000204516	GGCCCGGGAATTCCGAAGGA	chr6:31157682-31159681	3	6510	TRUE	0.06	-1.46889361218809	FALSE
ENSG00000204516	GAGGGGACAGATTCATAAGC	chr6:31225249-31225486	11	6502	TRUE	0.06	1.02636241194091	FALSE
ENSG00000204516	CAGGGCGCCGTAAGATGGGC	chr6:31497782-31499781	16	6497	TRUE	0.06	0.7109126041651	FALSE
ENSG00000204516	AGGTGACAGGGCGTGCGCTC	chr6:31592513-31593395	14	6499	TRUE	0.06	0.855424814952041	FALSE
ENSG00000204516	CGTCCAGGGAGCAGTCGTCG	chr6:31631181-31632983	17	6496	TRUE	0.06	0.713117985610223	FALSE
ENSG00000204516	GGCTCCTCTGCCCGTCGGGA	chr6:31637209-31638951	3	6510	TRUE	0.06	-1.38739170131618	FALSE
ENSG00000204516	ATCCCTATTCTGCTTCAAGG	chr6:31639340-31639728	12	6501	TRUE	0.06	0.786319215882102	FALSE
ENSG00000204516	GAGTCTAGTCAAGGGGCCCT	chr6:31734684-31735403	9	6504	TRUE	0.06	0.877877157264574	FALSE
ENSG00000204516	TCCAGCCTAGAGATCCGACA	chr6:31739907-31743157	14	6499	TRUE	0.06	0.977305982434618	FALSE
ENSG00000204516	AGGTACCTGTAAAAGCCAAA	chr6:31749537-31749955	3	6510	TRUE	0.06	-1.35457312394159	FALSE
ENSG00000204516	TTATTGGTAATGTTCTGGCC	chr6:31840063-31840910	9	6504	TRUE	0.06	1.02858924419349	FALSE
ENSG00000204516	CCTGAGCCCCAACCCCGCCG	chr6:31851673-31852487	5	6508	TRUE	0.06	-1.15450035041051	FALSE
ENSG00000204516	GAGTTGACTAGGGGCCGTGA	chr6:32055182-32057181	8	6505	TRUE	0.06	1.05785326360075	FALSE
ENSG00000204516	GGTCTTCTGCCCGTTACACA	chr6:32063032-32065131	8	6505	TRUE	0.06	0.990457897167769	FALSE
ENSG00000204516	AGACACGAGAAGCGCGCCAT	chr6:32087237-32088177	15	6498	TRUE	0.06	0.772446399067925	FALSE
ENSG00000204516	AACAAGCATCCGGCGAGGGC	chr6:32413296-32413959	9	6504	TRUE	0.06	1.1478884499283	FALSE
ENSG00000204516	ACAGGACACAGGACATGTAG	chr6:32475226-32476196	11	6502	TRUE	0.06	0.891384328725228	FALSE
ENSG00000204516	ACTGTCGACGTCACACGACC	chr6:32843667-32845108	12	6501	TRUE	0.06	0.833875669820384	FALSE
ENSG00000204520	GTGAGATTGGACCATGTTAC	chr6:29847861-29848382	5	12001	TRUE	0.06	-1.22270725362334	FALSE
ENSG00000204520	AGGAACCTATAAGAGTTCTT	chr6:30091888-30092343	3	12003	TRUE	0.06	-1.4143313649041	FALSE
ENSG00000204520	GAGTATTGTGTGTCGCGCCG	chr6:30325707-30327514	6	12000	TRUE	0.06	-1.12525462242855	FALSE
ENSG00000204520	AGGACCGCTCCAATCGACAG	chr6:30357430-30358526	25	11981	TRUE	0.06	0.617996129508321	FALSE
ENSG00000204520	ATCTCGTGGACCCGCTTGCG	chr6:30466076-30467154	18	11988	TRUE	0.06	0.744964216770372	FALSE
ENSG00000204520	GAAGACATAATCTAAGGACC	chr6:30597208-30598002	22	11984	TRUE	0.06	0.760621189915073	FALSE
ENSG00000204520	GGTCTCTCAGCCCAACCAAG	chr6:30682129-30682401	21	11985	TRUE	0.06	0.627025847882492	FALSE
ENSG00000204520	CAGGTACCCTAGATGAACCA	chr6:30708107-30708404	6	12000	TRUE	0.06	-1.11745381815156	FALSE
ENSG00000204520	CTCCGCCTGCATAATTAGTT	chr6:30730066-30731526	9	11997	TRUE	0.06	-0.927766665860113	FALSE
ENSG00000204520	CCAGACTAGGATACCTCTTG	chr6:30795771-30796496	5	12001	TRUE	0.06	-1.17101394892636	FALSE
ENSG00000204520	GGCTTCTGAGATAGGCCTAA	chr6:30818556-30818778	7	11999	TRUE	0.06	-0.77215339224739	FALSE
ENSG00000204520	ATGACTGTAGTTACGTAGTG	chr6:30827960-30829342	4	12002	TRUE	0.06	-1.25755894394569	FALSE
ENSG00000204520	CCTGGAATCAATCTGTGGAG	chr6:30840712-30841135	7	11999	TRUE	0.06	-1.10368433899903	FALSE
ENSG00000204520	GTGTCATGTTCCACACACGT	chr6:30844980-30845510	7	11999	TRUE	0.06	-0.949261114514815	FALSE
ENSG00000204520	GAGCGGGGCCTCTTCGGCGG	chr6:30883795-30886796	10	11996	TRUE	0.06	-0.78296052997203	FALSE
ENSG00000204520	TGCACGGACTCCTGCTGTGC	chr6:30961427-30961676	8	11998	TRUE	0.06	-1.00507559602085	FALSE
ENSG00000204520	AAACCCTCCCCTACACCAGG	chr6:30974571-30974809	6	12000	TRUE	0.06	-1.21945104820307	FALSE
ENSG00000204520	TGGTCCGCTACCCCACAGTA	chr6:31139684-31140160	18	11988	TRUE	0.06	0.728551313313555	FALSE
ENSG00000204520	ATCCTGGGCATCTGCCTCCT	chr6:31283611-31283788	11	11995	TRUE	0.06	-0.78440934268735	FALSE
ENSG00000204520	AGGAGACTGTACACCGGGAA	chr6:31386778-31387564	8	11998	TRUE	0.06	-0.948254270301058	FALSE
ENSG00000204520	CGCCGGCCGCCCCATTAAAC	chr6:31403053-31404177	8	11998	TRUE	0.06	-1.00242845814841	FALSE
ENSG00000204520	TGTGAGAAGCACTGACCGCT	chr6:31525859-31526473	20	11986	TRUE	0.06	0.672287555669767	FALSE
ENSG00000204520	AAACACCCCAGCGTCTTCCC	chr6:31528277-31530194	21	11985	TRUE	0.06	0.574257807036992	FALSE
ENSG00000204520	ATACTGAGCCCTAGAGGCCC	chr6:31560306-31560752	10	11996	TRUE	0.06	0.810159169199367	FALSE
ENSG00000204520	GAAGTGAGATCCACACTTGA	chr6:31563051-31563662	10	11996	TRUE	0.06	-0.750711339317984	FALSE
ENSG00000204520	TGGAAGGCGGAACCAAGCTG	chr6:31567593-31567936	8	11998	TRUE	0.06	-1.03624278676334	FALSE
ENSG00000204520	AGGCAGCGGCATTAGATCGG	chr6:31613382-31615931	7	11999	TRUE	0.06	-1.04012457716841	FALSE
ENSG00000204520	CATCAGTGGGGTCCACCAGA	chr6:31663939-31664258	19	11987	TRUE	0.06	0.689451743455198	FALSE
ENSG00000204520	TCCCAAATAAAGCTCAGTCG	chr6:31690757-31692756	9	11997	TRUE	0.06	-0.786211920479916	FALSE
ENSG00000204520	GACCAGGAAGTGGCCGTCCC	chr6:31736254-31736691	8	11998	TRUE	0.06	-0.933397214808895	FALSE
ENSG00000204520	AATAGTGGGAGTAGAGTCCT	chr6:31737471-31737868	11	11995	TRUE	0.06	0.883871600625307	FALSE
ENSG00000204520	AGGTGTCCCTGGTGGGAAGG	chr6:31770470-31770715	33	11973	TRUE	0.06	0.534746960582417	FALSE
ENSG00000204520	CTGCAAGTGGCGGTGTTGCA	chr6:31791353-31791641	11	11995	TRUE	0.06	0.983384404822212	FALSE
ENSG00000204520	CGCGCGCCCGTGCAATGCTC	chr6:31896953-31898663	16	11990	TRUE	0.06	0.697859988543408	FALSE
ENSG00000204520	CCGCATGCGCAGTTGGAAGT	chr6:32085866-32086089	14	11992	TRUE	0.06	0.906775647866668	FALSE
ENSG00000204520	AGGTACTTATTGACCCGACC	chr6:32129978-32130841	14	11992	TRUE	0.06	0.658594260887113	FALSE
ENSG00000204520	CAGGTAGTCACCCAAGGGAC	chr6:32131560-32131874	18	11988	TRUE	0.06	-0.619379984571149	FALSE
ENSG00000204520	TCCAGTTTAACCCAACCATG	chr6:32212080-32212272	18	11988	TRUE	0.06	0.662016693045317	FALSE
ENSG00000204520	TAACGTGGTATCTCGCAGTT	chr6:32254668-32256056	10	11996	TRUE	0.06	0.816309323948042	FALSE
ENSG00000204520	CATATCAAGGAAGTGAATAC	chr6:32288494-32288971	3	12003	TRUE	0.06	-1.48557575342593	FALSE
ENSG00000204520	TCTAAGGACCGAGATAATCA	chr6:32583639-32584799	21	11985	TRUE	0.06	0.696993477663875	FALSE
ENSG00000204520	CCACATTCCAAGTTATAGGG	chr6:32589565-32590024	7	11999	TRUE	0.06	-0.97748603397429	FALSE
ENSG00000204520	CGCGGCGAGCTAAGTGGTCC	chr6:32837657-32839102	15	11991	TRUE	0.06	0.808901059090775	FALSE
ENSG00000204520	GCTGAGGCAAACCCGGGAGG	chr6:32915154-32915381	19	11987	TRUE	0.06	0.670020844867376	FALSE
ENSG00000204520	AAGGATTTCCTCAAACCGAA	chr6:32967566-32967796	17	11989	TRUE	0.06	0.708559686522285	FALSE
ENSG00000204520	GTTGCCCTACACTTAGTTTG	chr6:32981697-32982715	10	11996	TRUE	0.06	-0.848369055758301	FALSE
ENSG00000204520	AGGAAGCAGTCCCACTGACA	chr6:33183035-33183424	8	11998	TRUE	0.06	-0.997968325110952	FALSE
ENSG00000204525	GGCACACCTGACTCTTGATG	chr6:29702283-29703026	46	53868	TRUE	0.06	0.359007052573161	FALSE
ENSG00000204525	GCCCTCGCCTCCACTTTATC	chr6:29759411-29759982	115	53799	TRUE	0.06	0.251116199271626	FALSE
ENSG00000204525	GTTGTGCTTATTCATATCTC	chr6:29769292-29769656	30	53884	TRUE	0.06	-0.465689418378022	FALSE
ENSG00000204525	GTGGATGATTGGCTGCGACC	chr6:29827334-29828897	101	53813	TRUE	0.06	-0.296553138849365	FALSE
ENSG00000204525	GAGGCGACCCGGCCCTCCGT	chr6:29887280-29888879	74	53840	TRUE	0.06	0.308704816396615	FALSE
ENSG00000204525	TCTGTGAGCGGCAGCGCCCT	chr6:29976370-29977471	95	53819	TRUE	0.06	0.265201787065863	FALSE
ENSG00000204525	GTTGCATCAGGGAGCCACAG	chr6:29982251-29982430	34	53880	TRUE	0.06	-0.463839617253855	FALSE
ENSG00000204525	GTGGCTGCAGATCTTGGTCT	chr6:30162341-30162709	34	53880	TRUE	0.06	-0.456234754112443	FALSE
ENSG00000204525	AAACAACAGTTCTCTTTGGT	chr6:30319613-30319898	27	53887	TRUE	0.06	0.509305388243761	FALSE
ENSG00000204525	GCCCTGCCACGCGTGAGTCA	chr6:30444058-30444398	48	53866	TRUE	0.06	-0.356912464915617	FALSE
ENSG00000204525	CACCCCTTCCCGCTCCGGTT	chr6:30720841-30721102	86	53828	TRUE	0.06	0.296363382751195	FALSE
ENSG00000204525	TTGGTTGATCTACATATGAC	chr6:30810746-30811218	55	53859	TRUE	0.06	0.352843611736428	FALSE
ENSG00000204525	GATAGCCCTTGACATGCCTG	chr6:30839707-30840061	108	53806	TRUE	0.06	0.274221836211581	FALSE
ENSG00000204525	GAGAGGCGCCCATCTCGCAG	chr6:31068850-31069378	90	53824	TRUE	0.06	-0.328802820580629	FALSE
ENSG00000204525	CGGGTAGGAAATTCCCCGGG	chr6:31180432-31187807	43	53871	TRUE	0.06	0.391889615354122	FALSE
ENSG00000204525	GGAGATCTTGCCCAGTCAAG	chr6:31321905-31322115	43	53871	TRUE	0.06	-0.416320186177095	FALSE
ENSG00000204525	GCAATATGCAGGTCTACTCC	chr6:31366709-31367557	30	53884	TRUE	0.06	-0.47039131276123	FALSE
ENSG00000204525	CGTGCCCGACACAAGGGTCC	chr6:31395558-31396207	66	53848	TRUE	0.06	0.361117452469314	FALSE
ENSG00000204525	CATGAAGCCAGTCCTCCCCT	chr6:31494826-31495422	43	53871	TRUE	0.06	-0.411799219066008	FALSE
ENSG00000204525	GGACTCTTACACCATGGCAG	chr6:31525859-31526473	80	53834	TRUE	0.06	-0.300076510618512	FALSE
ENSG00000204525	ATCCCCGCCCAGGCTTTAAC	chr6:31541111-31542661	84	53830	TRUE	0.06	0.320801917907546	FALSE
ENSG00000204525	CCATCGCCCAGGACACAACT	chr6:31559695-31560201	65	53849	TRUE	0.06	-0.319768842859107	FALSE
ENSG00000204525	GGTGTTCCGAGTGCTCCCAC	chr6:31643943-31644721	74	53840	TRUE	0.06	0.306685337158855	FALSE
ENSG00000204525	ACCTTGGTCCAGTGATGCTA	chr6:31940351-31941119	28	53886	TRUE	0.06	-0.49332809795552	FALSE
ENSG00000204525	ACTTCGAGAACGGGGAATAC	chr6:31945607-31951356	23	53891	TRUE	0.06	-0.515488350249852	FALSE
ENSG00000204525	CTCCCCTGCTGAACCTTCGG	chr6:32209987-32210755	46	53868	TRUE	0.06	-0.444721259575841	FALSE
ENSG00000204525	ATTCTTCAACTTCGCATGTT	chr6:32244547-32245969	36	53878	TRUE	0.06	-0.432551805282623	FALSE
ENSG00000204525	TCTTTCAGGTCTTTCGATAC	chr6:32473155-32474197	22	53892	TRUE	0.06	-0.537394388358521	FALSE
ENSG00000204525	AAAACCATGTACCTGTTGCC	chr6:32692104-32692347	42	53872	TRUE	0.06	-0.375013866269033	FALSE
ENSG00000204525	TCCCTTTGCTCACCTCCACC	chr6:32692104-32692347	72	53842	TRUE	0.06	0.339122063923881	FALSE
ENSG00000204525	TGTACACAGAACTAAATACG	chr6:33014769-33015436	35	53879	TRUE	0.06	-0.476491654323841	FALSE
ENSG00000204531	CCAATTACGTGGCGGACCTG	chr6:30325707-30327514	7	3077	TRUE	0.06	1.10440206720228	FALSE
ENSG00000204531	ACTGCTTGTAGTGTCCTGAA	chr6:30633657-30637057	6	3078	TRUE	0.06	1.15861343016897	FALSE
ENSG00000204531	GCCAGAGTCGGAAGATGAGT	chr6:30670839-30671068	8	3076	TRUE	0.06	1.06151308761613	FALSE
ENSG00000204531	GACTCCTCCAGAGTAGAGCT	chr6:30724917-30725281	6	3078	TRUE	0.06	1.17184470643404	FALSE
ENSG00000204531	TGCCTTGTGCACCCATGAAA	chr6:30932797-30933004	8	3076	TRUE	0.06	1.11591084173885	FALSE
ENSG00000204531	CTGGAGGGCCCCTAGAGGCG	chr6:30966261-30966461	6	3078	TRUE	0.06	1.10971751695171	FALSE
ENSG00000204531	GTTGCTAACACTCACTGTGA	chr6:31021855-31022378	6	3078	TRUE	0.06	1.24922026737051	FALSE
ENSG00000204531	CGCCCCCAGACCTTAACCAA	chr6:31131382-31133381	5	3079	TRUE	0.06	1.28589400867427	FALSE
ENSG00000204531	CCTATCCGCCTCTAGGACCT	chr6:31139684-31140160	14	3070	TRUE	0.06	0.818881910532763	FALSE
ENSG00000204531	ATCACGCTCCAGCCCGGACT	chr6:31399621-31400348	8	3076	TRUE	0.06	1.02238255166402	FALSE
ENSG00000204531	GTGGTCCCTCCCGTCTTTGA	chr6:31493799-31494553	9	3075	TRUE	0.06	0.953724955711068	FALSE
ENSG00000204531	GCAGCAACAGCGACGAAGGA	chr6:31541761-31541994	5	3079	TRUE	0.06	1.33973728725458	FALSE
ENSG00000204531	GGAGGAATCATCATCCATCG	chr6:31628282-31630281	7	3077	TRUE	0.06	1.09191486528892	FALSE
ENSG00000204531	GTGTGCTGCTCGAGCGGGCC	chr6:31663939-31664258	7	3077	TRUE	0.06	1.19276714358884	FALSE
ENSG00000204531	TGACAGTGTGCTAATTAGTC	chr6:31690757-31692756	4	3080	TRUE	0.06	1.38262406675173	FALSE
ENSG00000204531	CGTGACTTATCCAGCCCACA	chr6:31717532-31717882	8	3076	TRUE	0.06	1.10322642923448	FALSE
ENSG00000204531	AGGGCGTTATGTGACGGTGT	chr6:32162807-32166231	5	3079	TRUE	0.06	1.25279568721688	FALSE
ENSG00000204531	GTTGGCAGGAACCATAATTG	chr6:33014769-33015436	7	3077	TRUE	0.06	1.22379746361513	FALSE
ENSG00000204531	ATCAGACCGAGGAAAGCTGC	chr6:33051226-33051462	8	3076	TRUE	0.06	1.07174863555525	FALSE
ENSG00000204531	ACACTGCCTTCACATGTTGC	chr6:33062023-33062329	8	3076	TRUE	0.06	1.03362695933732	FALSE
ENSG00000204531	TGAATTTCGATGCTTTGCAA	chr6:33148150-33148553	5	3079	TRUE	0.06	1.26800156089418	FALSE
ENSG00000204536	CTTCCTTGATACTCACGAAG	chr6:29887280-29888879	84	93518	TRUE	0.06	-0.244164497201121	FALSE
ENSG00000204536	GTGATGTATGGCTGCGACGT	chr6:29887280-29888879	91	93511	TRUE	0.06	0.248347372313406	FALSE
ENSG00000204536	TCTACCAAGCGCTGGTTTCA	chr6:30091888-30092343	62	93540	TRUE	0.06	-0.36145256487553	FALSE
ENSG00000204536	ACTGATTATAAGGTAATTGA	chr6:30149290-30149508	52	93550	TRUE	0.06	-0.350149238170566	FALSE
ENSG00000204536	CTGAGCTGCTGACTTACTGC	chr6:30500581-30501186	64	93538	TRUE	0.06	-0.362933791894856	FALSE
ENSG00000204536	GAAAGCGGCCGAGAAGCTAC	chr6:30690559-30691273	78	93524	TRUE	0.06	-0.275483062507019	FALSE
ENSG00000204536	GTGTTAAGAGTTAGTCAGAA	chr6:30767368-30767935	107	93495	TRUE	0.06	0.228658718809252	FALSE
ENSG00000204536	CAAACACGGAGCCAAAAGGC	chr6:30779094-30779523	47	93555	TRUE	0.06	-0.372487924195494	FALSE
ENSG00000204536	AGTTGATATATTCTTACACT	chr6:30799159-30799421	60	93542	TRUE	0.06	-0.31495287137231	FALSE
ENSG00000204536	GCTCAAAGTCCACTTGCGAC	chr6:30913634-30915262	91	93511	TRUE	0.06	0.279057513896689	FALSE
ENSG00000204536	ATAGCAACGACTGTGCAGCT	chr6:30961427-30961676	49	93553	TRUE	0.06	-0.363311519197839	FALSE
ENSG00000204536	TCAGCGAGCTCAAAGTGGGA	chr6:31087560-31087877	68	93534	TRUE	0.06	-0.293096809040089	FALSE
ENSG00000204536	TCTCAACAAGCCTATCACAT	chr6:31092821-31093433	122	93480	TRUE	0.06	-0.221737789943271	FALSE
ENSG00000204536	CCTACGCACCCCGAATGGTG	chr6:31144857-31146857	70	93532	TRUE	0.06	0.276649907775845	FALSE
ENSG00000204536	CCACATGGATGTGTAGTCAT	chr6:31204790-31205139	73	93529	TRUE	0.06	-0.275756164223249	FALSE
ENSG00000204536	AGCCGACTGTGATGGAGTTA	chr6:31227161-31227587	78	93524	TRUE	0.06	-0.278180217646902	FALSE
ENSG00000204536	ACGATCAGGTTTCTCTCTTC	chr6:31268128-31268420	72	93530	TRUE	0.06	-0.25674572592151	FALSE
ENSG00000204536	GGAGATCTTGCCCAGTCAAG	chr6:31321905-31322115	110	93492	TRUE	0.06	0.254564948716217	FALSE
ENSG00000204536	GCTTCTCAGCGCCGAGGCCT	chr6:31494826-31495422	82	93520	TRUE	0.06	-0.272365567519669	FALSE
ENSG00000204536	GATTAGTTATAGGCCTCTTA	chr6:31563051-31563662	60	93542	TRUE	0.06	-0.371944699095332	FALSE
ENSG00000204536	AAAGTTCAACTTTAGGCTTG	chr6:31568100-31568377	67	93535	TRUE	0.06	-0.317132234912012	FALSE
ENSG00000204536	AAGATGTCCCAGTTGGCGAA	chr6:31592513-31593395	92	93510	TRUE	0.06	0.237186564003897	FALSE
ENSG00000204536	GGCAACAAACCCCAACCTTA	chr6:31609362-31610490	130	93472	TRUE	0.06	0.222582541829248	FALSE
ENSG00000204536	TCTTCATCAATGCCGGGGCA	chr6:31613382-31615931	128	93474	TRUE	0.06	0.242678609406892	FALSE
ENSG00000204536	GACCGGAAGTGACGGTCCGT	chr6:31651695-31653469	22	93580	TRUE	0.06	-0.475425948678606	FALSE
ENSG00000204536	AGTGTGACTGCAGCAAACTT	chr6:31676763-31677222	94	93508	TRUE	0.06	-0.24249416335413	FALSE
ENSG00000204536	CATGGTGACGGGTTCCGCGA	chr6:31682877-31683871	64	93538	TRUE	0.06	-0.290991335047037	FALSE
ENSG00000204536	GCCTTAATGAAATATGTACC	chr6:31690757-31692756	79	93523	TRUE	0.06	-0.263043874162332	FALSE
ENSG00000204536	CAGGGGTGTGGCCTAAATTT	chr6:31718391-31718642	113	93489	TRUE	0.06	0.245018985404215	FALSE
ENSG00000204536	CCTCCTAGAGTAGATAGAGT	chr6:31855366-31855668	62	93540	TRUE	0.06	-0.277940185053817	FALSE
ENSG00000204536	TGTCCCCTATTAATGGACGT	chr6:31919609-31920093	53	93549	TRUE	0.06	-0.359426077923405	FALSE
ENSG00000204536	CACGCTCCACGAGAGGCGCA	chr6:32012313-32013264	109	93493	TRUE	0.06	-0.240442499498268	FALSE
ENSG00000204536	GCCAAGTCCCGCTCACAGGA	chr6:32081168-32081577	107	93495	TRUE	0.06	0.266228386892629	FALSE
ENSG00000204536	TCAGTAAGCGTGCCCCCGCA	chr6:32195422-32196819	112	93490	TRUE	0.06	-0.228756694919722	FALSE
ENSG00000204536	CCACTGGCCTGTAATTATGG	chr6:32203405-32204039	159	93443	TRUE	0.06	0.201344420609331	FALSE
ENSG00000204536	AGCAGAGAGTGTCTTTAGGG	chr6:32558427-32558954	60	93542	TRUE	0.06	-0.374306331546626	FALSE
ENSG00000204536	TGTAGAGGGCGTTGCAAGCC	chr6:32692104-32692347	80	93522	TRUE	0.06	-0.281836617569324	FALSE
ENSG00000204536	GATTTCCTCAAACCGAAGGG	chr6:32967566-32967796	107	93495	TRUE	0.06	0.240024309109547	FALSE
ENSG00000204560	TGAAACCGGGTAACGGCTCC	chr6:29791892-29793373	48	62672	TRUE	0.06	0.38492027711959	FALSE
ENSG00000204560	GGGAGTACCCGGGCCGTCCG	chr6:29827334-29828897	71	62649	TRUE	0.06	0.313172210287433	FALSE
ENSG00000204560	ACCTGTCAGACGATATGGTG	chr6:29917733-29918203	69	62651	TRUE	0.06	-0.302043769443435	FALSE
ENSG00000204560	GCTCACAATTGTGTTGCATC	chr6:29982251-29982430	47	62673	TRUE	0.06	-0.389767479522065	FALSE
ENSG00000204560	TTCAGCACCTGGTGCTGCAT	chr6:29994672-29995484	82	62638	TRUE	0.06	0.298364520310006	FALSE
ENSG00000204560	GACCGTCGCCAACGGACATC	chr6:30127137-30128131	86	62634	TRUE	0.06	0.270462905525319	FALSE
ENSG00000204560	AAGAGCTCTTGGGTCAGACA	chr6:30152089-30152261	79	62641	TRUE	0.06	0.293248691409979	FALSE
ENSG00000204560	CGTAATCTCCCGGCTATTCG	chr6:30212915-30213890	103	62617	TRUE	0.06	-0.254600735050857	FALSE
ENSG00000204560	TCTATGGTACCTTCAGGATA	chr6:30238308-30239117	70	62650	TRUE	0.06	0.276079276875745	FALSE
ENSG00000204560	GCGCCGGTGGCTTCTGTCAC	chr6:30541492-30542052	81	62639	TRUE	0.06	0.278828101127078	FALSE
ENSG00000204560	AGAGGAGGTCCATTGACGCC	chr6:30562461-30563161	79	62641	TRUE	0.06	0.274114758601593	FALSE
ENSG00000204560	GGACGAGCTGCACTCGGTGT	chr6:30672186-30673296	24	62696	TRUE	0.06	-0.52351998811936	FALSE
ENSG00000204560	CACAGAGCAGCAGTTCTGCA	chr6:30684704-30684912	72	62648	TRUE	0.06	0.303285880369606	FALSE
ENSG00000204560	GAGTGGAGTAAAAGCGAAGA	chr6:30819960-30820556	54	62666	TRUE	0.06	0.34872593159995	FALSE
ENSG00000204560	TCTTCCGCAGGTTCATGACA	chr6:30821832-30824781	50	62670	TRUE	0.06	-0.321766879944934	FALSE
ENSG00000204560	ATGACTGTAGTTACGTAGTG	chr6:30827960-30829342	31	62689	TRUE	0.06	-0.44983039693531	FALSE
ENSG00000204560	GTGAGGACACGCTAGTGCCT	chr6:30844084-30844576	88	62632	TRUE	0.06	0.24600832554212	FALSE
ENSG00000204560	CACTTAGCTGGGGTCAGCGT	chr6:30882549-30883059	52	62668	TRUE	0.06	0.34885787324017	FALSE
ENSG00000204560	CCAGTGGAGTCAAGTGACAA	chr6:30882549-30883059	37	62683	TRUE	0.06	-0.428373659415824	FALSE
ENSG00000204560	GGGTTCCGCAGATCCACCTT	chr6:31270985-31272710	61	62659	TRUE	0.06	-0.329017344995519	FALSE
ENSG00000204560	TGAAATCTCCTTGTCGTAGG	chr6:31307531-31309242	54	62666	TRUE	0.06	-0.333509086241989	FALSE
ENSG00000204560	GCTCGCTACACCAGGACGCG	chr6:31366709-31367557	125	62595	TRUE	0.06	-0.227439984452858	FALSE
ENSG00000204560	GCCAAGGAGGCGGCTCCCTG	chr6:31402804-31402980	90	62630	TRUE	0.06	-0.288581401444161	FALSE
ENSG00000204560	TCAGAGCCTGACACGAGACC	chr6:31441481-31443034	54	62666	TRUE	0.06	0.359504982540303	FALSE
ENSG00000204560	GATGAGTAACCCCTCCCCCC	chr6:31547323-31547789	61	62659	TRUE	0.06	-0.31893896682223	FALSE
ENSG00000204560	TTGAAAAGACTGTGGTCCGG	chr6:31560306-31560752	81	62639	TRUE	0.06	0.295570046535012	FALSE
ENSG00000204560	AACTGGGACATCTTCCGACA	chr6:31592513-31593395	90	62630	TRUE	0.06	0.30954870630932	FALSE
ENSG00000204560	CTGAGGATAAGATGACTCAC	chr6:31663939-31664258	44	62676	TRUE	0.06	-0.398045569767339	FALSE
ENSG00000204560	AGGGCAACACGCAAGCGCCA	chr6:31665807-31669106	115	62605	TRUE	0.06	0.229244412448983	FALSE
ENSG00000204560	CCTTGGTCACCTGTCAAGTA	chr6:31674960-31675298	117	62603	TRUE	0.06	-0.248205755132417	FALSE
ENSG00000204560	TGGCGCACACCCTAGGGCGC	chr6:31691466-31692043	65	62655	TRUE	0.06	0.35227284013726	FALSE
ENSG00000204560	TCTTCCCTGTGGCGCCTTAC	chr6:31711205-31712020	58	62662	TRUE	0.06	-0.347228109611399	FALSE
ENSG00000204560	GTAGGGAGTGAGTCCGGAAG	chr6:31736254-31736691	44	62676	TRUE	0.06	-0.342325946187674	FALSE
ENSG00000204560	ATGCAAGGAACAGTCTGTAG	chr6:31937857-31939856	96	62624	TRUE	0.06	0.287972771941447	FALSE
ENSG00000204560	TCACGTCAGTCACAGACAGC	chr6:32011727-32012212	60	62660	TRUE	0.06	-0.315744095355286	FALSE
ENSG00000204560	TTGTGGTTCAGTACAAGGAC	chr6:32071855-32072285	123	62597	TRUE	0.06	0.24848737898497	FALSE
ENSG00000204560	TGCGCAAAGTTGCATCAATA	chr6:32184448-32184654	74	62646	TRUE	0.06	0.299692439923807	FALSE
ENSG00000204560	GCCCTGACTCAAGGCAGCCA	chr6:32394801-32394975	94	62626	TRUE	0.06	0.265017561203102	FALSE
ENSG00000204560	TGCCCCCTTGGGGAATTGCG	chr6:32415294-32416007	73	62647	TRUE	0.06	0.302191957084378	FALSE
ENSG00000204560	GTGACCGATTGGGGATTTCC	chr6:32609751-32610407	114	62606	TRUE	0.06	-0.235192068047072	FALSE
ENSG00000204560	AAGAAGGCTTTGCGGATCCC	chr6:32666396-32666894	79	62641	TRUE	0.06	0.300789372382538	FALSE
ENSG00000204560	GCTGAGGCAAACCCGGGAGG	chr6:32915154-32915381	74	62646	TRUE	0.06	0.298420317656249	FALSE
ENSG00000204560	GGTATTTGGCGCCACCTGTT	chr6:32984455-32985094	75	62645	TRUE	0.06	-0.307504255322459	FALSE
ENSG00000204564	CACACCTTGTCGCTTCAGTC	chr6:29737737-29738687	52	55352	TRUE	0.06	0.392505617703324	FALSE
ENSG00000204564	GAGCGAGCGGAAGACCATCT	chr6:29752307-29753422	125	55279	TRUE	0.06	-0.240579488783145	FALSE
ENSG00000204564	GGTGGAATCCCTGTTAGGAA	chr6:29812946-29813558	38	55366	TRUE	0.06	-0.432531265007105	FALSE
ENSG00000204564	GCTCTGCTCTGCATTTATTA	chr6:30037221-30037673	52	55352	TRUE	0.06	-0.328324548555003	FALSE
ENSG00000204564	GAGTTCCTGTGACTCTGCGT	chr6:30185925-30186543	24	55380	TRUE	0.06	0.53885439955019	FALSE
ENSG00000204564	GAGGAAAAAGGAGTGGTACT	chr6:30201759-30202174	70	55334	TRUE	0.06	0.357437116587534	FALSE
ENSG00000204564	CTGAGCCGCTGTGTTCGCGG	chr6:30259125-30260790	59	55345	TRUE	0.06	0.325309779049906	FALSE
ENSG00000204564	TTCAGGTGCGAGTACACTCT	chr6:30319613-30319898	48	55356	TRUE	0.06	0.392986446978221	FALSE
ENSG00000204564	CAATGGTTGTTATGGAAACC	chr6:30363554-30363784	53	55351	TRUE	0.06	0.351435170090206	FALSE
ENSG00000204564	AGGGTTTACGGCTAGATCCT	chr6:30444058-30444398	36	55368	TRUE	0.06	-0.383362623105836	FALSE
ENSG00000204564	TCGGGGTTTCATGAAGTGCC	chr6:30480607-30480869	37	55367	TRUE	0.06	-0.410063398779275	FALSE
ENSG00000204564	CTCCTGGTGGGCGACCGTCA	chr6:30481175-30482541	70	55334	TRUE	0.06	0.260569013840937	FALSE
ENSG00000204564	AGAGGAACTTGTTCATCAAA	chr6:30529488-30530455	63	55341	TRUE	0.06	0.334844030012244	FALSE
ENSG00000204564	CCAGTGTATGGCCGTGAGGT	chr6:30631690-30632204	135	55269	TRUE	0.06	-0.227152971927665	FALSE
ENSG00000204564	AGGAAGTTGTGATCACAGAG	chr6:30666373-30666625	63	55341	TRUE	0.06	0.345067103905161	FALSE
ENSG00000204564	CCCTTCTCCAGCCTCCACAC	chr6:30684704-30684912	45	55359	TRUE	0.06	-0.402542393043502	FALSE
ENSG00000204564	GGGATACGCTCTCGCGCACC	chr6:30742057-30744943	74	55330	TRUE	0.06	0.304059019730281	FALSE
ENSG00000204564	AGTGATTACATGGGGACAAT	chr6:30765581-30765804	53	55351	TRUE	0.06	0.392257905581971	FALSE
ENSG00000204564	CTCGCCCCCTGTACGCTAGC	chr6:31157866-31159144	37	55367	TRUE	0.06	0.460438493627903	FALSE
ENSG00000204564	CAGCCAAGTTTATTTGTACA	chr6:31164051-31164328	77	55327	TRUE	0.06	0.321882526315125	FALSE
ENSG00000204564	TACTCAGATGGGCCATTAAT	chr6:31389100-31389716	37	55367	TRUE	0.06	-0.435251661333189	FALSE
ENSG00000204564	CGTCCGCCGGGAGCAGGTCA	chr6:31399621-31400348	158	55246	TRUE	0.06	0.184531906210919	FALSE
ENSG00000204564	AGGCCGCATCATGAGTATCC	chr6:31462653-31463642	80	55324	TRUE	0.06	0.303672106985318	FALSE
ENSG00000204564	AAACACCCCAGCGTCTTCCC	chr6:31528277-31530194	63	55341	TRUE	0.06	-0.326685624502138	FALSE
ENSG00000204564	CCGACCAGAGCCCCACACGG	chr6:31574156-31574793	45	55359	TRUE	0.06	-0.387747792802248	FALSE
ENSG00000204564	GAGAATTAGGGACCGAAGCC	chr6:31628282-31630281	30	55374	TRUE	0.06	-0.433608822448705	FALSE
ENSG00000204564	CCTCAGATGGTCTTCAAACC	chr6:31762532-31764531	27	55377	TRUE	0.06	-0.513052158944455	FALSE
ENSG00000204564	TGGATTATTCCAATGGGGCA	chr6:31762532-31764531	57	55347	TRUE	0.06	0.333074020532111	FALSE
ENSG00000204564	ACAGTGAACCCAACTAGGGG	chr6:31762763-31764032	38	55366	TRUE	0.06	0.496299556852122	FALSE
ENSG00000204564	GGAGGGTTTAGACACGGGTA	chr6:31764314-31764571	50	55354	TRUE	0.06	-0.369836891610252	FALSE
ENSG00000204564	CCTCCACTCCCTGAAAAAAA	chr6:31770470-31770715	34	55370	TRUE	0.06	-0.435324638974604	FALSE
ENSG00000204564	GGGAGGGAAGACAAGCTCTG	chr6:31882412-31882682	65	55339	TRUE	0.06	0.391327354845826	FALSE
ENSG00000204564	AATCATACTGTACATGTTCT	chr6:31908818-31909158	36	55368	TRUE	0.06	-0.416098559885548	FALSE
ENSG00000204564	TAAACATAACTTGTGTGCAC	chr6:31908818-31909158	30	55374	TRUE	0.06	-0.474933614886137	FALSE
ENSG00000204564	ACCACACGACTTCGAGAACG	chr6:31945607-31951356	110	55294	TRUE	0.06	0.279172196255197	FALSE
ENSG00000204564	GTACCACCGCACCCTCACTG	chr6:32073209-32073641	105	55299	TRUE	0.06	0.262620292237986	FALSE
ENSG00000204564	GGTCCGTCTAGAGATCCTGG	chr6:32097157-32099156	54	55350	TRUE	0.06	-0.385987389255015	FALSE
ENSG00000204564	GTCTTTGGTTGTACACCCAC	chr6:32146482-32148481	69	55335	TRUE	0.06	0.334090454809349	FALSE
ENSG00000204564	AAGTAAGCCGTCCGGAGGGG	chr6:32185674-32186005	37	55367	TRUE	0.06	-0.388020014483248	FALSE
ENSG00000204564	TGTGGAGCTCACACTGGCGA	chr6:32819787-32820652	56	55348	TRUE	0.06	0.367367833369106	FALSE
ENSG00000204564	GGTGTAAGTGTCCCCGTAAG	chr6:32937142-32937447	69	55335	TRUE	0.06	0.366934979498103	FALSE
ENSG00000204564	ATACCCCCTTGTCTTGCTAA	chr6:32981697-32982715	55	55349	TRUE	0.06	-0.347265030821876	FALSE
ENSG00000204564	CGGAGTTGGGTTACATGAGG	chr6:33009235-33009931	62	55342	TRUE	0.06	-0.27874631123269	FALSE
ENSG00000204564	CCATGACTTTCATGCTTCCC	chr6:33125958-33126566	62	55342	TRUE	0.06	-0.310813449907818	FALSE
ENSG00000204564	ATGGGGCTATCATCCTGTAG	chr6:33175635-33175999	58	55346	TRUE	0.06	-0.334575892517988	FALSE
ENSG00000204568	CGTATCGTCCACGTAGCCGA	chr6:29887280-29888879	185	207882	TRUE	0.06	-0.169078986874833	FALSE
ENSG00000204568	CGTCACTCATATTAGCCAGC	chr6:30037221-30037673	109	207958	TRUE	0.06	0.200238534143694	FALSE
ENSG00000204568	CTCAGAGTTAGACGGTCCTA	chr6:30156222-30156550	191	207876	TRUE	0.06	-0.136248002493739	FALSE
ENSG00000204568	TTGGTCTTGGCATGAGGTGT	chr6:30162341-30162709	160	207907	TRUE	0.06	-0.156922484404267	FALSE
ENSG00000204568	CACAAGAGGTGGTGGAGCAG	chr6:30411464-30412023	221	207846	TRUE	0.06	0.154478558597746	FALSE
ENSG00000204568	AAAGACTCGAATACTAAGAT	chr6:30507742-30508763	148	207919	TRUE	0.06	0.163655980367117	FALSE
ENSG00000204568	ACTGTCCTATTTACTCAGTT	chr6:30508894-30509757	194	207873	TRUE	0.06	0.157313315611717	FALSE
ENSG00000204568	GGTTCCCTGATTAGTGCTCC	chr6:30508894-30509757	154	207913	TRUE	0.06	0.187191044512549	FALSE
ENSG00000204568	TAACACCAAACTGAGTAAAT	chr6:30508894-30509757	213	207854	TRUE	0.06	-0.151964705232043	FALSE
ENSG00000204568	GGGATATACAGCAAAGCCTA	chr6:30544696-30545170	129	207938	TRUE	0.06	-0.204226844898019	FALSE
ENSG00000204568	CTACCCAAAGATAGGCAAGG	chr6:30563246-30563598	299	207768	TRUE	0.06	0.133534396639704	FALSE
ENSG00000204568	GTGGGATCCCGGTCACATCA	chr6:30590211-30591236	268	207799	TRUE	0.06	-0.139235951609429	FALSE
ENSG00000204568	CATTTCTGCTTAGGAACCAG	chr6:30614391-30614769	181	207886	TRUE	0.06	0.173985791411682	FALSE
ENSG00000204568	GGAGGACTCCTGGCAGGAAA	chr6:30666373-30666625	242	207825	TRUE	0.06	-0.131899718260063	FALSE
ENSG00000204568	TTGTTGGCATCGATTTCCTA	chr6:30781581-30782706	286	207781	TRUE	0.06	0.130365466229469	FALSE
ENSG00000204568	ACAAGAAAAGGCCTCTGGTA	chr6:30838353-30838890	186	207881	TRUE	0.06	-0.184996339765908	FALSE
ENSG00000204568	TACAGGCTTGACTTGAGACA	chr6:30966261-30966461	190	207877	TRUE	0.06	-0.14269506581954	FALSE
ENSG00000204568	TCTTGCAGCTCTCCCAGACG	chr6:31001216-31001927	132	207935	TRUE	0.06	-0.179517289557312	FALSE
ENSG00000204568	GTTTATATGTGCTTTGCCGA	chr6:31053801-31054266	151	207916	TRUE	0.06	-0.169874435628454	FALSE
ENSG00000204568	TCTATCTTACTTCCTGAATG	chr6:31086852-31087115	216	207851	TRUE	0.06	-0.134918657972696	FALSE
ENSG00000204568	AGATGCTCCGACGCATTTAG	chr6:31157866-31159144	189	207878	TRUE	0.06	-0.173994322483262	FALSE
ENSG00000204568	CACAAGATCCACCGCTGAGC	chr6:31210029-31210432	171	207896	TRUE	0.06	0.168927109762727	FALSE
ENSG00000204568	TGCAGTCTGACTTCAGCAAA	chr6:31216413-31216739	205	207862	TRUE	0.06	0.158293057252194	FALSE
ENSG00000204568	CCTCTGTGCTCGTGAGTCCA	chr6:31494826-31495422	209	207858	TRUE	0.06	0.174641364693183	FALSE
ENSG00000204568	GGAGAAATAGATGCGAACAG	chr6:31558756-31559619	113	207954	TRUE	0.06	-0.167077018204575	FALSE
ENSG00000204568	CAGCGGGCGGGTTCTAGGTC	chr6:31571859-31572562	135	207932	TRUE	0.06	0.21075449411659	FALSE
ENSG00000204568	CCTTGCTAATCTCGGTTTGG	chr6:31660259-31661159	226	207841	TRUE	0.06	-0.131059002264118	FALSE
ENSG00000204568	AGACCTACCAGAAAAGCAAT	chr6:31745203-31745428	285	207782	TRUE	0.06	-0.13386983002754	FALSE
ENSG00000204568	CAGCGCGCACCCGTCTGCGC	chr6:31821242-31822577	189	207878	TRUE	0.06	0.157244291019181	FALSE
ENSG00000204568	CGGGTGTGCCGAGGAATCTC	chr6:31933313-31934377	152	207915	TRUE	0.06	-0.177113145823791	FALSE
ENSG00000204568	GGACCAAGAGATCTTCAGCC	chr6:31940351-31941119	219	207848	TRUE	0.06	0.127945351260809	FALSE
ENSG00000204568	ATTAACGGCAGGAATGGTAA	chr6:31989275-31989852	89	207978	TRUE	0.06	0.222190728565841	FALSE
ENSG00000204568	CAAAACTTTCCAATGATATT	chr6:31989275-31989852	260	207807	TRUE	0.06	0.130027189470008	FALSE
ENSG00000204568	TGTGAGCGGAGACCTCCGAG	chr6:32048173-32048746	231	207836	TRUE	0.06	-0.158759491968919	FALSE
ENSG00000204568	CTCCTTTGTGGTTCAGTACA	chr6:32071855-32072285	185	207882	TRUE	0.06	-0.138243651016704	FALSE
ENSG00000204568	TCAGTTTCTACCAGGGAAGC	chr6:32116811-32117036	226	207841	TRUE	0.06	0.148344588229632	FALSE
ENSG00000204568	TGGAACGTCGAGTTGTTCCG	chr6:32127536-32128582	192	207875	TRUE	0.06	0.130676329261056	FALSE
ENSG00000204568	TGGCCCAGTGCTAGATGTGC	chr6:32203405-32204039	147	207920	TRUE	0.06	-0.177986095208531	FALSE
ENSG00000204568	AGCTCAGTTGAGCTCTAAAC	chr6:32244547-32245969	200	207867	TRUE	0.06	-0.160905334323891	FALSE
ENSG00000204568	AGTCTTTATCTGCCCATATT	chr6:32324390-32324675	217	207850	TRUE	0.06	-0.136991261601181	FALSE
ENSG00000204568	CTCCCTATTACCACGTCAGA	chr6:32397672-32397840	550	207517	TRUE	0.06	0.0977216946175233	FALSE
ENSG00000204568	CATGGGGTGGGGACCTGACG	chr6:32829550-32829856	277	207790	TRUE	0.06	-0.126191881795714	FALSE
ENSG00000204568	TACTGCTACTTCTCGCCGAC	chr6:32853059-32854603	131	207936	TRUE	0.06	-0.169625222646734	FALSE
ENSG00000204568	CTCTGGTTCCCCTGTACATG	chr6:32857713-32857900	217	207850	TRUE	0.06	0.149147669734719	FALSE
ENSG00000204568	TCTTCCCCAAGTAAACCCCC	chr6:32952896-32953531	139	207928	TRUE	0.06	0.166362802710361	FALSE
ENSG00000204568	GAGGAACTGAGGCCGAGTGG	chr6:33073469-33073887	308	207759	TRUE	0.06	-0.124400072923776	FALSE
ENSG00000204568	CCTCCTGACAAGCTCCGGTT	chr6:33116430-33118817	214	207853	TRUE	0.06	-0.156090296862357	FALSE
ENSG00000204568	ACTTTCCCAGCCTCATGCGA	chr6:33123471-33124880	215	207852	TRUE	0.06	0.157333401209203	FALSE
ENSG00000204568	CTAAGCCCAGATTTCAGTGT	chr6:33148150-33148553	122	207945	TRUE	0.06	-0.196345114071787	FALSE
ENSG00000204568	TTCAGTGTTGGCCACTAGGT	chr6:33148150-33148553	81	207986	TRUE	0.06	0.222350189233055	FALSE
ENSG00000204568	TCCTGGCAAGGCTGGGCGAA	chr6:33178894-33179564	152	207915	TRUE	0.06	0.157768103777392	FALSE
ENSG00000204569	AAGAGAGTGTTTGCAAAAGG	chr3:181711915-181712221	103	90135	TRUE	0.06	-0.235968782640327	FALSE
ENSG00000204569	GTGGGAGGAGGAGTAACTCA	chr6:29760264-29760749	102	90136	TRUE	0.06	-0.224187067103205	FALSE
ENSG00000204569	GGTGGAATCCCTGTTAGGAA	chr6:29812946-29813558	95	90143	TRUE	0.06	0.254028417786047	FALSE
ENSG00000204569	GGGAAAAGGAAAACGGGTTT	chr6:29834676-29835312	47	90191	TRUE	0.06	-0.341263479096733	FALSE
ENSG00000204569	CCGGATCGCCTGTAGATCTC	chr6:29887280-29888879	52	90186	TRUE	0.06	-0.33469642030624	FALSE
ENSG00000204569	CTGTGGACTCCAATGATCTA	chr6:29975001-29975708	106	90132	TRUE	0.06	0.237938893565623	FALSE
ENSG00000204569	CCTAGGCTCAGGCTTAGGTC	chr6:30041957-30042353	60	90178	TRUE	0.06	0.334651854168391	FALSE
ENSG00000204569	AACTACGGTGCAGCCGCAAA	chr6:30060535-30062064	116	90122	TRUE	0.06	0.220674859619943	FALSE
ENSG00000204569	CTTTAGTACCCGACGCTGTC	chr6:30060535-30062064	51	90187	TRUE	0.06	-0.374079850260391	FALSE
ENSG00000204569	TCCTACAGGAACGCAGTCGC	chr6:30060535-30062064	30	90208	TRUE	0.06	-0.472790544933827	FALSE
ENSG00000204569	CCGGCCCATGCGCGTACCAC	chr6:30074348-30076389	80	90158	TRUE	0.06	-0.299548654725328	FALSE
ENSG00000204569	ATAATCGCCAGGACCCATGC	chr6:30152089-30152261	61	90177	TRUE	0.06	-0.302951067806259	FALSE
ENSG00000204569	GGTCCCAGGGTATCGAAGTG	chr6:30396705-30398221	106	90132	TRUE	0.06	0.239324374385057	FALSE
ENSG00000204569	AAAGACTCGAATACTAAGAT	chr6:30507742-30508763	81	90157	TRUE	0.06	0.264111001534871	FALSE
ENSG00000204569	TTATGCTACTGTACCATGCC	chr6:30532361-30533007	123	90115	TRUE	0.06	0.228098215658973	FALSE
ENSG00000204569	GAAAGTCGCCATATTGAAGC	chr6:30614891-30615577	74	90164	TRUE	0.06	0.287267960334274	FALSE
ENSG00000204569	TCTAGGGCGGCCCTAAGCTC	chr6:30614891-30615577	21	90217	TRUE	0.06	-0.468459921084151	FALSE
ENSG00000204569	ACAACATGTGGGTGGGACCA	chr6:30711844-30712032	62	90176	TRUE	0.06	-0.304591680494272	FALSE
ENSG00000204569	GCGCGGTTACAGTGTAGCGG	chr6:30721303-30721829	60	90178	TRUE	0.06	-0.277799734792895	FALSE
ENSG00000204569	CAATTGCACTTGGAGGCATG	chr6:30766589-30766750	103	90135	TRUE	0.06	0.253050685684129	FALSE
ENSG00000204569	CTGACGTCACCTGGTCCAGA	chr6:30781581-30782706	131	90107	TRUE	0.06	-0.196211199146411	FALSE
ENSG00000204569	TATGATATCACAGTGTGTGA	chr6:30837850-30838025	64	90174	TRUE	0.06	-0.294822191846828	FALSE
ENSG00000204569	CTTGCCTTTGTGGCTATACA	chr6:30935143-30935338	108	90130	TRUE	0.06	-0.251359962249778	FALSE
ENSG00000204569	ATCTGAAGAGAAGCACCGCT	chr6:31042790-31043131	89	90149	TRUE	0.06	-0.283780749772738	FALSE
ENSG00000204569	CCGTTTCGGATCTACCCGCG	chr6:31157866-31159144	67	90171	TRUE	0.06	0.312624190176702	FALSE
ENSG00000204569	TCAGGCTATGCTTAACCCTA	chr6:31169199-31170261	70	90168	TRUE	0.06	0.278555757656441	FALSE
ENSG00000204569	CGGCCTGGTTGCCGGGAATC	chr6:31180432-31187807	71	90167	TRUE	0.06	-0.283442179427419	FALSE
ENSG00000204569	ACCGAACAATGGACAGAAGC	chr6:31216413-31216739	141	90097	TRUE	0.06	0.244502282488791	FALSE
ENSG00000204569	CACCGAACAATGGACAGAAG	chr6:31216413-31216739	78	90160	TRUE	0.06	-0.279785429173757	FALSE
ENSG00000204569	GTTCCAGGGTCAGAACAGAA	chr6:31467054-31467436	47	90191	TRUE	0.06	-0.352621950634218	FALSE
ENSG00000204569	GGTCCACTTACTTCACCCCA	chr6:31508898-31509553	230	90008	TRUE	0.06	0.160970967775381	FALSE
ENSG00000204569	CAGAGGACCAGGAGTAAATA	chr6:31551431-31551649	64	90174	TRUE	0.06	-0.279955612511397	FALSE
ENSG00000204569	CGGGTTCTAGGTCGGGGCTG	chr6:31571859-31572562	93	90145	TRUE	0.06	0.261009324267498	FALSE
ENSG00000204569	GCCCCGACTAACGGCCCATC	chr6:31619900-31621361	112	90126	TRUE	0.06	0.239568459978575	FALSE
ENSG00000204569	GCGTCACATTCGTCGGTGTG	chr6:31651695-31653469	80	90158	TRUE	0.06	-0.314337672919189	FALSE
ENSG00000204569	AGTGGCCGCCTCATCCCCAT	chr6:31659112-31659495	128	90110	TRUE	0.06	-0.210218568941456	FALSE
ENSG00000204569	GAGAGAGCCAGACTAGGCAG	chr6:31791353-31791641	77	90161	TRUE	0.06	0.26622028931175	FALSE
ENSG00000204569	ACTTCAGTCTGAATCTAACC	chr6:31855366-31855668	106	90132	TRUE	0.06	0.305583289457335	FALSE
ENSG00000204569	TACCGAGTGCTGCGGGACAA	chr6:31870397-31871573	99	90139	TRUE	0.06	-0.251052941358383	FALSE
ENSG00000204569	CCTCGCCCCAGTCTCACCGT	chr6:31877029-31879215	107	90131	TRUE	0.06	0.259231053920668	FALSE
ENSG00000204569	CGCCTCCAACTCAGCGTTCG	chr6:32152952-32155097	75	90163	TRUE	0.06	-0.269800897471856	FALSE
ENSG00000204569	GGATCAGTTGATAGCATGAA	chr6:32203405-32204039	102	90136	TRUE	0.06	0.249375066725405	FALSE
ENSG00000204569	CACCCGCGGGGACAAAACCC	chr6:32483958-32484937	86	90152	TRUE	0.06	0.300654376528603	FALSE
ENSG00000204569	GAAAGATGAGTCGTTTAAGA	chr6:32609751-32610407	81	90157	TRUE	0.06	0.293160334183519	FALSE
ENSG00000204569	CTTCTTACCAGTTGGTGGTG	chr6:32857713-32857900	68	90170	TRUE	0.06	-0.282223074854814	FALSE
ENSG00000204569	TATCATTCAATTTCATTTAG	chr6:32885752-32886155	52	90186	TRUE	0.06	-0.31781697574224	FALSE
ENSG00000204569	AGGTGTAGAGTGATAAGAAG	chr6:33029981-33030179	82	90156	TRUE	0.06	-0.295414711849922	FALSE
ENSG00000204569	ATTTGGGTGGGCATCCACAC	chr6:33125958-33126566	96	90142	TRUE	0.06	0.257828896850372	FALSE
ENSG00000204574	CACTCTAAGCCCCAGGGTGT	chr6:29758038-29758251	123	177730	TRUE	0.06	-0.229981616700057	FALSE
ENSG00000204574	TTCTTAGTGTAGTCGCTGCC	chr6:29813800-29815780	141	177712	TRUE	0.06	-0.205420095641483	FALSE
ENSG00000204574	ACTCCCGAGTCTCCGGGTCT	chr6:29827334-29828897	193	177660	TRUE	0.06	-0.13995406366735	FALSE
ENSG00000204574	GAGCCGGTCACTATCGACTG	chr6:30160564-30160874	140	177713	TRUE	0.06	-0.206654938826888	FALSE
ENSG00000204574	GGCAGCGTGAGTTATACTGC	chr6:30214044-30214752	85	177768	TRUE	0.06	-0.241952069123155	FALSE
ENSG00000204574	CCTCCCTAAGTCCCCATCGG	chr6:30288810-30289200	171	177682	TRUE	0.06	-0.161846591233447	FALSE
ENSG00000204574	TGGGGAAGTAGTAGCTTGAG	chr6:30308057-30310057	181	177672	TRUE	0.06	0.156239455930338	FALSE
ENSG00000204574	AGTACACTCTGGGTCTAACA	chr6:30319613-30319898	183	177670	TRUE	0.06	0.182640654678208	FALSE
ENSG00000204574	ATTGAGCACCACCAGCACTG	chr6:30363554-30363784	117	177736	TRUE	0.06	-0.195610708324921	FALSE
ENSG00000204574	GTGGAACATGAGAGTCAAAC	chr6:30411464-30412023	161	177692	TRUE	0.06	-0.167981017662711	FALSE
ENSG00000204574	AATCTGGAGAAAATGGTCAC	chr6:30483757-30483993	110	177743	TRUE	0.06	-0.227965381847627	FALSE
ENSG00000204574	AAGCCCCTCTGGTGGCTGGG	chr6:30666373-30666625	169	177684	TRUE	0.06	-0.168477658045491	FALSE
ENSG00000204574	TGTGACCTTATATAGCTGAT	chr6:30682129-30682401	114	177739	TRUE	0.06	-0.178684134404555	FALSE
ENSG00000204574	CTGTTTGGGCGATCTGCTTC	chr6:30682482-30683008	138	177715	TRUE	0.06	0.202225616832917	FALSE
ENSG00000204574	AGGCAAAGCCCAGGAGAGGT	chr6:30685474-30685641	106	177747	TRUE	0.06	0.222630968919225	FALSE
ENSG00000204574	GTCGATGCCGGTCATGTACC	chr6:30719778-30720487	89	177764	TRUE	0.06	-0.252707236772464	FALSE
ENSG00000204574	GTATACACCACTCCAGAGTC	chr6:30724917-30725281	140	177713	TRUE	0.06	0.184971100468522	FALSE
ENSG00000204574	ACTTAAGGCCATGGCAGGTC	chr6:30842041-30842500	147	177706	TRUE	0.06	0.194776055741534	FALSE
ENSG00000204574	TCCACAATGGCCTCAACCAC	chr6:30964039-30964778	139	177714	TRUE	0.06	-0.196158569326759	FALSE
ENSG00000204574	CTTAATCCCATCGGGACTAA	chr6:31042790-31043131	132	177721	TRUE	0.06	0.181903319567726	FALSE
ENSG00000204574	CAACTCCTATTCAGCACAAA	chr6:31152858-31153057	148	177705	TRUE	0.06	-0.174585706104165	FALSE
ENSG00000204574	AATGGGTTTGAGCTGCAATA	chr6:31475434-31475678	227	177626	TRUE	0.06	-0.154700967945973	FALSE
ENSG00000204574	CGCCCCGACCGGGTAGTTCT	chr6:31547323-31547789	208	177645	TRUE	0.06	0.144455176215658	FALSE
ENSG00000204574	AGCGACGTTCTCGGCGTTGG	chr6:31548048-31548524	158	177695	TRUE	0.06	0.156184046824592	FALSE
ENSG00000204574	ATACTCGACTTCCATAGCCC	chr6:31574156-31574793	367	177486	TRUE	0.06	0.1158203405177	FALSE
ENSG00000204574	TCGGGGATCAAAGTTCATTG	chr6:31628282-31630281	342	177511	TRUE	0.06	-0.138275323514266	FALSE
ENSG00000204574	GGATCAGCGGTTGATCAACT	chr6:31644432-31646581	97	177756	TRUE	0.06	-0.210033988032356	FALSE
ENSG00000204574	TGAGCTATCTCCTGGGCCGT	chr6:31663939-31664258	191	177662	TRUE	0.06	0.168755112440583	FALSE
ENSG00000204574	CATGGTGACGGGTTCCGCGA	chr6:31682877-31683871	132	177721	TRUE	0.06	-0.187332953734135	FALSE
ENSG00000204574	CGTGACTTATCCAGCCCACA	chr6:31717532-31717882	214	177639	TRUE	0.06	0.149037543084124	FALSE
ENSG00000204574	CGGAACCGCCGAGAAGAACC	chr6:31775257-31778081	178	177675	TRUE	0.06	0.156558786729407	FALSE
ENSG00000204574	CCCCGTTACTAGGGCAAGGT	chr6:31821432-31823431	92	177761	TRUE	0.06	-0.244945673599526	FALSE
ENSG00000204574	TTCCTAGGGGCTCGCCGTTC	chr6:31952857-31954856	157	177696	TRUE	0.06	0.177311705304368	FALSE
ENSG00000204574	AGTCCTTTAGCCATGGCGAA	chr6:31982300-31983140	173	177680	TRUE	0.06	0.175757591462264	FALSE
ENSG00000204574	AGTAATGGCGACGGCCGAGA	chr6:32069521-32070330	137	177716	TRUE	0.06	-0.218003155704188	FALSE
ENSG00000204574	GGACCACAAAAGAGTCGAAC	chr6:32069521-32070330	210	177643	TRUE	0.06	0.156918032749634	FALSE
ENSG00000204574	CCCACCAAACAGCTCCCTCT	chr6:32103513-32103696	161	177692	TRUE	0.06	0.162979520517119	FALSE
ENSG00000204574	GCGACTGAGGGTCCGGCGTT	chr6:32148386-32149177	157	177696	TRUE	0.06	-0.195379221492546	FALSE
ENSG00000204574	AGATTGACCGCCGTAACAGC	chr6:32195422-32196819	108	177745	TRUE	0.06	-0.207801348272325	FALSE
ENSG00000204574	TGCCCATATTGGGATACAAA	chr6:32324390-32324675	118	177735	TRUE	0.06	-0.204069495201462	FALSE
ENSG00000204574	GTCAGTAGAGCTCGGGAGTG	chr6:32439511-32440091	185	177668	TRUE	0.06	-0.158250835149073	FALSE
ENSG00000204574	TCCAAGTTTCCTGTGACGCT	chr6:32745672-32745953	129	177724	TRUE	0.06	-0.208324611300725	FALSE
ENSG00000204574	AGGTATACTAAAAATGGGCT	chr6:32816993-32817234	98	177755	TRUE	0.06	0.233885514384234	FALSE
ENSG00000204574	CTTCTTGTCGGGCCCCTACG	chr6:32971492-32972732	615	177238	TRUE	0.06	0.0889118541623307	FALSE
ENSG00000204574	CTGCAGGATCATCATGGAGT	chr6:33112210-33112672	141	177712	TRUE	0.06	-0.212980432618911	FALSE
ENSG00000204574	TGGACCCTTGGTGAGTGAGC	chr6:33178894-33179564	433	177420	TRUE	0.06	0.119677487468822	FALSE
ENSG00000204576	GACCGACGGGGACAATGACG	chr1:156677207-156677419	63	75268	TRUE	0.06	-0.290212562613402	FALSE
ENSG00000204576	TCTGGGAATTCCGGGCGTTT	chr6:30060535-30062064	37	75294	TRUE	0.06	0.397105427746335	FALSE
ENSG00000204576	GTGCAAAGAGTGAAAACTAC	chr6:30149290-30149508	81	75250	TRUE	0.06	0.288380193763382	FALSE
ENSG00000204576	GCCGAACTTCGCCATCCAAT	chr6:30212915-30213890	188	75143	TRUE	0.06	0.201153291490781	FALSE
ENSG00000204576	TCCCAGCAGTTCCATACTTA	chr6:30308057-30310057	117	75214	TRUE	0.06	0.263171766534537	FALSE
ENSG00000204576	GATCCCTACCAACCCACTGC	chr6:30515018-30515605	158	75173	TRUE	0.06	0.198335445971337	FALSE
ENSG00000204576	CTACTTCACTAGTCACTCTG	chr6:30633657-30637057	73	75258	TRUE	0.06	0.280657042301874	FALSE
ENSG00000204576	TCTGGGGTCGCGGGCGCGTT	chr6:30720841-30721102	186	75145	TRUE	0.06	-0.21121931822464	FALSE
ENSG00000204576	TTTGGCCCTAAGTACCCCGC	chr6:30720841-30721102	77	75254	TRUE	0.06	0.280182642946884	FALSE
ENSG00000204576	ATTCTCTTGAGGTTCAATCC	chr6:30790763-30791280	66	75265	TRUE	0.06	0.323173609984012	FALSE
ENSG00000204576	AGCCTTGTGCCTATACCCAC	chr6:30812806-30815582	62	75269	TRUE	0.06	-0.31836552838871	FALSE
ENSG00000204576	CCTCCCTCATCTTGCTAACT	chr6:30855845-30856055	90	75241	TRUE	0.06	0.264418040312073	FALSE
ENSG00000204576	ATATCGGGACACAGTCTGAT	chr6:30981874-30982979	52	75279	TRUE	0.06	-0.30742349740647	FALSE
ENSG00000204576	GAGCGCTGCCCCTTGCTTTG	chr6:31016738-31017365	140	75191	TRUE	0.06	0.218644084144756	FALSE
ENSG00000204576	CAGGATTAGCCAACTCGGGC	chr6:31058176-31058760	45	75286	TRUE	0.06	-0.353785744557942	FALSE
ENSG00000204576	CCAGAAGGTCCTCCCTCTAC	chr6:31058176-31058760	92	75239	TRUE	0.06	0.258346042873456	FALSE
ENSG00000204576	GATTTCACCTGCTCCCTATC	chr6:31086852-31087115	88	75243	TRUE	0.06	-0.274713762224392	FALSE
ENSG00000204576	TTGAAACACCACGACGGATT	chr6:31196931-31198563	87	75244	TRUE	0.06	0.318242045351512	FALSE
ENSG00000204576	CACCACCAGGGACTACCACC	chr6:31474771-31475258	69	75262	TRUE	0.06	0.301661411176737	FALSE
ENSG00000204576	AATGGGTTTGAGCTGCAATA	chr6:31475434-31475678	107	75224	TRUE	0.06	0.276051438590934	FALSE
ENSG00000204576	CTATGCTTGTTGTGGACCAC	chr6:31528277-31530194	85	75246	TRUE	0.06	-0.269479151281055	FALSE
ENSG00000204576	ACAGGCGATGGTCTGGTCGC	chr6:31541111-31542661	82	75249	TRUE	0.06	0.287932725186577	FALSE
ENSG00000204576	AGATCTGGCCAAGAACTACC	chr6:31547323-31547789	93	75238	TRUE	0.06	0.299570404993102	FALSE
ENSG00000204576	TGCCCACCAGGACCGCCATG	chr6:31548048-31548524	134	75197	TRUE	0.06	-0.223213781375909	FALSE
ENSG00000204576	GAACATCCTCAGCTAGGGGC	chr6:31589309-31589721	63	75268	TRUE	0.06	-0.35419356041148	FALSE
ENSG00000204576	GCCTGCCGCGGTCGGGTCCG	chr6:31666094-31666177	68	75263	TRUE	0.06	-0.331109200397191	FALSE
ENSG00000204576	ATAAATAACATACCCCCACT	chr6:31711205-31712020	88	75243	TRUE	0.06	0.276429587539141	FALSE
ENSG00000204576	GGGTCACTGGTTGTAAAGAC	chr6:31769615-31770257	45	75286	TRUE	0.06	-0.374847387155168	FALSE
ENSG00000204576	AAAGGGAGTCCTGCTAGTCG	chr6:31794259-31796391	159	75172	TRUE	0.06	0.205203636638121	FALSE
ENSG00000204576	GGGCGTTCCCCACCCGGTAG	chr6:31794259-31796391	67	75264	TRUE	0.06	0.264500200937627	FALSE
ENSG00000204576	GGAGAGCCGGTCCGTTTCTC	chr6:31826877-31828644	42	75289	TRUE	0.06	-0.426047068121205	FALSE
ENSG00000204576	AAGCGAGCCACCTGATCGCC	chr6:31971319-31972880	97	75234	TRUE	0.06	0.233273338802158	FALSE
ENSG00000204576	CCACCAGCCACGCAGTCATC	chr6:31972971-31973326	49	75282	TRUE	0.06	-0.362380577336781	FALSE
ENSG00000204576	GAGCAGAGGCTTGCCCGGGT	chr6:32044972-32047303	48	75283	TRUE	0.06	-0.375561479492643	FALSE
ENSG00000204576	GGTACAGTACAGGGACGCGC	chr6:32048173-32048746	209	75122	TRUE	0.06	0.178497859562894	FALSE
ENSG00000204576	CTGGAACGTCGAGTTGTTCC	chr6:32127536-32128582	32	75299	TRUE	0.06	-0.501478842712677	FALSE
ENSG00000204576	CCATAGCGGTAGGAATGGTG	chr6:32175777-32176333	56	75275	TRUE	0.06	0.3797561612722	FALSE
ENSG00000204576	TTCCAGGTAGTGTCAATAGC	chr6:32209987-32210755	46	75285	TRUE	0.06	-0.329874582145998	FALSE
ENSG00000204576	TAACTCGTGGGCCCGGGAAA	chr6:32244547-32245969	80	75251	TRUE	0.06	-0.310351283503685	FALSE
ENSG00000204576	CCCCAATCTGACTTCTAGAC	chr6:32439511-32440091	93	75238	TRUE	0.06	0.269537341218103	FALSE
ENSG00000204576	ATTTCTTCAACGGGACGGAG	chr6:32521797-32522141	63	75268	TRUE	0.06	-0.308612994472817	FALSE
ENSG00000204576	TGGCCCTAACTCTGTGTGGC	chr6:32622509-32622789	55	75276	TRUE	0.06	-0.356524331110225	FALSE
ENSG00000204576	GTGAGGAGTAGATAGATAGT	chr6:32700385-32701020	86	75245	TRUE	0.06	0.315077942554812	FALSE
ENSG00000204576	TCCAGACCTGCCAAGGGGCA	chr6:32700385-32701020	64	75267	TRUE	0.06	0.32686846445603	FALSE
ENSG00000204576	ACCACAGATGTCACTAATCC	chr6:32825915-32826883	53	75278	TRUE	0.06	-0.371176227007504	FALSE
ENSG00000204576	ACGAGGTCCCGTTTCGATCT	chr6:32971492-32972732	131	75200	TRUE	0.06	-0.223306389662354	FALSE
ENSG00000204576	AGTTCCTTCCTGTTTGTAAG	chr6:32984036-32984375	105	75226	TRUE	0.06	0.26024639298722	FALSE
ENSG00000204576	TCTATGTCCATCTGCGATGC	chr6:33009235-33009931	36	75295	TRUE	0.06	-0.460969968724895	FALSE
ENSG00000204576	AGGCGGAGACGTTTCACGTG	chr6:33080171-33081452	115	75216	TRUE	0.06	0.274298354158816	FALSE
ENSG00000204576	GGACGGGCTCATCTACAACC	chr6:33116430-33118817	65	75266	TRUE	0.06	-0.324645270542935	FALSE
ENSG00000204576	GGTCCACGGAGCGCCAGCTA	chr6:33178894-33179564	72	75259	TRUE	0.06	0.302395275706951	FALSE
ENSG00000204576	GTGAACCTTCAACAACAACA	chr6:33183035-33183424	78	75253	TRUE	0.06	-0.230018600801522	FALSE
ENSG00000204576	CTGCCAGGTCATTGACCTCT	chr6:33184979-33185475	58	75273	TRUE	0.06	-0.344375662263707	FALSE
ENSG00000204580	GGCTCTGGTGACCAGGACAA	chr11:5254487-5254795	272	241096	TRUE	0.06	0.109112462380882	FALSE
ENSG00000204580	TAAAGTCCCACGCACCCCGC	chr6:29723163-29724697	261	241107	TRUE	0.06	0.139971876388751	FALSE
ENSG00000204580	TTTAGAAGTGACAGGGTGGT	chr6:29924848-29925041	216	241152	TRUE	0.06	0.150606992764652	FALSE
ENSG00000204580	CTTCGCTCTAGTCTTTGACG	chr6:29976370-29977471	200	241168	TRUE	0.06	-0.14790920856201	FALSE
ENSG00000204580	AGGTCACCCCAGCATGTTGA	chr6:29994672-29995484	295	241073	TRUE	0.06	0.128135182323928	FALSE
ENSG00000204580	ACAGGGTCAGACTTGAGTTT	chr6:30149290-30149508	276	241092	TRUE	0.06	0.12378641091876	FALSE
ENSG00000204580	TGGGGATGGATATGACGACT	chr6:30185925-30186543	230	241138	TRUE	0.06	-0.145749503466735	FALSE
ENSG00000204580	GACACTGAAAGGGTCTGTTC	chr6:30319613-30319898	210	241158	TRUE	0.06	0.159218346760178	FALSE
ENSG00000204580	CCAATTACGTGGCGGACCTG	chr6:30325707-30327514	235	241133	TRUE	0.06	-0.150555599346056	FALSE
ENSG00000204580	AACCTGCACACTAGCTGGCT	chr6:30447259-30447756	241	241127	TRUE	0.06	0.128831096556826	FALSE
ENSG00000204580	CCTGGATATGCCAGCGTTCC	chr6:30466076-30467154	175	241193	TRUE	0.06	0.15332711548247	FALSE
ENSG00000204580	AGCTCACATACAAGAGATGG	chr6:30615799-30616364	305	241063	TRUE	0.06	0.0956973030038704	FALSE
ENSG00000204580	CAATTGCACTTGGAGGCATG	chr6:30766589-30766750	219	241149	TRUE	0.06	-0.144828434743115	FALSE
ENSG00000204580	CACACACCCACAGGAATGTC	chr6:30829685-30830050	237	241131	TRUE	0.06	-0.152350943315343	FALSE
ENSG00000204580	CTTGGACCCTGGACCTCTCC	chr6:30855845-30856055	285	241083	TRUE	0.06	-0.105767703554025	FALSE
ENSG00000204580	TAACGGCGCGTGTAACCGGC	chr6:30907744-30908674	125	241243	TRUE	0.06	0.198433110055888	FALSE
ENSG00000204580	GCAGGAGTCCGTGCAAGTGG	chr6:30961427-30961676	356	241012	TRUE	0.06	-0.0917950620942861	FALSE
ENSG00000204580	CAGCAGATGAGCACCAGACA	chr6:31142479-31142749	309	241059	TRUE	0.06	-0.11586964553049	FALSE
ENSG00000204580	CTCGGCGCGAAGTTCGGGCC	chr6:31157682-31159681	180	241188	TRUE	0.06	-0.162745751342553	FALSE
ENSG00000204580	CGGCCTGGTTGCCGGGAATC	chr6:31180432-31187807	222	241146	TRUE	0.06	0.128881473655324	FALSE
ENSG00000204580	GCTGAACCCTGAGAAGAAAG	chr6:31225249-31225486	238	241130	TRUE	0.06	-0.138177485723793	FALSE
ENSG00000204580	GCGTCCGCCGGGAGCAGGTC	chr6:31399621-31400348	118	241250	TRUE	0.06	-0.173941484046511	FALSE
ENSG00000204580	GGAAAGGGCCCCAAGACTAA	chr6:31414179-31414776	341	241027	TRUE	0.06	-0.117106493127731	FALSE
ENSG00000204580	TCCGCACCCATCCCGTCACA	chr6:31541111-31542661	384	240984	TRUE	0.06	0.110546047014627	FALSE
ENSG00000204580	GCCCAGCAGCATGTCTACTA	chr6:31706742-31706917	308	241060	TRUE	0.06	0.134129030992766	FALSE
ENSG00000204580	GGTCTTGGAGCAAGAGAACT	chr6:31706742-31706917	769	240599	TRUE	0.06	-0.0734301922787322	FALSE
ENSG00000204580	GACGAGAACGCGACGCTGGA	chr6:31727307-31729306	248	241120	TRUE	0.06	-0.101884213027451	FALSE
ENSG00000204580	TGTTGTTACGAGTGCCAAAC	chr6:31739907-31743157	264	241104	TRUE	0.06	0.137537869262955	FALSE
ENSG00000204580	GCGAGCATTAAGGGCACCAC	chr6:31821432-31823431	192	241176	TRUE	0.06	-0.152311753750975	FALSE
ENSG00000204580	GGACTGTTCGCAGAGTGTGT	chr6:31933757-31937257	458	240910	TRUE	0.06	0.100028655858481	FALSE
ENSG00000204580	CGGTTGTCCTTACCCTAGCG	chr6:31958452-31959632	242	241126	TRUE	0.06	-0.16586852854948	FALSE
ENSG00000204580	GTATGCCAGGCCTCTCGGCC	chr6:32103307-32106706	254	241114	TRUE	0.06	0.116459257412544	FALSE
ENSG00000204580	CCCCCCCAGCTATGGACGAA	chr6:32189659-32190569	110	241258	TRUE	0.06	-0.168667801724632	FALSE
ENSG00000204580	CGGGAGAGCGGCCTTGCCGC	chr6:32483958-32484937	190	241178	TRUE	0.06	-0.15936574102775	FALSE
ENSG00000204580	AACATCACCTGGCTGAGCAA	chr6:32745672-32745953	235	241133	TRUE	0.06	0.135461079125194	FALSE
ENSG00000204580	GTCACACGCATGTGCAGCTC	chr6:32861089-32861520	133	241235	TRUE	0.06	-0.17931337398171	FALSE
ENSG00000204580	GACCACATAGGTTTCAGTAA	chr6:32868045-32868528	310	241058	TRUE	0.06	0.124067871393727	FALSE
ENSG00000204580	ACGAGGTCCCGTTTCGATCT	chr6:32971492-32972732	478	240890	TRUE	0.06	0.102304851885067	FALSE
ENSG00000204580	TAAACTCTAGTATCGTCTCA	chr6:33170110-33170273	531	240837	TRUE	0.06	-0.0987405863501047	FALSE
ENSG00000204590	TGATTAAGGGAGAGCCCGCT	chr6:29847861-29848382	19	12894	TRUE	0.06	0.580627842252967	FALSE
ENSG00000204590	GAGATGCCATGTTCTGCGCA	chr6:30091888-30092343	23	12890	TRUE	0.06	0.602639742271256	FALSE
ENSG00000204590	CCATTGAGCACCACCAGCAC	chr6:30363554-30363784	9	12904	TRUE	0.06	-0.824272368678212	FALSE
ENSG00000204590	TAGAATTCTCACCGCGAATG	chr6:30396705-30398221	7	12906	TRUE	0.06	-0.903940109269089	FALSE
ENSG00000204590	AGTGACTAAACGTGAAGAAT	chr6:30446257-30448256	16	12897	TRUE	0.06	0.624604938094234	FALSE
ENSG00000204590	CCCAATCCGTCGGTTACCGG	chr6:30453099-30454130	14	12899	TRUE	0.06	0.705235579414546	FALSE
ENSG00000204590	GCTGCAGCACGTTTCGCGCT	chr6:30481175-30482541	24	12889	TRUE	0.06	0.6404942694096	FALSE
ENSG00000204590	ACCCATAGCATGCGATATTC	chr6:30507742-30508763	17	12896	TRUE	0.06	0.645159034987487	FALSE
ENSG00000204590	ATGAAACAAACCTTGGGGAC	chr6:30541492-30542052	4	12909	TRUE	0.06	-1.22466422418816	FALSE
ENSG00000204590	TCCTTGAGTCTCGCGGCGTC	chr6:30570784-30571978	14	12899	TRUE	0.06	0.841010539062328	FALSE
ENSG00000204590	CTGCACGAACTCCTCGGCAG	chr6:30672186-30673296	22	12891	TRUE	0.06	0.595827221529604	FALSE
ENSG00000204590	ATGCGGGATCAGAGCCCCAA	chr6:30685474-30685641	22	12891	TRUE	0.06	0.600190497101125	FALSE
ENSG00000204590	GGCAAGGTCCATAGGCCTCA	chr6:30708107-30708404	7	12906	TRUE	0.06	-1.00614604887901	FALSE
ENSG00000204590	CCGACAAAAGACTTCGCGCG	chr6:30721303-30721829	4	12909	TRUE	0.06	-1.26221059930671	FALSE
ENSG00000204590	GAGCTCAAGGTTCAGACTAA	chr6:30829685-30830050	8	12905	TRUE	0.06	-0.914631598190463	FALSE
ENSG00000204590	GTTGGCCAGAGTACCATACT	chr6:30834361-30835150	8	12905	TRUE	0.06	-0.928415249061452	FALSE
ENSG00000204590	ACGTCAGGGCCAGCTCGCTG	chr6:31079616-31080107	6	12907	TRUE	0.06	-1.07340534016832	FALSE
ENSG00000204590	GGTCTGCCGGAAGGTCTACA	chr6:31171729-31173747	23	12890	TRUE	0.06	0.587353116102628	FALSE
ENSG00000204590	TTGAGTCTTGAGTCCGGGGT	chr6:31200382-31203181	18	12895	TRUE	0.06	0.585628350836119	FALSE
ENSG00000204590	CCGGGTACTTGAAGGCCGCC	chr6:31307531-31309242	9	12904	TRUE	0.06	-0.789310507109025	FALSE
ENSG00000204590	CCTGGTTCTAAAGTCCTCGC	chr6:31462653-31463642	7	12906	TRUE	0.06	-0.919190269514437	FALSE
ENSG00000204590	CTCAATGTCTCCCCGAATCT	chr6:31462653-31463642	8	12905	TRUE	0.06	-0.927022209521676	FALSE
ENSG00000204590	TCGCGAAGTCCACCATATCG	chr6:31580665-31581864	12	12901	TRUE	0.06	-0.78322941973992	FALSE
ENSG00000204590	ATTCAATAGCCATTAGTTGG	chr6:31609362-31610490	15	12898	TRUE	0.06	0.691652012612067	FALSE
ENSG00000204590	CTTCACCAGTGAGCGCCGAG	chr6:31631181-31632983	12	12901	TRUE	0.06	-0.753156248624499	FALSE
ENSG00000204590	CAGAATAGGGATGGTCTAGT	chr6:31639340-31639728	5	12908	TRUE	0.06	-1.17974688594888	FALSE
ENSG00000204590	GATGACTCACCGGATACTGA	chr6:31663939-31664258	7	12906	TRUE	0.06	-0.959297793113834	FALSE
ENSG00000204590	GGGCGATGCCACGGTTGGTA	chr6:31665807-31669106	7	12906	TRUE	0.06	-1.08337231785457	FALSE
ENSG00000204590	CACAAAGCTGACCAAGCTAC	chr6:31737471-31737868	6	12907	TRUE	0.06	-1.11150766636918	FALSE
ENSG00000204590	AAGATAGCCTTTCTGTCGGG	chr6:31737959-31738266	35	12878	TRUE	0.06	0.453112597823628	FALSE
ENSG00000204590	CTCGGGGACCTCGCATGGTT	chr6:31806092-31807536	11	12902	TRUE	0.06	0.862797738963081	FALSE
ENSG00000204590	AACTTTGTGCCCAGCGGGCT	chr6:31877029-31879215	26	12887	TRUE	0.06	0.54385822829452	FALSE
ENSG00000204590	TGAGTCCCTTAGGGCCATAG	chr6:31877029-31879215	9	12904	TRUE	0.06	-0.818616779456058	FALSE
ENSG00000204590	GCCAGCTATGAGTCACATTC	chr6:31948750-31949416	7	12906	TRUE	0.06	-0.938719907162626	FALSE
ENSG00000204590	TGCCTCATATGCCCCAATGC	chr6:31952224-31952653	21	12892	TRUE	0.06	0.663202668867986	FALSE
ENSG00000204590	AACTGTGGGTCGGGCAATAA	chr6:31989275-31989852	22	12891	TRUE	0.06	0.54771659159836	FALSE
ENSG00000204590	GGCACGGTGAGCCAAGTCTC	chr6:31989275-31989852	15	12898	TRUE	0.06	0.685974796281508	FALSE
ENSG00000204590	TTGCGGGAGGGTTCCAGGTC	chr6:32071855-32072285	21	12892	TRUE	0.06	0.657746822957426	FALSE
ENSG00000204590	CCAGCGTCAAAGCGAATCAT	chr6:32162807-32166231	8	12905	TRUE	0.06	-0.920048473447499	FALSE
ENSG00000204590	CCCGGAAACCAGCAGGCGTT	chr6:32175777-32176333	14	12899	TRUE	0.06	0.826382676186761	FALSE
ENSG00000204590	AGTGTGTCATAGAGATTGTT	chr6:32204175-32204654	20	12893	TRUE	0.06	0.636982829032317	FALSE
ENSG00000204590	TCCACGTGCAGACATTGCTA	chr6:32394801-32394975	20	12893	TRUE	0.06	0.716323555601189	FALSE
ENSG00000204590	AATCATGGGCTATCAAAGGT	chr6:32439511-32440091	12	12901	TRUE	0.06	0.725674291420558	FALSE
ENSG00000204590	GCCTCAGTGACGCGAGGCAC	chr6:32483958-32484937	19	12894	TRUE	0.06	0.722132061331716	FALSE
ENSG00000204590	CGAACCATCCGGTCACAGGG	chr6:32583639-32584799	4	12909	TRUE	0.06	-1.34541246636069	FALSE
ENSG00000204590	ATCCCATTTGAACTGCTTCT	chr6:32692104-32692347	4	12909	TRUE	0.06	-1.25174151065744	FALSE
ENSG00000204590	GTTGACCAGGTCAATAGTAA	chr6:32967566-32967796	17	12896	TRUE	0.06	0.732159486732806	FALSE
ENSG00000204592	CACCGACAGGGATCCGGCCA	chr12:102957453-102957736	41	28843	TRUE	0.06	0.45872176563316	FALSE
ENSG00000204592	GTCATGTGGTAGCAATGGTT	chr6:29702283-29703026	14	28870	TRUE	0.06	-0.681712120785107	FALSE
ENSG00000204592	CACTGGGTACTATGACCCTC	chr6:29813800-29815780	14	28870	TRUE	0.06	-0.777746447338052	FALSE
ENSG00000204592	CTGGGTACTATGACCCTCGG	chr6:29813800-29815780	58	28826	TRUE	0.06	0.360665059095122	FALSE
ENSG00000204592	AGGAGTTGGGTTCCGGGACG	chr6:29863832-29864500	38	28846	TRUE	0.06	0.449343077180503	FALSE
ENSG00000204592	GTCTCCCCAGACGCCGACGA	chr6:30006570-30007933	23	28861	TRUE	0.06	-0.495208679188953	FALSE
ENSG00000204592	GACCAGGTCAGCCTAGGCTC	chr6:30041957-30042353	14	28870	TRUE	0.06	-0.623975922686484	FALSE
ENSG00000204592	ACAACTGTGCATCGGTAGAA	chr6:30130716-30131520	19	28865	TRUE	0.06	-0.573596950008591	FALSE
ENSG00000204592	CGAGCTGTTCGCCGCCCTCG	chr6:30463701-30464128	32	28852	TRUE	0.06	-0.454474134801962	FALSE
ENSG00000204592	GAGTGAACTGCCACGCCTAC	chr6:30716974-30717822	25	28859	TRUE	0.06	-0.572091222114931	FALSE
ENSG00000204592	CTAAGGAGAGTGTGCAAACA	chr6:30728282-30728481	21	28863	TRUE	0.06	-0.540851786533833	FALSE
ENSG00000204592	TGAGCTCATCTAGTCCTCCC	chr6:30758826-30759331	37	28847	TRUE	0.06	0.438626014031221	FALSE
ENSG00000204592	GGTGCTTATCACTCATGATC	chr6:30768976-30769922	41	28843	TRUE	0.06	0.477534275977919	FALSE
ENSG00000204592	AGGTGTTTGTTTACATAGCT	chr6:30875359-30875732	17	28867	TRUE	0.06	-0.648114551024789	FALSE
ENSG00000204592	GTGCAGCAAGCGCCCCCAAG	chr6:30877493-30878082	30	28854	TRUE	0.06	-0.491235564540285	FALSE
ENSG00000204592	GTACCCGTGGTGGGTACGAG	chr6:30915349-30915863	11	28873	TRUE	0.06	-0.670112620277174	FALSE
ENSG00000204592	TCGTACCCACCACGGGTACC	chr6:30915349-30915863	29	28855	TRUE	0.06	0.539529014359497	FALSE
ENSG00000204592	GGGGAATTTATGCCTCCTAC	chr6:31008274-31008455	29	28855	TRUE	0.06	0.581021146104118	FALSE
ENSG00000204592	CCTGAGTCAATCTTTGGCAA	chr6:31009816-31010085	14	28870	TRUE	0.06	-0.635777008618272	FALSE
ENSG00000204592	GCTAATGCTAGTGACCTCTC	chr6:31058176-31058760	23	28861	TRUE	0.06	0.64542535464522	FALSE
ENSG00000204592	CGAGAGCCCAGTGGCATATT	chr6:31114273-31115546	25	28859	TRUE	0.06	-0.510041628527131	FALSE
ENSG00000204592	CGGCCAAGGGTCGTCAGGCC	chr6:31137292-31138485	31	28853	TRUE	0.06	0.523237147842487	FALSE
ENSG00000204592	GCGGGAAGAACGGAACCGCC	chr6:31144857-31146857	12	28872	TRUE	0.06	-0.78337497080747	FALSE
ENSG00000204592	ATGGTCTAATGCGACAGTTG	chr6:31192567-31192812	36	28848	TRUE	0.06	0.553483620491888	FALSE
ENSG00000204592	GTCCGGGCTGGAGCGTGATC	chr6:31399621-31400348	33	28851	TRUE	0.06	0.463297169506774	FALSE
ENSG00000204592	GGACTCTTACACCATGGCAG	chr6:31525859-31526473	59	28825	TRUE	0.06	0.387605515722404	FALSE
ENSG00000204592	TCTCTGGCCTTATTTACTCC	chr6:31551431-31551649	30	28854	TRUE	0.06	0.511783239311633	FALSE
ENSG00000204592	GGTCGGCCGTCTCCGTTACC	chr6:31580665-31581864	57	28827	TRUE	0.06	0.401398093705706	FALSE
ENSG00000204592	CATGTTCCAAGAGGTCTAGC	chr6:31637209-31638951	26	28858	TRUE	0.06	0.506022537171418	FALSE
ENSG00000204592	TCCTGCGACGGCTTGGTGGC	chr6:31659583-31660191	21	28863	TRUE	0.06	0.562577355196564	FALSE
ENSG00000204592	CTGCGACGCAGGCTGGATGT	chr6:31717532-31717882	36	28848	TRUE	0.06	0.518269343755106	FALSE
ENSG00000204592	GCCAGGACTGTGGAGCGGAT	chr6:31717532-31717882	31	28853	TRUE	0.06	0.512233484156519	FALSE
ENSG00000204592	GAGCTTGAAACTTAAAGAAA	chr6:31737959-31738266	18	28866	TRUE	0.06	-0.6876267652969	FALSE
ENSG00000204592	TTTCTCTCCTCCCGACAGAA	chr6:31737959-31738266	12	28872	TRUE	0.06	-0.697672022123473	FALSE
ENSG00000204592	CTCACAACGATGACGTAGCG	chr6:31958452-31959632	17	28867	TRUE	0.06	-0.59262112730379	FALSE
ENSG00000204592	TAAGATGCTCTGCTATACTC	chr6:31978820-31980627	22	28862	TRUE	0.06	0.563061138434253	FALSE
ENSG00000204592	TTTAAATATCCTGTACTCGT	chr6:31981726-31982144	29	28855	TRUE	0.06	0.664581454539062	FALSE
ENSG00000204592	GTATGCCAGGCCTCTCGGCC	chr6:32103307-32106706	38	28846	TRUE	0.06	0.442188528592756	FALSE
ENSG00000204592	ACCTAGTGCTAGGCGTGGAC	chr6:32166448-32169512	14	28870	TRUE	0.06	-0.67923864689793	FALSE
ENSG00000204592	CCGCCACATAACGCGGTACA	chr6:32166448-32169512	24	28860	TRUE	0.06	-0.57279005827304	FALSE
ENSG00000204592	TTCCAGGTAGTGTCAATAGC	chr6:32209987-32210755	30	28854	TRUE	0.06	0.516759558003466	FALSE
ENSG00000204592	TTAGCTTTACTCTGAGTGAG	chr6:32228902-32229682	41	28843	TRUE	0.06	0.480278173572398	FALSE
ENSG00000204592	AGTCCCAGCTTCCTACTTGC	chr6:32234915-32235334	27	28857	TRUE	0.06	-0.532880375977971	FALSE
ENSG00000204592	TACCGCGCGGTGACGCCGCA	chr6:32664796-32665308	17	28867	TRUE	0.06	-0.657016144195872	FALSE
ENSG00000204592	AAGATGGCTCTGCAGATCCC	chr6:32763294-32763473	36	28848	TRUE	0.06	0.48990855799669	FALSE
ENSG00000204592	GGTCAAATGCCTTGTACTCG	chr6:32819787-32820652	27	28857	TRUE	0.06	0.513638180973287	FALSE
ENSG00000204592	GACCAAGGAGAGCCCTTTGG	chr6:32933624-32934051	29	28855	TRUE	0.06	-0.461683137189434	FALSE
ENSG00000204592	TGCGTGCACGATCACTTGTC	chr6:32999970-33000394	14	28870	TRUE	0.06	-0.690281635838559	FALSE
ENSG00000204592	GGAGCAGAGATTTACGGAGT	chr6:33009235-33009931	24	28860	TRUE	0.06	0.525644105717517	FALSE
ENSG00000204592	TCTCATCCATTACTGGGTCA	chr6:33049436-33049677	23	28861	TRUE	0.06	-0.547004537420582	FALSE
ENSG00000204592	CACCAGTGCTGAACATCACG	chr6:33091862-33092619	47	28837	TRUE	0.06	0.420137808258761	FALSE
ENSG00000204599	GCCAGATAAAGTGGAGGCGA	chr6:29759411-29759982	12	26605	TRUE	0.06	-0.751722075065322	FALSE
ENSG00000204599	TGATCTGATCCTCCTCATAA	chr6:29759411-29759982	37	26580	TRUE	0.06	0.534516588023813	FALSE
ENSG00000204599	CAGTGACCTGCAAAAGCCGG	chr6:29769292-29769656	35	26582	TRUE	0.06	0.49719029349255	FALSE
ENSG00000204599	CTGGGAGCTTCTTACGGTGT	chr6:29863832-29864500	11	26606	TRUE	0.06	-0.711863000522178	FALSE
ENSG00000204599	GACGTGAAGGGGATCAGCAC	chr6:29994672-29995484	26	26591	TRUE	0.06	0.559925021048948	FALSE
ENSG00000204599	GGAGTAAGTGATCTGCGCCC	chr6:30006570-30007933	11	26606	TRUE	0.06	-0.74570063423069	FALSE
ENSG00000204599	TTCCTCATGTGGAGCATCCC	chr6:30121511-30121989	47	26570	TRUE	0.06	0.446827389514323	FALSE
ENSG00000204599	AGGATAGCCTGTGTTATCTT	chr6:30201759-30202174	45	26572	TRUE	0.06	0.417025328129317	FALSE
ENSG00000204599	CTCCAGTATAAAACCCCTTC	chr6:30219237-30219674	13	26604	TRUE	0.06	-0.76594094804256	FALSE
ENSG00000204599	GCATCACATACACCATCTGC	chr6:30238308-30239117	25	26592	TRUE	0.06	-0.504655215396431	FALSE
ENSG00000204599	TCCACTGCAGGCCCTTACTT	chr6:30363554-30363784	21	26596	TRUE	0.06	-0.545379580133742	FALSE
ENSG00000204599	CGACAGAATTACCGCCGCGG	chr6:30555370-30557804	14	26603	TRUE	0.06	-0.720720325919225	FALSE
ENSG00000204599	ATAGATAGACCATAGCGGTG	chr6:30562461-30563161	9	26608	TRUE	0.06	-0.809068602380915	FALSE
ENSG00000204599	GTAGCCTTTCTCAGTGTCCG	chr6:30562461-30563161	40	26577	TRUE	0.06	-0.387826568179688	FALSE
ENSG00000204599	CAGAGAGGTAATGCGGAGGA	chr6:30631690-30632204	20	26597	TRUE	0.06	0.577945840414237	FALSE
ENSG00000204599	CCTCCTCCGCATTACCTCTC	chr6:30631690-30632204	32	26585	TRUE	0.06	0.541556225984705	FALSE
ENSG00000204599	ACAGCTTCCACTTCCGCTGT	chr6:30768976-30769922	26	26591	TRUE	0.06	-0.487412397552822	FALSE
ENSG00000204599	ACGTCACCTGGTCCAGATGG	chr6:30781581-30782706	24	26593	TRUE	0.06	-0.498371123749549	FALSE
ENSG00000204599	CTGGCTTTGTCCGAGCGTCC	chr6:30880617-30881325	29	26588	TRUE	0.06	0.51790728206417	FALSE
ENSG00000204599	GTCCCATGAGTCCTTCCCGT	chr6:31083575-31084324	8	26609	TRUE	0.06	-0.928362936476104	FALSE
ENSG00000204599	GGTGGGACAACAGGTGAAGG	chr6:31152858-31153057	17	26600	TRUE	0.06	-0.656320602214678	FALSE
ENSG00000204599	GTAGAGCCGGCTAGCGTACA	chr6:31157866-31159144	13	26604	TRUE	0.06	-0.727124494784432	FALSE
ENSG00000204599	AACAGTGCATGCTGGGTACA	chr6:31176046-31176308	18	26599	TRUE	0.06	-0.62418708069288	FALSE
ENSG00000204599	GGTCCAGATTCCCGGCAACC	chr6:31180432-31187807	42	26575	TRUE	0.06	0.417813639305842	FALSE
ENSG00000204599	GGAGCTGAGATACGCCTACC	chr6:31200382-31203181	40	26577	TRUE	0.06	0.439684280260456	FALSE
ENSG00000204599	AAGTGATCTCTGCTGCCAGC	chr6:31204790-31205139	27	26590	TRUE	0.06	0.539088965716138	FALSE
ENSG00000204599	GCGATTTCCCACCACTGGAG	chr6:31225249-31225486	13	26604	TRUE	0.06	-0.716988588391566	FALSE
ENSG00000204599	TGGGGCATCGGGAGGATGTG	chr6:31441114-31441278	51	26566	TRUE	0.06	0.406698573938405	FALSE
ENSG00000204599	GCTTCTCAGCGCCGAGGCCT	chr6:31494826-31495422	38	26579	TRUE	0.06	0.478075955560241	FALSE
ENSG00000204599	TGAAAGGGCCCCAAGACAAA	chr6:31508898-31509553	37	26580	TRUE	0.06	0.490101533595124	FALSE
ENSG00000204599	GCTTAGAGCGGGATACTGGA	chr6:31515513-31516701	16	26601	TRUE	0.06	-0.688597839235042	FALSE
ENSG00000204599	TGTAAGAAGCCCACGGTTTG	chr6:31598439-31599041	29	26588	TRUE	0.06	-0.541515634559873	FALSE
ENSG00000204599	GAATGCGGTGCAGGTCGGCT	chr6:31618257-31620457	28	26589	TRUE	0.06	0.567577769890189	FALSE
ENSG00000204599	GCTGTGGGCGTCACATTCGT	chr6:31650807-31653131	19	26598	TRUE	0.06	-0.616553342906728	FALSE
ENSG00000204599	AGGCAGCGGTTCTGACGTCA	chr6:31676763-31677222	49	26568	TRUE	0.06	-0.419312590241253	FALSE
ENSG00000204599	TGGTTGCCCCCTCCTGCTTA	chr6:31686527-31686872	58	26559	TRUE	0.06	0.367653624630419	FALSE
ENSG00000204599	TAACCACCTATATCTTATAG	chr6:31690757-31692756	8	26609	TRUE	0.06	-1.00148683419245	FALSE
ENSG00000204599	TTGGCAATACATCAGGGGTG	chr6:31718391-31718642	15	26602	TRUE	0.06	-0.648401505815136	FALSE
ENSG00000204599	TCCTCTCCCATGTTTAGGGC	chr6:31898742-31899032	25	26592	TRUE	0.06	0.592039803517908	FALSE
ENSG00000204599	GCCAGCTATGAGTCACATTC	chr6:31948750-31949416	20	26597	TRUE	0.06	-0.620901377932401	FALSE
ENSG00000204599	TTTAAATATCCTGTACTCGT	chr6:31981726-31982144	26	26591	TRUE	0.06	0.550636965485741	FALSE
ENSG00000204599	GCCTCAGTGCTGAGTTCCGT	chr6:32055182-32057181	20	26597	TRUE	0.06	-0.59125147386174	FALSE
ENSG00000204599	CGCCTGACATATTTCACTCT	chr6:32061096-32061628	15	26602	TRUE	0.06	-0.665033368807618	FALSE
ENSG00000204599	AGGTAATACGTTCTTGAACC	chr6:32146482-32148481	10	26607	TRUE	0.06	-0.788683001468955	FALSE
ENSG00000204599	TCCAGCGTCAAAGCGAATCA	chr6:32162807-32166231	27	26590	TRUE	0.06	-0.551757071189318	FALSE
ENSG00000204599	GAAAGAGGGTTTAAGATGCT	chr6:32195086-32195317	27	26590	TRUE	0.06	0.595910367715906	FALSE
ENSG00000204599	AGATGCCACCTAGTGAACAG	chr6:32244547-32245969	19	26598	TRUE	0.06	-0.656376434074766	FALSE
ENSG00000204599	AACGTGTATAATCTGTAGTG	chr6:32288494-32288971	24	26593	TRUE	0.06	-0.54496801959134	FALSE
ENSG00000204599	AGTAGATAGATAGTAGGGAA	chr6:32700385-32701020	33	26584	TRUE	0.06	0.465746200532622	FALSE
ENSG00000204599	TCTTAGCTGGAAGCGTCAAC	chr6:32853059-32854603	27	26590	TRUE	0.06	0.427411097936982	FALSE
ENSG00000204599	CAGCAACTGAGAAGGTAACT	chr6:32984036-32984375	13	26604	TRUE	0.06	-0.725088278264339	FALSE
ENSG00000204599	GGAAGAACCACCTAACCTCG	chr6:32984455-32985094	43	26574	TRUE	0.06	0.478718122780871	FALSE
ENSG00000204599	TTGCTTGTCAGTTCAGCTGA	chr6:33049436-33049677	20	26597	TRUE	0.06	-0.609132051819539	FALSE
ENSG00000204599	TGTAGGGGTCAGGCTCCCAA	chr6:33175635-33175999	35	26582	TRUE	0.06	0.472159793424287	FALSE
ENSG00000204619	TCCTTAACCACAAATCAGGC	chr11:17719290-17719635	123	180476	TRUE	0.06	0.205502761574437	FALSE
ENSG00000204619	AGGAGTTGGGTTCCGGGACG	chr6:29863832-29864500	195	180404	TRUE	0.06	0.13881376639145	FALSE
ENSG00000204619	CTGGGAGCTTCTTACGGTGT	chr6:29863832-29864500	120	180479	TRUE	0.06	-0.199777310566104	FALSE
ENSG00000204619	CCGGTGCTCAGAGCGGCTCT	chr6:29975001-29975708	341	180258	TRUE	0.06	-0.115605102800719	FALSE
ENSG00000204619	CTGAGAACACGCGGACTCCA	chr6:29975001-29975708	184	180415	TRUE	0.06	0.148077054047957	FALSE
ENSG00000204619	CATCAGGGAGCCACAGAGGG	chr6:29982251-29982430	152	180447	TRUE	0.06	-0.190601878209651	FALSE
ENSG00000204619	TCCTGGACTCACAGAAACTC	chr6:30005570-30005755	93	180506	TRUE	0.06	-0.255384555929829	FALSE
ENSG00000204619	CAACTGGCAGCTGGCTAACG	chr6:30160564-30160874	181	180418	TRUE	0.06	0.164627066773938	FALSE
ENSG00000204619	GCCACCCTAAACAGTGCAAG	chr6:30195391-30195892	330	180269	TRUE	0.06	-0.11915001948598	FALSE
ENSG00000204619	ACCCCACCTCGTGCTAGTGC	chr6:30206874-30207955	152	180447	TRUE	0.06	0.188181752606145	FALSE
ENSG00000204619	GAAACTGCCGCATATTGCAG	chr6:30288810-30289200	210	180389	TRUE	0.06	0.16557070740285	FALSE
ENSG00000204619	TGGGTCCCAGGGTATCGAAG	chr6:30396705-30398221	247	180352	TRUE	0.06	-0.150652272987818	FALSE
ENSG00000204619	GCTGCAGCACGTTTCGCGCT	chr6:30481175-30482541	236	180363	TRUE	0.06	0.16115351668556	FALSE
ENSG00000204619	TTGAGTCTCGCGGCGTCGGG	chr6:30570784-30571978	279	180320	TRUE	0.06	0.145816213238825	FALSE
ENSG00000204619	GGCTTAAAGCGGTTGCGATC	chr6:30616759-30618138	176	180423	TRUE	0.06	0.186211456743718	FALSE
ENSG00000204619	TTCCTCATCCTCTTCGTCGT	chr6:30678987-30679540	141	180458	TRUE	0.06	-0.181256377369062	FALSE
ENSG00000204619	GAGGTCAATAGCTTTGTCTC	chr6:30757410-30757958	197	180402	TRUE	0.06	0.153839676119195	FALSE
ENSG00000204619	ACAGGAAACTAACTGATTCA	chr6:30758826-30759331	137	180462	TRUE	0.06	0.206665130827973	FALSE
ENSG00000204619	TTCCTGAACAGTGATTACAT	chr6:30765581-30765804	264	180335	TRUE	0.06	-0.131192057260713	FALSE
ENSG00000204619	TTCTCTTGAGGTTCAATCCA	chr6:30790763-30791280	101	180498	TRUE	0.06	-0.21552880659058	FALSE
ENSG00000204619	GATCTCTGGTTTATTAATGC	chr6:30842041-30842500	144	180455	TRUE	0.06	0.174193110113793	FALSE
ENSG00000204619	GGGCAGCTGCGGGGCTATTT	chr6:30877493-30878082	147	180452	TRUE	0.06	-0.184646657362835	FALSE
ENSG00000204619	CTTAGCAGTTAGATGCCCGC	chr6:30883795-30886796	130	180469	TRUE	0.06	-0.200944958229007	FALSE
ENSG00000204619	CTACCCGGTCATTGCCACTA	chr6:31068850-31069378	326	180273	TRUE	0.06	-0.126722093995792	FALSE
ENSG00000204619	GAGATCAGCTGCACCCTGAG	chr6:31086852-31087115	221	180378	TRUE	0.06	-0.164734084811924	FALSE
ENSG00000204619	TCACTCCGCAGGACAGAGAG	chr6:31126809-31127048	159	180440	TRUE	0.06	-0.162892604608674	FALSE
ENSG00000204619	GGCTGATGCACATACGCGCA	chr6:31133357-31133579	159	180440	TRUE	0.06	0.185373998004274	FALSE
ENSG00000204619	CCCTGTCTCCCGGGAGCCTC	chr6:31441114-31441278	203	180396	TRUE	0.06	0.163802482224887	FALSE
ENSG00000204619	AACCCCAGAGGAGCAGCCGA	chr6:31467054-31467436	225	180374	TRUE	0.06	0.158518113691113	FALSE
ENSG00000204619	GCCATGGTAACCGTGTCCTC	chr6:31467054-31467436	174	180425	TRUE	0.06	0.179175891338718	FALSE
ENSG00000204619	GTTCCTGGACTCTTACACCA	chr6:31525859-31526473	190	180409	TRUE	0.06	0.144188192590062	FALSE
ENSG00000204619	ACAGGCGATGGTCTGGTCGC	chr6:31541111-31542661	163	180436	TRUE	0.06	-0.178971654281434	FALSE
ENSG00000204619	ATCCCAGTCGGAAAGGTCTA	chr6:31546358-31547231	194	180405	TRUE	0.06	0.146038874923737	FALSE
ENSG00000204619	GAAGGATTCCTGTGTAAGGG	chr6:31718391-31718642	262	180337	TRUE	0.06	-0.135657959301309	FALSE
ENSG00000204619	CGCTGCAATATGTATCTTGT	chr6:31749537-31749955	154	180445	TRUE	0.06	-0.192928715025529	FALSE
ENSG00000204619	CTAGAGTCGGGACGCCTGCA	chr6:31765928-31766802	174	180425	TRUE	0.06	-0.156992694999156	FALSE
ENSG00000204619	CACTTACCTGGGTCATGAAA	chr6:31772888-31773174	240	180359	TRUE	0.06	0.139513397736	FALSE
ENSG00000204619	TTCCCGTAGATGGCGATCTG	chr6:31862357-31865881	198	180401	TRUE	0.06	-0.159617661293977	FALSE
ENSG00000204619	TTGGGGCGACACTGACGCAC	chr6:31928642-31929979	371	180228	TRUE	0.06	-0.0997982077923959	FALSE
ENSG00000204619	CTACAGTGATGACGTCTACA	chr6:31952224-31952653	236	180363	TRUE	0.06	0.132190105750637	FALSE
ENSG00000204619	CAGTCTTTAGGGAGCACAGT	chr6:31989275-31989852	135	180464	TRUE	0.06	0.193698169708012	FALSE
ENSG00000204619	CGGCTTGTAGGACGCGCGGT	chr6:32152952-32155097	106	180493	TRUE	0.06	0.221217238348284	FALSE
ENSG00000204619	GCGGGACTTCGGGTGCGCGT	chr6:32152952-32155097	204	180395	TRUE	0.06	0.148947599229265	FALSE
ENSG00000204619	CCGCCACATAACGCGGTACA	chr6:32166448-32169512	195	180404	TRUE	0.06	-0.148137608072755	FALSE
ENSG00000204619	CTTATCGATGATTGACGCCG	chr6:32166448-32169512	94	180505	TRUE	0.06	0.223462005245689	FALSE
ENSG00000204619	ACACCTAGGGCGGCGCGGCC	chr6:32254668-32256056	163	180436	TRUE	0.06	-0.170403519814782	FALSE
ENSG00000204619	ACCTAGGGTGAGAGATATTT	chr6:32288494-32288971	188	180411	TRUE	0.06	0.16518522856327	FALSE
ENSG00000204619	TGGAACTGCAACAGCCCGGT	chr6:32415294-32416007	111	180488	TRUE	0.06	-0.209477218756758	FALSE
ENSG00000204619	CAAACACTGGTGAATTCTGG	chr6:32475226-32476196	123	180476	TRUE	0.06	-0.185756426725708	FALSE
ENSG00000204619	GGGGTCTACCAGTAAGCCTG	chr6:32819787-32820652	141	180458	TRUE	0.06	0.184443701225088	FALSE
ENSG00000204619	CTCTAAACAGTGTCGGTGGC	chr6:32954999-32955373	116	180483	TRUE	0.06	-0.186972124106758	FALSE
ENSG00000204619	TAAAGCATTTAGGGCGGTCT	chr6:32982865-32983834	97	180502	TRUE	0.06	-0.242355774970787	FALSE
ENSG00000204619	GCGTCCCTTCTGATGTATTC	chr6:33143151-33143611	216	180383	TRUE	0.06	0.142249114660544	FALSE
ENSG00000204632	CTAATATCCTCACGCTAAGA	chr6:30037221-30037673	4	1325	TRUE	0.06	1.47739510559152	FALSE
ENSG00000204632	GGTAGGGGTTGACTGTAGAT	chr6:30037221-30037673	4	1325	TRUE	0.06	1.64140973968028	FALSE
ENSG00000204632	GAGGTCCATTGACGCCTGGA	chr6:30562461-30563161	4	1325	TRUE	0.06	1.48045900786901	FALSE
ENSG00000204632	TCCGATGAATGCCATTAGCG	chr6:30625977-30627634	4	1325	TRUE	0.06	1.48972846332281	FALSE
ENSG00000204632	CCATAGCAGCTAAGTGCCAT	chr6:30818556-30818778	5	1324	TRUE	0.06	1.49879089507761	FALSE
ENSG00000204632	GAGTGCGTGGCCAATGTGCA	chr6:30915349-30915863	4	1325	TRUE	0.06	1.61991368708317	FALSE
ENSG00000204632	GTAGGAGGTGCTGGAGACCC	chr6:31321905-31322115	7	1322	TRUE	0.06	1.1521803389298	FALSE
ENSG00000204632	AGAGCGTGCATCGCCCAGAT	chr6:31396975-31397224	4	1325	TRUE	0.06	1.70223860754605	FALSE
ENSG00000204632	TCCCACAGCGCCACTGGTGG	chr6:31475434-31475678	4	1325	TRUE	0.06	1.50328478830775	FALSE
ENSG00000204632	ATAGGCGTCGCTAAAGCTCC	chr6:31765928-31766802	3	1326	TRUE	0.06	1.77981799783659	FALSE
ENSG00000204632	CTGGTTCCCTCTGCCTAGTC	chr6:31791353-31791641	4	1325	TRUE	0.06	1.73967611394808	FALSE
ENSG00000204632	CTTCCACATACCATATGGGC	chr6:31969629-31970067	4	1325	TRUE	0.06	1.5556655438306	FALSE
ENSG00000204632	TGATGGCCGACCGTATGCTG	chr6:31978820-31980627	5	1324	TRUE	0.06	1.42665505203984	FALSE
ENSG00000204632	TCACGGTCAGCACTCCTAGG	chr6:32012313-32013264	5	1324	TRUE	0.06	1.26928480655097	FALSE
ENSG00000204632	GAACAGAATTTGGCGCGGTC	chr6:32129978-32130841	3	1326	TRUE	0.06	1.95915683713516	FALSE
ENSG00000204632	GCTCGGGGAAGTACGCAGTA	chr6:32393740-32393996	4	1325	TRUE	0.06	1.85787404420275	FALSE
ENSG00000204632	AAAAGAAATGATCTGTACGA	chr6:32473155-32474197	3	1326	TRUE	0.06	1.88774553686959	FALSE
ENSG00000204632	ACCTGACTGCCACCTGGGGA	chr6:33029981-33030179	5	1324	TRUE	0.06	1.3852053386885	FALSE
ENSG00000204632	CCCCTCCCTAGACTGATCCT	chr6:33197523-33197806	4	1325	TRUE	0.06	1.5650024881766	FALSE
ENSG00000206337	TGCCAGATAAAGTGGAGGCG	chr6:29759411-29759982	3	857	TRUE	0.06	2.10726228489021	FALSE
ENSG00000206337	GTTATCCTCTGCAGGCTGGG	chr6:29769292-29769656	3	857	TRUE	0.06	1.81701449071846	FALSE
ENSG00000206337	GCAGGATCTTGCCCGAGGAT	chr6:30163042-30164114	3	857	TRUE	0.06	1.77159601738348	FALSE
ENSG00000206337	AGCTATATAAGGTCACAATG	chr6:30682129-30682401	3	857	TRUE	0.06	1.6872961220491	FALSE
ENSG00000206337	CTCGATCCCTCCCGCTCACC	chr6:30690559-30691273	4	856	TRUE	0.06	1.86217194551013	FALSE
ENSG00000206337	CTGGGTTCCTTGGAGCCTCC	chr6:30728282-30728481	3	857	TRUE	0.06	1.59495137393083	FALSE
ENSG00000206337	CACTAGGCTAGATGACAGAT	chr6:30758826-30759331	3	857	TRUE	0.06	1.90228105313758	FALSE
ENSG00000206337	TCTCGGAGAGGAGATAGGCG	chr6:30942337-30943208	3	857	TRUE	0.06	1.67921997455017	FALSE
ENSG00000206337	AAACGCTCCCCCTGGTGTAG	chr6:30974571-30974809	3	857	TRUE	0.06	1.92407806248391	FALSE
ENSG00000206337	ATCCGTAGTGCGACGCACGC	chr6:31651695-31653469	3	857	TRUE	0.06	1.99492755775162	FALSE
ENSG00000206337	CCAGGACTGTGGAGCGGATA	chr6:31717532-31717882	3	857	TRUE	0.06	1.76024155729924	FALSE
ENSG00000206337	CAGACTGGCCTACACTGTTC	chr6:31750303-31751126	3	857	TRUE	0.06	1.76332998501065	FALSE
ENSG00000206337	TCAAGAGGTCATCTCGTGGC	chr6:31817239-31817580	3	857	TRUE	0.06	1.76560666174502	FALSE
ENSG00000206337	CCCCTTCCCACCAGGTGTTA	chr6:31882412-31882682	3	857	TRUE	0.06	1.6957041983377	FALSE
ENSG00000206337	GGTCAATAGATCTCCCCCAC	chr6:31927370-31928524	4	856	TRUE	0.06	1.80730662646831	FALSE
ENSG00000206337	TGGACTTAAGGGCCACATGC	chr6:31948750-31949416	3	857	TRUE	0.06	1.99379843390151	FALSE
ENSG00000206337	GTGTGTCTGTTTGGACAAAA	chr6:32558427-32558954	3	857	TRUE	0.06	1.94496922926553	FALSE
ENSG00000206337	GGTGCTATCCGCGGACCCGG	chr6:32853059-32854603	5	855	TRUE	0.06	1.39352147718062	FALSE
ENSG00000206337	CACCAGTGCTGAACATCACG	chr6:33091862-33092619	4	856	TRUE	0.06	1.7874337658158	FALSE
ENSG00000206344	GAGATCACTGTCCCCGTGTT	chr6:29737737-29738687	5	3535	TRUE	0.06	1.41960445983355	FALSE
ENSG00000206344	TTCCTGAAATATGACCCTTG	chr6:29758782-29759248	7	3533	TRUE	0.06	1.13265864565273	FALSE
ENSG00000206344	CTGCGACGGGTCCTTCTTCC	chr6:30006203-30006475	7	3533	TRUE	0.06	1.11052599653771	FALSE
ENSG00000206344	AGTGTAAATTGAGTAGCAAG	chr6:30308057-30310057	6	3534	TRUE	0.06	1.12918438760192	FALSE
ENSG00000206344	CTTTGTGTAATGAGAATCGG	chr6:30614391-30614769	7	3533	TRUE	0.06	1.10390456489933	FALSE
ENSG00000206344	CTAGCACGTTTGGGCGCGTT	chr6:30616759-30618138	7	3533	TRUE	0.06	1.24243435541428	FALSE
ENSG00000206344	TCCCACTCATCTTCCGACTC	chr6:30670839-30671068	6	3534	TRUE	0.06	1.24241207755705	FALSE
ENSG00000206344	GTGGGAGGACCTGACCCAAG	chr6:30972056-30972234	9	3531	TRUE	0.06	1.02198552865898	FALSE
ENSG00000206344	CCCCAGACCTTAACCAACGG	chr6:31131382-31133381	8	3532	TRUE	0.06	1.23334953218613	FALSE
ENSG00000206344	ATGCACATACGCGCAAGGGC	chr6:31133357-31133579	5	3535	TRUE	0.06	1.31486112293987	FALSE
ENSG00000206344	GCTGAAGTGTGATATTCGGG	chr6:31416045-31417027	7	3533	TRUE	0.06	1.29192460470614	FALSE
ENSG00000206344	CCTGCAGGCAGGTGTATCTC	chr6:31515513-31516701	3	3537	TRUE	0.06	1.75630916196331	FALSE
ENSG00000206344	AGGCAAGCATTTGATGCTCG	chr6:31592513-31593395	5	3535	TRUE	0.06	1.59517737016197	FALSE
ENSG00000206344	CTAAAAAATGTAATAGTAAA	chr6:31596984-31597323	6	3534	TRUE	0.06	1.51358316011524	FALSE
ENSG00000206344	GGATGAGGCGGCCACTGACT	chr6:31659112-31659495	9	3531	TRUE	0.06	0.940732811711062	FALSE
ENSG00000206344	TGAGCTATCTCCTGGGCCGT	chr6:31663939-31664258	8	3532	TRUE	0.06	1.07556315985511	FALSE
ENSG00000206344	CGATCCTGAAGTATGTGTAT	chr6:31737471-31737868	10	3530	TRUE	0.06	0.934202339664124	FALSE
ENSG00000206344	TGCTCCGCTTCATTCAAATC	chr6:31750303-31751126	7	3533	TRUE	0.06	1.11484880799998	FALSE
ENSG00000206344	TCTGGAAGACATGACCCGTT	chr6:31862357-31865881	8	3532	TRUE	0.06	1.00527229008654	FALSE
ENSG00000206344	TGCTTACAATTTCCGTGGGC	chr6:31898032-31900031	7	3533	TRUE	0.06	1.27954623007675	FALSE
ENSG00000206344	CCCCCATTTAGTGGCACACC	chr6:32002562-32003711	7	3533	TRUE	0.06	1.14730161415809	FALSE
ENSG00000206344	TTCAGAGCTCATTCAGTACA	chr6:32131560-32131874	10	3530	TRUE	0.06	0.956570246200529	FALSE
ENSG00000206344	AGATTGACCGCCGTAACAGC	chr6:32195422-32196819	6	3534	TRUE	0.06	1.19819526162757	FALSE
ENSG00000206344	GAAATGAATGAATTTCCACT	chr6:32885752-32886155	3	3537	TRUE	0.06	1.50843263488222	FALSE
ENSG00000206344	GGTCTAGGGGTCCGGTCCTG	chr6:32980541-32981208	7	3533	TRUE	0.06	1.15003574929599	FALSE
ENSG00000206344	GCTATAGATAGCGACGAACT	chr6:33192035-33193499	6	3534	TRUE	0.06	1.10905283520563	FALSE
ENSG00000206503	GCTGTTCACTCTAAGCCCCA	chr6:29758038-29758251	297	240540	TRUE	0.06	-0.113391696934254	FALSE
ENSG00000206503	TCGGACTGCAGTCTCCTCAG	chr6:29956599-29956842	248	240589	TRUE	0.06	-0.117623955241999	FALSE
ENSG00000206503	GCCTGCGCGCTGTCACGTTA	chr6:30066546-30067702	241	240596	TRUE	0.06	-0.127038295410783	FALSE
ENSG00000206503	CGATAGTGACCGGCTCCCTC	chr6:30160564-30160874	190	240647	TRUE	0.06	0.146817645865938	FALSE
ENSG00000206503	TTTAGTCCTCCAGATGGCTG	chr6:30411464-30412023	298	240539	TRUE	0.06	-0.115290302221827	FALSE
ENSG00000206503	AGGAACCCCTATGTGGTAGT	chr6:30495980-30497165	396	240441	TRUE	0.06	0.104519992875712	FALSE
ENSG00000206503	GCCCAGACTAGGATCTTAAC	chr6:30495980-30497165	165	240672	TRUE	0.06	-0.157347182130164	FALSE
ENSG00000206503	GACTGACTCAGTAAGATTCC	chr6:30500581-30501186	227	240610	TRUE	0.06	-0.144937072762853	FALSE
ENSG00000206503	TCCCACCGCCTTGCTGTGGC	chr6:30532361-30533007	443	240394	TRUE	0.06	-0.110051712399429	FALSE
ENSG00000206503	AGAGGAGGTCCATTGACGCC	chr6:30562461-30563161	242	240595	TRUE	0.06	-0.11678453458371	FALSE
ENSG00000206503	CTACCCAAAGATAGGCAAGG	chr6:30563246-30563598	338	240499	TRUE	0.06	0.111003817715386	FALSE
ENSG00000206503	AACGCCGCTTGGAAGACAAA	chr6:30614891-30615577	263	240574	TRUE	0.06	-0.129687860197643	FALSE
ENSG00000206503	CAAGGTCAAGGATCAGGGCT	chr6:30652776-30653012	238	240599	TRUE	0.06	0.141413126255717	FALSE
ENSG00000206503	CTGCAAGGTCAAAGCCCCTC	chr6:30666373-30666625	180	240657	TRUE	0.06	0.17165059403057	FALSE
ENSG00000206503	GCGTGATGCCTTTGCTGAGC	chr6:30670839-30671068	185	240652	TRUE	0.06	0.154564002064132	FALSE
ENSG00000206503	CCACCAGAGGACGCTGGGAC	chr6:30684704-30684912	219	240618	TRUE	0.06	0.14124311437082	FALSE
ENSG00000206503	TACCCTAGATGAACCATGGG	chr6:30708107-30708404	214	240623	TRUE	0.06	-0.145287679754574	FALSE
ENSG00000206503	TTGGCCCTAAGTACCCCGCA	chr6:30720841-30721102	354	240483	TRUE	0.06	-0.109634068343906	FALSE
ENSG00000206503	TGAAGTGTTTGATGGTAAGC	chr6:30779094-30779523	240	240597	TRUE	0.06	-0.139706097422148	FALSE
ENSG00000206503	ACTATAAAGACCTCCTTGCC	chr6:30829685-30830050	227	240610	TRUE	0.06	0.13716676445986	FALSE
ENSG00000206503	AGGAAACAGAAAGCGGCATT	chr6:30880617-30881325	194	240643	TRUE	0.06	-0.174684599351768	FALSE
ENSG00000206503	CCTAAGACCTTGCTATAGAA	chr6:31001216-31001927	222	240615	TRUE	0.06	-0.126159572558401	FALSE
ENSG00000206503	GTTCCCACATTGCCAGTAGG	chr6:31008274-31008455	252	240585	TRUE	0.06	0.137233812150777	FALSE
ENSG00000206503	ATCTCTGGTTCCGGGAGCTA	chr6:31079616-31080107	215	240622	TRUE	0.06	-0.139693130111272	FALSE
ENSG00000206503	TGGGACAACAGGTGAAGGCG	chr6:31152858-31153057	266	240571	TRUE	0.06	-0.130684423901895	FALSE
ENSG00000206503	CACAAGATCCACCGCTGAGC	chr6:31210029-31210432	185	240652	TRUE	0.06	0.160729401518275	FALSE
ENSG00000206503	TTTCATTGGATGAGCGGTCG	chr6:31403053-31404177	151	240686	TRUE	0.06	-0.189765415026212	FALSE
ENSG00000206503	GGCATTTAGAAGCGGTTTCA	chr6:31494826-31495422	244	240593	TRUE	0.06	0.123088300506997	FALSE
ENSG00000206503	GCAGGCACTGAGTCACCCCT	chr6:31560306-31560752	221	240616	TRUE	0.06	-0.141607018064919	FALSE
ENSG00000206503	CTTCTGGCTCAGTAATTCGC	chr6:31609362-31610490	319	240518	TRUE	0.06	0.114724967268142	FALSE
ENSG00000206503	GGTGCCATTCCCGCAGAATG	chr6:31689418-31689982	197	240640	TRUE	0.06	-0.140745314733787	FALSE
ENSG00000206503	AGCGCTAAGCCAGGAGTCTA	chr6:31690204-31691207	197	240640	TRUE	0.06	0.158005850614671	FALSE
ENSG00000206503	GACGAGAACGCGACGCTGGA	chr6:31727307-31729306	256	240581	TRUE	0.06	0.138103298648176	FALSE
ENSG00000206503	CGTGCACGACTCGCCCCACA	chr6:31739606-31740673	342	240495	TRUE	0.06	0.114000334686189	FALSE
ENSG00000206503	ACTCAGCATTAACTAGCTCA	chr6:31840063-31840910	160	240677	TRUE	0.06	0.17211599479117	FALSE
ENSG00000206503	ATAACAAACTTTCCACTCTA	chr6:31852624-31853075	195	240642	TRUE	0.06	0.160080798104644	FALSE
ENSG00000206503	GCTGCTCAGCTGCAGGAATA	chr6:31882412-31882682	206	240631	TRUE	0.06	-0.150914806994581	FALSE
ENSG00000206503	TGCGCATCCTGGGTAGATAT	chr6:31898032-31900031	342	240495	TRUE	0.06	0.113119518218587	FALSE
ENSG00000206503	TGCTTGGCGAGAGCGCAGGA	chr6:31933313-31934377	128	240709	TRUE	0.06	0.178186499566659	FALSE
ENSG00000206503	CGTCTACAAGGAAAACCTTG	chr6:31952224-31952653	129	240708	TRUE	0.06	-0.22705979984784	FALSE
ENSG00000206503	TCCCGGGGCTGGTATCGATC	chr6:31971319-31972880	189	240648	TRUE	0.06	-0.122050994390041	FALSE
ENSG00000206503	TTCAATCAAATATCGACTTC	chr6:32067157-32069156	160	240677	TRUE	0.06	0.150632180138335	FALSE
ENSG00000206503	CAGACACAACTACGGGGTTG	chr6:32583639-32584799	158	240679	TRUE	0.06	0.175951410295883	FALSE
ENSG00000206503	TCATTGCGGGTTGCAAGCGC	chr6:32853059-32854603	188	240649	TRUE	0.06	-0.172751324726156	FALSE
ENSG00000206503	TAAGGCCACCCTCTCGGGGA	chr6:32952896-32953531	291	240546	TRUE	0.06	0.108912106259361	FALSE
ENSG00000206503	ATAGATTCAGGAGGCAATCG	chr6:32984455-32985094	155	240682	TRUE	0.06	0.174385220623187	FALSE
ENSG00000206503	GTACACGTGCTTTAACCTGG	chr6:33123471-33124880	431	240406	TRUE	0.06	-0.100535080704288	FALSE
ENSG00000206503	AACATGGCTAGAAAACAAAC	chr6:33183035-33183424	167	240670	TRUE	0.06	-0.181712302585837	FALSE
ENSG00000213654	CTGGCCGGAAGTGGGACTCT	chr6:30151632-30151995	9	16134	TRUE	0.06	-0.786093859219631	FALSE
ENSG00000213654	AGAGGAAAAAGGAGTGGTAC	chr6:30201759-30202174	4	16139	TRUE	0.06	-1.34183408865588	FALSE
ENSG00000213654	CATTCTGATTGAGCGCTCTC	chr6:30396705-30398221	18	16125	TRUE	0.06	0.641329441180439	FALSE
ENSG00000213654	CATCCTCTTCGTCGTCGGGT	chr6:30678987-30679540	25	16118	TRUE	0.06	0.56290159053875	FALSE
ENSG00000213654	GTCCAGAGTGTGTGCAAGGG	chr6:30766589-30766750	7	16136	TRUE	0.06	-0.961471731056211	FALSE
ENSG00000213654	GTCTTGCAATTCGCAAAGTG	chr6:30781581-30782706	29	16114	TRUE	0.06	0.562173758186078	FALSE
ENSG00000213654	TTGTTGCCTACAGATTGTTG	chr6:30795771-30796496	16	16127	TRUE	0.06	-0.64325320324824	FALSE
ENSG00000213654	GTTGCTAAAGCGTGTTTCAC	chr6:30799159-30799421	9	16134	TRUE	0.06	-0.886429726292861	FALSE
ENSG00000213654	CACTGCTGCCAGCAATGCAT	chr6:30837850-30838025	3	16140	TRUE	0.06	-1.17508764387039	FALSE
ENSG00000213654	ATCCCTTCTCTGTCAGCCAC	chr6:30875359-30875732	9	16134	TRUE	0.06	-0.899358598331164	FALSE
ENSG00000213654	GTTTACATAGCTGGGAAGGC	chr6:30875359-30875732	14	16129	TRUE	0.06	0.694041015745567	FALSE
ENSG00000213654	CTTAATCCCATCGGGACTAA	chr6:31042790-31043131	6	16137	TRUE	0.06	-1.01140058920501	FALSE
ENSG00000213654	GGCCACCTACAGGCATCAAC	chr6:31070632-31071235	27	16116	TRUE	0.06	0.567740794189437	FALSE
ENSG00000213654	TCTATCTTACTTCCTGAATG	chr6:31086852-31087115	11	16132	TRUE	0.06	-0.855158133491017	FALSE
ENSG00000213654	CACGAGAGCTCATCACCTGG	chr6:31133357-31133579	30	16113	TRUE	0.06	0.493862556559754	FALSE
ENSG00000213654	AAGCAAGCCATACTATGGGC	chr6:31178771-31179009	5	16138	TRUE	0.06	-1.15433089344895	FALSE
ENSG00000213654	CATCCTGCACTCAACATGGA	chr6:31204790-31205139	10	16133	TRUE	0.06	-0.777645838413841	FALSE
ENSG00000213654	TTCATTGGATGAGCGGTCGG	chr6:31403053-31404177	27	16116	TRUE	0.06	0.553723663054352	FALSE
ENSG00000213654	GAGCGGCGGGGCGTTTCCGG	chr6:31497604-31498618	9	16134	TRUE	0.06	-0.909054275921371	FALSE
ENSG00000213654	CAGCAAGAAGCACCACCTCC	chr6:31498750-31499105	23	16120	TRUE	0.06	0.608294709305243	FALSE
ENSG00000213654	CTGCACCCTTGGCTGAGTAC	chr6:31571859-31572562	22	16121	TRUE	0.06	0.595341587398651	FALSE
ENSG00000213654	TATAAAGGGACCTGAGCGTC	chr6:31571859-31572562	6	16137	TRUE	0.06	-1.10496913765622	FALSE
ENSG00000213654	GGGGACGTGGAATAAGTAAC	chr6:31598439-31599041	8	16135	TRUE	0.06	-0.865817874787306	FALSE
ENSG00000213654	GTCTTCATCAATGCCGGGGC	chr6:31613382-31615931	5	16138	TRUE	0.06	-1.21872388827101	FALSE
ENSG00000213654	ATCCAGCAGGGCGCCGGTCT	chr6:31643943-31644721	22	16121	TRUE	0.06	0.683585686454007	FALSE
ENSG00000213654	ACACACTCTGCGAACAGTCC	chr6:31933313-31934377	19	16124	TRUE	0.06	-0.660766474760626	FALSE
ENSG00000213654	GATAAATCGGCTCACGGACA	chr6:31971319-31972880	9	16134	TRUE	0.06	-0.96293017060774	FALSE
ENSG00000213654	GTACCACCGCACCCTCACTG	chr6:32073209-32073641	16	16127	TRUE	0.06	-0.62654901501972	FALSE
ENSG00000213654	TGGAAATAAGACATTCCCCT	chr6:32073209-32073641	10	16133	TRUE	0.06	-0.859294493035607	FALSE
ENSG00000213654	AGCAGCGAATGATCAAGAAC	chr6:32118702-32120068	23	16120	TRUE	0.06	0.554018448498091	FALSE
ENSG00000213654	GACGGGCCATCTGAAAGATA	chr6:32189659-32190569	4	16139	TRUE	0.06	-1.19951433236886	FALSE
ENSG00000213654	AACCAAGAATTGCAGGCATA	chr6:32195086-32195317	10	16133	TRUE	0.06	-0.911396500440381	FALSE
ENSG00000213654	GTGGGTGCTGTTGAAGGAAC	chr6:32558427-32558954	25	16118	TRUE	0.06	0.547193407382687	FALSE
ENSG00000213654	AGTGCAGTGGAGGTCTCTGA	chr6:32785828-32786407	7	16136	TRUE	0.06	-1.04835743486081	FALSE
ENSG00000213654	TGGCGCTGGACCAGAAAGTT	chr6:32819787-32820652	10	16133	TRUE	0.06	-0.799703136016666	FALSE
ENSG00000213654	GGCCCCTGAGAGGCGGATAC	chr6:32970678-32971108	28	16115	TRUE	0.06	0.563634445317684	FALSE
ENSG00000213654	GTTACGGTAAAAAACCGACA	chr6:33123471-33124880	4	16139	TRUE	0.06	-1.09771482060729	FALSE
ENSG00000213654	CCACCAACGGTGTAGCTTAG	chr6:33136422-33136837	7	16136	TRUE	0.06	-0.815675273919797	FALSE
ENSG00000213676	GCCATCGGTGTAGAGGGGAC	chr6:29737737-29738687	62	109262	TRUE	0.06	-0.315904395224207	FALSE
ENSG00000213676	GGTGGAATCCCTGTTAGGAA	chr6:29812946-29813558	87	109237	TRUE	0.06	-0.290785265927347	FALSE
ENSG00000213676	AGGAGAGAATCCCCAACGCG	chr6:29827334-29828897	118	109206	TRUE	0.06	0.215971466695216	FALSE
ENSG00000213676	GCGACCGCGACGACACTGAT	chr6:29941886-29943609	120	109204	TRUE	0.06	-0.235604339146759	FALSE
ENSG00000213676	AGAGCCGCTCTGAGCACCGG	chr6:29975001-29975708	226	109098	TRUE	0.06	0.163953577470751	FALSE
ENSG00000213676	GATTGTTTGTGGTCGGCTAC	chr6:30013249-30013883	91	109233	TRUE	0.06	-0.260757218390131	FALSE
ENSG00000213676	CAGGCCAGACAGTGTCAGTC	chr6:30288810-30289200	95	109229	TRUE	0.06	0.269394602605608	FALSE
ENSG00000213676	GAGGTCTGCAGCTCTATCCT	chr6:30464762-30464931	202	109122	TRUE	0.06	0.180757708028799	FALSE
ENSG00000213676	CCGGTGGCTTCTGTCACAGG	chr6:30541492-30542052	121	109203	TRUE	0.06	-0.218244185756791	FALSE
ENSG00000213676	TTGGACCCCTCTCAACAAAT	chr6:30614891-30615577	109	109215	TRUE	0.06	-0.229432385798636	FALSE
ENSG00000213676	AACCTCTCAGCAAAGAGCAA	chr6:30840712-30841135	106	109218	TRUE	0.06	-0.260140748469679	FALSE
ENSG00000213676	ATGTCCCACCAGGGTATGAC	chr6:30882549-30883059	132	109192	TRUE	0.06	0.236263870263772	FALSE
ENSG00000213676	TTCCACCTAGTGGCAGTGAT	chr6:31396975-31397224	101	109223	TRUE	0.06	-0.242577283931101	FALSE
ENSG00000213676	TGACTATGATTTGAAGGCGC	chr6:31618257-31620457	51	109273	TRUE	0.06	-0.307449888959578	FALSE
ENSG00000213676	CTTCACCAGTGAGCGCCGAG	chr6:31631181-31632983	143	109181	TRUE	0.06	-0.181295285016484	FALSE
ENSG00000213676	TTTCCTCATTAAACGAGGGG	chr6:31638882-31641381	61	109263	TRUE	0.06	-0.304795375485237	FALSE
ENSG00000213676	GCAGGCGTAGTACGGTCCCC	chr6:31651695-31653469	86	109238	TRUE	0.06	0.237966003262114	FALSE
ENSG00000213676	GGCTGCTTCCGAACCAAGCA	chr6:31659583-31660191	116	109208	TRUE	0.06	0.229185192398499	FALSE
ENSG00000213676	CTCACCTCTGGCCTACGAGC	chr6:31727307-31729306	79	109245	TRUE	0.06	-0.259574760806578	FALSE
ENSG00000213676	CTCGTGGCGGTCGGTCAGCG	chr6:31739907-31743157	124	109200	TRUE	0.06	-0.199971229390441	FALSE
ENSG00000213676	GAACCCTACAGTGAAGCTAG	chr6:31769615-31770257	61	109263	TRUE	0.06	-0.282803531434703	FALSE
ENSG00000213676	AGTGATAATAGGCGGCTGCA	chr6:31952857-31954856	285	109039	TRUE	0.06	0.158648227074557	FALSE
ENSG00000213676	ACAGATCATCTCCCGAGGGA	chr6:32044972-32047303	83	109241	TRUE	0.06	-0.293095493968735	FALSE
ENSG00000213676	CCGAGACGGCGACCGCTCGG	chr6:32048173-32048746	89	109235	TRUE	0.06	-0.241862262422655	FALSE
ENSG00000213676	ACACTCTGGAAGCCCACTAT	chr6:32055182-32057181	151	109173	TRUE	0.06	0.189736434785264	FALSE
ENSG00000213676	AATAACCATACCTGTCGTGA	chr6:32063032-32065131	86	109238	TRUE	0.06	0.284611366411751	FALSE
ENSG00000213676	CCCCTCTGACTGCAACCGCG	chr6:32095446-32097270	89	109235	TRUE	0.06	-0.255211005348146	FALSE
ENSG00000213676	CACCCTAGCTGAATCCTGAC	chr6:32103307-32106706	107	109217	TRUE	0.06	-0.263035250410796	FALSE
ENSG00000213676	TGAGCATGTTGAGGGTAGGC	chr6:32800117-32800295	151	109173	TRUE	0.06	0.198528627458469	FALSE
ENSG00000213676	AACACTGAGCTGTAATAAAT	chr6:33062023-33062329	145	109179	TRUE	0.06	0.213738618634895	FALSE
ENSG00000213676	GAGGATGCTTTAATTGTGTG	chr6:33178894-33179564	157	109167	TRUE	0.06	0.173543275984681	FALSE
ENSG00000213719	CGGCTCTTCTGCCCCGGTCT	chr6:29863832-29864500	363	324035	TRUE	0.06	0.0782721501482899	FALSE
ENSG00000213719	GTACCCGGGAGTGCGAGCCT	chr6:29863832-29864500	218	324180	TRUE	0.06	-0.112472853212169	FALSE
ENSG00000213719	CTTCCTTGATACTCACGAAG	chr6:29887280-29888879	323	324075	TRUE	0.06	0.0883918288215209	FALSE
ENSG00000213719	CGGGTCCAAGATCGACCCCG	chr6:30006570-30007933	290	324108	TRUE	0.06	0.0824625308168474	FALSE
ENSG00000213719	AGCAAGGATAAAGTTGTGGC	chr6:30037221-30037673	224	324174	TRUE	0.06	0.0810906363212953	FALSE
ENSG00000213719	AATCACTTCTCAAGAATTGG	chr6:30169716-30170337	148	324250	TRUE	0.06	-0.0935221564574245	FALSE
ENSG00000213719	CCCTCAGTTGTTATGCAATC	chr6:30515789-30516822	352	324046	TRUE	0.06	0.0734692478486396	FALSE
ENSG00000213719	CCCACCGCCTTGCTGTGGCA	chr6:30532361-30533007	267	324131	TRUE	0.06	-0.0662443021770756	FALSE
ENSG00000213719	GACGAGCTGCACTCGGTGTT	chr6:30672186-30673296	348	324050	TRUE	0.06	0.108802761282236	FALSE
ENSG00000213719	CCCCACGCATCTGAGGGTTA	chr6:30730066-30731526	347	324051	TRUE	0.06	0.0729611394578336	FALSE
ENSG00000213719	CTCATTTCAAATAGGTTGGA	chr6:30763624-30764557	302	324096	TRUE	0.06	-0.0840861369566297	FALSE
ENSG00000213719	CTCTCTAGTGTCTTTGGTAG	chr6:30793355-30794059	346	324052	TRUE	0.06	0.0671289805522544	FALSE
ENSG00000213719	GTTAGATGAGGGATCCTAAA	chr6:30793355-30794059	284	324114	TRUE	0.06	0.0732891506312243	FALSE
ENSG00000213719	CCTTCCAAGCGGCACGTGCC	chr6:30821832-30824781	314	324084	TRUE	0.06	0.081806949871134	FALSE
ENSG00000213719	GATAGCCCTTGACATGCCTG	chr6:30839707-30840061	515	323883	TRUE	0.06	-0.0550388699007649	FALSE
ENSG00000213719	GGAAACAGAAAGCGGCATTG	chr6:30880617-30881325	311	324087	TRUE	0.06	0.0970402787968299	FALSE
ENSG00000213719	TCTGCCTTCGCGGAACCAAC	chr6:30907744-30908674	245	324153	TRUE	0.06	0.121299640677715	FALSE
ENSG00000213719	CGAAGGCCCTGCCTCTATAA	chr6:30922506-30923027	393	324005	TRUE	0.06	0.087845859608866	FALSE
ENSG00000213719	CAAAACTTCATGAAACACTA	chr6:30974571-30974809	185	324213	TRUE	0.06	0.134089233962423	FALSE
ENSG00000213719	AATTGTTCCTTCCTCTCAGT	chr6:31021855-31022378	300	324098	TRUE	0.06	-0.0820979937337043	FALSE
ENSG00000213719	GACCTACATCTGGCAAGTCT	chr6:31083575-31084324	282	324116	TRUE	0.06	0.0951352184700074	FALSE
ENSG00000213719	GCCCAACGGGAAGGACTCAT	chr6:31083575-31084324	239	324159	TRUE	0.06	0.111675550334525	FALSE
ENSG00000213719	CAGGAGGGAGGCCAACGCAA	chr6:31121455-31121665	262	324136	TRUE	0.06	0.121694629443733	FALSE
ENSG00000213719	CCCTCCTCGCAAGATAAGAG	chr6:31126809-31127048	591	323807	TRUE	0.06	-0.0500056368530042	FALSE
ENSG00000213719	ACCTTAGTTTCAGGGTCACT	chr6:31164051-31164328	247	324151	TRUE	0.06	0.0964255084496153	FALSE
ENSG00000213719	AGCCTTACTTAAGTCGACAG	chr6:31171729-31173747	343	324055	TRUE	0.06	0.0840927510334781	FALSE
ENSG00000213719	ACTCGACTGCACAGCGACCA	chr6:31180432-31187807	527	323871	TRUE	0.06	0.0739833636139573	FALSE
ENSG00000213719	GTGGCCCAGCCCATGTTGTA	chr6:31200382-31203181	284	324114	TRUE	0.06	-0.0852838733660737	FALSE
ENSG00000213719	CTCTAGAACCCGACACCCAA	chr6:31270985-31272710	312	324086	TRUE	0.06	0.0812020924205048	FALSE
ENSG00000213719	TGGGCAGGAAGGTTCTTACT	chr6:31283611-31283788	166	324232	TRUE	0.06	0.111739827420104	FALSE
ENSG00000213719	TGAAGAAATGCGTGGTGCGT	chr6:31366709-31367557	291	324107	TRUE	0.06	0.0788479766896097	FALSE
ENSG00000213719	ACAGCTCCGGGGCCAAGATT	chr6:31462653-31463642	448	323950	TRUE	0.06	0.0815840774881376	FALSE
ENSG00000213719	CGATCTGGAATCTGACTCGC	chr6:31493799-31494553	295	324103	TRUE	0.06	0.0875173451183557	FALSE
ENSG00000213719	AGATCTGGCCAAGAACTACC	chr6:31547323-31547789	311	324087	TRUE	0.06	0.0920365802673277	FALSE
ENSG00000213719	TGGGAATTCCAATCCTTGCT	chr6:31578384-31578819	267	324131	TRUE	0.06	-0.115490168228155	FALSE
ENSG00000213719	GCAATAGTGGACGGGATGGG	chr6:31589309-31589721	254	324144	TRUE	0.06	-0.0836933347620206	FALSE
ENSG00000213719	CTCGGTAACTGCGGAATTCC	chr6:31631181-31632983	201	324197	TRUE	0.06	0.1262165147623	FALSE
ENSG00000213719	CAACCCGGGTGGTGATTGCC	chr6:31643943-31644721	253	324145	TRUE	0.06	-0.0856512742175988	FALSE
ENSG00000213719	CGCGGTCTCCAGAATTCGCC	chr6:31680584-31681602	321	324077	TRUE	0.06	-0.0700570593266399	FALSE
ENSG00000213719	TTCCTTGGAAGATTACCAGC	chr6:31690204-31691207	272	324126	TRUE	0.06	0.114475676177383	FALSE
ENSG00000213719	ACGTGACTTATCCAGCCCAC	chr6:31717532-31717882	257	324141	TRUE	0.06	0.0930962503348218	FALSE
ENSG00000213719	GTCCCAACTCTATCTACTCT	chr6:31855366-31855668	225	324173	TRUE	0.06	0.105647381186667	FALSE
ENSG00000213719	AGACCGGTTAGAGCGGACCC	chr6:31862357-31865881	171	324227	TRUE	0.06	-0.119863925221219	FALSE
ENSG00000213719	AGATGCGGGGTCTACCGAGA	chr6:31896953-31898663	363	324035	TRUE	0.06	0.0541368906428374	FALSE
ENSG00000213719	AGGGCTGTTCTGGACAGCTA	chr6:31952224-31952653	259	324139	TRUE	0.06	-0.0907469076010159	FALSE
ENSG00000213719	GTCATAGGCATAGTGACACC	chr6:32044972-32047303	219	324179	TRUE	0.06	-0.0407955304001546	FALSE
ENSG00000213719	AGCACTGCCTCCCTTGCGCA	chr6:32048173-32048746	366	324032	TRUE	0.06	0.100286209828202	FALSE
ENSG00000213719	CAAACCGAGGTTGCTCGGTT	chr6:32148386-32149177	245	324153	TRUE	0.06	0.0956016867243124	FALSE
ENSG00000213719	TGACTGCTCTACAATTGGCG	chr6:32177110-32178719	435	323963	TRUE	0.06	0.0442582423003217	FALSE
ENSG00000213719	TTTCTCTCAGAGCACCTCTG	chr6:32216313-32216731	257	324141	TRUE	0.06	-0.0716051338210479	FALSE
ENSG00000213719	GTGCCTGTTTCAAGAACAGC	chr6:32228902-32229682	258	324140	TRUE	0.06	-0.0610375122812896	FALSE
ENSG00000213719	GGAACACGAAATCCTCTGCG	chr6:32664796-32665308	290	324108	TRUE	0.06	0.0977983163499294	FALSE
ENSG00000213719	AACAAAGACTCTTGATCAAG	chr6:32829550-32829856	247	324151	TRUE	0.06	-0.101184552838186	FALSE
ENSG00000213719	CAGCAGGTGTCGCCCTTCGT	chr6:32933624-32934051	443	323955	TRUE	0.06	-0.0616301721923449	FALSE
ENSG00000213719	AATCTCTCCTCACCGACAGA	chr6:32967566-32967796	732	323666	TRUE	0.06	-0.0513654569163036	FALSE
ENSG00000213719	TGGACCCTTGGTGAGTGAGC	chr6:33178894-33179564	758	323640	TRUE	0.06	0.0629249503188838	FALSE
ENSG00000213722	CTTCGCTCTAGTCTTTGACG	chr6:29976370-29977471	272	313596	TRUE	0.06	0.0891593723449948	FALSE
ENSG00000213722	CTAATATCCTCACGCTAAGA	chr6:30037221-30037673	334	313534	TRUE	0.06	-0.0907625686588331	FALSE
ENSG00000213722	CCGCGTCCGGTCCAGCCGCA	chr6:30214044-30214752	504	313364	TRUE	0.06	-0.0629637116182038	FALSE
ENSG00000213722	CTCCAGTATAAAACCCCTTC	chr6:30219237-30219674	225	313643	TRUE	0.06	0.127417194363763	FALSE
ENSG00000213722	GCTCTAAGTATTCGTGCACT	chr6:30360164-30360578	307	313561	TRUE	0.06	0.0990887421659425	FALSE
ENSG00000213722	TCCTCCAGATGGCTGTGGGC	chr6:30411464-30412023	243	313625	TRUE	0.06	0.121134932769767	FALSE
ENSG00000213722	GTCCTGGGCGTACGTCAAGA	chr6:30616759-30618138	376	313492	TRUE	0.06	0.0845570105659013	FALSE
ENSG00000213722	CTCCAGTACCGAACTCTCGG	chr6:30678987-30679540	293	313575	TRUE	0.06	-0.0959894528868013	FALSE
ENSG00000213722	GGGATACGCTCTCGCGCACC	chr6:30742057-30744943	331	313537	TRUE	0.06	-0.0819103221255344	FALSE
ENSG00000213722	AGCTGATTCTTCCTTTCATC	chr6:30855845-30856055	251	313617	TRUE	0.06	-0.094707113359128	FALSE
ENSG00000213722	TTACAGAGCCAAAGCTAGGC	chr6:30876743-30877052	162	313706	TRUE	0.06	-0.110051698736723	FALSE
ENSG00000213722	CCGCGAAGGCAAACCCCACG	chr6:30913634-30915262	637	313231	TRUE	0.06	0.0792152248256723	FALSE
ENSG00000213722	CTGACCTCTGATGGGTAGCT	chr6:30961427-30961676	252	313616	TRUE	0.06	-0.103940891204634	FALSE
ENSG00000213722	CTGTGGTGGTCAGCAAAGGT	chr6:30972056-30972234	194	313674	TRUE	0.06	0.10546637024824	FALSE
ENSG00000213722	ATAGGAGTACGCATCCCCAA	chr6:30974157-30976681	269	313599	TRUE	0.06	0.102216541638068	FALSE
ENSG00000213722	GCAGCACCCGCTGGCACTGC	chr6:31016738-31017365	368	313500	TRUE	0.06	-0.0652371107985159	FALSE
ENSG00000213722	CAGTATTGTGCCCTTCCTCT	chr6:31044219-31044616	218	313650	TRUE	0.06	-0.0777664996970939	FALSE
ENSG00000213722	AGAGGCGCCCATCTCGCAGA	chr6:31068850-31069378	309	313559	TRUE	0.06	0.100747520762509	FALSE
ENSG00000213722	TTGACTCAGCGAGCTCAAAG	chr6:31087560-31087877	249	313619	TRUE	0.06	-0.115202395064195	FALSE
ENSG00000213722	AAACACAATGCTGTCTGTGC	chr6:31176046-31176308	306	313562	TRUE	0.06	-0.0845915490739046	FALSE
ENSG00000213722	TCCAACTGTGAGAAGGTCTA	chr6:31210029-31210432	282	313586	TRUE	0.06	-0.109534549327674	FALSE
ENSG00000213722	GAGCAGGAGTGTGAGTAAGT	chr6:31216413-31216739	348	313520	TRUE	0.06	0.0857741066342261	FALSE
ENSG00000213722	GGTGGATGGGATGATACCTA	chr6:31474771-31475258	329	313539	TRUE	0.06	0.0987121227048182	FALSE
ENSG00000213722	GAGATCCGCCCCCAGCACCG	chr6:31498750-31499105	361	313507	TRUE	0.06	0.0758126668180457	FALSE
ENSG00000213722	GGGCATTGTCCTAAGGCAGG	chr6:31568100-31568377	237	313631	TRUE	0.06	0.118453601599695	FALSE
ENSG00000213722	AGCCTAGACACCCGAATCTC	chr6:31578384-31578819	189	313679	TRUE	0.06	-0.115211584571029	FALSE
ENSG00000213722	ACTGCTCCCGGCCGGAAGAG	chr6:31598439-31599041	430	313438	TRUE	0.06	0.0921619083286256	FALSE
ENSG00000213722	CGGGGATCAAAGTTCATTGG	chr6:31628282-31630281	485	313383	TRUE	0.06	0.0793871206922234	FALSE
ENSG00000213722	TCGAGAAGGGCCCTCCCGAC	chr6:31637209-31638951	279	313589	TRUE	0.06	-0.0945435906183465	FALSE
ENSG00000213722	AGACAGCGCGGGGTATACGG	chr6:31660259-31661159	396	313472	TRUE	0.06	0.0848324246020637	FALSE
ENSG00000213722	GTAGATGACCCGGTCGGGAG	chr6:31682877-31683871	316	313552	TRUE	0.06	0.0882073444350744	FALSE
ENSG00000213722	ATGTAACCTACAAAAAGGTT	chr6:31710646-31710912	179	313689	TRUE	0.06	0.121181540636833	FALSE
ENSG00000213722	TCAAGTGGAGACAGAGTCGG	chr6:31717532-31717882	400	313468	TRUE	0.06	0.0937546865703487	FALSE
ENSG00000213722	GCGTCTATCACAACTCTCCC	chr6:31723308-31723688	299	313569	TRUE	0.06	-0.0897479634028615	FALSE
ENSG00000213722	GCCGGGTGAGCAGAGCTAGT	chr6:31769615-31770257	234	313634	TRUE	0.06	0.122833757979587	FALSE
ENSG00000213722	TCAAGAGGTCATCTCGTGGC	chr6:31817239-31817580	296	313572	TRUE	0.06	-0.102620553295279	FALSE
ENSG00000213722	CGCGCCACTACATGCTGCCT	chr6:31841008-31842456	355	313513	TRUE	0.06	-0.0880794926387432	FALSE
ENSG00000213722	GCGGAGGACACCTTTATTCT	chr6:31898032-31900031	245	313623	TRUE	0.06	0.105021869587135	FALSE
ENSG00000213722	GAGGAACAGTTAAGGTCTAA	chr6:31952224-31952653	198	313670	TRUE	0.06	-0.100014029611252	FALSE
ENSG00000213722	TTGGCCGCGGTGGCGTCTGA	chr6:31971319-31972880	351	313517	TRUE	0.06	0.0954647329187006	FALSE
ENSG00000213722	GGGCAGAGGCACATGGTCCG	chr6:31997498-31998270	291	313577	TRUE	0.06	0.0976402238110738	FALSE
ENSG00000213722	CTCGGGACTCTCTCTCCAAC	chr6:32131560-32131874	438	313430	TRUE	0.06	0.0701099797409741	FALSE
ENSG00000213722	CTGTGTGGGGTCCCGGAGTG	chr6:32189659-32190569	398	313470	TRUE	0.06	0.0821321421471826	FALSE
ENSG00000213722	CTGCCTGGGTTATGATGATC	chr6:32212080-32212272	332	313536	TRUE	0.06	-0.0795631089621049	FALSE
ENSG00000213722	CGGTGTTGAGTAGGACCGCC	chr6:32254668-32256056	254	313614	TRUE	0.06	-0.092690834858876	FALSE
ENSG00000213722	GCGGCCTCCTCGTAACCGCC	chr6:32254668-32256056	293	313575	TRUE	0.06	-0.104711250111355	FALSE
ENSG00000213722	TGGTGGACGCGGCTTTACTG	chr6:32837657-32839102	477	313391	TRUE	0.06	-0.0730000523402055	FALSE
ENSG00000213722	GGAGTACCATCTTACCTTCA	chr6:32952896-32953531	436	313432	TRUE	0.06	0.0820015727905159	FALSE
ENSG00000213722	TACCCTGGTTTGTAAGAATC	chr6:32954999-32955373	255	313613	TRUE	0.06	-0.11002617680008	FALSE
ENSG00000213722	TGGACGGGCTCATCTACAAC	chr6:33116430-33118817	254	313614	TRUE	0.06	0.105826377196039	FALSE
ENSG00000213722	CCACTAAGCTACACCGTTGG	chr6:33136422-33136837	330	313538	TRUE	0.06	0.0915035272338627	FALSE
ENSG00000213760	GAGAGAGGCAAACTGGAATC	chr3:181711915-181712221	18	34428	TRUE	0.06	-0.683869489337607	FALSE
ENSG00000213760	CAACCGGAAAGTCAGGACCA	chr6:29705703-29706028	37	34409	TRUE	0.06	0.489684224935381	FALSE
ENSG00000213760	TGAAGGCGCGCGACCCTGAG	chr6:29976370-29977471	51	34395	TRUE	0.06	-0.333820051358723	FALSE
ENSG00000213760	TGTGCATGGGTGAAGGACCG	chr6:30162341-30162709	28	34418	TRUE	0.06	-0.473816710001169	FALSE
ENSG00000213760	GTGGCAGATGGCCAACCTGA	chr6:30238308-30239117	24	34422	TRUE	0.06	-0.495236641053476	FALSE
ENSG00000213760	TGGGGAAGTAGTAGCTTGAG	chr6:30308057-30310057	26	34420	TRUE	0.06	-0.519415124172004	FALSE
ENSG00000213760	ACTCTGGGTCTAACAAGGGA	chr6:30319613-30319898	52	34394	TRUE	0.06	0.410804618269499	FALSE
ENSG00000213760	CTGCAGACGTGTGGCTCCGC	chr6:30480607-30480869	110	34336	TRUE	0.06	0.299098878746362	FALSE
ENSG00000213760	GGCACTAGGCAGAGCTAGTT	chr6:30500581-30501186	25	34421	TRUE	0.06	0.562979258355756	FALSE
ENSG00000213760	CAATGTGTACTTCACTGCCG	chr6:30678987-30679540	36	34410	TRUE	0.06	0.46591349018467	FALSE
ENSG00000213760	CCACATCCTGAGCACAGATC	chr6:30682482-30683008	54	34392	TRUE	0.06	0.417794148373938	FALSE
ENSG00000213760	CCGGGTTCCGAAAGTCTCGG	chr6:30686482-30687998	58	34388	TRUE	0.06	0.370933509512444	FALSE
ENSG00000213760	TGCTAAAGCGTGTTTCACTG	chr6:30799159-30799421	29	34417	TRUE	0.06	-0.485517442670508	FALSE
ENSG00000213760	GGAGCCAATCTTGACGTCAT	chr6:30940241-30940981	46	34400	TRUE	0.06	0.418882867133842	FALSE
ENSG00000213760	TGCGGGAGTATCAGTATCGG	chr6:31121455-31121665	25	34421	TRUE	0.06	-0.549931185452742	FALSE
ENSG00000213760	GAGAGGAAACGGCCTCTCGC	chr6:31125080-31125417	28	34418	TRUE	0.06	-0.5005439640932	FALSE
ENSG00000213760	TCCTTGAGGGAAACGTTCTA	chr6:31139684-31140160	20	34426	TRUE	0.06	-0.569498507387324	FALSE
ENSG00000213760	TTGAAGTAAAGGACGCGAGG	chr6:31196931-31198563	30	34416	TRUE	0.06	0.528474066395368	FALSE
ENSG00000213760	GAGGGAACCAGCGTGGTCCC	chr6:31395558-31396207	22	34424	TRUE	0.06	-0.544352339285455	FALSE
ENSG00000213760	CAGGGCACAGTGTTACTGCA	chr6:31396975-31397224	39	34407	TRUE	0.06	0.45093647325584	FALSE
ENSG00000213760	TGGCAGTGGTTGGAAGGACA	chr6:31491962-31492232	39	34407	TRUE	0.06	0.476294036189907	FALSE
ENSG00000213760	GCAGCCACTTCCCCCGGTGC	chr6:31498750-31499105	45	34401	TRUE	0.06	0.418451871127612	FALSE
ENSG00000213760	GGCACGCACTAGGAACCGGC	chr6:31541111-31542661	12	34434	TRUE	0.06	-0.615215165783285	FALSE
ENSG00000213760	GTCCCATCCTTAGACTCCTA	chr6:31578384-31578819	41	34405	TRUE	0.06	0.483707701326123	FALSE
ENSG00000213760	ACACCCCAAAGGATCAATAT	chr6:31598439-31599041	50	34396	TRUE	0.06	0.437850550667002	FALSE
ENSG00000213760	AGGAGCTCCCTCCCGGTACT	chr6:31659112-31659495	31	34415	TRUE	0.06	-0.457984749822424	FALSE
ENSG00000213760	AGTGTGACTGCAGCAAACTT	chr6:31676763-31677222	49	34397	TRUE	0.06	0.415954949529664	FALSE
ENSG00000213760	GCCTGCTGATGTGCTTGCAC	chr6:31713909-31714678	31	34415	TRUE	0.06	-0.479685857989794	FALSE
ENSG00000213760	GCACTTTGATGCTGAGCGAC	chr6:31775257-31778081	39	34407	TRUE	0.06	0.457515170204912	FALSE
ENSG00000213760	AGCAACTGAGATGATGTTGC	chr6:31874908-31875284	11	34435	TRUE	0.06	-0.756215458050994	FALSE
ENSG00000213760	AGAAAGAAACACAGAATCTC	chr6:31911491-31911673	11	34435	TRUE	0.06	-0.818710431368491	FALSE
ENSG00000213760	AACTGGAGTGAGACCGACAG	chr6:31933757-31937257	29	34417	TRUE	0.06	-0.569820653707248	FALSE
ENSG00000213760	ATACACAGAGTTCACCCTAC	chr6:31997498-31998270	31	34415	TRUE	0.06	-0.480777035772151	FALSE
ENSG00000213760	TGGACCATGAATGAGTCGAA	chr6:32081168-32081577	38	34408	TRUE	0.06	0.439765727853267	FALSE
ENSG00000213760	ATTGCCGGGCGTCTGTTCCG	chr6:32152952-32155097	24	34422	TRUE	0.06	-0.576443475093771	FALSE
ENSG00000213760	AGTCCCAGCTTCCTACTTGC	chr6:32234915-32235334	52	34394	TRUE	0.06	0.359718760673845	FALSE
ENSG00000213760	TGGAACTGCAACAGCCCGGT	chr6:32415294-32416007	32	34414	TRUE	0.06	0.468598730213644	FALSE
ENSG00000213760	GGTCCCGTTTCGATCTCGGA	chr6:32971492-32972732	26	34420	TRUE	0.06	-0.447370173823467	FALSE
ENSG00000213760	CTATTGAAGTACTCGCCTAT	chr6:33116430-33118817	30	34416	TRUE	0.06	0.454178129299994	FALSE
ENSG00000213780	GGGCAGAACCCACAGCGTGC	chr6:29812946-29813558	64	94393	TRUE	0.06	-0.299914739056023	FALSE
ENSG00000213780	GCCTTTACCAAAATCCCCGC	chr6:29827334-29828897	72	94385	TRUE	0.06	-0.279086313354443	FALSE
ENSG00000213780	CTCTACCTTGTGGCGTCGGT	chr6:29850094-29850626	138	94319	TRUE	0.06	0.228388118911881	FALSE
ENSG00000213780	CTTCCTTGATACTCACGAAG	chr6:29887280-29888879	116	94341	TRUE	0.06	0.20284510793797	FALSE
ENSG00000213780	ACCAAGAGTTCGCTCCCTCC	chr6:29994672-29995484	87	94370	TRUE	0.06	-0.275728827512941	FALSE
ENSG00000213780	GCGTCGGGTACTAAAGGACT	chr6:30060535-30062064	77	94380	TRUE	0.06	-0.259774593855406	FALSE
ENSG00000213780	GTGCAACAGTCCTTCAGAGT	chr6:30151632-30151995	113	94344	TRUE	0.06	-0.229681222549069	FALSE
ENSG00000213780	CAGGCTGGGCCATGATTATC	chr6:30206874-30207955	103	94354	TRUE	0.06	0.270288403607602	FALSE
ENSG00000213780	GCTGGTTCTAAATTGTTCCA	chr6:30495980-30497165	69	94388	TRUE	0.06	-0.292102734461979	FALSE
ENSG00000213780	CTCTTGACTCTCTTCCCTTG	chr6:30685474-30685641	101	94356	TRUE	0.06	-0.211146149522237	FALSE
ENSG00000213780	TCTCCCTTCCTGTGGGGACC	chr6:30711844-30712032	112	94345	TRUE	0.06	0.241828322059964	FALSE
ENSG00000213780	GCCACATCTCGGATTCGCCG	chr6:30742057-30744943	81	94376	TRUE	0.06	-0.280052127320683	FALSE
ENSG00000213780	GTGTGACTCAGAACCAAGTT	chr6:30752235-30753014	85	94372	TRUE	0.06	-0.282276887973524	FALSE
ENSG00000213780	GGGCCGGAAGATTATCTGCA	chr6:30757410-30757958	115	94342	TRUE	0.06	0.245011966387267	FALSE
ENSG00000213780	TCTTTGGTAGAGGTCAAGAA	chr6:30793355-30794059	66	94391	TRUE	0.06	0.30049069358168	FALSE
ENSG00000213780	TTCAGCTCGGTCTGTAGCTC	chr6:30935143-30935338	132	94325	TRUE	0.06	-0.215759576003237	FALSE
ENSG00000213780	AGCCTGAGTTTAGTAGTTCC	chr6:30961427-30961676	139	94318	TRUE	0.06	-0.22291903956482	FALSE
ENSG00000213780	AGCCTCCCCCACGCCGCCAT	chr6:31016738-31017365	137	94320	TRUE	0.06	-0.210606671924305	FALSE
ENSG00000213780	TCAAGGTGTCAGCTGGTCTG	chr6:31040333-31040522	114	94343	TRUE	0.06	0.232777254030724	FALSE
ENSG00000213780	CTATCTTACTTCCTGAATGT	chr6:31086852-31087115	97	94360	TRUE	0.06	-0.26584548448037	FALSE
ENSG00000213780	CGGCCAAGGGTCGTCAGGCC	chr6:31137292-31138485	62	94395	TRUE	0.06	-0.298771390869249	FALSE
ENSG00000213780	AGCTACCGTTTGTGCTGAAT	chr6:31152858-31153057	132	94325	TRUE	0.06	-0.215535745950972	FALSE
ENSG00000213780	GGCCTTGGGCCTACGGCTCT	chr6:31547323-31547789	92	94365	TRUE	0.06	-0.256343712577582	FALSE
ENSG00000213780	CTGCCAGCCCTGCCACCAGA	chr6:31551431-31551649	107	94350	TRUE	0.06	-0.243238670330109	FALSE
ENSG00000213780	GGGCCCGGCCCTGGTTGGCT	chr6:31558164-31558469	65	94392	TRUE	0.06	-0.278745533147883	FALSE
ENSG00000213780	TGATGTGAAACCTGCCAGAT	chr6:31570582-31572581	92	94365	TRUE	0.06	-0.255399818465722	FALSE
ENSG00000213780	TAAACCAGACCGAGTCCCGA	chr6:31728778-31730584	123	94334	TRUE	0.06	0.220390032095387	FALSE
ENSG00000213780	TATCTGCCTGGCTAGACGCG	chr6:31834234-31835425	55	94402	TRUE	0.06	-0.361806051329334	FALSE
ENSG00000213780	ATTAACGGCAGGAATGGTAA	chr6:31989275-31989852	46	94411	TRUE	0.06	0.362004697890528	FALSE
ENSG00000213780	TTAAATTTAGGTACCGGGAC	chr6:32087832-32091781	49	94408	TRUE	0.06	-0.333333716547246	FALSE
ENSG00000213780	TACTGCTCTAGTCATCCACC	chr6:32103307-32106706	105	94352	TRUE	0.06	-0.239897918461304	FALSE
ENSG00000213780	GGATCAGTTGATAGCATGAA	chr6:32203405-32204039	103	94354	TRUE	0.06	0.262105338268902	FALSE
ENSG00000213780	TGTTGCCCCCTATGCTGACA	chr6:32203405-32204039	111	94346	TRUE	0.06	-0.253518840950812	FALSE
ENSG00000213780	CAGCGTAGCCCCACAAAGCC	chr6:32204175-32204654	124	94333	TRUE	0.06	0.238673853437323	FALSE
ENSG00000213780	CCGCCCTAGGTGTCGCCGCC	chr6:32254668-32256056	91	94366	TRUE	0.06	0.249137648767338	FALSE
ENSG00000213780	TTTGATAATGAGACAGCAAG	chr6:32324390-32324675	78	94379	TRUE	0.06	0.300333946654444	FALSE
ENSG00000213780	GCACTCTGAACTTGCTCTTC	chr6:32391587-32391799	82	94375	TRUE	0.06	0.253835714825985	FALSE
ENSG00000213780	TAGGGGACCCTTCCAAATAT	chr6:32415294-32416007	83	94374	TRUE	0.06	-0.268929008891861	FALSE
ENSG00000213780	AAGTTATTCTGCTAGCACTC	chr6:32483958-32484937	58	94399	TRUE	0.06	0.347099768773765	FALSE
ENSG00000213780	CAGCTGACTGTGAATGAGTG	chr6:32622509-32622789	123	94334	TRUE	0.06	0.248202360007124	FALSE
ENSG00000213780	GTTGCTACCCGAAGGTCTCC	chr6:32666396-32666894	75	94382	TRUE	0.06	-0.295542933050527	FALSE
ENSG00000213780	CACAAGACAGATGAGGGTGT	chr6:32745672-32745953	124	94333	TRUE	0.06	0.225458366533841	FALSE
ENSG00000213780	CTTATCTTGATGGGCAGTAC	chr6:32825915-32826883	76	94381	TRUE	0.06	0.290619817824015	FALSE
ENSG00000213780	GGTGCTATCCGCGGACCCGG	chr6:32853059-32854603	178	94279	TRUE	0.06	-0.184885099602866	FALSE
ENSG00000213780	CTCTCATCCATTACTGGGTC	chr6:33049436-33049677	70	94387	TRUE	0.06	-0.336140432907697	FALSE
ENSG00000221988	TCCATTCTGTGACTGCAGCA	chr2:113117714-113127811	106	118249	TRUE	0.06	-0.23356632859513	FALSE
ENSG00000221988	AAGAGAGTGTTTGCAAAAGG	chr3:181711915-181712221	151	118204	TRUE	0.06	-0.178256302047527	FALSE
ENSG00000221988	ACGCTTGGCACAAGAGTAGC	chr6:29827334-29828897	127	118228	TRUE	0.06	0.201096708542292	FALSE
ENSG00000221988	TCTAGAAACCCGACACCTAG	chr6:29887280-29888879	83	118272	TRUE	0.06	-0.272861582652204	FALSE
ENSG00000221988	CCTCAGGCGAAGTTCTTCTG	chr6:30464762-30464931	111	118244	TRUE	0.06	0.226451865831069	FALSE
ENSG00000221988	AAACCCCGAGCTTGCCGGCA	chr6:30480607-30480869	163	118192	TRUE	0.06	0.200324493017505	FALSE
ENSG00000221988	GTGGCAACCAAAGCGAACAG	chr6:30500581-30501186	135	118220	TRUE	0.06	0.196446709979628	FALSE
ENSG00000221988	TAGCCAAAAGACAGTGTTCG	chr6:30507742-30508763	120	118235	TRUE	0.06	-0.216042331775621	FALSE
ENSG00000221988	GAGGGACGTGTGACTAGCCA	chr6:30508894-30509757	114	118241	TRUE	0.06	0.231525236259597	FALSE
ENSG00000221988	TATGCTACTGTACCATGCCT	chr6:30532361-30533007	99	118256	TRUE	0.06	-0.238172548782079	FALSE
ENSG00000221988	TCGCTTTGTGTAATGAGAAT	chr6:30614391-30614769	116	118239	TRUE	0.06	-0.223354059532937	FALSE
ENSG00000221988	CGATGAATGCCATTAGCGGG	chr6:30625977-30627634	75	118280	TRUE	0.06	0.27106747801021	FALSE
ENSG00000221988	AGTGTGAAGGCATCAGCTGC	chr6:30652776-30653012	107	118248	TRUE	0.06	0.21905073825074	FALSE
ENSG00000221988	GGTCGCGTGGGGCAGTCGGT	chr6:30686482-30687998	83	118272	TRUE	0.06	0.272209345952176	FALSE
ENSG00000221988	GGGATCGCGTGTCAGTACTG	chr6:30752235-30753014	141	118214	TRUE	0.06	-0.220743898708201	FALSE
ENSG00000221988	CATTTCGTATTTCAAACACC	chr6:30795771-30796496	112	118243	TRUE	0.06	0.254523402647946	FALSE
ENSG00000221988	ATAAACAAGACTTAAGGCCA	chr6:30842041-30842500	70	118285	TRUE	0.06	0.304675951318299	FALSE
ENSG00000221988	TGGTAACAGCGAAGTCCAGA	chr6:31058176-31058760	180	118175	TRUE	0.06	0.19154781605494	FALSE
ENSG00000221988	CATCAGCCTGGGAGTTCAGT	chr6:31092821-31093433	127	118228	TRUE	0.06	-0.221104606927915	FALSE
ENSG00000221988	AGGTGTCCCTTTAGCCGTCA	chr6:31127937-31128440	158	118197	TRUE	0.06	0.187711664843697	FALSE
ENSG00000221988	AGCCTTACTTAAGTCGACAG	chr6:31171729-31173747	130	118225	TRUE	0.06	0.199895431625896	FALSE
ENSG00000221988	GGCACGTGATTCCGCCGGCC	chr6:31180225-31181002	95	118260	TRUE	0.06	-0.289966844750134	FALSE
ENSG00000221988	TGTCCAGGGTGGGTCAGGTG	chr6:31389100-31389716	110	118245	TRUE	0.06	-0.227266255682052	FALSE
ENSG00000221988	GAGGGAACCAGCGTGGTCCC	chr6:31395558-31396207	107	118248	TRUE	0.06	0.215324718910183	FALSE
ENSG00000221988	ATTTCGACGGGGTCTTCTCA	chr6:31497604-31498618	125	118230	TRUE	0.06	-0.238413237579504	FALSE
ENSG00000221988	ATAAGAGATTTACCCTTGGC	chr6:31510507-31513057	106	118249	TRUE	0.06	-0.234631812488034	FALSE
ENSG00000221988	GGAAAGAGTCCAATCCCCCC	chr6:31533582-31537581	139	118216	TRUE	0.06	0.206196164094244	FALSE
ENSG00000221988	CTGTGTGTGACCCTGGCGTC	chr6:31559695-31560201	118	118237	TRUE	0.06	-0.202599328926528	FALSE
ENSG00000221988	GAGCTCCCTCCCGGTACTTG	chr6:31659112-31659495	222	118133	TRUE	0.06	0.183104706908845	FALSE
ENSG00000221988	CTGAGTTAAAGTCACGCCTA	chr6:31702534-31703582	173	118182	TRUE	0.06	0.193093439217476	FALSE
ENSG00000221988	GGGCGGGACTCGACGATGTA	chr6:31736254-31736691	135	118220	TRUE	0.06	0.220336391462013	FALSE
ENSG00000221988	CACCATCACCACGGAATCCG	chr6:31765928-31766802	175	118180	TRUE	0.06	0.213457102512214	FALSE
ENSG00000221988	TGGGGAGAATAGCGGGCGAC	chr6:31775257-31778081	82	118273	TRUE	0.06	-0.291282498681209	FALSE
ENSG00000221988	GTGGGGAGGCCGACGTATGC	chr6:31806092-31807536	98	118257	TRUE	0.06	-0.254825386148344	FALSE
ENSG00000221988	GGGGCGCGCGGTCCGGAAAA	chr6:31826877-31828644	161	118194	TRUE	0.06	0.176368740618268	FALSE
ENSG00000221988	GTATGGGTGGCTAATGACAT	chr6:31933757-31937257	175	118180	TRUE	0.06	0.198870428637576	FALSE
ENSG00000221988	TGGGAGAGGGGCCACTAACA	chr6:31997498-31998270	136	118219	TRUE	0.06	-0.198527257011965	FALSE
ENSG00000221988	TCCATGAAGGGAAGCGCCTG	chr6:32011727-32012212	164	118191	TRUE	0.06	0.210148788336745	FALSE
ENSG00000221988	GAGGTCGTGGTAAATGATAG	chr6:32131560-32131874	155	118200	TRUE	0.06	-0.177341258919487	FALSE
ENSG00000221988	TTAAGATGCTAGGATGAGGC	chr6:32195086-32195317	59	118296	TRUE	0.06	-0.351273068232765	FALSE
ENSG00000221988	CCACTCACGGAAACATCCAC	chr6:32666396-32666894	107	118248	TRUE	0.06	-0.249369905057962	FALSE
ENSG00000224328	TGGAGCTGGAGCATCTGTCA	chr6:31142479-31142749	3	337	TRUE	0.06	2.42142351098444	FALSE
ENSG00000225914	CCGTCCAGCAATATAACGTT	chr6:31665807-31669106	3	374	TRUE	0.06	1.9576927965714	FALSE
ENSG00000225914	GCGCGTCCCTGTACTGTACC	chr6:32048173-32048746	3	374	TRUE	0.06	1.62401808201028	FALSE
ENSG00000225914	ACCACTGGCCTGTAATTATG	chr6:32203405-32204039	3	374	TRUE	0.06	1.78409929073169	FALSE
ENSG00000226979	GCTTGGCCTCCGGCACCGGA	chr6:29850094-29850626	5	1484	TRUE	0.06	1.75298870128766	FALSE
ENSG00000226979	AGGGGTGGACACATTACACT	chr6:29967104-29967966	5	1484	TRUE	0.06	1.57385638832162	FALSE
ENSG00000226979	GTGTTTGAGTCAGTCCCCAG	chr6:30724917-30725281	5	1484	TRUE	0.06	1.53330304343217	FALSE
ENSG00000226979	ACAGCAGCTCCGTTTGGCTA	chr6:31083575-31084324	4	1485	TRUE	0.06	1.45499268813295	FALSE
ENSG00000226979	AGCGGTGGATCTTGTGATGT	chr6:31210029-31210432	4	1485	TRUE	0.06	1.40761504343868	FALSE
ENSG00000226979	CCCTGTCTCCCGGGAGCCTC	chr6:31441114-31441278	4	1485	TRUE	0.06	1.51086073872835	FALSE
ENSG00000226979	GCAGGCAGGTCAAGCCCCCT	chr6:31467054-31467436	4	1485	TRUE	0.06	1.54986993019759	FALSE
ENSG00000226979	ACGTGGAGAAAAGTCCTTGT	chr6:31508898-31509553	4	1485	TRUE	0.06	1.59937815260573	FALSE
ENSG00000226979	TTGCCAACATCACTCTGACC	chr6:31515513-31516701	4	1485	TRUE	0.06	1.56939179515061	FALSE
ENSG00000226979	GGTGCGAGTGCGTGAATATT	chr6:31580307-31582306	5	1484	TRUE	0.06	1.61047898233666	FALSE
ENSG00000226979	GCCCGTGGCGCCTTCAGCTA	chr6:31618257-31620457	4	1485	TRUE	0.06	1.39395487486951	FALSE
ENSG00000226979	CTTTAGGGGATGTGCGGGCA	chr6:31690757-31692756	4	1485	TRUE	0.06	1.49451515855194	FALSE
ENSG00000226979	TGAGCTGGGATTACCGTACA	chr6:31747177-31747395	4	1485	TRUE	0.06	1.32446759862187	FALSE
ENSG00000226979	CAGACCTAGGTGTCCCTGGT	chr6:31770470-31770715	4	1485	TRUE	0.06	1.62942815590271	FALSE
ENSG00000226979	GGCGGACAAGAAGAAGGTTC	chr6:31829433-31829741	4	1485	TRUE	0.06	1.40139713981625	FALSE
ENSG00000226979	CCTGACACACATTCGGTCTT	chr6:31978820-31980627	6	1483	TRUE	0.06	1.49579476844314	FALSE
ENSG00000226979	GCCCAGAACTGCATCGGGCA	chr6:32002562-32003711	3	1486	TRUE	0.06	1.6673858097265	FALSE
ENSG00000226979	AGTATAAGATGAACCTCTAC	chr6:32081168-32081577	4	1485	TRUE	0.06	1.76018800464516	FALSE
ENSG00000226979	AATAGTTTGCATTAAGTGCC	chr6:32397672-32397840	4	1485	TRUE	0.06	1.70968169650875	FALSE
ENSG00000226979	CCGTTTGATCCATATTGTCT	chr6:32819787-32820652	6	1483	TRUE	0.06	1.22638817284435	FALSE
ENSG00000226979	GCCCTTTGTGTCCGCGGTAG	chr6:32968139-32970511	4	1485	TRUE	0.06	1.22456132462699	FALSE
ENSG00000226979	TACCCCCTTGTCTTGCTAAG	chr6:32981697-32982715	5	1484	TRUE	0.06	1.34490193864559	FALSE
ENSG00000226979	GCAGACAAGATGTACCTCAC	chr6:32984036-32984375	5	1484	TRUE	0.06	1.44292101921089	FALSE
ENSG00000226979	TGAATCTTTCTGGGTTCTGA	chr6:33062023-33062329	5	1484	TRUE	0.06	1.36000493389735	FALSE
ENSG00000226979	GCTATAGATAGCGACGAACT	chr6:33192035-33193499	3	1486	TRUE	0.06	1.55826688546739	FALSE
ENSG00000227198	AAAACTGGCGCCCGCAGCTT	chr6:29748405-29749554	3	820	TRUE	0.06	1.95382501847573	FALSE
ENSG00000227198	CCCTTCGCCTCCCGTTCCCA	chr6:29975001-29975708	4	819	TRUE	0.06	1.51294032326926	FALSE
ENSG00000227198	CACCTGGGGCAAGGTCTACT	chr6:30185925-30186543	3	820	TRUE	0.06	1.75577089666609	FALSE
ENSG00000227198	GTGGAACATGAGAGTCAAAC	chr6:30411464-30412023	3	820	TRUE	0.06	1.88680291577573	FALSE
ENSG00000227198	GTCGCGGAGGGACCTCCCTC	chr6:30453099-30454130	3	820	TRUE	0.06	1.79214827893535	FALSE
ENSG00000227198	GCCAGAATATCGCATGCTAT	chr6:30507742-30508763	3	820	TRUE	0.06	1.69889144371707	FALSE
ENSG00000227198	TCTAGCTGCTGGCTTAACAA	chr6:30544696-30545170	3	820	TRUE	0.06	2.03037919785944	FALSE
ENSG00000227198	CTTTGGGTTATGTGTACCCA	chr6:30725419-30726603	3	820	TRUE	0.06	2.05462878262125	FALSE
ENSG00000227198	AGAATCCGTGAACGTAATAA	chr6:30767368-30767935	3	820	TRUE	0.06	1.95450562875189	FALSE
ENSG00000227198	ACAGGTGTACCACCACGCTT	chr6:30812806-30815582	3	820	TRUE	0.06	2.19256045917747	FALSE
ENSG00000227198	AGCGCCTCTTGGCTAATTCA	chr6:30827960-30829342	3	820	TRUE	0.06	1.7689823322069	FALSE
ENSG00000227198	TTCAACCCAAGCTGTAGTTT	chr6:30842041-30842500	4	819	TRUE	0.06	1.82251844617723	FALSE
ENSG00000227198	CAGGCCTTTGGGGTCGGGTC	chr6:30880617-30881325	3	820	TRUE	0.06	2.04575988154687	FALSE
ENSG00000227198	AATCTAGGCCCAGGAGACGC	chr6:30882549-30883059	3	820	TRUE	0.06	1.95894758301428	FALSE
ENSG00000227198	TCAGCGAGCTCAAAGTGGGA	chr6:31087560-31087877	3	820	TRUE	0.06	2.09339661354186	FALSE
ENSG00000227198	CAGGGCACAGTGTTACTGCA	chr6:31396975-31397224	3	820	TRUE	0.06	2.03191645142012	FALSE
ENSG00000227198	GGCCAAGAACTACCCGGTCG	chr6:31547323-31547789	3	820	TRUE	0.06	1.71177354552164	FALSE
ENSG00000227198	CGGGTTCTAGGTCGGGGCTG	chr6:31571859-31572562	3	820	TRUE	0.06	1.9202996923503	FALSE
ENSG00000227198	CATTCTCAGATACGTTCGCA	chr6:31638882-31641381	3	820	TRUE	0.06	1.71780932492674	FALSE
ENSG00000227198	GGCACAAGGGGTACGATACG	chr6:31644432-31646581	3	820	TRUE	0.06	1.86642541377769	FALSE
ENSG00000227198	GGAGTCTTTCGGGTACACTC	chr6:31650807-31653131	3	820	TRUE	0.06	1.96196120930233	FALSE
ENSG00000227198	GTTCCACTATAAGATATAGG	chr6:31690757-31692756	3	820	TRUE	0.06	1.90743378219911	FALSE
ENSG00000227198	AGAACTGCGCCCACTTTCGT	chr6:31727307-31729306	4	819	TRUE	0.06	1.40083971911607	FALSE
ENSG00000227198	CGCGCTTCCCGGACTCTAAT	chr6:31862478-31864168	3	820	TRUE	0.06	1.78757459454524	FALSE
ENSG00000227198	TTAGAGTCCGGGAAGCGCGG	chr6:31862478-31864168	4	819	TRUE	0.06	1.49970169863411	FALSE
ENSG00000227198	GCCATCGCCGCTTGCGCTGG	chr6:31896953-31898663	3	820	TRUE	0.06	1.42013316008832	FALSE
ENSG00000227198	ATAAGCAAATGAAGTATACA	chr6:31908818-31909158	3	820	TRUE	0.06	1.82658850833728	FALSE
ENSG00000227198	GTGGAGGCCTCCCGGGAGTA	chr6:33170110-33170273	4	819	TRUE	0.06	1.5701698708183	FALSE
ENSG00000227507	GTTAGTTTAGTCACCTCCCG	chr6:29964667-29966468	3	927	TRUE	0.06	1.73559440572471	FALSE
ENSG00000227507	TCCATCCAGTAGGAGGTGTA	chr6:30121511-30121989	3	927	TRUE	0.06	2.00305601513531	FALSE
ENSG00000227507	GGTCCAGGGTCGGTCCAGTC	chr6:30877493-30878082	3	927	TRUE	0.06	1.62383102272037	FALSE
ENSG00000227507	TTCCAGCTGAGCGTACCGGG	chr6:31180225-31181002	3	927	TRUE	0.06	2.10941206226365	FALSE
ENSG00000227507	GACGTTCTCGGCGTTGGCGG	chr6:31548048-31548524	4	926	TRUE	0.06	1.89073670106795	FALSE
ENSG00000227507	CCAAATCCCCGCCCCCGCGA	chr6:31573932-31575931	4	926	TRUE	0.06	1.61654357263776	FALSE
ENSG00000227507	CCGTCCAGCAATATAACGTT	chr6:31665807-31669106	5	925	TRUE	0.06	1.37208296987779	FALSE
ENSG00000227507	CCCGACCGCGGCAGGCGAAG	chr6:31666094-31666177	3	927	TRUE	0.06	1.74322899573657	FALSE
ENSG00000227507	CCTGGTAGAAACTGAGCATT	chr6:32116811-32117036	4	926	TRUE	0.06	1.92287516742497	FALSE
ENSG00000227507	TTTGATAATGAGACAGCAAG	chr6:32324390-32324675	3	927	TRUE	0.06	2.14736227167246	FALSE
ENSG00000227507	CCGGGCGGCAGTATGCCTGA	chr6:32893821-32895308	3	927	TRUE	0.06	1.79935880797394	FALSE
ENSG00000227507	TGATGCACTTAAGATGACGG	chr6:33075566-33076192	3	927	TRUE	0.06	1.83607140948243	FALSE
ENSG00000227507	CTGAAATCTGGGCTTAGAAC	chr6:33148150-33148553	3	927	TRUE	0.06	2.22590179488698	FALSE
ENSG00000227507	CTTGGGAGCCTGACCCCTAC	chr6:33175635-33175999	4	926	TRUE	0.06	1.41455580723503	FALSE
ENSG00000227507	GAGAGGTACACAGTCTGAGT	chr6:33197523-33197806	4	926	TRUE	0.06	1.58067301809165	FALSE
ENSG00000228022	TAGCCAAAAGACAGTGTTCG	chr6:30507742-30508763	3	537	TRUE	0.06	2.18532201397009	FALSE
ENSG00000228022	AGGGACGTGTGACTAGCCAT	chr6:30508894-30509757	3	537	TRUE	0.06	2.23673967629494	FALSE
ENSG00000228022	ACGGCTGGGGTCCTATCCCG	chr6:31928642-31929979	3	537	TRUE	0.06	1.49451034172476	FALSE
ENSG00000228022	GGGTCGGGCAATAATGGGCA	chr6:31989275-31989852	3	537	TRUE	0.06	2.10670110330949	FALSE
ENSG00000228022	GTTCCCCTGTACATGTGGGA	chr6:32857713-32857900	3	537	TRUE	0.06	2.20670192742438	FALSE
ENSG00000228022	CCATTGTTCCTCCCAGAAGG	chr6:33136422-33136837	3	537	TRUE	0.06	2.01890602084409	FALSE
ENSG00000228727	TCCATTCTGTGACTGCAGCA	chr2:113117714-113127811	39	44713	TRUE	0.06	-0.423818213670198	FALSE
ENSG00000228727	AAACTGGCGCCCGCAGCTTA	chr6:29748405-29749554	53	44699	TRUE	0.06	0.377476631301273	FALSE
ENSG00000228727	CACTCTAAGCCCCAGGGTGT	chr6:29758038-29758251	26	44726	TRUE	0.06	-0.509551842676475	FALSE
ENSG00000228727	TTTACCAAAATCCCCGCGGG	chr6:29827334-29828897	47	44705	TRUE	0.06	0.424899649367855	FALSE
ENSG00000228727	GGGAAAAGGAAAACGGGTTT	chr6:29834676-29835312	38	44714	TRUE	0.06	0.4566026940224	FALSE
ENSG00000228727	AAGGAAGAGTGCAGACCGCC	chr6:29847861-29848382	59	44693	TRUE	0.06	0.318565234680831	FALSE
ENSG00000228727	TTAGTTTAGTCACCTCCCGA	chr6:29964667-29966468	24	44728	TRUE	0.06	-0.56681974886311	FALSE
ENSG00000228727	CCTAAAAGTAAGCCATAAGC	chr6:29967104-29967966	19	44733	TRUE	0.06	-0.549371070034573	FALSE
ENSG00000228727	AAAGGCAGCTGTCATAATCC	chr6:30097990-30098183	23	44729	TRUE	0.06	-0.573247193093679	FALSE
ENSG00000228727	TCAGAGATAGATGCCTGCAT	chr6:30152089-30152261	71	44681	TRUE	0.06	0.321765898454116	FALSE
ENSG00000228727	TGGCTTACTTGGCCGCCACT	chr6:30163042-30164114	53	44699	TRUE	0.06	0.389608620784502	FALSE
ENSG00000228727	CTTTAAGGGCTATCACTTTC	chr6:30308057-30310057	18	44734	TRUE	0.06	-0.635827912084038	FALSE
ENSG00000228727	ACTAGTGGATTCCGGCGAGG	chr6:30453099-30454130	34	44718	TRUE	0.06	-0.443109145909728	FALSE
ENSG00000228727	AAAAAGCCACCCGGCTCTGC	chr6:30614891-30615577	59	44693	TRUE	0.06	0.32044214540845	FALSE
ENSG00000228727	GCACAGAGCAGCAGTTCTGC	chr6:30684704-30684912	54	44698	TRUE	0.06	0.37831549766592	FALSE
ENSG00000228727	ACCCCGCGTGGGACTCGCTG	chr6:30686482-30687998	90	44662	TRUE	0.06	-0.260546891308303	FALSE
ENSG00000228727	CTGCTGTGCAGTGATCCCAC	chr6:30793355-30794059	34	44718	TRUE	0.06	-0.466610910060432	FALSE
ENSG00000228727	CAAGAACTAGAGCACCATTC	chr6:30802576-30803273	30	44722	TRUE	0.06	-0.428735022698433	FALSE
ENSG00000228727	TACTCACCTGTGTATCCTTA	chr6:30802576-30803273	68	44684	TRUE	0.06	0.319456941064796	FALSE
ENSG00000228727	TATAAAGACCTCCTTGCCAG	chr6:30829685-30830050	50	44702	TRUE	0.06	0.400986387986764	FALSE
ENSG00000228727	GGAGCGGGACTTGGTTGCCA	chr6:30880617-30881325	66	44686	TRUE	0.06	0.361742351279809	FALSE
ENSG00000228727	TGTAGCCTTTGAGACCATGG	chr6:30964039-30964778	44	44708	TRUE	0.06	-0.42913161828524	FALSE
ENSG00000228727	AGTGACCAGATGGAACGAGA	chr6:31008274-31008455	79	44673	TRUE	0.06	-0.29714517406794	FALSE
ENSG00000228727	CATTATTGGGTTTCCCAAGA	chr6:31102152-31102888	27	44725	TRUE	0.06	-0.507490983704244	FALSE
ENSG00000228727	CTCTGCTTGGCTCCAGCGAG	chr6:31125080-31125417	55	44697	TRUE	0.06	0.373848329649344	FALSE
ENSG00000228727	GGCGTGGAAGCCAGCGCTCC	chr6:31125080-31125417	51	44701	TRUE	0.06	0.404920866974036	FALSE
ENSG00000228727	GTGAAATGAGGGCTTGCGAA	chr6:31170419-31170828	29	44723	TRUE	0.06	-0.481347211183927	FALSE
ENSG00000228727	GTCCTACTAACCTGCTGGGT	chr6:31214378-31214740	39	44713	TRUE	0.06	-0.462583583711536	FALSE
ENSG00000228727	ATCACGCTCCAGCCCGGACT	chr6:31399621-31400348	43	44709	TRUE	0.06	-0.398574486074614	FALSE
ENSG00000228727	CTGAGGCTCCCGGGAGACAG	chr6:31441114-31441278	44	44708	TRUE	0.06	-0.416244184283932	FALSE
ENSG00000228727	ACAGCTCCGGGGCCAAGATT	chr6:31462653-31463642	47	44705	TRUE	0.06	-0.397089759295803	FALSE
ENSG00000228727	GCAGGCAGGTCAAGCCCCCT	chr6:31467054-31467436	45	44707	TRUE	0.06	0.441161912315164	FALSE
ENSG00000228727	ATAACGGTGTGACGGGGCGA	chr6:31510507-31513057	46	44706	TRUE	0.06	0.401674611722636	FALSE
ENSG00000228727	AGGCTCCTCCACAGCGGTAC	chr6:31650807-31653131	28	44724	TRUE	0.06	-0.561571600066427	FALSE
ENSG00000228727	TTCTACTGGAATACGAACAA	chr6:31650807-31653131	47	44705	TRUE	0.06	0.436679588123749	FALSE
ENSG00000228727	AGCCCCCAAGTGGGGACTAC	chr6:31658396-31658559	27	44725	TRUE	0.06	-0.501024363248477	FALSE
ENSG00000228727	GCTGGTAGCTCAGGCAGTGT	chr6:31658396-31658559	34	44718	TRUE	0.06	0.441528679892341	FALSE
ENSG00000228727	TGCCCCCGAGTCCTTAGTCT	chr6:31659583-31660191	63	44689	TRUE	0.06	0.324831675508048	FALSE
ENSG00000228727	CTCATGAGCCGTAAGCAGGA	chr6:31686527-31686872	23	44729	TRUE	0.06	-0.586754895255646	FALSE
ENSG00000228727	GCTTCTCTGGACGGCCGCCC	chr6:31723308-31723688	39	44713	TRUE	0.06	-0.461769213408702	FALSE
ENSG00000228727	AAGAAATCCGAGCGGTTGGA	chr6:31727307-31729306	25	44727	TRUE	0.06	-0.471789883399865	FALSE
ENSG00000228727	CACGCGGTTAAAGGGCCGGA	chr6:31901422-31902703	64	44688	TRUE	0.06	-0.305748856100405	FALSE
ENSG00000228727	TGATGGCCGACCGTATGCTG	chr6:31978820-31980627	47	44705	TRUE	0.06	-0.384576746655296	FALSE
ENSG00000228727	GGGCAGAGGCACATGGTCCG	chr6:31997498-31998270	33	44719	TRUE	0.06	-0.460027060700432	FALSE
ENSG00000228727	CACGCTCCACGAGAGGCGCA	chr6:32012313-32013264	39	44713	TRUE	0.06	-0.43410571611818	FALSE
ENSG00000228727	GCCTCAGTGCTGAGTTCCGT	chr6:32055182-32057181	38	44714	TRUE	0.06	-0.428601037172634	FALSE
ENSG00000228727	GTAAGCCGTCCGGAGGGGCG	chr6:32185674-32186005	23	44729	TRUE	0.06	-0.535216286937271	FALSE
ENSG00000228727	CAGAGCCACGAAGACAGCTG	chr6:32228902-32229682	77	44675	TRUE	0.06	0.314383924842577	FALSE
ENSG00000228727	CAGTCATTTGCCTCCAGCAG	chr6:32622509-32622789	74	44678	TRUE	0.06	0.294364713110765	FALSE
ENSG00000228727	CCTAGGTTTCTGTGTCCAGC	chr6:32933624-32934051	27	44725	TRUE	0.06	-0.470664883766511	FALSE
ENSG00000228727	AGGATATGGTTTACTAGCTC	chr6:32940624-32941835	16	44736	TRUE	0.06	-0.585127510275736	FALSE
ENSG00000228727	AGCCACGTGATGTTCAGCAC	chr6:33091862-33092619	35	44717	TRUE	0.06	-0.364376334871435	FALSE
ENSG00000228727	CCTACACTCTGCAGTAGTCA	chr6:33143151-33143611	63	44689	TRUE	0.06	0.336112187067508	FALSE
ENSG00000228727	GTTACCGGCAGGTAGAGCCG	chr6:33184979-33185475	50	44702	TRUE	0.06	0.399368671924777	FALSE
ENSG00000231852	CAGTGGGTTGGTAGGGATCG	chr6:30515018-30515605	4	939	TRUE	0.06	1.54803940867603	FALSE
ENSG00000231852	GTAGCAACTCCATGATTCCA	chr6:30541492-30542052	3	940	TRUE	0.06	1.45885114452178	FALSE
ENSG00000231852	ATTTGCAACGGAGGTTCAAC	chr6:30614891-30615577	3	940	TRUE	0.06	1.88284006807993	FALSE
ENSG00000231852	GTGGCATCTTGCAATTCAGG	chr6:30707151-30707854	3	940	TRUE	0.06	1.96105009022006	FALSE
ENSG00000231852	TAATAATGAGGATTGTTGAG	chr6:30757410-30757958	3	940	TRUE	0.06	2.26769159715879	FALSE
ENSG00000231852	CCCCAAAATCCATTGGTGTG	chr6:30793355-30794059	3	940	TRUE	0.06	1.90236800886696	FALSE
ENSG00000231852	GTCTCACTTCTAGTATCAAG	chr6:31009816-31010085	4	939	TRUE	0.06	1.73434291766238	FALSE
ENSG00000231852	CCACACTCTGAGCCTCGGGC	chr6:31016738-31017365	3	940	TRUE	0.06	2.28608739950182	FALSE
ENSG00000231852	CTGAAGAGAAGCACCGCTAG	chr6:31042790-31043131	4	939	TRUE	0.06	1.80084613747851	FALSE
ENSG00000231852	ATACTCACCCACCCTCCTGA	chr6:31176046-31176308	4	939	TRUE	0.06	1.60255367039764	FALSE
ENSG00000231852	AATCAGCGTCTCCGCAGTCC	chr6:31270985-31272710	3	940	TRUE	0.06	1.67193849647184	FALSE
ENSG00000231852	GTAGGAGGTGCTGGAGACCC	chr6:31321905-31322115	6	937	TRUE	0.06	1.31970401120625	FALSE
ENSG00000231852	CAGCTCAAACCCATTAAAAG	chr6:31475434-31475678	3	940	TRUE	0.06	2.26632513902579	FALSE
ENSG00000231852	AGTGAACCATCACCCCCTGG	chr6:31515513-31516701	3	940	TRUE	0.06	1.69480702649778	FALSE
ENSG00000231852	AGCACCTCGACATACTCCGC	chr6:31644432-31646581	4	939	TRUE	0.06	1.84113645840465	FALSE
ENSG00000231852	GATCACCAGATCCGCCCTGC	chr6:31658396-31658559	3	940	TRUE	0.06	2.03498673577645	FALSE
ENSG00000231852	GTTCTAGGAAAGTCCAATAT	chr6:31937857-31939856	3	940	TRUE	0.06	1.60286897197218	FALSE
ENSG00000231852	AAATAAGACATTCCCCTGGG	chr6:32073209-32073641	4	939	TRUE	0.06	1.82562398320514	FALSE
ENSG00000231852	AGCACTTCCTCATGTGCCCC	chr6:32085866-32086089	3	940	TRUE	0.06	1.79018033078052	FALSE
ENSG00000231852	GCCCTCTCATCCCTTCCAGT	chr6:33069402-33069630	4	939	TRUE	0.06	1.66469205988901	FALSE
ENSG00000234006	TTTGGATGAGTCGCTCCCCA	chr6:29976370-29977471	3	501	TRUE	0.06	2.16657393288669	FALSE
ENSG00000234006	CGGCGATACTCACCACTCGA	chr6:30742057-30744943	3	501	TRUE	0.06	2.42281121134528	FALSE
ENSG00000234006	TAATGACTCAGTTCCCACTG	chr6:31202775-31203156	3	501	TRUE	0.06	2.26910881789436	FALSE
ENSG00000234006	TTTGTCCTCGTCTCACTGAC	chr6:31737471-31737868	3	501	TRUE	0.06	2.10379002135919	FALSE
ENSG00000234006	AGGTACCTGTAAAAGCCAAA	chr6:31749537-31749955	3	501	TRUE	0.06	2.33259675501783	FALSE
ENSG00000234006	ACCTCCTGCCCACGATCGTT	chr6:32177110-32178719	3	501	TRUE	0.06	1.92229510329245	FALSE
ENSG00000234006	GATGCCACCTAGTGAACAGT	chr6:32244547-32245969	3	501	TRUE	0.06	2.31230483564143	FALSE
ENSG00000234127	GTCATGTGGTAGCAATGGTT	chr6:29702283-29703026	73	78487	TRUE	0.06	0.322034386788299	FALSE
ENSG00000234127	TGGCAGGGCTACCTTACATC	chr6:29737737-29738687	87	78473	TRUE	0.06	0.265375135157443	FALSE
ENSG00000234127	ATGGAGTCGAGGGAGGGTAC	chr6:29834676-29835312	64	78496	TRUE	0.06	-0.311414434037224	FALSE
ENSG00000234127	GGCAAGGGCTTTGTGTGACC	chr6:30041957-30042353	41	78519	TRUE	0.06	-0.387709549053685	FALSE
ENSG00000234127	CGAGATGCCATGTTCTGCGC	chr6:30091888-30092343	62	78498	TRUE	0.06	-0.355853031889625	FALSE
ENSG00000234127	CAACTGTGCATCGGTAGAAT	chr6:30130716-30131520	77	78483	TRUE	0.06	0.285303706313212	FALSE
ENSG00000234127	CACCCTATGGCGGATTTGGT	chr6:30357430-30358526	63	78497	TRUE	0.06	0.294916825509599	FALSE
ENSG00000234127	CTACGAGCCGCGGAAACCAG	chr6:30463701-30464128	98	78462	TRUE	0.06	-0.261481123429925	FALSE
ENSG00000234127	CCTCAGGCGAAGTTCTTCTG	chr6:30464762-30464931	55	78505	TRUE	0.06	-0.343963158533464	FALSE
ENSG00000234127	GTACCAGAGTTGAACCTGTG	chr6:30646087-30646314	75	78485	TRUE	0.06	0.31954257021454	FALSE
ENSG00000234127	CCTGTGAAGAAGCTGCTAGT	chr6:30652776-30653012	97	78463	TRUE	0.06	0.268326098755253	FALSE
ENSG00000234127	ACATCCGGCAACCGGATGCT	chr6:30742057-30744943	46	78514	TRUE	0.06	-0.362279926839194	FALSE
ENSG00000234127	GGAATACTTCACAGGCTCCG	chr6:30768976-30769922	65	78495	TRUE	0.06	-0.324277983413606	FALSE
ENSG00000234127	CAAGAACTAGAGCACCATTC	chr6:30802576-30803273	79	78481	TRUE	0.06	0.327291829961477	FALSE
ENSG00000234127	CCCACCCCCAGACTGATTCC	chr6:30843326-30843522	82	78478	TRUE	0.06	-0.283884729634718	FALSE
ENSG00000234127	GCACTGCCATGCCACTTAGC	chr6:30882549-30883059	91	78469	TRUE	0.06	0.285275101131814	FALSE
ENSG00000234127	ATACGCGTGGGGTCCTTACA	chr6:31115782-31118256	106	78454	TRUE	0.06	0.277356818814726	FALSE
ENSG00000234127	GTTAGGGGAGGTGATACGCG	chr6:31115782-31118256	81	78479	TRUE	0.06	-0.302763608045297	FALSE
ENSG00000234127	GAGAGGAAACGGCCTCTCGC	chr6:31125080-31125417	77	78483	TRUE	0.06	-0.29659354480916	FALSE
ENSG00000234127	GGTAGCTGGAAGACACTTGG	chr6:31152858-31153057	96	78464	TRUE	0.06	0.288645999626898	FALSE
ENSG00000234127	CAGGGACAAGCAGAACATTA	chr6:31214378-31214740	72	78488	TRUE	0.06	-0.341570350723272	FALSE
ENSG00000234127	CCCCATCTCCTATAGGTCGC	chr6:31355791-31357656	84	78476	TRUE	0.06	0.276944548222981	FALSE
ENSG00000234127	GACAATGCCCAGCATGTGTT	chr6:31568100-31568377	63	78497	TRUE	0.06	-0.31825314142075	FALSE
ENSG00000234127	CTCGCGAAGTCCACCATATC	chr6:31580307-31582306	176	78384	TRUE	0.06	-0.172207509031462	FALSE
ENSG00000234127	GATGACTCACCGGATACTGA	chr6:31663939-31664258	75	78485	TRUE	0.06	-0.315469398278547	FALSE
ENSG00000234127	GGGCGCCGGATGCTGTATCC	chr6:31691466-31692043	50	78510	TRUE	0.06	-0.362810089048241	FALSE
ENSG00000234127	AAAGGAGGCGGCCAGTCCGT	chr6:31702534-31703582	95	78465	TRUE	0.06	-0.253881736896875	FALSE
ENSG00000234127	CATTGCTCAACAGATTTGCC	chr6:31738650-31738862	89	78471	TRUE	0.06	0.274977701691603	FALSE
ENSG00000234127	AGGAAGCAGCCGCGATTCCA	chr6:31776485-31778192	85	78475	TRUE	0.06	-0.241923089299098	FALSE
ENSG00000234127	AGAAGCTCACCATCGAGTCA	chr6:31791353-31791641	124	78436	TRUE	0.06	0.226770741494409	FALSE
ENSG00000234127	GTTGAAGGCGTAGGACTCCA	chr6:31817239-31817580	84	78476	TRUE	0.06	0.287053160318822	FALSE
ENSG00000234127	CGGTTGTCCTTACCCTAGCG	chr6:31958452-31959632	72	78488	TRUE	0.06	-0.295924009586704	FALSE
ENSG00000234127	AGAGCGTGAGGCGGGTACCA	chr6:32011727-32012212	56	78504	TRUE	0.06	-0.350525698715672	FALSE
ENSG00000234127	GGCGCATCCTCGATCACAGC	chr6:32044972-32047303	132	78428	TRUE	0.06	0.240758717764861	FALSE
ENSG00000234127	GCTCTGAGAGAAAAACGTGC	chr6:32216313-32216731	41	78519	TRUE	0.06	-0.48131116502103	FALSE
ENSG00000234127	AGGTGTATTGGGAAGACATC	chr6:32402860-32403151	164	78396	TRUE	0.06	-0.202141912045066	FALSE
ENSG00000234127	CAGCTGACTGTGAATGAGTG	chr6:32622509-32622789	100	78460	TRUE	0.06	0.247434081798824	FALSE
ENSG00000234127	AGGGTCAAATGCCTTGTACT	chr6:32819787-32820652	105	78455	TRUE	0.06	0.289815160013649	FALSE
ENSG00000234127	CCGCGGCGAGCTAAGTGGTC	chr6:32837657-32839102	37	78523	TRUE	0.06	-0.383592182653855	FALSE
ENSG00000234127	TCTGGGGCTTAGTGCAAGAC	chr6:32982865-32983834	55	78505	TRUE	0.06	-0.334983489944503	FALSE
ENSG00000234127	ATGGTAAGGTCGCCCTCTGG	chr6:33014769-33015436	115	78445	TRUE	0.06	0.257633361126997	FALSE
ENSG00000234127	CAGGGTCACAGAAGACTACT	chr6:33075566-33076192	93	78467	TRUE	0.06	0.277672598772668	FALSE
ENSG00000234127	GTTACGGTAAAAAACCGACA	chr6:33123471-33124880	64	78496	TRUE	0.06	0.303892711501121	FALSE
ENSG00000234127	CTGAAATCTGGGCTTAGAAC	chr6:33148150-33148553	62	78498	TRUE	0.06	0.342928548117948	FALSE
ENSG00000234127	CCGAGCTGGGCATCGGGAAA	chr6:33184979-33185475	124	78436	TRUE	0.06	-0.241678554343739	FALSE
ENSG00000234127	GTTACCGGCAGGTAGAGCCG	chr6:33184979-33185475	82	78478	TRUE	0.06	0.319906354059434	FALSE
ENSG00000234745	GGGGAGTCCCATTGCAAGGG	chr6:29705703-29706028	28	20225	TRUE	0.06	0.531575335993042	FALSE
ENSG00000234745	TTGAAAGTAGGGGTTGGTCA	chr6:29758782-29759248	9	20244	TRUE	0.06	-1.03778322739814	FALSE
ENSG00000234745	CCTGGGCCGGAGTTACTCAC	chr6:29827334-29828897	13	20240	TRUE	0.06	-0.774789172293203	FALSE
ENSG00000234745	AATTACCCTAGGGGAGAAGC	chr6:30151632-30151995	23	20230	TRUE	0.06	0.73947888317477	FALSE
ENSG00000234745	TCCTGGGCTGCACTCGTGGC	chr6:30162341-30162709	21	20232	TRUE	0.06	0.635472320482403	FALSE
ENSG00000234745	AGGCCAGCACTAGCACGAGG	chr6:30206874-30207955	23	20230	TRUE	0.06	0.688520653717178	FALSE
ENSG00000234745	ACAGATCGTCCTCGTTCCTT	chr6:30466076-30467154	38	20215	TRUE	0.06	0.531317098533858	FALSE
ENSG00000234745	CAATCTAGGAGTCTAGCTGC	chr6:30544696-30545170	19	20234	TRUE	0.06	0.727913192532427	FALSE
ENSG00000234745	ACCTGGGTCGCGACCGTTAC	chr6:30716974-30717822	14	20239	TRUE	0.06	-0.834519092236463	FALSE
ENSG00000234745	ATGACCGGCATCGACTAATC	chr6:30719778-30720487	13	20240	TRUE	0.06	-0.928920807479816	FALSE
ENSG00000234745	CAATTGCACTTGGAGGCATG	chr6:30766589-30766750	27	20226	TRUE	0.06	0.631556678171132	FALSE
ENSG00000234745	CCAGGGCAATTCTCCAGAAA	chr6:30766589-30766750	10	20243	TRUE	0.06	-1.09767584909919	FALSE
ENSG00000234745	TGGATGCTGGCAGTTAGCTC	chr6:30767368-30767935	16	20237	TRUE	0.06	0.634105452217054	FALSE
ENSG00000234745	TGGCCACCAGATGGCATAAC	chr6:30821835-30822246	31	20222	TRUE	0.06	0.601279384497018	FALSE
ENSG00000234745	AATGATCTCTTCTTATGCTG	chr6:30838353-30838890	12	20241	TRUE	0.06	-0.766269062110929	FALSE
ENSG00000234745	CGCGAGGAGTTTAAGAGGGA	chr6:30875359-30875732	24	20229	TRUE	0.06	0.521012429010536	FALSE
ENSG00000234745	GGCCCAGAAGGAGTCTCTAA	chr6:30880617-30881325	14	20239	TRUE	0.06	-0.727947138342186	FALSE
ENSG00000234745	GAGGAGCGAGTCCGCCGCGA	chr6:30913634-30915262	16	20237	TRUE	0.06	-0.668317738283123	FALSE
ENSG00000234745	GTGAGCAGCCTTCTCCACTT	chr6:30972056-30972234	43	20210	TRUE	0.06	-0.489266162202168	FALSE
ENSG00000234745	GAGCGCTGGCTTCCACGCCA	chr6:31125080-31125417	14	20239	TRUE	0.06	-0.801039329512168	FALSE
ENSG00000234745	ACTCGACTGCACAGCGACCA	chr6:31180432-31187807	44	20209	TRUE	0.06	0.460765127995944	FALSE
ENSG00000234745	TTGACTGTCTGAAGGCTCTT	chr6:31225249-31225486	20	20233	TRUE	0.06	0.676554579859561	FALSE
ENSG00000234745	CGGCCTCGGTGTCAGTGTGA	chr6:31268128-31268420	11	20242	TRUE	0.06	-0.878401880014376	FALSE
ENSG00000234745	CTGAATAGAGAGGCGGCCCT	chr6:31402804-31402980	23	20230	TRUE	0.06	0.82925313597794	FALSE
ENSG00000234745	CCCTAAGGCCAGTGTGCTGA	chr6:31522833-31523158	15	20238	TRUE	0.06	-0.631303189233459	FALSE
ENSG00000234745	ACACGGGCCGACGCGCTCTT	chr6:31580665-31581864	31	20222	TRUE	0.06	0.630417344077264	FALSE
ENSG00000234745	AGCAAAGCGCGGGCCTACTT	chr6:31660259-31661159	14	20239	TRUE	0.06	-0.791600672596686	FALSE
ENSG00000234745	GGGTGGGAAGGGCCTAGGAA	chr6:31687457-31687620	15	20238	TRUE	0.06	-0.811309758882516	FALSE
ENSG00000234745	ATTACCGTACATGGAGATGG	chr6:31747177-31747395	34	20219	TRUE	0.06	0.569772310876342	FALSE
ENSG00000234745	CTTCAGTCTGAATCTAACCT	chr6:31855366-31855668	7	20246	TRUE	0.06	-0.924051865478147	FALSE
ENSG00000234745	AATTCGGAGTCTGAGTCAGT	chr6:31911491-31911673	16	20237	TRUE	0.06	-0.768811365617542	FALSE
ENSG00000234745	GTGTCGCCCCAACGGCATGT	chr6:31928642-31929979	16	20237	TRUE	0.06	-0.754538883341556	FALSE
ENSG00000234745	GGACCAAGAGATCTTCAGCC	chr6:31940351-31941119	31	20222	TRUE	0.06	0.508600324931257	FALSE
ENSG00000234745	CCCACCCTTCACGACAGGTA	chr6:32063032-32065131	25	20228	TRUE	0.06	0.554026563353331	FALSE
ENSG00000234745	ACCCAGACTAAAAATGGAGG	chr6:32216313-32216731	15	20238	TRUE	0.06	0.584856924440213	FALSE
ENSG00000234745	ACTGCACCGCGATTTCAGAG	chr6:32415294-32416007	38	20215	TRUE	0.06	0.578178565423328	FALSE
ENSG00000234745	AAATCCGGAGACATTTAAAC	chr6:32473155-32474197	11	20242	TRUE	0.06	-0.876336983579175	FALSE
ENSG00000234745	CATGGCCCAGCATATGCACA	chr6:32622509-32622789	18	20235	TRUE	0.06	0.668570676365492	FALSE
ENSG00000234745	CAGGTGATGTTGACCACAGG	chr6:32745672-32745953	11	20242	TRUE	0.06	-0.874724775889904	FALSE
ENSG00000234745	GTGGAGTCCATTCCCCCAAA	chr6:32933624-32934051	14	20239	TRUE	0.06	-0.750419281267975	FALSE
ENSG00000234745	GAGCTGGTGAACAGATATGG	chr6:33178894-33179564	12	20241	TRUE	0.06	-0.746223119189999	FALSE
ENSG00000235663	GACTGAAGTTTCTCATTGAA	chr6:30483757-30483993	3	1570	TRUE	0.06	1.65414016005114	FALSE
ENSG00000235663	CCACTAGGTTGTGACATGTT	chr6:30597208-30598002	3	1570	TRUE	0.06	1.29677196709569	FALSE
ENSG00000235663	GCCCTAAGTACCCCGCAGGG	chr6:30720841-30721102	4	1569	TRUE	0.06	1.3973587990505	FALSE
ENSG00000235663	CTGCCTCTAATATCACCCTG	chr6:30942337-30943208	3	1570	TRUE	0.06	1.57042481314983	FALSE
ENSG00000235663	CCCCTCTTATCTTGCGAGGA	chr6:31126809-31127048	7	1566	TRUE	0.06	1.11880939310673	FALSE
ENSG00000235663	TACTCGGAGACTGCGCCGCG	chr6:31157866-31159144	4	1569	TRUE	0.06	1.52432446496594	FALSE
ENSG00000235663	TCCAACTGTGAGAAGGTCTA	chr6:31210029-31210432	4	1569	TRUE	0.06	1.38935004398433	FALSE
ENSG00000235663	AACTCCGTCGCAAAAACTTT	chr6:31400530-31400962	4	1569	TRUE	0.06	1.85963212056023	FALSE
ENSG00000235663	GATTCTGACTGAGCGCTTTC	chr6:31441481-31443034	5	1568	TRUE	0.06	1.31694312830676	FALSE
ENSG00000235663	AGTAATGCATAACGGTGTGA	chr6:31510507-31513057	3	1570	TRUE	0.06	1.97506928274172	FALSE
ENSG00000235663	CCCAGTCCTGCCAATCCACT	chr6:31522833-31523158	5	1568	TRUE	0.06	1.31661709253365	FALSE
ENSG00000235663	CGCAGTTACCGAGAGTTTCG	chr6:31631181-31632983	5	1568	TRUE	0.06	1.66355837691992	FALSE
ENSG00000235663	CATGGTGACGGGTTCCGCGA	chr6:31682877-31683871	4	1569	TRUE	0.06	1.57367088319511	FALSE
ENSG00000235663	GAGTCACCGTCCTACCTTCC	chr6:31690204-31691207	4	1569	TRUE	0.06	1.52562834461629	FALSE
ENSG00000235663	TTGGGCTGATACTCACCCAA	chr6:31762763-31764032	5	1568	TRUE	0.06	1.4500059905993	FALSE
ENSG00000235663	GGTCTGGCTAGGACAGTAGA	chr6:31772888-31773174	4	1569	TRUE	0.06	1.69545273685373	FALSE
ENSG00000235663	GGTGGAGTAACGTTGGTCCA	chr6:31870397-31871573	5	1568	TRUE	0.06	1.43232031976608	FALSE
ENSG00000235663	CCCCTTCCCACCAGGTGTTA	chr6:31882412-31882682	5	1568	TRUE	0.06	1.58375753275839	FALSE
ENSG00000235663	TTTCTACCAAATGATCGGTA	chr6:31945607-31951356	3	1570	TRUE	0.06	1.39866889432425	FALSE
ENSG00000235663	CCTCCGAGCGGTCGCCGTCT	chr6:32048173-32048746	4	1569	TRUE	0.06	1.43624551320703	FALSE
ENSG00000235663	TTCGGTGCCACAAAATCTAA	chr6:32103513-32103696	5	1568	TRUE	0.06	1.36487440497629	FALSE
ENSG00000235663	AAGGGCGGGTCTAGCCTCCG	chr6:32177110-32178719	4	1569	TRUE	0.06	1.6261510420512	FALSE
ENSG00000235663	GGACTTCCGCGGCCTAGGAG	chr6:32189659-32190569	5	1568	TRUE	0.06	1.31380539472633	FALSE
ENSG00000235663	AGAGGCTCTGCGACCCGCTT	chr6:33080171-33081452	6	1567	TRUE	0.06	1.14781660745507	FALSE
ENSG00000237080	GTGGATGATTGGCTGCGACC	chr6:29827334-29828897	3	444	TRUE	0.06	1.55065631127759	FALSE
ENSG00000237080	AGCGTCCTCTGGTGGGAGGG	chr6:30684704-30684912	3	444	TRUE	0.06	1.72501013563387	FALSE
ENSG00000240053	TCCCTCTCCCAACCTACGTA	chr6:29941886-29943609	55	55438	TRUE	0.06	0.36220584359028	FALSE
ENSG00000240053	TGTCTAGATCAGCCCTCACC	chr6:30097990-30098183	79	55414	TRUE	0.06	0.302793059797132	FALSE
ENSG00000240053	GGTGTTGGCCCAGATGCCGG	chr6:30185925-30186543	82	55411	TRUE	0.06	-0.267290267669139	FALSE
ENSG00000240053	ACTGGACACTAGGTAAGTTT	chr6:30219237-30219674	19	55474	TRUE	0.06	-0.56206962493806	FALSE
ENSG00000240053	AAACCTGAAACCTCACCACC	chr6:30363554-30363784	49	55444	TRUE	0.06	-0.377542759569233	FALSE
ENSG00000240053	CCCTCCCCACTTCGATACCC	chr6:30396705-30398221	38	55455	TRUE	0.06	-0.43343229309124	FALSE
ENSG00000240053	CCCTCGCGGCCTATCGCGGA	chr6:30555370-30557804	63	55430	TRUE	0.06	0.372117033270719	FALSE
ENSG00000240053	CTTCTAGTCCCAGGCGTCAC	chr6:30625977-30627634	68	55425	TRUE	0.06	0.323939990912881	FALSE
ENSG00000240053	ATGGAAAACAACGGGTGCCG	chr6:30707151-30707854	46	55447	TRUE	0.06	-0.351914016258708	FALSE
ENSG00000240053	TTGGGCAGCTGCAAGACAGG	chr6:30799159-30799421	60	55433	TRUE	0.06	-0.31691584806306	FALSE
ENSG00000240053	GTGCAGATGGCACAGTTCTG	chr6:30837850-30838025	53	55440	TRUE	0.06	-0.384938143833667	FALSE
ENSG00000240053	GTGGCTATTCACTGAGCGAT	chr6:30883795-30886796	74	55419	TRUE	0.06	0.279440751888335	FALSE
ENSG00000240053	AGTGAGAATCAACACAGCAG	chr6:30972056-30972234	67	55426	TRUE	0.06	0.349832107735584	FALSE
ENSG00000240053	TCTCGCAGAGGGCCACTACC	chr6:31068850-31069378	132	55361	TRUE	0.06	-0.214775713796632	FALSE
ENSG00000240053	TGCTCTTCCTACGCCTCTAG	chr6:31114273-31115546	36	55457	TRUE	0.06	-0.4440375246236	FALSE
ENSG00000240053	CTTGGTTCCACTCATGTGCT	chr6:31131382-31133381	56	55437	TRUE	0.06	0.362480477296782	FALSE
ENSG00000240053	AGCTACCGTTTGTGCTGAAT	chr6:31152858-31153057	91	55402	TRUE	0.06	0.241379672619315	FALSE
ENSG00000240053	TTCCAGCTGAGCGTACCGGG	chr6:31180225-31181002	43	55450	TRUE	0.06	-0.364170201648277	FALSE
ENSG00000240053	CCAGCTTATTTCTCAACTAT	chr6:31548048-31548524	49	55444	TRUE	0.06	0.343863724201974	FALSE
ENSG00000240053	CTTTCAACCAAGGAGTTAGA	chr6:31551431-31551649	66	55427	TRUE	0.06	0.321318016200859	FALSE
ENSG00000240053	CCATTCTCAGATACGTTCGC	chr6:31638882-31641381	27	55466	TRUE	0.06	-0.488359898730449	FALSE
ENSG00000240053	GACCGCTACAGCGCAGGCCG	chr6:31666094-31666177	49	55444	TRUE	0.06	0.378389500326859	FALSE
ENSG00000240053	GCTCAAGGGCAAGATCAGCG	chr6:31817239-31817580	61	55432	TRUE	0.06	-0.309069081783955	FALSE
ENSG00000240053	AGGACTCTATATTTAACGTC	chr6:31821432-31823431	43	55450	TRUE	0.06	0.393060943675601	FALSE
ENSG00000240053	GCTGAAGAGTGCAGGCGCAT	chr6:31851673-31852487	53	55440	TRUE	0.06	-0.354404355844939	FALSE
ENSG00000240053	GTGCGTCAGTGTCGCCCCAA	chr6:31928642-31929979	110	55383	TRUE	0.06	-0.246104497075068	FALSE
ENSG00000240053	GAAGGGACCTCGATTCCCTC	chr6:31940351-31941119	42	55451	TRUE	0.06	-0.386582047354082	FALSE
ENSG00000240053	GAGGAACAGTTAAGGTCTAA	chr6:31952224-31952653	45	55448	TRUE	0.06	0.39341055656794	FALSE
ENSG00000240053	GCCAACTACGGACACCCGGT	chr6:32129978-32130841	47	55446	TRUE	0.06	0.35934469436141	FALSE
ENSG00000240053	GTCCTAGCCCCGGCCGATGG	chr6:32175777-32176333	89	55404	TRUE	0.06	0.255253507856803	FALSE
ENSG00000240053	CACCCTTGCAGACAACAGTC	chr6:32184448-32184654	57	55436	TRUE	0.06	0.376405614794881	FALSE
ENSG00000240053	AGTAAAGCTAACTTTCCTAC	chr6:32228902-32229682	50	55443	TRUE	0.06	0.401119378541757	FALSE
ENSG00000240053	ACACAAGATACTCCGTTCAT	chr6:32439511-32440091	53	55440	TRUE	0.06	-0.313955650917904	FALSE
ENSG00000240053	CGTAGGGGCCCGACAAGAAG	chr6:32971492-32972732	160	55333	TRUE	0.06	-0.220911569563884	FALSE
ENSG00000240053	GCACTAGGGACAATCATGTT	chr6:32984455-32985094	29	55464	TRUE	0.06	-0.47983394323591	FALSE
ENSG00000241370	AGAAACCCAGGCGCATAAGA	chr6:29737737-29738687	232	277044	TRUE	0.06	-0.118086458516176	FALSE
ENSG00000241370	CCTGCGGTGTCTCCTATAGA	chr6:29813800-29815780	318	276958	TRUE	0.06	0.112028931695554	FALSE
ENSG00000241370	CGCTTGGCACAAGAGTAGCG	chr6:29827334-29828897	293	276983	TRUE	0.06	-0.103376181934876	FALSE
ENSG00000241370	AGACTCAAGAGGACCGCCTT	chr6:30127137-30128131	301	276975	TRUE	0.06	-0.0953369758484195	FALSE
ENSG00000241370	CAGAGTTAGACGGTCCTACG	chr6:30156222-30156550	256	277020	TRUE	0.06	-0.121367474335182	FALSE
ENSG00000241370	CTCAGAGTTAGACGGTCCTA	chr6:30156222-30156550	280	276996	TRUE	0.06	-0.121418981734087	FALSE
ENSG00000241370	GTGGGAGGTCATCATCAGTG	chr6:30288810-30289200	335	276941	TRUE	0.06	0.108898419464773	FALSE
ENSG00000241370	CAGGCTGCGCGCCTGCGGCC	chr6:30444058-30444398	111	277165	TRUE	0.06	0.179993640634158	FALSE
ENSG00000241370	CCATATGGACAAATAGGGTC	chr6:30500581-30501186	159	277117	TRUE	0.06	-0.141160607385168	FALSE
ENSG00000241370	TAGTCGTAGTTCTTCACAGA	chr6:30515018-30515605	517	276759	TRUE	0.06	-0.0779858090220176	FALSE
ENSG00000241370	TCCTTGAGTCTCGCGGCGTC	chr6:30570784-30571978	175	277101	TRUE	0.06	0.13845215895699	FALSE
ENSG00000241370	TGGTATTTCACGCCCTAGCC	chr6:30597208-30598002	173	277103	TRUE	0.06	0.153861584830714	FALSE
ENSG00000241370	AGCCCAACCCGACGACGAAG	chr6:30678987-30679540	203	277073	TRUE	0.06	0.131030177312641	FALSE
ENSG00000241370	ATGTCTTTGTTTGGGGAAAC	chr6:30728282-30728481	203	277073	TRUE	0.06	-0.149178853326695	FALSE
ENSG00000241370	GGACACCAGTGTGATCTTAT	chr6:30730066-30731526	299	276977	TRUE	0.06	0.114007608526233	FALSE
ENSG00000241370	ATCGCACACTGCCCATTCAG	chr6:30758826-30759331	306	276970	TRUE	0.06	0.091931177855274	FALSE
ENSG00000241370	GCTTGGCTCCTGTTTGGCCC	chr6:30766589-30766750	179	277097	TRUE	0.06	-0.137611207786257	FALSE
ENSG00000241370	CATTCCTGTGGGTGTGTGTC	chr6:30829685-30830050	211	277065	TRUE	0.06	0.134625010932977	FALSE
ENSG00000241370	AAGCCCTCTCGTACCCACCA	chr6:30915349-30915863	274	277002	TRUE	0.06	-0.119737196824889	FALSE
ENSG00000241370	CGCAGGAGCCCATAGCATGC	chr6:30988472-30988856	124	277152	TRUE	0.06	-0.168906493440892	FALSE
ENSG00000241370	AATCCTCATTTGCAACTGTA	chr6:31070632-31071235	375	276901	TRUE	0.06	0.0992755779971313	FALSE
ENSG00000241370	GAATTGCTGTGGACTGGTGG	chr6:31102152-31102888	355	276921	TRUE	0.06	-0.099017298884774	FALSE
ENSG00000241370	TTGGGAGTGATTTAGCACTC	chr6:31131382-31133381	172	277104	TRUE	0.06	0.144327447093464	FALSE
ENSG00000241370	AGTGAGGGTGGGACACGCTT	chr6:31200382-31203181	345	276931	TRUE	0.06	0.106956541609279	FALSE
ENSG00000241370	TGCAGTCTGACTTCAGCAAA	chr6:31216413-31216739	242	277034	TRUE	0.06	-0.106560994464939	FALSE
ENSG00000241370	CTCCTATAGATCTCCCGGGA	chr6:31270985-31272710	273	277003	TRUE	0.06	0.108655480973029	FALSE
ENSG00000241370	TTTGGGAAACCAGCCGGAGT	chr6:31395558-31396207	209	277067	TRUE	0.06	-0.118077793572333	FALSE
ENSG00000241370	TCAGCCAATCAGTGTCGCCG	chr6:31462653-31463642	378	276898	TRUE	0.06	0.087828470366103	FALSE
ENSG00000241370	TGGGGTGAAGTAAGTGGACC	chr6:31508898-31509553	698	276578	TRUE	0.06	-0.0739043827362449	FALSE
ENSG00000241370	TTGCCCCAGCTCAGTGATAA	chr6:31510507-31513057	217	277059	TRUE	0.06	-0.111499260272811	FALSE
ENSG00000241370	CAACTGGCCTCAAGTTCTGT	chr6:31525859-31526473	295	276981	TRUE	0.06	0.116395926425254	FALSE
ENSG00000241370	TATAAAGGGACCTGAGCGTC	chr6:31571859-31572562	181	277095	TRUE	0.06	-0.139433347037586	FALSE
ENSG00000241370	ACTTCACCAGTGAGCGCCGA	chr6:31631181-31632983	444	276832	TRUE	0.06	0.0856544028805142	FALSE
ENSG00000241370	CCCGCAGTGGTCGTGAGCAC	chr6:31659112-31659495	235	277041	TRUE	0.06	0.114679649794521	FALSE
ENSG00000241370	CTACGCCGTCTCATCGACCT	chr6:31682877-31683871	243	277033	TRUE	0.06	0.115886468023054	FALSE
ENSG00000241370	CTGTGAACCATGGGCGAGTC	chr6:31711205-31712020	202	277074	TRUE	0.06	0.125544686834584	FALSE
ENSG00000241370	GCGAGCTCATATACTACGAT	chr6:31728778-31730584	228	277048	TRUE	0.06	0.135803222996853	FALSE
ENSG00000241370	TAAACCAGACCGAGTCCCGA	chr6:31728778-31730584	313	276963	TRUE	0.06	0.0960876249280203	FALSE
ENSG00000241370	CTCGGGGACCTCGCATGGTT	chr6:31806092-31807536	119	277157	TRUE	0.06	-0.17966720152883	FALSE
ENSG00000241370	CGCGTCGAGTTTCCGGCGTC	chr6:31814206-31817021	252	277024	TRUE	0.06	-0.126201101020839	FALSE
ENSG00000241370	AGTGTCAAGAGGTCATCTCG	chr6:31817239-31817580	206	277070	TRUE	0.06	-0.111446743802551	FALSE
ENSG00000241370	TTCTAGTCCCTCGCCCCGTG	chr6:31821242-31822577	346	276930	TRUE	0.06	0.0966917484692504	FALSE
ENSG00000241370	TATCTGCCTGGCTAGACGCG	chr6:31834234-31835425	176	277100	TRUE	0.06	-0.158211540029974	FALSE
ENSG00000241370	CACCCTTCCATACACATTTG	chr6:31841008-31842456	448	276828	TRUE	0.06	-0.0819508446724282	FALSE
ENSG00000241370	TTCTTGAGAAGCCACCCTAG	chr6:31874908-31875284	387	276889	TRUE	0.06	0.0936602244654088	FALSE
ENSG00000241370	GACACAGCACATTGTGGTAT	chr6:31919609-31920093	269	277007	TRUE	0.06	-0.122192373664338	FALSE
ENSG00000241370	GGACTGTTCGCAGAGTGTGT	chr6:31933757-31937257	517	276759	TRUE	0.06	0.0920933154602996	FALSE
ENSG00000241370	ATGGAACGGAGTAGCCGATA	chr6:31958452-31959632	211	277065	TRUE	0.06	0.112551897928139	FALSE
ENSG00000241370	AGACAGCGGCTACCTTGCTA	chr6:31969629-31970067	305	276971	TRUE	0.06	0.118729143440205	FALSE
ENSG00000241370	GCCCGTCTCTATCTGTGTAC	chr6:32067157-32069156	318	276958	TRUE	0.06	0.111271218624454	FALSE
ENSG00000241370	AAGTCCCCCGAACGCTGAGT	chr6:32152952-32155097	235	277041	TRUE	0.06	0.120054934902202	FALSE
ENSG00000241370	CCATAGCGGTAGGAATGGTG	chr6:32175777-32176333	160	277116	TRUE	0.06	-0.142974063671138	FALSE
ENSG00000241370	AGTCCACTCGCCTGCATGCT	chr6:32188316-32188540	230	277046	TRUE	0.06	0.119635413288886	FALSE
ENSG00000241370	CAGTGAATATCCAGTAACTA	chr6:32393740-32393996	224	277052	TRUE	0.06	-0.13115481666705	FALSE
ENSG00000241404	ACTGTTCTTGTCAATCTCAC	chr11:5254487-5254795	25	43701	TRUE	0.06	-0.524327688526547	FALSE
ENSG00000241404	TGGGCCTTCGCGGCTCCGCT	chr6:29748405-29749554	72	43654	TRUE	0.06	0.327271169988635	FALSE
ENSG00000241404	CGCAGTGAACTCCGGGCCGC	chr6:29752307-29753422	36	43690	TRUE	0.06	-0.469168629830936	FALSE
ENSG00000241404	GCAGGCTTGAAAACGCGCGC	chr6:29752307-29753422	37	43689	TRUE	0.06	0.442167367991796	FALSE
ENSG00000241404	CCCCTCAGCTATGTCCTGTC	chr6:29847861-29848382	50	43676	TRUE	0.06	0.360209936293978	FALSE
ENSG00000241404	GAGTAAGTGATCTGCGCCCC	chr6:30006570-30007933	27	43699	TRUE	0.06	-0.476472224030434	FALSE
ENSG00000241404	GACAGAAAAAGTAACTCCTA	chr6:30041957-30042353	45	43681	TRUE	0.06	0.455503136967113	FALSE
ENSG00000241404	GCTTCGGCGACGTCAGCTTC	chr6:30214044-30214752	42	43684	TRUE	0.06	-0.426435486458685	FALSE
ENSG00000241404	TCCGTGACTCACGCGTGGCA	chr6:30444058-30444398	36	43690	TRUE	0.06	-0.426674711191267	FALSE
ENSG00000241404	CAACAGATAATTTCTCTTTG	chr6:30483757-30483993	31	43695	TRUE	0.06	-0.521541667268915	FALSE
ENSG00000241404	GTCCATACCAAACTCAAGGT	chr6:30507742-30508763	53	43673	TRUE	0.06	0.356008132952924	FALSE
ENSG00000241404	CACACCTAGCTTTAGACCCA	chr6:30529488-30530455	55	43671	TRUE	0.06	0.370296072402521	FALSE
ENSG00000241404	ACTAGCACGTTTGGGCGCGT	chr6:30616759-30618138	28	43698	TRUE	0.06	-0.519714108503244	FALSE
ENSG00000241404	AGAAGTCCGGAAATGCTACC	chr6:30682482-30683008	37	43689	TRUE	0.06	-0.393389091222989	FALSE
ENSG00000241404	AAAGCGGCCGAGAAGCTACA	chr6:30690559-30691273	33	43693	TRUE	0.06	-0.450773306294189	FALSE
ENSG00000241404	GTGAGTTCTGCTATCTGAGT	chr6:30779094-30779523	39	43687	TRUE	0.06	-0.466590965193454	FALSE
ENSG00000241404	CTGGATTTGGCGTGGAGCAA	chr6:30819960-30820556	145	43581	TRUE	0.06	0.212262978385465	FALSE
ENSG00000241404	CTTTGGCTCCGATTAAGCGA	chr6:30907744-30908674	44	43682	TRUE	0.06	0.404776167147191	FALSE
ENSG00000241404	AAACGCTCCCCCTGGTGTAG	chr6:30974571-30974809	28	43698	TRUE	0.06	-0.505839960477706	FALSE
ENSG00000241404	CTCTGGGCCAATGCCTGGTT	chr6:31058176-31058760	27	43699	TRUE	0.06	-0.504595572112332	FALSE
ENSG00000241404	AGCCCAGTGGCATATTGGGT	chr6:31114273-31115546	18	43708	TRUE	0.06	-0.571945158053194	FALSE
ENSG00000241404	ATGCCTGACGATGCCTCACG	chr6:31180225-31181002	42	43684	TRUE	0.06	-0.414089315900208	FALSE
ENSG00000241404	TGAGATACGCCTACCTGGAG	chr6:31200382-31203181	47	43679	TRUE	0.06	-0.383521830593927	FALSE
ENSG00000241404	GGAACAGTAAAATACTCCAC	chr6:31202775-31203156	37	43689	TRUE	0.06	0.413750259247224	FALSE
ENSG00000241404	AGTGGACAAGATTACTCTGT	chr6:31227161-31227587	43	43683	TRUE	0.06	0.402192049053389	FALSE
ENSG00000241404	AATGTCATTGCTCATCCTCC	chr6:31283611-31283788	56	43670	TRUE	0.06	0.370704678134645	FALSE
ENSG00000241404	CCCGGCGACCTATAGGAGAT	chr6:31355791-31357656	46	43680	TRUE	0.06	0.363013960104829	FALSE
ENSG00000241404	CAGAGCGTGCATCGCCCAGA	chr6:31396975-31397224	45	43681	TRUE	0.06	-0.429907806697342	FALSE
ENSG00000241404	ACAAACTTCTCCGCGTCCGC	chr6:31399621-31400348	64	43662	TRUE	0.06	-0.358154317190674	FALSE
ENSG00000241404	TGGGACCCCCACCTTGCTCG	chr6:31414179-31414776	38	43688	TRUE	0.06	-0.419949399256231	FALSE
ENSG00000241404	CCGCAGGCGCTCCGCTGAAG	chr6:31580307-31582306	57	43669	TRUE	0.06	-0.354629278088006	FALSE
ENSG00000241404	GGTGCGAGTGCGTGAATATT	chr6:31580307-31582306	49	43677	TRUE	0.06	0.393150560972204	FALSE
ENSG00000241404	CGAAAGCCTGCCCGCGGAGT	chr6:31631181-31632983	31	43695	TRUE	0.06	-0.530159596780843	FALSE
ENSG00000241404	ACGAAAAGGCCAACGACTAG	chr6:31682877-31683871	58	43668	TRUE	0.06	0.400015424106769	FALSE
ENSG00000241404	TCCAAGACCTGGTGTCCCCA	chr6:31706742-31706917	39	43687	TRUE	0.06	-0.485903695793443	FALSE
ENSG00000241404	CTCGTGGCGGTCGGTCAGCG	chr6:31739907-31743157	41	43685	TRUE	0.06	-0.39715741557655	FALSE
ENSG00000241404	GGCGGACAAGAAGAAGGTGC	chr6:31817239-31817580	34	43692	TRUE	0.06	-0.450610510494091	FALSE
ENSG00000241404	TATCTGCCTGGCTAGACGCG	chr6:31834234-31835425	40	43686	TRUE	0.06	0.466040004034274	FALSE
ENSG00000241404	CGGGCTGGTCTCCCGAACTT	chr6:31841008-31842456	37	43689	TRUE	0.06	-0.389892722006347	FALSE
ENSG00000241404	GTAGATAGAGTTGGGACTGC	chr6:31855366-31855668	50	43676	TRUE	0.06	0.402156623050976	FALSE
ENSG00000241404	CAGCCAGTCCGCTTCCCGTT	chr6:31862357-31865881	51	43675	TRUE	0.06	0.348663277846492	FALSE
ENSG00000241404	ATAACCATACCTGTCGTGAA	chr6:32063032-32065131	56	43670	TRUE	0.06	0.374461679658493	FALSE
ENSG00000241404	CAGCACAGCAAAATTCCCGA	chr6:32067157-32069156	36	43690	TRUE	0.06	-0.395846877219353	FALSE
ENSG00000241404	GAGGGTCCGTCTAGAGATCC	chr6:32097157-32099156	71	43655	TRUE	0.06	-0.317603120870018	FALSE
ENSG00000241404	CCTAGCGTGTTTGAGTAGAG	chr6:32118702-32120068	56	43670	TRUE	0.06	0.36766825525538	FALSE
ENSG00000241404	CCCGACAGAGACTAACGTGA	chr6:32146482-32148481	43	43683	TRUE	0.06	0.45420776620215	FALSE
ENSG00000241404	TGGGGCTCCAGTGGGTCACC	chr6:32184448-32184654	58	43668	TRUE	0.06	0.410384690230175	FALSE
ENSG00000241404	TCCTATATATGGTTTCCAAA	chr6:32195086-32195317	34	43692	TRUE	0.06	0.469299030464544	FALSE
ENSG00000241404	TGTTGCCCCCTATGCTGACA	chr6:32203405-32204039	70	43656	TRUE	0.06	0.326864635391785	FALSE
ENSG00000241404	AGGTGCTATGGTGCAGTCCC	chr6:32402860-32403151	47	43679	TRUE	0.06	0.433740708205815	FALSE
ENSG00000241404	AAGTCTTAAGGGACATGGCC	chr6:32473155-32474197	49	43677	TRUE	0.06	0.423390534046466	FALSE
ENSG00000241404	CTTGGCAGGTCTAGATTTGA	chr6:32785828-32786407	55	43671	TRUE	0.06	0.40259793523416	FALSE
ENSG00000241404	TACATCCGCGGAGCAATGGC	chr6:32796677-32797916	20	43706	TRUE	0.06	-0.541146497604776	FALSE
ENSG00000241404	AAACCAATCAGAGAAGCGTA	chr6:32952896-32953531	39	43687	TRUE	0.06	0.431703313434166	FALSE
ENSG00000241404	GATCAGCCCATGGCCACTAG	chr6:33069402-33069630	50	43676	TRUE	0.06	0.407890567559181	FALSE
ENSG00000241404	TATGGAACGGAAGCGAGCCG	chr6:33116430-33118817	28	43698	TRUE	0.06	-0.551209431270757	FALSE
ENSG00000242574	CCATAAGCAGGCTCCATCAC	chr6:29967104-29967966	3	1151	TRUE	0.06	1.61066518731514	FALSE
ENSG00000242574	ATGGACGCCTGGTACATGAC	chr6:30719778-30720487	6	1148	TRUE	0.06	1.21469016656922	FALSE
ENSG00000242574	CTGCTGCCACTAGACACCGG	chr6:30763624-30764557	4	1150	TRUE	0.06	1.36900805491464	FALSE
ENSG00000242574	TGCGGACCCCTCACCTTATA	chr6:30940241-30940981	5	1149	TRUE	0.06	1.44291893924472	FALSE
ENSG00000242574	GTGCTAGAACAGCTTCCAGA	chr6:30961427-30961676	3	1151	TRUE	0.06	1.66328586637761	FALSE
ENSG00000242574	GGTTATGTAAGCGACCGCGC	chr6:31400530-31400962	4	1150	TRUE	0.06	1.83122639707386	FALSE
ENSG00000242574	TGAAAATGGGCCAATGAGAG	chr6:31475434-31475678	4	1150	TRUE	0.06	1.57776991918458	FALSE
ENSG00000242574	TGGCCCCGTCAAAGACGGGA	chr6:31493799-31494553	3	1151	TRUE	0.06	1.89852240879721	FALSE
ENSG00000242574	GCTGCTCCTGTGAATGGCAT	chr6:31498750-31499105	3	1151	TRUE	0.06	1.56597700821775	FALSE
ENSG00000242574	GTCCTGCCAATCCACTGGGT	chr6:31522833-31523158	6	1148	TRUE	0.06	1.37053537704352	FALSE
ENSG00000242574	GACCGCTACAGCGCAGGCCG	chr6:31666094-31666177	3	1151	TRUE	0.06	1.8215297908906	FALSE
ENSG00000242574	CCATGTTTGTGGACCGGCGG	chr6:31691466-31692043	4	1150	TRUE	0.06	1.84851313098042	FALSE
ENSG00000242574	TGGCCACTTTGTACACTGAG	chr6:31745203-31745428	5	1149	TRUE	0.06	1.64271689445902	FALSE
ENSG00000242574	TCCCATATGCCTGCAATTCT	chr6:32195086-32195317	3	1151	TRUE	0.06	1.88405055903704	FALSE
ENSG00000242574	GCCTTCACTTGCGCGACCAC	chr6:32195422-32196819	4	1150	TRUE	0.06	1.6023378318984	FALSE
ENSG00000242574	ATGGGATACACAGGGCGCCC	chr6:33178894-33179564	5	1149	TRUE	0.06	1.13366883321979	FALSE
ENSG00000244355	TTTGCGGAGAGCGTTGGATC	chr6:30616759-30618138	3	875	TRUE	0.06	2.18630091470876	FALSE
ENSG00000244355	CTCTTGACTCTCTTCCCTTG	chr6:30685474-30685641	3	875	TRUE	0.06	1.72435039005515	FALSE
ENSG00000244355	GGGACAGCCCAGGTCTAATG	chr6:30795771-30796496	4	874	TRUE	0.06	1.64007265647032	FALSE
ENSG00000244355	AGAGATTGCGTTCAATTCGG	chr6:30847422-30848551	3	875	TRUE	0.06	1.71695208977915	FALSE
ENSG00000244355	CCAACGGTGGACAAATATGA	chr6:31131382-31133381	3	875	TRUE	0.06	2.22408281688713	FALSE
ENSG00000244355	CGCCCCCAGACCTTAACCAA	chr6:31131382-31133381	3	875	TRUE	0.06	1.99231542401927	FALSE
ENSG00000244355	CATCCTGCACTCAACATGGA	chr6:31204790-31205139	3	875	TRUE	0.06	1.83930628526888	FALSE
ENSG00000244355	GGTTATGTAAGCGACCGCGC	chr6:31400530-31400962	3	875	TRUE	0.06	2.07695423376247	FALSE
ENSG00000244355	TAGTCCAAAGCACGAAGCAC	chr6:31571859-31572562	3	875	TRUE	0.06	1.60690625992978	FALSE
ENSG00000244355	GTGCTGCTCGAGCGGGCCAG	chr6:31663939-31664258	4	874	TRUE	0.06	1.72801400399634	FALSE
ENSG00000244355	TTTGCCGCCTACTTTGGACC	chr6:31775257-31778081	5	873	TRUE	0.06	1.56076792876596	FALSE
ENSG00000244355	AGAACGTGGGGTGCGCATCC	chr6:31898032-31900031	3	875	TRUE	0.06	1.75667118728523	FALSE
ENSG00000244355	ATGGGCCACAAGGGGTGCAA	chr6:31940351-31941119	4	874	TRUE	0.06	1.72402447840653	FALSE
ENSG00000244355	CCCCAGGTGTGCCACTAAAT	chr6:32002562-32003711	4	874	TRUE	0.06	1.9250599188705	FALSE
ENSG00000244355	CGCGCAAATCCGTCACGTCC	chr6:32152952-32155097	3	875	TRUE	0.06	2.09545329190814	FALSE
ENSG00000244355	GGGTCAAATGCCTTGTACTC	chr6:32819787-32820652	4	874	TRUE	0.06	1.63243656049307	FALSE
ENSG00000244355	GGTGTAAGGTGCGGCTTCGC	chr6:32968139-32970511	3	875	TRUE	0.06	1.93836211751845	FALSE
ENSG00000270604	AATGGAGAGTTTGCAAGGAG	chr12:102957453-102957736	6	11979	TRUE	0.06	-1.00789493850347	FALSE
ENSG00000270604	GCTCTGGCCATCGGTGTAGA	chr6:29737737-29738687	3	11982	TRUE	0.06	-1.38941335577631	FALSE
ENSG00000270604	CGTCGCTCCAGTCTTTGATG	chr6:29752307-29753422	8	11977	TRUE	0.06	-0.906779373707263	FALSE
ENSG00000270604	AGGTCACCCCAGCATGTTGA	chr6:29994672-29995484	17	11968	TRUE	0.06	0.564334361491931	FALSE
ENSG00000270604	TCTCGCCTCACGCGGGCACA	chr6:30171513-30172632	21	11964	TRUE	0.06	0.623337396053708	FALSE
ENSG00000270604	CCTGAGTTTGGCGCGTAATT	chr6:30212915-30213890	24	11961	TRUE	0.06	0.602245398191278	FALSE
ENSG00000270604	CAAGGTGTGTAGGGTATATG	chr6:30308057-30310057	7	11978	TRUE	0.06	-0.999851099050537	FALSE
ENSG00000270604	GGGCTGGAAGGGATCTAGGT	chr6:30563246-30563598	17	11968	TRUE	0.06	0.702845186379976	FALSE
ENSG00000270604	TTCGCCGCGGGGCAACTACC	chr6:30742057-30744943	19	11966	TRUE	0.06	0.561211784423865	FALSE
ENSG00000270604	ATGAGCAGCACATAAGTCGA	chr6:30767368-30767935	17	11968	TRUE	0.06	0.690406243520609	FALSE
ENSG00000270604	CAGCTCGGTCTGTAGCTCTG	chr6:30935143-30935338	5	11980	TRUE	0.06	-1.14476068289878	FALSE
ENSG00000270604	ATGGACTCTGAGACCTCCAT	chr6:30964039-30964778	21	11964	TRUE	0.06	0.583539128732917	FALSE
ENSG00000270604	TCGGGGATGTCCGAACTACA	chr6:31115782-31118256	6	11979	TRUE	0.06	-0.866659826404601	FALSE
ENSG00000270604	TGCTGACTGTTTGAAACTAG	chr6:31178771-31179009	7	11978	TRUE	0.06	-0.999864700711417	FALSE
ENSG00000270604	ACCACGACGGATTCGGAGAC	chr6:31196931-31198563	18	11967	TRUE	0.06	0.681315138234278	FALSE
ENSG00000270604	GCCAGCTGTAGGTGAGAGTT	chr6:31202775-31203156	15	11970	TRUE	0.06	0.679821582593846	FALSE
ENSG00000270604	ATCTAGAGGTTTACAAAAGG	chr6:31321905-31322115	7	11978	TRUE	0.06	-0.957329276073692	FALSE
ENSG00000270604	GAAATGCGTGGTGCGTAGGA	chr6:31366709-31367557	5	11980	TRUE	0.06	-1.15121892088964	FALSE
ENSG00000270604	GACGCGCGGCCAAGATTGGC	chr6:31366709-31367557	10	11975	TRUE	0.06	-0.846988986792685	FALSE
ENSG00000270604	GGAGGGGAGTCCATATCCCT	chr6:31386778-31387564	20	11965	TRUE	0.06	0.684122653882699	FALSE
ENSG00000270604	GCGTCCGCCGGGAGCAGGTC	chr6:31399621-31400348	12	11973	TRUE	0.06	0.873308984102572	FALSE
ENSG00000270604	TTCATTGGATGAGCGGTCGG	chr6:31403053-31404177	21	11964	TRUE	0.06	0.64374020295164	FALSE
ENSG00000270604	ACATCTGGCGCCAATATTCA	chr6:31511215-31511680	26	11959	TRUE	0.06	0.622710053809424	FALSE
ENSG00000270604	CCTAGCCTCTCACCTAGTGC	chr6:31515513-31516701	3	11982	TRUE	0.06	-1.34245921824042	FALSE
ENSG00000270604	AGCGACGTTCTCGGCGTTGG	chr6:31548048-31548524	16	11969	TRUE	0.06	0.733920126288086	FALSE
ENSG00000270604	AGACCGGAAGTGACGGTCCG	chr6:31651695-31653469	16	11969	TRUE	0.06	0.642462981673172	FALSE
ENSG00000270604	ATCCGTAGTGCGACGCACGC	chr6:31651695-31653469	5	11980	TRUE	0.06	-1.0663427633714	FALSE
ENSG00000270604	GCGCGAGCACTAGGATCTGT	chr6:31664701-31666410	9	11976	TRUE	0.06	-0.874230546760583	FALSE
ENSG00000270604	CCACGCCGGGGCTGTTTAGG	chr6:31713909-31714678	18	11967	TRUE	0.06	0.733254223535028	FALSE
ENSG00000270604	GGGATTACCGTACATGGAGA	chr6:31747177-31747395	8	11977	TRUE	0.06	-0.874905445514602	FALSE
ENSG00000270604	TTGTCAGTGCAGGGCGGGGC	chr6:31770470-31770715	18	11967	TRUE	0.06	0.748024051752045	FALSE
ENSG00000270604	TTGCATGGGAGTACTGGACT	chr6:31791353-31791641	23	11962	TRUE	0.06	0.646680372778008	FALSE
ENSG00000270604	CCCTTCAGTAGGTAATTGAC	chr6:31826877-31828644	4	11981	TRUE	0.06	-1.30275466093885	FALSE
ENSG00000270604	CGCGCCACTACATGCTGCCT	chr6:31841008-31842456	8	11977	TRUE	0.06	-0.903627493254382	FALSE
ENSG00000270604	CTGCCCTGCCCGGGGCTTGT	chr6:31851673-31852487	6	11979	TRUE	0.06	-1.18470849697742	FALSE
ENSG00000270604	TGACCGCATCAGCGAGAGGG	chr6:31888461-31889457	6	11979	TRUE	0.06	-0.976208649587959	FALSE
ENSG00000270604	GGGTCGGGCAATAATGGGCA	chr6:31989275-31989852	9	11976	TRUE	0.06	-0.789021529196462	FALSE
ENSG00000270604	GTGCTGGGCAGTTCCGCCGA	chr6:32087237-32088177	8	11977	TRUE	0.06	-0.865734207385932	FALSE
ENSG00000270604	GCGCGGCTACCTTAACCGCA	chr6:32129978-32130841	19	11966	TRUE	0.06	0.73271820959208	FALSE
ENSG00000270604	AGACATCTATAACCAAGAGG	chr6:32521797-32522141	5	11980	TRUE	0.06	-1.1915533003748	FALSE
ENSG00000270604	ACAGGAAGTGGTGTTGGCTT	chr6:32807243-32807426	18	11967	TRUE	0.06	0.689828398440562	FALSE
ENSG00000270604	AGAGGCCGCTTAACTCCCTA	chr6:32893821-32895308	5	11980	TRUE	0.06	-1.23377121134681	FALSE
ENSG00000270604	AGGCCAAGGAACAGATTGTC	chr6:32947659-32948247	23	11962	TRUE	0.06	0.730238712195844	FALSE
ENSG00000270604	AAACTCAACATCCATCAGAC	chr6:33125958-33126566	6	11979	TRUE	0.06	-1.00131278846962	FALSE
ENSG00000270604	GCCATCAGGGGTGAGTGCGC	chr6:33143151-33143611	4	11981	TRUE	0.06	-1.22919673157818	FALSE
ENSG00000272273	ATGAATGTGGAAGAGGCTGG	chr11:5269651-5269865	56	40004	TRUE	0.06	0.377382967932879	FALSE
ENSG00000272273	GGAGAGTGATTAGGTGACTG	chr2:113117714-113127811	30	40030	TRUE	0.06	-0.520261960410412	FALSE
ENSG00000272273	GATGGTCTTCCGCTCGCTCG	chr6:29752307-29753422	96	39964	TRUE	0.06	0.286622855349821	FALSE
ENSG00000272273	TCCTGCTACAGATCATCCCA	chr6:29760264-29760749	27	40033	TRUE	0.06	-0.506320727564995	FALSE
ENSG00000272273	ACACAGCTGCGACGTGGACT	chr6:29956599-29956842	27	40033	TRUE	0.06	-0.464104310607989	FALSE
ENSG00000272273	AGAAAGGACCATGGTAGCTG	chr6:29994672-29995484	25	40035	TRUE	0.06	-0.500238965024828	FALSE
ENSG00000272273	GAGATGCCATGTTCTGCGCA	chr6:30091888-30092343	49	40011	TRUE	0.06	0.372006381633144	FALSE
ENSG00000272273	CCCGATCTGTCCGAACAAAG	chr6:30101688-30103715	52	40008	TRUE	0.06	0.360724626879499	FALSE
ENSG00000272273	TATTGCCCTGCCATTAGCCT	chr6:30195391-30195892	26	40034	TRUE	0.06	-0.524402678964526	FALSE
ENSG00000272273	TCCAGCGCACGTGTTGCGGT	chr6:30325707-30327514	15	40045	TRUE	0.06	-0.716643490922205	FALSE
ENSG00000272273	CCCCGTTAAGATCCTAGTCT	chr6:30495980-30497165	21	40039	TRUE	0.06	-0.541008022947434	FALSE
ENSG00000272273	GTGGCAACCAAAGCGAACAG	chr6:30500581-30501186	50	40010	TRUE	0.06	0.383684924592158	FALSE
ENSG00000272273	AGACTGCTACGCCCAAGAGA	chr6:30652776-30653012	59	40001	TRUE	0.06	0.346091557489564	FALSE
ENSG00000272273	CTTCCGCTGGCTTCCGCACC	chr6:30730066-30731526	30	40030	TRUE	0.06	-0.497356830998569	FALSE
ENSG00000272273	CTTAAATTGAGACTCTGAAT	chr6:30757410-30757958	37	40023	TRUE	0.06	0.51134264542151	FALSE
ENSG00000272273	TATCTGCTGCCACTAGACAC	chr6:30763624-30764557	49	40011	TRUE	0.06	0.343110797091638	FALSE
ENSG00000272273	AAACTGATGGCTGGTCTGAA	chr6:30765581-30765804	22	40038	TRUE	0.06	-0.571315116558228	FALSE
ENSG00000272273	CCCCAAAATCCATTGGTGTG	chr6:30793355-30794059	24	40036	TRUE	0.06	-0.567329386299118	FALSE
ENSG00000272273	TGCGGACCCCTCACCTTATA	chr6:30940241-30940981	49	40011	TRUE	0.06	-0.369568792189948	FALSE
ENSG00000272273	AACTCTTAAGCCCATGCGTG	chr6:31021855-31022378	17	40043	TRUE	0.06	-0.60176328504997	FALSE
ENSG00000272273	TGAGAGGCTAAGATCCTGAT	chr6:31086852-31087115	97	39963	TRUE	0.06	0.339669500905522	FALSE
ENSG00000272273	GATCAGTGCCCAAGTGCTTG	chr6:31111005-31111190	65	39995	TRUE	0.06	0.380991239452284	FALSE
ENSG00000272273	CGGTCACCTTGACGGCTAAA	chr6:31127937-31128440	58	40002	TRUE	0.06	0.34929432294855	FALSE
ENSG00000272273	GGTGAAATGAGGGCTTGCGA	chr6:31170419-31170828	128	39932	TRUE	0.06	0.244675508080748	FALSE
ENSG00000272273	AGAGGATAGCATTAATCCCA	chr6:31210029-31210432	24	40036	TRUE	0.06	-0.502763243482823	FALSE
ENSG00000272273	TATGAATCTGTCCCCTCCAG	chr6:31225249-31225486	32	40028	TRUE	0.06	-0.545321370018113	FALSE
ENSG00000272273	CTTTGATGGCCAATAGTGGC	chr6:31462653-31463642	38	40022	TRUE	0.06	0.477481188549053	FALSE
ENSG00000272273	GACGCCAAGGTTGCGGGTCA	chr6:31462653-31463642	89	39971	TRUE	0.06	-0.270120921404061	FALSE
ENSG00000272273	CCCTGCATCAGAACCCTCGG	chr6:31474771-31475258	38	40022	TRUE	0.06	0.454147643317835	FALSE
ENSG00000272273	CTGGCTGTGATCCGGCCTGT	chr6:31511215-31511680	38	40022	TRUE	0.06	-0.406561729909686	FALSE
ENSG00000272273	TGGAGAGGAGCCGCATTCTC	chr6:31578384-31578819	24	40036	TRUE	0.06	-0.585472556260393	FALSE
ENSG00000272273	ATCATCAGCAAAGGCCCGCT	chr6:31638882-31641381	32	40028	TRUE	0.06	-0.505008830973672	FALSE
ENSG00000272273	CATTGTACACATCCGTCTTC	chr6:31689418-31689982	26	40034	TRUE	0.06	-0.56477292798554	FALSE
ENSG00000272273	ATTCCTCGACAACCTTAGCA	chr6:31710646-31710912	27	40033	TRUE	0.06	-0.532826780655955	FALSE
ENSG00000272273	ATGTGGTAGGTCGGGAACTC	chr6:31711205-31712020	42	40018	TRUE	0.06	0.434180198183255	FALSE
ENSG00000272273	AGGACTGTGGAGCGGATAGG	chr6:31717532-31717882	36	40024	TRUE	0.06	-0.47348304988738	FALSE
ENSG00000272273	TCAAGTGGAGACAGAGTCGG	chr6:31717532-31717882	41	40019	TRUE	0.06	-0.392963553902338	FALSE
ENSG00000272273	GGTCTTTGTAATGTGAGATG	chr6:31745203-31745428	58	40002	TRUE	0.06	0.339012572735256	FALSE
ENSG00000272273	GGGGAAGGATTGTGCACCTG	chr6:31749537-31749955	29	40031	TRUE	0.06	-0.496249762873465	FALSE
ENSG00000272273	TTGGGCTGATACTCACCCAA	chr6:31762763-31764032	51	40009	TRUE	0.06	0.34149315173926	FALSE
ENSG00000272273	CACCTTGTGGAGCAGCGGAG	chr6:31772888-31773174	45	40015	TRUE	0.06	0.395117300443661	FALSE
ENSG00000272273	TCCCGTAGATGGCGATCTGA	chr6:31862357-31865881	32	40028	TRUE	0.06	-0.453971603470089	FALSE
ENSG00000272273	GCTGCTCAGCTGCAGGAATA	chr6:31882412-31882682	27	40033	TRUE	0.06	-0.501877866429314	FALSE
ENSG00000272273	AATTGCCAATTGCCGGGACA	chr6:31888461-31889457	35	40025	TRUE	0.06	-0.488087177409123	FALSE
ENSG00000272273	TATCCCGGGAGTTGTCGTTC	chr6:31933757-31937257	19	40041	TRUE	0.06	-0.627672532499603	FALSE
ENSG00000272273	CACTTGTAACACTATACCCA	chr6:31948750-31949416	60	40000	TRUE	0.06	0.370621666495793	FALSE
ENSG00000272273	CTACTGCACTGACCTAATTT	chr6:31972971-31973326	60	40000	TRUE	0.06	0.347774819188295	FALSE
ENSG00000272273	CGGGTCAATAAGTACCTGCG	chr6:32129978-32130841	20	40040	TRUE	0.06	-0.62892337630385	FALSE
ENSG00000272273	GTCAAAGTGTAGAGAAGTCC	chr6:32131560-32131874	34	40026	TRUE	0.06	0.470836172089214	FALSE
ENSG00000272273	TTCCAGGTAGTGTCAATAGC	chr6:32209987-32210755	24	40036	TRUE	0.06	-0.499146678201804	FALSE
ENSG00000272273	TTTCTCTCAGAGCACCTCTG	chr6:32216313-32216731	23	40037	TRUE	0.06	-0.594035135393788	FALSE
ENSG00000272273	AACCACCCTGGGAGAATGCG	chr6:32415294-32416007	25	40035	TRUE	0.06	-0.535830699218841	FALSE
ENSG00000272273	ACCACTTAGCTCGCCGCGGC	chr6:32837657-32839102	57	40003	TRUE	0.06	0.369853463615774	FALSE
ENSG00000272273	ACCTTATCTCTCCGCGCGGC	chr6:32968139-32970511	43	40017	TRUE	0.06	0.455709897288993	FALSE
ENSG00000272273	CAGTCTCAGTCCGTGTGGTG	chr6:33009235-33009931	27	40033	TRUE	0.06	-0.464989599964827	FALSE
ENSG00000272273	TCCTCTGTAGCCCAACTGGA	chr6:33069402-33069630	54	40006	TRUE	0.06	0.437573605856838	FALSE
ENSG00000272273	TAGTGGCCAACACTGAAATC	chr6:33148150-33148553	39	40021	TRUE	0.06	0.406905036251294	FALSE
ENSG00000272273	TCCTCGCCTAGGGTTTCCAA	chr6:33172538-33173310	26	40034	TRUE	0.06	-0.477974163802511	FALSE
ENSG00000078018	TTAATTGCGAACCGTGTCTC	chr6:30060535-30062064	153	285576	TRUE	0.064	-0.167344874648329	FALSE
ENSG00000078018	AGCTCCACGAAGCCGGTCAA	chr6:30101688-30103715	340	285389	TRUE	0.064	0.109181873233914	FALSE
ENSG00000078018	ACATCAAGGTGGTTCTGCTA	chr6:30219237-30219674	378	285351	TRUE	0.064	0.108586984932128	FALSE
ENSG00000078018	ATAACGCGACGCGGGGACCT	chr6:30357430-30358526	304	285425	TRUE	0.064	0.113047858675822	FALSE
ENSG00000078018	GGTCCCAGGGTATCGAAGTG	chr6:30396705-30398221	279	285450	TRUE	0.064	-0.120736222560811	FALSE
ENSG00000078018	CTACTTCACAGAAGATGACT	chr6:30447259-30447756	341	285388	TRUE	0.064	0.112454892147044	FALSE
ENSG00000078018	CGAGGTGCAAACGCGACGGC	chr6:30719778-30720487	119	285610	TRUE	0.064	0.16152886997241	FALSE
ENSG00000078018	TTAATCACAATCTCTAGCCC	chr6:30790763-30791280	151	285578	TRUE	0.064	-0.168440742099234	FALSE
ENSG00000078018	TCTTGCAGCTGCCCAAGAGC	chr6:30799159-30799421	226	285503	TRUE	0.064	-0.096915784636703	FALSE
ENSG00000078018	TCTGAGACACCCCGATTGGC	chr6:30988472-30988856	337	285392	TRUE	0.064	-0.0758346467994031	FALSE
ENSG00000078018	TGGTGGTTTCTAACCCTCCA	chr6:31070632-31071235	211	285518	TRUE	0.064	0.138563967845857	FALSE
ENSG00000078018	GTCCTTGAGGGAAACGTTCT	chr6:31139684-31140160	251	285478	TRUE	0.064	-0.134636352476386	FALSE
ENSG00000078018	TTGGGAACTAGCCTATCACA	chr6:31164051-31164328	310	285419	TRUE	0.064	0.121662756128528	FALSE
ENSG00000078018	CATGAGTTCAAACTAGGAGG	chr6:31395558-31396207	237	285492	TRUE	0.064	-0.127413022323947	FALSE
ENSG00000078018	TGACCCGCAACCTTGGCGTC	chr6:31462653-31463642	694	285035	TRUE	0.064	-0.0710272336029871	FALSE
ENSG00000078018	TGGCCCCGTCAAAGACGGGA	chr6:31493799-31494553	191	285538	TRUE	0.064	0.124567545673615	FALSE
ENSG00000078018	ACCCAGTGGATTGGCAGGAC	chr6:31522833-31523158	600	285129	TRUE	0.064	-0.0817560083481497	FALSE
ENSG00000078018	ATCCTACCCAGTGGATTGGC	chr6:31522833-31523158	234	285495	TRUE	0.064	-0.106753337135229	FALSE
ENSG00000078018	TTTCGTCGTTACTTGTCTGC	chr6:31548048-31548524	137	285592	TRUE	0.064	-0.159923786661851	FALSE
ENSG00000078018	GGCTAGCTAAGCGTGTGAGG	chr6:31592513-31593395	213	285516	TRUE	0.064	-0.125044135469979	FALSE
ENSG00000078018	CCTTGGTCACCTGTCAAGTA	chr6:31674960-31675298	556	285173	TRUE	0.064	-0.0686820936509451	FALSE
ENSG00000078018	AAGTGGGAAGGGTTCTTGAA	chr6:31687457-31687620	219	285510	TRUE	0.064	-0.128171694348572	FALSE
ENSG00000078018	ATCCAGCTGGTAATCTTCCA	chr6:31690757-31692756	221	285508	TRUE	0.064	0.134313860008994	FALSE
ENSG00000078018	CACTCAAACAGATCCACGCC	chr6:31713909-31714678	239	285490	TRUE	0.064	-0.124566438585607	FALSE
ENSG00000078018	TTACAGGATGTTACAGTTCA	chr6:31737959-31738266	568	285161	TRUE	0.064	-0.0739887515529618	FALSE
ENSG00000078018	GTTCCGAGCAGCCTTAGGTG	chr6:31775257-31778081	316	285413	TRUE	0.064	0.120508983821605	FALSE
ENSG00000078018	TAGATTCAGACTGAAGTTCA	chr6:31855366-31855668	307	285422	TRUE	0.064	-0.102613525460556	FALSE
ENSG00000078018	CTGGAAGACATGACCCGTTG	chr6:31862357-31865881	378	285351	TRUE	0.064	0.111092282942158	FALSE
ENSG00000078018	ATTAAGAACGCAGCATCACA	chr6:31898742-31899032	234	285495	TRUE	0.064	0.129024350875313	FALSE
ENSG00000078018	CACCTGGGCCGTCACCCATG	chr6:32109687-32111103	309	285420	TRUE	0.064	0.118185918897008	FALSE
ENSG00000078018	GGTCTCATAAAGGGTACGGT	chr6:32162807-32166231	125	285604	TRUE	0.064	0.17898806678415	FALSE
ENSG00000078018	CAGCGTAGCCCCACAAAGCC	chr6:32204175-32204654	319	285410	TRUE	0.064	-0.116045142813324	FALSE
ENSG00000078018	GTTTGGGAGTACAGGTTCCA	chr6:32204175-32204654	287	285442	TRUE	0.064	0.139713551840052	FALSE
ENSG00000078018	GTTCTATGCGGAAGCCACCC	chr6:32402860-32403151	361	285368	TRUE	0.064	-0.101848548228713	FALSE
ENSG00000078018	GATTACAAGTGGCTATCCCT	chr6:32825915-32826883	281	285448	TRUE	0.064	-0.104048298968364	FALSE
ENSG00000078018	CTGAATTCAGGGTATGAGGT	chr6:32868045-32868528	196	285533	TRUE	0.064	0.12499720963696	FALSE
ENSG00000078018	TGGAATATCTAGGTAGTAAC	chr6:33014769-33015436	191	285538	TRUE	0.064	0.140305684968034	FALSE
ENSG00000078018	TGGTCTAAGACGCCTGGGCA	chr6:33197523-33197806	335	285394	TRUE	0.064	0.109915393521749	FALSE
ENSG00000132688	CTCGGATTCTGAGTGCTCTC	chr6:29702283-29703026	181	323608	TRUE	0.064	-0.096564380021936	FALSE
ENSG00000132688	GAGATCACTGTCCCCGTGTT	chr6:29737737-29738687	237	323552	TRUE	0.064	0.0984217356846897	FALSE
ENSG00000132688	GGGAGGGAACTAGCCGGGAC	chr6:30013249-30013883	238	323551	TRUE	0.064	0.131021741410129	FALSE
ENSG00000132688	CTAATATCCTCACGCTAAGA	chr6:30037221-30037673	338	323451	TRUE	0.064	-0.0795947703534781	FALSE
ENSG00000132688	GTAGGGGTTGACTGTAGATG	chr6:30037221-30037673	510	323279	TRUE	0.064	0.0777950158977379	FALSE
ENSG00000132688	CGAGATGCCATGTTCTGCGC	chr6:30091888-30092343	281	323508	TRUE	0.064	-0.0814628774546726	FALSE
ENSG00000132688	ACAACTGTGCATCGGTAGAA	chr6:30130716-30131520	296	323493	TRUE	0.064	-0.0799513440386166	FALSE
ENSG00000132688	GCGCGGCGTGAGAGTCGCCC	chr6:30171513-30172632	639	323150	TRUE	0.064	0.0685112252702123	FALSE
ENSG00000132688	AGTACTGTTGCCCCAAGTAA	chr6:30363554-30363784	379	323410	TRUE	0.064	-0.0735056309421274	FALSE
ENSG00000132688	CCAGTCCCCAACGTGAGAGC	chr6:30446257-30448256	300	323489	TRUE	0.064	0.0931957911316963	FALSE
ENSG00000132688	CTGAACGATGCAGACACCCG	chr6:30466076-30467154	253	323536	TRUE	0.064	0.100767495949793	FALSE
ENSG00000132688	TATCTGTTGTCAGGATAAAC	chr6:30483757-30483993	300	323489	TRUE	0.064	0.12605848345439	FALSE
ENSG00000132688	GCTGCCGGGCCTGTCGCGCA	chr6:30646848-30648070	405	323384	TRUE	0.064	-0.0723226163173947	FALSE
ENSG00000132688	ACGCCCACCCAGCCACCAGA	chr6:30666373-30666625	609	323180	TRUE	0.064	-0.0578471183043123	FALSE
ENSG00000132688	TACCCCAGAGGCCTCTTGGT	chr6:30682129-30682401	188	323601	TRUE	0.064	0.117501634635149	FALSE
ENSG00000132688	TGCAGAGAGCTCCAGCGCAA	chr6:30720841-30721102	381	323408	TRUE	0.064	0.0801387593155436	FALSE
ENSG00000132688	GATTAAGAAGACGTTTCTGG	chr6:30724917-30725281	342	323447	TRUE	0.064	0.087325887919782	FALSE
ENSG00000132688	GGGCCGGAAGATTATCTGCA	chr6:30757410-30757958	306	323483	TRUE	0.064	-0.0759884490492984	FALSE
ENSG00000132688	AATCACTGTTCAGGAAGTCA	chr6:30765581-30765804	241	323548	TRUE	0.064	0.104520798802016	FALSE
ENSG00000132688	TAATCACTGTTCAGGAAGTC	chr6:30765581-30765804	144	323645	TRUE	0.064	-0.116408784660056	FALSE
ENSG00000132688	TAGAGCTGTATTCTTGATGA	chr6:30802576-30803273	242	323547	TRUE	0.064	-0.102722953644062	FALSE
ENSG00000132688	ACCGGTAGAAGTCGGCTTGA	chr6:30812806-30815582	318	323471	TRUE	0.064	-0.0756996338412246	FALSE
ENSG00000132688	GGCGATGAGTACTTAACTAA	chr6:30812806-30815582	250	323539	TRUE	0.064	0.107455925892706	FALSE
ENSG00000132688	GCCAGAGGGGAATGGTAGTA	chr6:30819960-30820556	296	323493	TRUE	0.064	0.099603853611796	FALSE
ENSG00000132688	AACCGCCATCCCAAACCTAG	chr6:30834361-30835150	376	323413	TRUE	0.064	0.0664207287667296	FALSE
ENSG00000132688	CATCAGACTGTGTCCCGATA	chr6:30981874-30982979	417	323372	TRUE	0.064	-0.0746614602337075	FALSE
ENSG00000132688	AGCACTGAAACACCGGGTGG	chr6:31053801-31054266	314	323475	TRUE	0.064	-0.077409726888384	FALSE
ENSG00000132688	TTCTTGTTGCTCCTGCGGCA	chr6:31079616-31080107	453	323336	TRUE	0.064	0.0700816771990964	FALSE
ENSG00000132688	GGGCATATGCACAGAGTACT	chr6:31083575-31084324	213	323576	TRUE	0.064	0.111848212665798	FALSE
ENSG00000132688	TATCAGGATCTTAGCCTCTC	chr6:31086852-31087115	445	323344	TRUE	0.064	0.0801905635935753	FALSE
ENSG00000132688	GGCCCGGGAATTCCGAAGGA	chr6:31157682-31159681	346	323443	TRUE	0.064	0.0746941989316348	FALSE
ENSG00000132688	ATCCAAGCAAGCCATACTAT	chr6:31178771-31179009	326	323463	TRUE	0.064	-0.101586920804587	FALSE
ENSG00000132688	AATCTGTCCCCTCCAGTGGT	chr6:31225249-31225486	293	323496	TRUE	0.064	0.089013381185064	FALSE
ENSG00000132688	AGATCTCTGTCACTGTATTC	chr6:31511215-31511680	251	323538	TRUE	0.064	0.0829965078631307	FALSE
ENSG00000132688	GGGTCAGGGGAATCGTGGGC	chr6:31571859-31572562	303	323486	TRUE	0.064	0.0854403253756915	FALSE
ENSG00000132688	AGCTACCAGCCCTTCTGCAC	chr6:31658396-31658559	201	323588	TRUE	0.064	0.111802568598028	FALSE
ENSG00000132688	CAGCCTCCTGAGACTCCGGT	chr6:31762532-31764531	261	323528	TRUE	0.064	-0.090704533484653	FALSE
ENSG00000132688	GATGGAGTCTGTCGCCAGAC	chr6:31770470-31770715	332	323457	TRUE	0.064	0.101418353139597	FALSE
ENSG00000132688	GAGAAGTGTAGCACCACTGG	chr6:31791353-31791641	356	323433	TRUE	0.064	-0.0713942075540026	FALSE
ENSG00000132688	GTTGAAGGCGTAGGACTCCA	chr6:31817239-31817580	268	323521	TRUE	0.064	0.104158584281262	FALSE
ENSG00000132688	AGGACTCTATATTTAACGTC	chr6:31821432-31823431	178	323611	TRUE	0.064	0.10334105228374	FALSE
ENSG00000132688	CCAGGGTCATTAACGGACCA	chr6:31834234-31835425	274	323515	TRUE	0.064	0.0902799610458751	FALSE
ENSG00000132688	AGCTACTCACGGCGGCAGAT	chr6:31933313-31934377	251	323538	TRUE	0.064	-0.08606150543751	FALSE
ENSG00000132688	CAGGCTTCCGCTTTGGTCAT	chr6:31933313-31934377	356	323433	TRUE	0.064	0.0890366755933809	FALSE
ENSG00000132688	AGCTGCACCCCCACCGATAG	chr6:31982300-31983140	283	323506	TRUE	0.064	-0.0775022845185904	FALSE
ENSG00000132688	TATACTTCCGGTCGGGATCC	chr6:32081168-32081577	239	323550	TRUE	0.064	-0.107424933370737	FALSE
ENSG00000132688	TCCCTGCTATTGACACTACC	chr6:32209987-32210755	328	323461	TRUE	0.064	0.0875560358067138	FALSE
ENSG00000132688	CAATCCGCGTGGTTCAGGCA	chr6:32217889-32218482	369	323420	TRUE	0.064	0.0744999224569995	FALSE
ENSG00000132688	AAAAGAAATGATCTGTACGA	chr6:32473155-32474197	197	323592	TRUE	0.064	-0.109920936325169	FALSE
ENSG00000132688	GTACCGCGCGGTGACGCCGC	chr6:32664796-32665308	303	323486	TRUE	0.064	0.083174848459207	FALSE
ENSG00000132688	TTTATGAGCTCATTCTGAAG	chr6:32816993-32817234	245	323544	TRUE	0.064	-0.108143496782413	FALSE
ENSG00000132688	TTGACACCTGTAAACGTAGA	chr6:33123471-33124880	235	323554	TRUE	0.064	0.105274271921458	FALSE
ENSG00000132688	AGGGCGCCCTGTGTATCCCA	chr6:33178894-33179564	378	323411	TRUE	0.064	-0.0795236660222765	FALSE
ENSG00000132688	GGCTCTGTAATTACACGGGG	chr6:33192035-33193499	333	323456	TRUE	0.064	0.0880321204589869	FALSE
ENSG00000132688	GAGAGGTACACAGTCTGAGT	chr6:33197523-33197806	536	323253	TRUE	0.064	0.0507436639968484	FALSE
ENSG00000137310	AAGAAGCGGAAGGGAAGTAA	chr2:209424033-209424313	4	12496	TRUE	0.064	-1.3048613919346	FALSE
ENSG00000137310	ATCTCCTCTAGGACAGCCGT	chr6:30041957-30042353	29	12471	TRUE	0.064	0.539125066814691	FALSE
ENSG00000137310	CCCAATTCACACATTCGATC	chr6:30127137-30128131	6	12494	TRUE	0.064	-1.02260344562653	FALSE
ENSG00000137310	TCGCCAGCGCCTGGTTCTCG	chr6:30344242-30345731	19	12481	TRUE	0.064	0.568592676320886	FALSE
ENSG00000137310	ACAGATCGTCCTCGTTCCTT	chr6:30466076-30467154	8	12492	TRUE	0.064	-0.937197894967758	FALSE
ENSG00000137310	GCGAGCTTCGCCGTCATCTC	chr6:30570784-30571978	4	12496	TRUE	0.064	-1.19292128572872	FALSE
ENSG00000137310	GAAGGTAAAACTACCCACTT	chr6:30597208-30598002	5	12495	TRUE	0.064	-1.06058241777631	FALSE
ENSG00000137310	TGCCTGGCCAGAGCCACTTT	chr6:30598724-30599913	18	12482	TRUE	0.064	0.563220936797202	FALSE
ENSG00000137310	CCAGTGTATGGCCGTGAGGT	chr6:30631690-30632204	46	12454	TRUE	0.064	0.408746196056058	FALSE
ENSG00000137310	TCAACTCTGGTACTTCCCTT	chr6:30646087-30646314	16	12484	TRUE	0.064	0.74012036508408	FALSE
ENSG00000137310	CCTTATATAGCTGATGGGAG	chr6:30682129-30682401	17	12483	TRUE	0.064	0.631081674888557	FALSE
ENSG00000137310	CCTCGTGATAATCAACCCCT	chr6:30707151-30707854	5	12495	TRUE	0.064	-1.05558692652688	FALSE
ENSG00000137310	CTGGTCTGAAAGGGAGTTGT	chr6:30765581-30765804	14	12486	TRUE	0.064	0.699353002814151	FALSE
ENSG00000137310	GCGGTGACTAAGTCCTGCAT	chr6:30768976-30769922	11	12489	TRUE	0.064	0.849855784159884	FALSE
ENSG00000137310	AGGAAGCTTCTCGTCATTGT	chr6:30981874-30982979	5	12495	TRUE	0.064	-1.14286533155846	FALSE
ENSG00000137310	TTTCCTGCACGTCCTCTGAG	chr6:31008274-31008455	11	12489	TRUE	0.064	-0.734306769080679	FALSE
ENSG00000137310	ACTCCCTGTGAGCTCTCCAA	chr6:31009816-31010085	10	12490	TRUE	0.064	-0.803312010305691	FALSE
ENSG00000137310	GTGCTGGCCACGCCAGCCCG	chr6:31016738-31017365	12	12488	TRUE	0.064	0.746189167692775	FALSE
ENSG00000137310	TCAAGGTGTCAGCTGGTCTG	chr6:31040333-31040522	7	12493	TRUE	0.064	-0.876613238306666	FALSE
ENSG00000137310	GACCTCTCTGGGCCAATGCC	chr6:31058176-31058760	17	12483	TRUE	0.064	0.68219453154159	FALSE
ENSG00000137310	CGTCTGCAGGGGCCCCTAGA	chr6:31111005-31111190	33	12467	TRUE	0.064	0.504397142624659	FALSE
ENSG00000137310	TGTCCTGCTCGATGACCTGC	chr6:31142479-31142749	23	12477	TRUE	0.064	0.626819511692333	FALSE
ENSG00000137310	AACTCAAGTTTGCATCAGAC	chr6:31159254-31159656	20	12480	TRUE	0.064	0.675430882076	FALSE
ENSG00000137310	ACTGCCCTTGCAACCTACAA	chr6:31414179-31414776	11	12489	TRUE	0.064	-0.834557064597678	FALSE
ENSG00000137310	ATCCTACCCAGTGGATTGGC	chr6:31522833-31523158	16	12484	TRUE	0.064	0.639743424183826	FALSE
ENSG00000137310	TCTACTGTCTCGTCGGCTAC	chr6:31580665-31581864	13	12487	TRUE	0.064	0.69733795501425	FALSE
ENSG00000137310	GGTCCCGGCTCAGGCTCTCG	chr6:31639340-31639728	7	12493	TRUE	0.064	-1.00539841517919	FALSE
ENSG00000137310	TAGGGAAGTTGCTACTTCCA	chr6:31666094-31666177	20	12480	TRUE	0.064	0.725910767192666	FALSE
ENSG00000137310	AGGGGAGGACCGACGGATAC	chr6:31702534-31703582	19	12481	TRUE	0.064	0.714223340599531	FALSE
ENSG00000137310	ATTACCGTACATGGAGATGG	chr6:31747177-31747395	11	12489	TRUE	0.064	-0.696290144195473	FALSE
ENSG00000137310	AGCGGGTTACGCGCGTCCAG	chr6:31814206-31817021	29	12471	TRUE	0.064	0.523325133139799	FALSE
ENSG00000137310	TTCCCGTAGATGGCGATCTG	chr6:31862357-31865881	22	12478	TRUE	0.064	0.551333356150902	FALSE
ENSG00000137310	TGACTGGTATGGGCCACGCT	chr6:31874908-31875284	19	12481	TRUE	0.064	0.690066277044815	FALSE
ENSG00000137310	ACGGCGGGACATCGTATTTG	chr6:31969629-31970067	9	12491	TRUE	0.064	-0.894477308245941	FALSE
ENSG00000137310	CCAGGTGTGCCACTAAATGG	chr6:32002562-32003711	29	12471	TRUE	0.064	0.504793955351398	FALSE
ENSG00000137310	GTCACCACATATTCTACGCC	chr6:32087832-32091781	5	12495	TRUE	0.064	-1.02040601563374	FALSE
ENSG00000137310	GTACTATACGACTACGGTCA	chr6:32118702-32120068	22	12478	TRUE	0.064	0.677918431189462	FALSE
ENSG00000137310	CCACTCACGGAAACATCCAC	chr6:32666396-32666894	7	12493	TRUE	0.064	-0.969249908189778	FALSE
ENSG00000137310	AGGAGAGCCTGTTCCCACAG	chr6:32763294-32763473	7	12493	TRUE	0.064	-1.02214240659095	FALSE
ENSG00000137310	CCACCCACATAACTTTCTTT	chr6:32857713-32857900	8	12492	TRUE	0.064	-0.861375160212795	FALSE
ENSG00000137310	AGGATATGGTTTACTAGCTC	chr6:32940624-32941835	12	12488	TRUE	0.064	0.75958334694917	FALSE
ENSG00000137310	CTGCCTTAGTCTTAGACAAC	chr6:32940624-32941835	3	12497	TRUE	0.064	-1.23910806231072	FALSE
ENSG00000137310	CTGTCGGTGAGGAGAGATTA	chr6:32967566-32967796	15	12485	TRUE	0.064	0.634616572554043	FALSE
ENSG00000137310	CAGTCTCAGTCCGTGTGGTG	chr6:33009235-33009931	18	12482	TRUE	0.064	0.683224706793232	FALSE
ENSG00000137310	AGGTGTAGAGTGATAAGAAG	chr6:33029981-33030179	7	12493	TRUE	0.064	-1.03184934084233	FALSE
ENSG00000137312	CCTCTATACTAACATGAGTG	chr12:7789365-7789670	197	238854	TRUE	0.064	-0.131294441493528	FALSE
ENSG00000137312	ACTGCAGCACACCTGTACCA	chr6:29934071-29934293	340	238711	TRUE	0.064	0.107105522538215	FALSE
ENSG00000137312	ACGACAAAACCCGGGAACTG	chr6:29964667-29966468	245	238806	TRUE	0.064	0.122686138225041	FALSE
ENSG00000137312	CCTGCCTGAAAGTAGTGAGG	chr6:30500581-30501186	164	238887	TRUE	0.064	-0.164783711455368	FALSE
ENSG00000137312	GCCAAGTCCTCTGTTCGCTT	chr6:30500581-30501186	203	238848	TRUE	0.064	0.146512458471656	FALSE
ENSG00000137312	AGGGCTCATATGCCTGCAGT	chr6:30515018-30515605	155	238896	TRUE	0.064	0.151439014841675	FALSE
ENSG00000137312	TCGGCCTCTAAGCACTACGG	chr6:30672186-30673296	254	238797	TRUE	0.064	-0.13905051301116	FALSE
ENSG00000137312	AGCCCAGGTCCCCACAGGAA	chr6:30711844-30712032	229	238822	TRUE	0.064	-0.133805573707909	FALSE
ENSG00000137312	TGGCCCTGATTAGTCGATGC	chr6:30719778-30720487	270	238781	TRUE	0.064	0.129215104806528	FALSE
ENSG00000137312	CCGACAAAAGACTTCGCGCG	chr6:30721303-30721829	158	238893	TRUE	0.064	-0.166590239963556	FALSE
ENSG00000137312	CCTTAACCCTCAGATGCGTG	chr6:30730066-30731526	243	238808	TRUE	0.064	-0.118709326506048	FALSE
ENSG00000137312	GTGGGATTCGAGAACATGTA	chr6:30763624-30764557	232	238819	TRUE	0.064	-0.128331085499906	FALSE
ENSG00000137312	TGCAGGCAGGTGATTCTCCA	chr6:30840712-30841135	178	238873	TRUE	0.064	0.144225124954668	FALSE
ENSG00000137312	AAGTGCGGGGTTCCATCTCT	chr6:30844980-30845510	578	238473	TRUE	0.064	0.081218672485508	FALSE
ENSG00000137312	GTCTCGGGCCGTCGCTTAAT	chr6:30907744-30908674	408	238643	TRUE	0.064	-0.099166979604406	FALSE
ENSG00000137312	CCACCGTTGGTTAAGGTCTG	chr6:31131382-31133381	258	238793	TRUE	0.064	0.136524648060932	FALSE
ENSG00000137312	CGAAGAGACAACTGCCGGTG	chr6:31169199-31170261	205	238846	TRUE	0.064	0.142299191879308	FALSE
ENSG00000137312	TAGAATCCCTTGTAAAGGCC	chr6:31192567-31192812	118	238933	TRUE	0.064	-0.17743441748733	FALSE
ENSG00000137312	TTCCACCTAGTGGCAGTGAT	chr6:31396975-31397224	256	238795	TRUE	0.064	0.112769097942038	FALSE
ENSG00000137312	ATAAGAGATTTACCCTTGGC	chr6:31510507-31513057	246	238805	TRUE	0.064	0.12425294690397	FALSE
ENSG00000137312	ACGTTCTCGGCGTTGGCGGC	chr6:31548048-31548524	177	238874	TRUE	0.064	-0.146041487173672	FALSE
ENSG00000137312	AGGTCATTGTCTTCCAAAGG	chr6:31551431-31551649	299	238752	TRUE	0.064	0.10558886493523	FALSE
ENSG00000137312	AGGATGCATTGGGATTCAAT	chr6:31560306-31560752	142	238909	TRUE	0.064	-0.174748304682594	FALSE
ENSG00000137312	CACCAGAATGTCCCCGATGA	chr6:31570582-31572581	240	238811	TRUE	0.064	-0.126143612867608	FALSE
ENSG00000137312	TCTTGTACCAATCCCTGTAG	chr6:31596984-31597323	312	238739	TRUE	0.064	0.119024394284811	FALSE
ENSG00000137312	ATCGGGGATCAAAGTTCATT	chr6:31628282-31630281	143	238908	TRUE	0.064	-0.164646979286635	FALSE
ENSG00000137312	CTCGAGAAGGGCCCTCCCGA	chr6:31637209-31638951	296	238755	TRUE	0.064	-0.11754336627479	FALSE
ENSG00000137312	CGCCCACCAGATCACTCATC	chr6:31643943-31644721	315	238736	TRUE	0.064	0.123578714197369	FALSE
ENSG00000137312	GGATCAGCGGTTGATCAACT	chr6:31644432-31646581	141	238910	TRUE	0.064	0.153135114453957	FALSE
ENSG00000137312	TTACTCCTCCTGGTACATGC	chr6:31713909-31714678	203	238848	TRUE	0.064	-0.138587065703658	FALSE
ENSG00000137312	GGGGTAGGGGTGTTGTTAGC	chr6:31737471-31737868	167	238884	TRUE	0.064	0.164777212002554	FALSE
ENSG00000137312	GTCACGCGGAGGTTACCCTT	chr6:31739606-31740673	436	238615	TRUE	0.064	0.0953491631977073	FALSE
ENSG00000137312	CCCTCCTAACCGCTGTTGAT	chr6:31739907-31743157	214	238837	TRUE	0.064	0.137176550654089	FALSE
ENSG00000137312	AACTAAAAACTCTGCGTCTG	chr6:31762532-31764531	211	238840	TRUE	0.064	0.147324557407685	FALSE
ENSG00000137312	CCACACAGTGAACCCAACTA	chr6:31762763-31764032	323	238728	TRUE	0.064	0.108656562485282	FALSE
ENSG00000137312	CCAGGGTCATTAACGGACCA	chr6:31834234-31835425	217	238834	TRUE	0.064	0.130729273298974	FALSE
ENSG00000137312	TTGGTCCAGTGATGCTAAGG	chr6:31940351-31941119	374	238677	TRUE	0.064	-0.111547898148819	FALSE
ENSG00000137312	CCTCAGGCTCAGCTGTGTAG	chr6:32071855-32072285	233	238818	TRUE	0.064	0.126941166357696	FALSE
ENSG00000137312	TCTCCAACTGGGACCGTCTC	chr6:32109687-32111103	179	238872	TRUE	0.064	-0.133958403182617	FALSE
ENSG00000137312	GGTCGCTGAGAGATTCGATC	chr6:32166448-32169512	414	238637	TRUE	0.064	0.100952023378414	FALSE
ENSG00000137312	ACTCAGTTCAAAGCCGCGGA	chr6:32415294-32416007	197	238854	TRUE	0.064	-0.138925065257372	FALSE
ENSG00000137312	ACTTCCAGTAGGACCTCGGG	chr6:32829550-32829856	229	238822	TRUE	0.064	0.131314297620333	FALSE
ENSG00000137312	GAGGCGGAGAATAACCCCGT	chr6:32893821-32895308	147	238904	TRUE	0.064	-0.145398977464575	FALSE
ENSG00000137312	AAGGATTTCCTCAAACCGAA	chr6:32967566-32967796	212	238839	TRUE	0.064	-0.153658249881221	FALSE
ENSG00000137312	AGTTCCTTCCTGTTTGTAAG	chr6:32984036-32984375	255	238796	TRUE	0.064	-0.114736019537291	FALSE
ENSG00000137312	GGGGACATAATATGATCACT	chr6:33062023-33062329	170	238881	TRUE	0.064	0.176844250383899	FALSE
ENSG00000137312	GGCTATAGATAGCGACGAAC	chr6:33192035-33193499	148	238903	TRUE	0.064	-0.153803719913048	FALSE
ENSG00000137331	TGAGTCCCAATGGGTTCGCG	chr6:29926083-29927564	34	29080	TRUE	0.064	-0.59978187014169	FALSE
ENSG00000137331	AGCCCCTCTGGACTGTGTGT	chr6:30121511-30121989	19	29095	TRUE	0.064	-0.763215278736648	FALSE
ENSG00000137331	CAGGCTGGGCCATGATTATC	chr6:30206874-30207955	17	29097	TRUE	0.064	-0.795071909135313	FALSE
ENSG00000137331	GTCATCCTTTGAAGCATTAA	chr6:30238308-30239117	38	29076	TRUE	0.064	0.648997403698969	FALSE
ENSG00000137331	CCGATCTCACCACTGGAGGG	chr6:30447259-30447756	30	29084	TRUE	0.064	0.620974055754924	FALSE
ENSG00000137331	GAGTACATGCCTCACTGGGC	chr6:30495980-30497165	18	29096	TRUE	0.064	-0.629559142737178	FALSE
ENSG00000137331	CAAAGGCATCACGCTCCTCC	chr6:30670839-30671068	21	29093	TRUE	0.064	-0.757670954526779	FALSE
ENSG00000137331	ACCCCAGAGGCCTCTTGGTT	chr6:30682129-30682401	35	29079	TRUE	0.064	0.757746985558835	FALSE
ENSG00000137331	GAGAAGAGAGACTAAGTCCG	chr6:30685474-30685641	19	29095	TRUE	0.064	0.856722835795621	FALSE
ENSG00000137331	AAGAGAGAACCTCACAGATC	chr6:30711844-30712032	16	29098	TRUE	0.064	-0.733216844355796	FALSE
ENSG00000137331	GTGAGGTTCTCTCTTGAGAT	chr6:30711844-30712032	28	29086	TRUE	0.064	-0.612353158784635	FALSE
ENSG00000137331	GTCAATTGCACTTGGAGGCA	chr6:30766589-30766750	55	29059	TRUE	0.064	-0.413507339850188	FALSE
ENSG00000137331	AAGCACATGAGAAGACGTTC	chr6:30785901-30786213	18	29096	TRUE	0.064	-0.617560896905561	FALSE
ENSG00000137331	GATTAATTAGTCCCTTCCAC	chr6:30790763-30791280	15	29099	TRUE	0.064	-0.731199471451662	FALSE
ENSG00000137331	CTTGGACCCTGGACCTCTCC	chr6:30855845-30856055	41	29073	TRUE	0.064	0.591129255639504	FALSE
ENSG00000137331	GCCTGTGGTACACAGAGATT	chr6:30988472-30988856	51	29063	TRUE	0.064	0.397561892859377	FALSE
ENSG00000137331	AGGAAGGGCACAATACTGTT	chr6:31044219-31044616	23	29091	TRUE	0.064	-0.717548880146235	FALSE
ENSG00000137331	TCTTCTCTCAGGTCCCGCTC	chr6:31133357-31133579	12	29102	TRUE	0.064	-0.84997889078356	FALSE
ENSG00000137331	CATGGCGGGACACCTGGCTT	chr6:31170587-31170657	59	29055	TRUE	0.064	-0.353370775961857	FALSE
ENSG00000137331	TCTGCTTTAGATTCATGAGT	chr6:31268128-31268420	24	29090	TRUE	0.064	-0.739687861527533	FALSE
ENSG00000137331	GTGAAGCCCGCGCTCCTTGG	chr6:31497782-31499781	39	29075	TRUE	0.064	-0.604781281190253	FALSE
ENSG00000137331	CTGCCATGGTGTAAGAGTCC	chr6:31525859-31526473	31	29083	TRUE	0.064	-0.543433725230379	FALSE
ENSG00000137331	CCAATCGTATCGTAAACACT	chr6:31541111-31542661	18	29096	TRUE	0.064	-0.752788010346589	FALSE
ENSG00000137331	CCCTCAGTTCAGCCCTAAGA	chr6:31558756-31559619	27	29087	TRUE	0.064	-0.632132942422265	FALSE
ENSG00000137331	TCCGGTGGGCCCAGGTTTCA	chr6:31560306-31560752	29	29085	TRUE	0.064	-0.669834228406927	FALSE
ENSG00000137331	AACAGGCGTTTCTGACGAGC	chr6:31580307-31582306	25	29089	TRUE	0.064	-0.660025500546346	FALSE
ENSG00000137331	AGTTCTCTTGCTCCAAGACC	chr6:31706742-31706917	92	29022	TRUE	0.064	0.376209280193812	FALSE
ENSG00000137331	GTTCGACTTCACCATCCAGC	chr6:31710646-31710912	37	29077	TRUE	0.064	-0.516369842878392	FALSE
ENSG00000137331	GGAACTGAATGAGTCGGCCT	chr6:31765928-31766802	27	29087	TRUE	0.064	0.76882253210093	FALSE
ENSG00000137331	CGCGCGCGGGAAGAGTCCCA	chr6:31834234-31835425	25	29089	TRUE	0.064	0.763792492321314	FALSE
ENSG00000137331	GGCGGGCGGACGGTGAGGCT	chr6:31841008-31842456	31	29083	TRUE	0.064	0.612125283832982	FALSE
ENSG00000137331	GTTCTTGATGGGGCCTCGAA	chr6:31877029-31879215	32	29082	TRUE	0.064	0.708082420562452	FALSE
ENSG00000137331	GTGGGGTCCTGAGCTTCAAT	chr6:32103307-32106706	51	29063	TRUE	0.064	0.431383276438334	FALSE
ENSG00000137331	GCTGTGTAGAGATATGGACA	chr6:32228902-32229682	22	29092	TRUE	0.064	-0.776114380998471	FALSE
ENSG00000137331	AGTGCAGTGGAGGTCTCTGA	chr6:32785828-32786407	29	29085	TRUE	0.064	0.691198166464256	FALSE
ENSG00000137331	CCTGACGGGGCTGCCCACGG	chr6:32829550-32829856	34	29080	TRUE	0.064	0.609443360030695	FALSE
ENSG00000137331	CAGTATCGGGACCACGGCTC	chr6:32893821-32895308	23	29091	TRUE	0.064	-0.670706852722105	FALSE
ENSG00000137331	GCGCTTTCTCCAAGCGTTCG	chr6:32893821-32895308	46	29068	TRUE	0.064	0.570841675124816	FALSE
ENSG00000137331	GTAAGTGTCCCCGTAAGAGG	chr6:32937142-32937447	22	29092	TRUE	0.064	-0.649322753708359	FALSE
ENSG00000137331	ACCCTCCAAGAATGGCAGTT	chr6:33075566-33076192	55	29059	TRUE	0.064	0.526064548051585	FALSE
ENSG00000137337	ACAGCGACGCCACGAGTCCC	chr6:29791892-29793373	200	140563	TRUE	0.064	0.163046928420408	FALSE
ENSG00000137337	ACCAAGAGTTCGCTCCCTCC	chr6:29994672-29995484	130	140633	TRUE	0.064	-0.191647657618917	FALSE
ENSG00000137337	GTAAGTCGTGGCTGGAAATC	chr6:30013249-30013883	121	140642	TRUE	0.064	-0.204345480700748	FALSE
ENSG00000137337	CTTCTAGGGTGACATAACTG	chr6:30156222-30156550	138	140625	TRUE	0.064	-0.193098041675565	FALSE
ENSG00000137337	AAACCCAGGGTCCATGAATC	chr6:30169716-30170337	105	140658	TRUE	0.064	-0.232617320215666	FALSE
ENSG00000137337	CAGCCCTGGTGAGAATCTGC	chr6:30447259-30447756	126	140637	TRUE	0.064	-0.22599367908471	FALSE
ENSG00000137337	CTGGGACCCGAAGATTCGAG	chr6:30489143-30490745	117	140646	TRUE	0.064	-0.194826291624361	FALSE
ENSG00000137337	CAGTCCCAGCGTCCTCTGGT	chr6:30684704-30684912	91	140672	TRUE	0.064	-0.256899137306195	FALSE
ENSG00000137337	CAGGTGGATGACATCTCCAA	chr6:30700400-30700858	110	140653	TRUE	0.064	-0.213467415960893	FALSE
ENSG00000137337	CAAATGATCTCTTCTTATGC	chr6:30838353-30838890	57	140706	TRUE	0.064	-0.329251480014621	FALSE
ENSG00000137337	TGGCCCCTCCCTCTCACCAC	chr6:30855845-30856055	182	140581	TRUE	0.064	-0.19136225495483	FALSE
ENSG00000137337	CTGACAGAGAAGGGATGATG	chr6:30875359-30875732	119	140644	TRUE	0.064	-0.210499486630353	FALSE
ENSG00000137337	ACTAGAGGGACAAGGTTTGC	chr6:30922506-30923027	283	140480	TRUE	0.064	0.123876948148532	FALSE
ENSG00000137337	TGCCTTGTGCACCCATGAAA	chr6:30932797-30933004	183	140580	TRUE	0.064	0.183127926548785	FALSE
ENSG00000137337	GGTTCTTCGCCCGGCAAAGG	chr6:30955076-30956481	199	140564	TRUE	0.064	-0.187546890748306	FALSE
ENSG00000137337	GCTGCAGAGGTGAGTCCACA	chr6:31125080-31125417	71	140692	TRUE	0.064	-0.247217271544818	FALSE
ENSG00000137337	GTGCACATAATGAGCAGACA	chr6:31126809-31127048	179	140584	TRUE	0.064	-0.161509498553003	FALSE
ENSG00000137337	TGTCTCAGGATCAGCCGGGT	chr6:31227161-31227587	120	140643	TRUE	0.064	0.229369199703895	FALSE
ENSG00000137337	ACCACAGGGAGCCGCCTCCT	chr6:31402804-31402980	141	140622	TRUE	0.064	0.195412963441964	FALSE
ENSG00000137337	GCTCATTAATATCCACGGAG	chr6:31467054-31467436	89	140674	TRUE	0.064	-0.269414995956904	FALSE
ENSG00000137337	GGAGAAATAGATGCGAACAG	chr6:31558756-31559619	87	140676	TRUE	0.064	0.27564342851834	FALSE
ENSG00000137337	GATAAAGGTTATGCCTAGGG	chr6:31613382-31615931	69	140694	TRUE	0.064	0.304193567334526	FALSE
ENSG00000137337	TCGCCCCGTGAGTGCCGTTT	chr6:31651695-31653469	149	140614	TRUE	0.064	0.196319220070059	FALSE
ENSG00000137337	TCATGTCCTCCCCTGCAGAG	chr6:31687457-31687620	181	140582	TRUE	0.064	0.192645699371752	FALSE
ENSG00000137337	TACTCAGTGTAATGGGCGCC	chr6:31691466-31692043	319	140444	TRUE	0.064	-0.147388388910787	FALSE
ENSG00000137337	AAATGTCGCAACTCGCCCGG	chr6:31702534-31703582	148	140615	TRUE	0.064	-0.208276576952265	FALSE
ENSG00000137337	GCTCAGCGGGGCTGCACCAA	chr6:31764314-31764571	169	140594	TRUE	0.064	-0.150171815270361	FALSE
ENSG00000137337	TGTCACCCTTAAGCCCGCCC	chr6:31862357-31865881	200	140563	TRUE	0.064	0.163435117685452	FALSE
ENSG00000137337	AAAGCTAATCGGGAGTGCCG	chr6:31923019-31923477	169	140594	TRUE	0.064	0.168299415876479	FALSE
ENSG00000137337	TCCGAGCGGTCGCCGTCTCG	chr6:32048173-32048746	82	140681	TRUE	0.064	-0.280744408244723	FALSE
ENSG00000137337	GCCTCAGGCTCAGCTGTGTA	chr6:32071855-32072285	111	140652	TRUE	0.064	-0.199932187005237	FALSE
ENSG00000137337	CACGCGACTGTAGAGGTCGC	chr6:32095446-32097270	102	140661	TRUE	0.064	-0.1892080933644	FALSE
ENSG00000137337	TCCAGCTCAAGCGTTTCGGT	chr6:32129256-32129669	100	140663	TRUE	0.064	0.237709734522561	FALSE
ENSG00000137337	CGCGCAAATCCGTCACGTCC	chr6:32152952-32155097	89	140674	TRUE	0.064	-0.246192247260499	FALSE
ENSG00000137337	CAACTTTGCGCAATCAAGAT	chr6:32184448-32184654	119	140644	TRUE	0.064	0.192344881106723	FALSE
ENSG00000137337	AAATCCGGAGACATTTAAAC	chr6:32473155-32474197	140	140623	TRUE	0.064	0.20630404159453	FALSE
ENSG00000137337	GCTGCCGTGAATATGTGTTT	chr6:32866897-32867503	104	140659	TRUE	0.064	-0.229012757275987	FALSE
ENSG00000137337	TCGGGACTGGAGTAAGTGTA	chr6:32937142-32937447	420	140343	TRUE	0.064	0.117367817509517	FALSE
ENSG00000137337	GGTCTAGGGGTCCGGTCCTG	chr6:32980541-32981208	162	140601	TRUE	0.064	0.197988903162003	FALSE
ENSG00000137337	CCTCCAGCATGGCTTGCCGA	chr6:32984455-32985094	134	140629	TRUE	0.064	0.190603379768633	FALSE
ENSG00000137337	CGTGCAGGGAGCCACAGGCC	chr6:33029981-33030179	111	140652	TRUE	0.064	-0.17488269677396	FALSE
ENSG00000137337	AGATTTCAGTGTTGGCCACT	chr6:33148150-33148553	250	140513	TRUE	0.064	-0.138863389999854	FALSE
ENSG00000137343	ATCAGGCGAAGAATAATTTG	chr3:181711915-181712221	175	183377	TRUE	0.064	0.178550139134557	FALSE
ENSG00000137343	ATGCCTATGGCTGTGGATAG	chr6:29760264-29760749	231	183321	TRUE	0.064	0.168917987705076	FALSE
ENSG00000137343	CTTCTTCGCCTGTGGAGTAG	chr6:29812946-29813558	179	183373	TRUE	0.064	0.177042719737467	FALSE
ENSG00000137343	ACAGCGACGCCGCGAGCCAG	chr6:29941886-29943609	223	183329	TRUE	0.064	0.14626449547698	FALSE
ENSG00000137343	AAACATCACTGGCACGCTGC	chr6:30091888-30092343	177	183375	TRUE	0.064	-0.161829409661514	FALSE
ENSG00000137343	GGTATGCACCTTCAGTGTGT	chr6:30147145-30147402	150	183402	TRUE	0.064	-0.171548400547522	FALSE
ENSG00000137343	GGAAGGAAAGCTCACTCTCG	chr6:30590211-30591236	184	183368	TRUE	0.064	0.150494813161131	FALSE
ENSG00000137343	GAAGCAGCCGCTGCTTGGGT	chr6:30682482-30683008	156	183396	TRUE	0.064	-0.174626690588854	FALSE
ENSG00000137343	GGGTGCTTAGTCCGTTGCGG	chr6:30742057-30744943	171	183381	TRUE	0.064	-0.166949440896932	FALSE
ENSG00000137343	ATGCCTGCCTAATACCTGAA	chr6:30790763-30791280	279	183273	TRUE	0.064	-0.134843497047283	FALSE
ENSG00000137343	AGACTCCACCATGGTCTCAA	chr6:30964039-30964778	139	183413	TRUE	0.064	0.200271588531359	FALSE
ENSG00000137343	TCAGAGTGTGGGGCCCCCCG	chr6:31016738-31017365	255	183297	TRUE	0.064	-0.147758359419203	FALSE
ENSG00000137343	GGCTCCACCCTCAAGCACTT	chr6:31111005-31111190	180	183372	TRUE	0.064	0.167147645688801	FALSE
ENSG00000137343	GGTCACTTGGGTATGAGCAT	chr6:31164051-31164328	223	183329	TRUE	0.064	-0.149347922790057	FALSE
ENSG00000137343	ACTGAGTCATTACCTGCTAA	chr6:31202775-31203156	217	183335	TRUE	0.064	0.170606667031579	FALSE
ENSG00000137343	CTGTGGGGCTTATCTTACAT	chr6:31227161-31227587	217	183335	TRUE	0.064	-0.143389059784261	FALSE
ENSG00000137343	GTAAAGCAAGGACTGCCAGT	chr6:31386778-31387564	142	183410	TRUE	0.064	-0.182648057608427	FALSE
ENSG00000137343	CACAACCAAGGTCTAGGCAC	chr6:31517213-31517602	198	183354	TRUE	0.064	0.173197841102034	FALSE
ENSG00000137343	CCCTCAGTTCAGCCCTAAGA	chr6:31558756-31559619	229	183323	TRUE	0.064	-0.13490246740218	FALSE
ENSG00000137343	CACTGCCGCTTCCTCTATAA	chr6:31571859-31572562	186	183366	TRUE	0.064	-0.158551752877629	FALSE
ENSG00000137343	GAGGCTCTCTGGAGAGACCT	chr6:31585583-31585819	249	183303	TRUE	0.064	-0.144035827705901	FALSE
ENSG00000137343	CTGGGGAAGCATTCTCCCGC	chr6:31638882-31641381	171	183381	TRUE	0.064	0.165676469283181	FALSE
ENSG00000137343	ACGGTCCGTGGGGAAGTCGG	chr6:31650807-31653131	203	183349	TRUE	0.064	0.172938867558194	FALSE
ENSG00000137343	GCCATGTTCCTGCGACGGCT	chr6:31659583-31660191	158	183394	TRUE	0.064	0.179689715230374	FALSE
ENSG00000137343	TAGCATCTGTGTACCCATCG	chr6:31690757-31692756	187	183365	TRUE	0.064	0.174844343650758	FALSE
ENSG00000137343	CATCTCTAGCGCGAGGCCCA	chr6:31734684-31735403	491	183061	TRUE	0.064	0.099841240162718	FALSE
ENSG00000137343	CTTCAGCCATGGTTGCGTCG	chr6:31736254-31736691	189	183363	TRUE	0.064	0.155357994335978	FALSE
ENSG00000137343	GGCCTAGTTTGGGTGCAAGT	chr6:31736254-31736691	142	183410	TRUE	0.064	0.168768639877251	FALSE
ENSG00000137343	CCCGCGAGAAGGTCGGACCA	chr6:31739606-31740673	221	183331	TRUE	0.064	0.151383453831657	FALSE
ENSG00000137343	CGCGCTGTTCCTCGTGAGAC	chr6:31794259-31796391	195	183357	TRUE	0.064	0.165789582422721	FALSE
ENSG00000137343	TGGAATATAGTGGCGCAGTT	chr6:31840063-31840910	109	183443	TRUE	0.064	-0.213680043957414	FALSE
ENSG00000137343	TGGCGAGGAACTTAAACCAG	chr6:31933757-31937257	160	183392	TRUE	0.064	0.192252808701731	FALSE
ENSG00000137343	ATGGCGAATGGGCCACCAGC	chr6:31982300-31983140	115	183437	TRUE	0.064	0.221719803048682	FALSE
ENSG00000137343	CCTATTCCTATTCCAATAGT	chr6:32055182-32057181	153	183399	TRUE	0.064	-0.181858267212247	FALSE
ENSG00000137343	TCTCACTGCCGACGGCACCA	chr6:32069521-32070330	274	183278	TRUE	0.064	0.122563095547676	FALSE
ENSG00000137343	TGCCACATGGGTGACGGCCC	chr6:32109687-32111103	161	183391	TRUE	0.064	-0.171176221968227	FALSE
ENSG00000137343	TTTGTGGGGCTACGCTGTGA	chr6:32204175-32204654	200	183352	TRUE	0.064	-0.166231729470513	FALSE
ENSG00000137343	CTGCCTGGGTTATGATGATC	chr6:32212080-32212272	217	183335	TRUE	0.064	0.162338214096188	FALSE
ENSG00000137343	AATCTGTAGTGTGGCATCTC	chr6:32288494-32288971	123	183429	TRUE	0.064	0.215085768585169	FALSE
ENSG00000137343	ATTGCTCCGCGGATGTAATG	chr6:32796677-32797916	215	183337	TRUE	0.064	0.161960881445455	FALSE
ENSG00000137343	CTGAGCTGTAATAAATTGGC	chr6:33062023-33062329	165	183387	TRUE	0.064	0.17259779574677	FALSE
ENSG00000137343	AGAAGGCAACTAGAACAAAC	chr6:33082767-33083042	172	183380	TRUE	0.064	-0.161748510740609	FALSE
ENSG00000137343	GTGCGCGGAAAAACTTCTCG	chr6:33161357-33162470	196	183356	TRUE	0.064	0.165064253427432	FALSE
ENSG00000137404	GAGGGCGCTAAGTCCGTGAG	chr2:209424033-209424313	269	216710	TRUE	0.064	0.128050199655464	FALSE
ENSG00000137404	GTGTCCTGACTGAAGCGACA	chr6:29737737-29738687	295	216684	TRUE	0.064	-0.124415681671223	FALSE
ENSG00000137404	TGGCAGGGCTACCTTACATC	chr6:29737737-29738687	210	216769	TRUE	0.064	0.149635085509277	FALSE
ENSG00000137404	GGGCGACCTGGCCCGTCCGT	chr6:29941886-29943609	183	216796	TRUE	0.064	-0.16938544924308	FALSE
ENSG00000137404	TGTTCCTATGTGTTGCAACC	chr6:30005570-30005755	139	216840	TRUE	0.064	-0.185469665752388	FALSE
ENSG00000137404	TGTTGAGAAACCCGCCCCAG	chr6:30013249-30013883	267	216712	TRUE	0.064	-0.120522702674091	FALSE
ENSG00000137404	TGTCTAGATCAGCCCTCACC	chr6:30097990-30098183	256	216723	TRUE	0.064	0.137335081622018	FALSE
ENSG00000137404	AGGCTTGCTGTGCACACTCC	chr6:30272132-30272381	204	216775	TRUE	0.064	-0.144820295351275	FALSE
ENSG00000137404	TCTGGATCCCACTACCACAT	chr6:30495980-30497165	266	216713	TRUE	0.064	-0.133295774617428	FALSE
ENSG00000137404	CAGCCCAGCCGCCGAGTTAG	chr6:30500581-30501186	284	216695	TRUE	0.064	0.120654287595508	FALSE
ENSG00000137404	GATGCCCATATGGACAAATA	chr6:30500581-30501186	249	216730	TRUE	0.064	0.12757951283243	FALSE
ENSG00000137404	CCCCTCCTCCGAACGCGAGT	chr6:30555370-30557804	165	216814	TRUE	0.064	-0.146807256089354	FALSE
ENSG00000137404	GCATGCGCAGTAACTCCCGC	chr6:30570784-30571978	158	216821	TRUE	0.064	0.155803990884411	FALSE
ENSG00000137404	TTGACAAGTTAGCCTTGGAT	chr6:30633657-30637057	215	216764	TRUE	0.064	0.133002069947037	FALSE
ENSG00000137404	CCTCTCCCATCAGCTATATA	chr6:30682129-30682401	181	216798	TRUE	0.064	0.160418635776603	FALSE
ENSG00000137404	CAAAAATGTAAATCGCTCAC	chr6:30821832-30824781	146	216833	TRUE	0.064	-0.18883688945925	FALSE
ENSG00000137404	GGGATGGTCTCCACCCCACA	chr6:30839707-30840061	189	216790	TRUE	0.064	0.161034098388342	FALSE
ENSG00000137404	CCAGGCAGCCTCAACATATC	chr6:30915349-30915863	232	216747	TRUE	0.064	-0.14074613074855	FALSE
ENSG00000137404	TCTATAAGGGTCACACCTGC	chr6:30922506-30923027	187	216792	TRUE	0.064	0.15141123239783	FALSE
ENSG00000137404	CGTTCGGGAAGAGTCGGTTG	chr6:31157682-31159681	272	216707	TRUE	0.064	-0.135959182918072	FALSE
ENSG00000137404	GATGGGGCAGAAGGTGCGGC	chr6:31202775-31203156	231	216748	TRUE	0.064	-0.130236071691214	FALSE
ENSG00000137404	AGAACAGGAGACGTTCCAAG	chr6:31204790-31205139	200	216779	TRUE	0.064	-0.161018556732918	FALSE
ENSG00000137404	GCAGTCTGACTTCAGCAAAT	chr6:31216413-31216739	235	216744	TRUE	0.064	-0.135185654250551	FALSE
ENSG00000137404	GACCAAACACACTGTGCAAA	chr6:31225249-31225486	317	216662	TRUE	0.064	0.134709769335414	FALSE
ENSG00000137404	GGCATCTGCCTCCTGGGAGC	chr6:31283611-31283788	270	216709	TRUE	0.064	0.118571074622243	FALSE
ENSG00000137404	AAGAGTCCTCCAGCCACTAT	chr6:31462653-31463642	235	216744	TRUE	0.064	-0.122113338689699	FALSE
ENSG00000137404	TCGCGAAGTCCACCATATCG	chr6:31580665-31581864	306	216673	TRUE	0.064	-0.121685699692736	FALSE
ENSG00000137404	GCCCGACGGTTCTCTCGGAA	chr6:31619900-31621361	196	216783	TRUE	0.064	0.170162515396436	FALSE
ENSG00000137404	ACAGTTCCAGAAAACCATGG	chr6:31737959-31738266	179	216800	TRUE	0.064	0.179773266890586	FALSE
ENSG00000137404	GAACCCTACAGTGAAGCTAG	chr6:31769615-31770257	154	216825	TRUE	0.064	-0.196024064157699	FALSE
ENSG00000137404	TGGAATATAGTGGCGCAGTT	chr6:31840063-31840910	128	216851	TRUE	0.064	-0.164015977245825	FALSE
ENSG00000137404	GTACCGAGTGCTGCGGGACA	chr6:31870397-31871573	270	216709	TRUE	0.064	0.12847674485766	FALSE
ENSG00000137404	CTGGGGTCCTATCCCGTGGG	chr6:31928642-31929979	164	216815	TRUE	0.064	0.144496393053162	FALSE
ENSG00000137404	TGGACTTAAGGGCCACATGC	chr6:31948750-31949416	162	216817	TRUE	0.064	-0.131173200083611	FALSE
ENSG00000137404	TGCATGGTTGCCCGTGTTTC	chr6:31978820-31980627	138	216841	TRUE	0.064	0.183288037951219	FALSE
ENSG00000137404	GCCTGAAGTCTCCAGATAAA	chr6:32131560-32131874	330	216649	TRUE	0.064	-0.113122003312783	FALSE
ENSG00000137404	CACCACGATGACCGGCTTGT	chr6:32152952-32155097	322	216657	TRUE	0.064	-0.111875703161069	FALSE
ENSG00000137404	CGGCGAGGTGAGCATGGTGG	chr6:32521797-32522141	189	216790	TRUE	0.064	-0.143871902265679	FALSE
ENSG00000137404	GTTAAGCAGGTGTGAGCCAG	chr6:32558427-32558954	176	216803	TRUE	0.064	-0.162396216680851	FALSE
ENSG00000137404	GGAACACGAAATCCTCTGCG	chr6:32664796-32665308	210	216769	TRUE	0.064	0.129727602859308	FALSE
ENSG00000137404	AGGAAGACATTGACAGCTGT	chr6:32785828-32786407	416	216563	TRUE	0.064	0.110974379177412	FALSE
ENSG00000137404	AGCTGGTCGCTTACAGACTG	chr6:32952896-32953531	230	216749	TRUE	0.064	0.135808926981614	FALSE
ENSG00000137404	CAAGAGATCACTCCCCAATG	chr6:32980541-32981208	239	216740	TRUE	0.064	-0.148564302504577	FALSE
ENSG00000137404	CTTTCAGCACTGATTTGTTG	chr6:33051226-33051462	208	216771	TRUE	0.064	0.135427429454971	FALSE
ENSG00000137404	TCTAGCGGCACGAAAGAATT	chr6:33123471-33124880	163	216816	TRUE	0.064	-0.157358328386016	FALSE
ENSG00000137411	CAGAAAAAGCACGGTCTCGA	chr6:29813800-29815780	55	69511	TRUE	0.064	-0.354924360203675	FALSE
ENSG00000137411	GCTCACAATTGTGTTGCATC	chr6:29982251-29982430	72	69494	TRUE	0.064	0.280818057994142	FALSE
ENSG00000137411	GGGTGACAGTGCAGGTCACT	chr6:29982251-29982430	41	69525	TRUE	0.064	-0.395261778750626	FALSE
ENSG00000137411	TTGGGGAGAGCTAACGAGGT	chr6:30037221-30037673	33	69533	TRUE	0.064	-0.478699838413151	FALSE
ENSG00000137411	ACGGTGTGCGCCTGGTGCGT	chr6:30163042-30164114	164	69402	TRUE	0.064	-0.176616616297093	FALSE
ENSG00000137411	AAAAGGCTGCACAGCCTCGT	chr6:30238308-30239117	56	69510	TRUE	0.064	0.339141865254706	FALSE
ENSG00000137411	GTAGCCTTTCTCAGTGTCCG	chr6:30562461-30563161	115	69451	TRUE	0.064	-0.251896433471031	FALSE
ENSG00000137411	TGATGTCATTGAATGGGCGG	chr6:30633657-30637057	104	69462	TRUE	0.064	0.2097123230208	FALSE
ENSG00000137411	CCGCGAGGTTTGAACTCGCT	chr6:30672186-30673296	50	69516	TRUE	0.064	0.384039583464829	FALSE
ENSG00000137411	CAGAAATGCACAGCCTGCAT	chr6:30682129-30682401	51	69515	TRUE	0.064	-0.374996563193592	FALSE
ENSG00000137411	AGTTGTGATCACATGCCCTC	chr6:30700400-30700858	54	69512	TRUE	0.064	-0.351831262799693	FALSE
ENSG00000137411	CCTTCCCAGAAAACCGCCTC	chr6:30752235-30753014	66	69500	TRUE	0.064	0.333824958136989	FALSE
ENSG00000137411	CTCAGAAGGGAGCCTTTCAC	chr6:30790763-30791280	97	69469	TRUE	0.064	0.258321623765239	FALSE
ENSG00000137411	TTCAGTTCTTGTGTGTAGCC	chr6:30843326-30843522	34	69532	TRUE	0.064	-0.470230370693733	FALSE
ENSG00000137411	GGTATCGACAGACAGCGCCA	chr6:30913634-30915262	47	69519	TRUE	0.064	-0.364832506219497	FALSE
ENSG00000137411	GTATGGCCACCGTGAGTGCG	chr6:30915349-30915863	145	69421	TRUE	0.064	-0.211617709926958	FALSE
ENSG00000137411	CATCCACAGGGTGATATTAG	chr6:30942337-30943208	72	69494	TRUE	0.064	-0.263310796414771	FALSE
ENSG00000137411	CTGTGTTCTATTGTCCATCC	chr6:30974571-30974809	76	69490	TRUE	0.064	0.319230838572853	FALSE
ENSG00000137411	AATTCTCTTCTGTTATCCCT	chr6:31072588-31072809	84	69482	TRUE	0.064	0.268302391359747	FALSE
ENSG00000137411	AGTATCGGAGGGAGGTGCCT	chr6:31121455-31121665	56	69510	TRUE	0.064	0.327886126163952	FALSE
ENSG00000137411	CAGTAACATGAGGAGCTGAA	chr6:31246063-31246842	39	69527	TRUE	0.064	-0.377862500965729	FALSE
ENSG00000137411	CCTGGGTGATCACAGGGCCA	chr6:31402804-31402980	66	69500	TRUE	0.064	0.302087360606365	FALSE
ENSG00000137411	GGAACCCCACTCACCAGCGG	chr6:31497782-31499781	62	69504	TRUE	0.064	-0.299126788904247	FALSE
ENSG00000137411	CATCTGGCGCCAATATTCAG	chr6:31511215-31511680	94	69472	TRUE	0.064	0.285085943485853	FALSE
ENSG00000137411	GGGTAGGATACAATATTGAG	chr6:31522833-31523158	53	69513	TRUE	0.064	0.388686721771366	FALSE
ENSG00000137411	AAGAAGACTATCGTAGGATG	chr6:31546358-31547231	54	69512	TRUE	0.064	-0.355229558978645	FALSE
ENSG00000137411	TTGGGAGAGACACTCGGTGC	chr6:31546358-31547231	73	69493	TRUE	0.064	0.305248599635768	FALSE
ENSG00000137411	GGAGTTAGAAGGCCATCTGG	chr6:31551431-31551649	84	69482	TRUE	0.064	0.285276510420824	FALSE
ENSG00000137411	TCCTCATGGCCCCCCAGCGC	chr6:31558756-31559619	65	69501	TRUE	0.064	-0.335365323257101	FALSE
ENSG00000137411	GGATCTAGGCCCCACCTAGC	chr6:31573932-31575931	90	69476	TRUE	0.064	0.311822347395352	FALSE
ENSG00000137411	GTGCTGCTCGAGCGGGCCAG	chr6:31663939-31664258	66	69500	TRUE	0.064	-0.29462822522983	FALSE
ENSG00000137411	TGCAGATGGACGGCGGCAGC	chr6:31687457-31687620	83	69483	TRUE	0.064	0.297710384711406	FALSE
ENSG00000137411	CCTCAACCCCACAGTACTAT	chr6:31710646-31710912	94	69472	TRUE	0.064	0.302825205424886	FALSE
ENSG00000137411	ACCAGGAAGTGGCCGTCCCT	chr6:31736254-31736691	89	69477	TRUE	0.064	0.294542083787742	FALSE
ENSG00000137411	CTCTCCGCTGCTCCACAAGG	chr6:31772888-31773174	82	69484	TRUE	0.064	0.249556906436346	FALSE
ENSG00000137411	AGAGAAGTGTAGCACCACTG	chr6:31791353-31791641	85	69481	TRUE	0.064	0.301795714915728	FALSE
ENSG00000137411	ATGGAGACATGTGACTCATC	chr6:31882412-31882682	34	69532	TRUE	0.064	-0.377728246348379	FALSE
ENSG00000137411	CAGAACGTGAATATCTCGGG	chr6:31927370-31928524	162	69404	TRUE	0.064	-0.212258801392644	FALSE
ENSG00000137411	TCCCCGTTCTCGAAGTCGTG	chr6:31945607-31951356	67	69499	TRUE	0.064	-0.347194255819973	FALSE
ENSG00000137411	TTGAAGACTCTATTGGCCCG	chr6:32162807-32166231	93	69473	TRUE	0.064	0.279666632391592	FALSE
ENSG00000137411	GGATCAGTTGATAGCATGAA	chr6:32203405-32204039	82	69484	TRUE	0.064	0.28704562810536	FALSE
ENSG00000137411	GGTGCTCATGCATCACTAGC	chr6:32609751-32610407	42	69524	TRUE	0.064	-0.378583177640059	FALSE
ENSG00000137411	TCACACGCATGTGCAGCTCA	chr6:32861089-32861520	71	69495	TRUE	0.064	0.272252409797432	FALSE
ENSG00000137411	GTTCAAAACACAGTAGAGGA	chr6:32954999-32955373	55	69511	TRUE	0.064	0.343151951330191	FALSE
ENSG00000139352	ACGGCTCTTCTGCCCCGGTC	chr6:29863832-29864500	4	10698	TRUE	0.064	-1.14838997790289	FALSE
ENSG00000139352	ACTGCAGCACACCTGTACCA	chr6:29934071-29934293	17	10685	TRUE	0.064	0.613478704815968	FALSE
ENSG00000139352	CCGCTGAGCGAGATCCCGCG	chr6:30171513-30172632	17	10685	TRUE	0.064	0.502066238731403	FALSE
ENSG00000139352	CTAAAAACCCGGCACCCAAT	chr6:30259125-30260790	7	10695	TRUE	0.064	-1.14936261966227	FALSE
ENSG00000139352	CATTCTGATTGAGCGCTCTC	chr6:30396705-30398221	3	10699	TRUE	0.064	-1.63176946380979	FALSE
ENSG00000139352	CTATCCTTGGTGAGTTCTGA	chr6:30464762-30464931	9	10693	TRUE	0.064	1.01781476200485	FALSE
ENSG00000139352	TGAGAAGCCCAGTCAGAAGT	chr6:30682129-30682401	14	10688	TRUE	0.064	0.680008801488283	FALSE
ENSG00000139352	GCTTGGCTCCTGTTTGGCCC	chr6:30766589-30766750	11	10691	TRUE	0.064	1.04069857717688	FALSE
ENSG00000139352	TTGTTGGCATCGATTTCCTA	chr6:30781581-30782706	15	10687	TRUE	0.064	0.692219391632327	FALSE
ENSG00000139352	CAAGCCAGAGGGACGTCGAG	chr6:30883795-30886796	16	10686	TRUE	0.064	0.796954422284753	FALSE
ENSG00000139352	GGGCCCCACACTCTGAGCCT	chr6:31016738-31017365	13	10689	TRUE	0.064	0.912126039595222	FALSE
ENSG00000139352	CCCCCTGTCACTCAAAGGAG	chr6:31053801-31054266	13	10689	TRUE	0.064	0.791955702052539	FALSE
ENSG00000139352	GGTGACGTCCACAGTAGTGC	chr6:31122864-31123588	4	10698	TRUE	0.064	-1.36717593132138	FALSE
ENSG00000139352	CTCTGCTTGGCTCCAGCGAG	chr6:31125080-31125417	6	10696	TRUE	0.064	-0.998648820356621	FALSE
ENSG00000139352	TGTCGATCTAGCACCAATGA	chr6:31144857-31146857	8	10694	TRUE	0.064	-0.910638701648954	FALSE
ENSG00000139352	ACTCTGAATTTGGGCTATTC	chr6:31159254-31159656	19	10683	TRUE	0.064	0.847356964730682	FALSE
ENSG00000139352	TGCACCTGATCTGTACTTAC	chr6:31203315-31204537	22	10680	TRUE	0.064	0.850200253548484	FALSE
ENSG00000139352	GAAAGTTCTCGAAGACCGCA	chr6:31307531-31309242	8	10694	TRUE	0.064	0.96923312535232	FALSE
ENSG00000139352	GGAACAGACCTCCCAGAAGA	chr6:31321905-31322115	23	10679	TRUE	0.064	0.570331487842605	FALSE
ENSG00000139352	CTTAACCTATCTATCCAATG	chr6:31578384-31578819	13	10689	TRUE	0.064	-0.815728784042785	FALSE
ENSG00000139352	ACCCTCTGACCTCCAACTAA	chr6:31609362-31610490	19	10683	TRUE	0.064	0.665040890099402	FALSE
ENSG00000139352	CTGGGGAAGCATTCTCCCGC	chr6:31638882-31641381	9	10693	TRUE	0.064	0.744572102231289	FALSE
ENSG00000139352	AGGTCGTGCGCGGGTCATCC	chr6:31664701-31666410	8	10694	TRUE	0.064	0.916358610928028	FALSE
ENSG00000139352	AGCCCAGCAGCATGTCTACT	chr6:31706742-31706917	4	10698	TRUE	0.064	-1.36207666654346	FALSE
ENSG00000139352	AGAACAGCGCAACGGCGGAC	chr6:31728778-31730584	4	10698	TRUE	0.064	-1.47648971808455	FALSE
ENSG00000139352	CTAGCCTTGTTCAGTGGACT	chr6:31762532-31764531	3	10699	TRUE	0.064	-1.65815473790324	FALSE
ENSG00000139352	GCTTAATGAGATCCATGCCT	chr6:31769615-31770257	5	10697	TRUE	0.064	-1.32240333708554	FALSE
ENSG00000139352	ACGCCCCTGAGGTATCTATC	chr6:31821242-31822577	11	10691	TRUE	0.064	0.961482886228201	FALSE
ENSG00000139352	CAGGAGTGATTCTCGGTTGC	chr6:31821432-31823431	13	10689	TRUE	0.064	0.900310451170073	FALSE
ENSG00000139352	CGCGCGCCCGTGCAATGCTC	chr6:31896953-31898663	4	10698	TRUE	0.064	-1.35557001056068	FALSE
ENSG00000139352	GTGTGACAAGTGAGCTCCTC	chr6:31898742-31899032	6	10696	TRUE	0.064	-0.97810270510374	FALSE
ENSG00000139352	AGAGGTAGAGAGCCGCGGGA	chr6:31927370-31928524	16	10686	TRUE	0.064	0.813255163086926	FALSE
ENSG00000139352	CAGCGGCTACCTTGCTACGG	chr6:31969629-31970067	4	10698	TRUE	0.064	-1.32406725405327	FALSE
ENSG00000139352	AGGGGCGTCGGTGCGACCGC	chr6:31971319-31972880	15	10687	TRUE	0.064	0.723670044559613	FALSE
ENSG00000139352	CAAAACTTTCCAATGATATT	chr6:31989275-31989852	7	10695	TRUE	0.064	-1.23532551563743	FALSE
ENSG00000139352	CTCGACGACGCAAGGGGCCC	chr6:32085866-32086089	42	10660	TRUE	0.064	0.55594241819997	FALSE
ENSG00000139352	GAGGGAGCTGTTTGGTGGGT	chr6:32103513-32103696	5	10697	TRUE	0.064	-1.27424200302546	FALSE
ENSG00000139352	TCCAGGTTGCCATAGTTACT	chr6:32113813-32114430	18	10684	TRUE	0.064	0.695542452070149	FALSE
ENSG00000139352	CCATGTACCGCGTTATGTGG	chr6:32166448-32169512	12	10690	TRUE	0.064	0.792802592173005	FALSE
ENSG00000139352	CACCGTCCGTGCGCGCGGGA	chr6:32195422-32196819	21	10681	TRUE	0.064	0.796903551196063	FALSE
ENSG00000139352	TGGGTTAAACTGGAATCCTG	chr6:32212080-32212272	5	10697	TRUE	0.064	-1.30179871770664	FALSE
ENSG00000139352	ATTCTTCAACTTCGCATGTT	chr6:32244547-32245969	12	10690	TRUE	0.064	0.994684480630973	FALSE
ENSG00000139352	TAACTGCTTGAAATCCTGCA	chr6:32324390-32324675	4	10698	TRUE	0.064	-1.32252878002778	FALSE
ENSG00000139352	AGCTCCCCACTGGCTTTGTC	chr6:32589565-32590024	4	10698	TRUE	0.064	-1.00286750402478	FALSE
ENSG00000146112	CCCTACATAGAGCCAGAGGT	chr2:209424033-209424313	76	120691	TRUE	0.064	0.277728215840793	FALSE
ENSG00000146112	CTGGGAGCTTCTTACGGTGT	chr6:29863832-29864500	98	120669	TRUE	0.064	0.226465056891924	FALSE
ENSG00000146112	TCAGCTATAGATGTTCCTGG	chr6:30037221-30037673	98	120669	TRUE	0.064	-0.246553353594346	FALSE
ENSG00000146112	GCGTCCTTGAAACCAGCGCT	chr6:30091888-30092343	141	120626	TRUE	0.064	-0.222308955844521	FALSE
ENSG00000146112	CTCCAGTATAAAACCCCTTC	chr6:30219237-30219674	102	120665	TRUE	0.064	0.202769489278266	FALSE
ENSG00000146112	TGAGTGCGGGTGGTTGCGCC	chr6:30259125-30260790	102	120665	TRUE	0.064	-0.207989030247188	FALSE
ENSG00000146112	AGGCTTGCTGTGCACACTCC	chr6:30272132-30272381	140	120627	TRUE	0.064	0.203499243862152	FALSE
ENSG00000146112	AGAATGCGAGAGCAGCGCGG	chr6:30396705-30398221	137	120630	TRUE	0.064	0.191265168354483	FALSE
ENSG00000146112	GGGTCCCAGGGTATCGAAGT	chr6:30396705-30398221	97	120670	TRUE	0.064	-0.25007231551144	FALSE
ENSG00000146112	TGAAAGGCCTCACTGCATGT	chr6:30597208-30598002	156	120611	TRUE	0.064	-0.20540552022196	FALSE
ENSG00000146112	TTTGGGAGTAAGAAAAGGTG	chr6:30724917-30725281	113	120654	TRUE	0.064	0.219332277000731	FALSE
ENSG00000146112	CCTCCGCCTGCATAATTAGT	chr6:30730066-30731526	153	120614	TRUE	0.064	-0.180936966191158	FALSE
ENSG00000146112	TCCTGAACAGTGATTACATG	chr6:30765581-30765804	172	120595	TRUE	0.064	-0.183429573375112	FALSE
ENSG00000146112	AGACACTTTGCAGTGGATGC	chr6:30767368-30767935	99	120668	TRUE	0.064	-0.254868752232611	FALSE
ENSG00000146112	CTGCGGAAGAGGATTGGATC	chr6:30821832-30824781	109	120658	TRUE	0.064	0.224950135967486	FALSE
ENSG00000146112	GACTAGCTACTTACTCTAAC	chr6:30829685-30830050	84	120683	TRUE	0.064	0.302857744152414	FALSE
ENSG00000146112	GACAATCCGCCTGAGAGGAA	chr6:30942337-30943208	186	120581	TRUE	0.064	0.18004166096378	FALSE
ENSG00000146112	AATGGGTTAAGTGCTACAGT	chr6:31114273-31115546	122	120645	TRUE	0.064	-0.203232899020889	FALSE
ENSG00000146112	GGCTGATGCACATACGCGCA	chr6:31133357-31133579	90	120677	TRUE	0.064	-0.235130694223531	FALSE
ENSG00000146112	GGCTGGCTGCACCTATCGCT	chr6:31159254-31159656	111	120656	TRUE	0.064	-0.214144605252356	FALSE
ENSG00000146112	GGTGCCCTCTGGTGTCCATG	chr6:31192567-31192812	185	120582	TRUE	0.064	-0.179378956905439	FALSE
ENSG00000146112	TAGTACTCACCAGTAGTGAA	chr6:31203315-31204537	117	120650	TRUE	0.064	-0.229564096073444	FALSE
ENSG00000146112	GGGCTTAGTAGCTCCTCTCG	chr6:31307531-31309242	91	120676	TRUE	0.064	-0.234851569835227	FALSE
ENSG00000146112	GTACCTTCTGATCCAAAGAT	chr6:31389100-31389716	96	120671	TRUE	0.064	-0.243640599490438	FALSE
ENSG00000146112	GTCCGGGCTGGAGCGTGATC	chr6:31399621-31400348	128	120639	TRUE	0.064	0.207538848286217	FALSE
ENSG00000146112	GCTGAAGTGTGATATTCGGG	chr6:31416045-31417027	103	120664	TRUE	0.064	0.239373632852917	FALSE
ENSG00000146112	TAGAAGGCCATCTGGTGGCA	chr6:31551431-31551649	115	120652	TRUE	0.064	-0.249059649823947	FALSE
ENSG00000146112	CAGGCACTGAGTCACCCCTT	chr6:31560306-31560752	132	120635	TRUE	0.064	-0.205719624435555	FALSE
ENSG00000146112	CACCAGAATGTCCCCGATGA	chr6:31570582-31572581	142	120625	TRUE	0.064	0.207950345218625	FALSE
ENSG00000146112	GATACACATACAAGAGTGTC	chr6:31596984-31597323	102	120665	TRUE	0.064	-0.228746592639454	FALSE
ENSG00000146112	GTATGAGGGACTAGAAGTCC	chr6:31676763-31677222	64	120703	TRUE	0.064	-0.302069868435378	FALSE
ENSG00000146112	TGTGAACCATGGGCGAGTCT	chr6:31711205-31712020	100	120667	TRUE	0.064	-0.271317503294635	FALSE
ENSG00000146112	AAAGCTAATCGGGAGTGCCG	chr6:31923019-31923477	148	120619	TRUE	0.064	0.201969576779308	FALSE
ENSG00000146112	TGCCAATGTATAGCAAGTCC	chr6:31948750-31949416	110	120657	TRUE	0.064	-0.237725390937298	FALSE
ENSG00000146112	GCTGCACCCCCACCGATAGG	chr6:31982300-31983140	189	120578	TRUE	0.064	-0.179130164451824	FALSE
ENSG00000146112	CTACTCACCAGTCACGCCCA	chr6:32061096-32061628	164	120603	TRUE	0.064	0.192830025085924	FALSE
ENSG00000146112	ACCACCGCACCCTCACTGAG	chr6:32073209-32073641	131	120636	TRUE	0.064	-0.229297330112062	FALSE
ENSG00000146112	TAAAGATAGTTAGCATAGGA	chr6:32131560-32131874	92	120675	TRUE	0.064	-0.245077826103948	FALSE
ENSG00000146112	GGGACCAAACCGAGGTTGCT	chr6:32148386-32149177	113	120654	TRUE	0.064	-0.209477724306871	FALSE
ENSG00000146112	GCATGCAGGCGAGTGGACTT	chr6:32188316-32188540	83	120684	TRUE	0.064	-0.273181862029119	FALSE
ENSG00000146112	CTCCATGGCACGTGGGGCTG	chr6:32394801-32394975	113	120654	TRUE	0.064	0.226708586149072	FALSE
ENSG00000146112	AGCAGAGACGGGCTCACTGT	chr6:32413296-32413959	77	120690	TRUE	0.064	-0.28780399615847	FALSE
ENSG00000146112	TGAATGATAGGAGTCCATTG	chr6:32885752-32886155	110	120657	TRUE	0.064	-0.218775888111014	FALSE
ENSG00000146112	GAAAATCTGGACCATACTCT	chr6:32967566-32967796	79	120688	TRUE	0.064	-0.274531584472169	FALSE
ENSG00000166278	TTGAGCACCACCAGCACTGG	chr6:30363554-30363784	3	423	TRUE	0.064	1.52036400412976	FALSE
ENSG00000166278	GTGCCTTGATGGTGGACCCA	chr6:31127937-31128440	3	423	TRUE	0.064	2.02914185330268	FALSE
ENSG00000168394	CCTCCTCCAACCGGAAAGTC	chr6:29705703-29706028	7	3471	TRUE	0.064	1.173367867216	FALSE
ENSG00000168394	GGAGGTCCTCATCTCTCCAC	chr6:29847861-29848382	7	3471	TRUE	0.064	1.21515356166184	FALSE
ENSG00000168394	AGTATTGAGTGCTGGTCTAA	chr6:30130716-30131520	8	3470	TRUE	0.064	1.08092961850596	FALSE
ENSG00000168394	ATAATCGCCAGGACCCATGC	chr6:30152089-30152261	5	3473	TRUE	0.064	1.22425054178022	FALSE
ENSG00000168394	CTTGAAGACTCTTCACCCCC	chr6:30169716-30170337	6	3472	TRUE	0.064	0.967802469037685	FALSE
ENSG00000168394	TACTGTGCATCTAGTCACGT	chr6:30446257-30448256	5	3473	TRUE	0.064	1.06707778315614	FALSE
ENSG00000168394	TCAGCCAGGTTGTCTAACCT	chr6:30562461-30563161	5	3473	TRUE	0.064	1.43007750986134	FALSE
ENSG00000168394	AGACAAAGCCTCATCGAGCC	chr6:30719778-30720487	4	3474	TRUE	0.064	1.15864281792194	FALSE
ENSG00000168394	GTGTTAAGAGTTAGTCAGAA	chr6:30767368-30767935	8	3470	TRUE	0.064	1.11493518451117	FALSE
ENSG00000168394	GGGAACCTTCTAGGCATGGC	chr6:30838353-30838890	6	3472	TRUE	0.064	1.04221047512451	FALSE
ENSG00000168394	GATCTCTGGTTTATTAATGC	chr6:30842041-30842500	7	3471	TRUE	0.064	1.10131148291386	FALSE
ENSG00000168394	CCACTTAGCTGGGGTCAGCG	chr6:30882549-30883059	8	3470	TRUE	0.064	0.961820206555472	FALSE
ENSG00000168394	AATTAGAGCCTAGCTCTGCG	chr6:30974157-30976681	6	3472	TRUE	0.064	1.11226008588474	FALSE
ENSG00000168394	GTCGGGGAGGCACCGGATGC	chr6:31515513-31516701	5	3473	TRUE	0.064	0.958232519847925	FALSE
ENSG00000168394	CATCGGGGATCAAAGTTCAT	chr6:31628282-31630281	7	3471	TRUE	0.064	0.948709081944744	FALSE
ENSG00000168394	TTCTACTGGAATACGAACAA	chr6:31650807-31653131	7	3471	TRUE	0.064	1.27583616462689	FALSE
ENSG00000168394	GAAAGTGCGAACCGCGCGTC	chr6:31680584-31681602	7	3471	TRUE	0.064	1.16295281942213	FALSE
ENSG00000168394	CCCTGAAGGATTCCTGTGTA	chr6:31718391-31718642	12	3466	TRUE	0.064	0.840404318152502	FALSE
ENSG00000168394	GGCATTTATACCCCACGGCT	chr6:31928642-31929979	6	3472	TRUE	0.064	1.26856390335358	FALSE
ENSG00000168394	TGGACTTAAGGGCCACATGC	chr6:31948750-31949416	4	3474	TRUE	0.064	1.15403174911295	FALSE
ENSG00000168394	TCTCACTGCCGACGGCACCA	chr6:32069521-32070330	8	3470	TRUE	0.064	0.838127234247401	FALSE
ENSG00000168394	TAAGGACATCTACTAACGAA	chr6:32113813-32114430	5	3473	TRUE	0.064	1.23833608223732	FALSE
ENSG00000168394	GCAACTTTGCGCAATCAAGA	chr6:32184448-32184654	9	3469	TRUE	0.064	1.00008341151782	FALSE
ENSG00000168394	ACCCAGCGTCACAGGAAACT	chr6:32745672-32745953	6	3472	TRUE	0.064	1.16839365650756	FALSE
ENSG00000168394	TCTATAACCGCGAGGAGTAC	chr6:32761119-32761904	5	3473	TRUE	0.064	1.21279544332571	FALSE
ENSG00000168394	CCCACCTCCCGAGGTCCTAC	chr6:32829550-32829856	9	3469	TRUE	0.064	1.05922157925922	FALSE
ENSG00000168394	CCTTATTGTGCACCCATATG	chr6:32982865-32983834	9	3469	TRUE	0.064	1.00084426098634	FALSE
ENSG00000168477	GCCCGGCATGCCTATGGCTG	chr6:29760264-29760749	5	1407	TRUE	0.064	1.57417363214353	FALSE
ENSG00000168477	CCGGTGCTCAGAGCGGCTCT	chr6:29975001-29975708	6	1406	TRUE	0.064	1.2042880100928	FALSE
ENSG00000168477	GGATGGGATCTAGCCTTCTC	chr6:30219237-30219674	4	1408	TRUE	0.064	1.64725900516014	FALSE
ENSG00000168477	CTCCAAGGAACCCAGCTTGA	chr6:30728282-30728481	5	1407	TRUE	0.064	1.48650888297237	FALSE
ENSG00000168477	TCTTGCAGCTGCCCAAGAGC	chr6:30799159-30799421	3	1409	TRUE	0.064	1.72625281259685	FALSE
ENSG00000168477	CCAGGCACGTGCCGCTTGGA	chr6:30821832-30824781	4	1408	TRUE	0.064	1.58321911526021	FALSE
ENSG00000168477	CCAGTGAGAGCCGGTTTAAT	chr6:31403053-31404177	5	1407	TRUE	0.064	1.40621487738516	FALSE
ENSG00000168477	TGAGAAGAATCTAGCCCATC	chr6:31491962-31492232	4	1408	TRUE	0.064	1.70807023554513	FALSE
ENSG00000168477	ATGACCTTCAGCACCCACCT	chr6:31508898-31509553	3	1409	TRUE	0.064	1.33261983193602	FALSE
ENSG00000168477	TGAAAAGACTGTGGTCCGGT	chr6:31560306-31560752	4	1408	TRUE	0.064	1.68296578270114	FALSE
ENSG00000168477	GACAGCTGAGTCACCATAAG	chr6:31563051-31563662	3	1409	TRUE	0.064	1.68677977495203	FALSE
ENSG00000168477	GGATCTCGAAGCGATACTTC	chr6:31650807-31653131	3	1409	TRUE	0.064	1.84696130141232	FALSE
ENSG00000168477	GGTTAGTTGTGCCGTTCTGC	chr6:31650807-31653131	3	1409	TRUE	0.064	1.89164812812133	FALSE
ENSG00000168477	TATCCAAGTGGTAGAGGGGC	chr6:31674960-31675298	4	1408	TRUE	0.064	1.82729909016208	FALSE
ENSG00000168477	TTCAAATACCCGAACTTCTC	chr6:31676763-31677222	3	1409	TRUE	0.064	1.86555694960015	FALSE
ENSG00000168477	GCTTTGTTTCTGGTGAGCTA	chr6:31687457-31687620	3	1409	TRUE	0.064	1.56551694529042	FALSE
ENSG00000168477	CAAAACTTTCCAATGATATT	chr6:31989275-31989852	5	1407	TRUE	0.064	1.47004662977065	FALSE
ENSG00000168477	TACTCTAGAGGCCGTGTTAG	chr6:31997498-31998270	4	1408	TRUE	0.064	1.56617041604326	FALSE
ENSG00000168477	AGCCGATGTGCTCTTCAGAT	chr6:32394801-32394975	3	1409	TRUE	0.064	1.53133508669375	FALSE
ENSG00000168477	CTTTCGTGGAGGAGATAATT	chr6:32473155-32474197	3	1409	TRUE	0.064	1.46501186213512	FALSE
ENSG00000168477	ACACTCTGAGCAATCTCACG	chr6:32940624-32941835	4	1408	TRUE	0.064	1.33735329140845	FALSE
ENSG00000178403	TACTGATGTTGATGGAGTCG	chr6:29834676-29835312	14	9989	TRUE	0.064	1.02876065464912	FALSE
ENSG00000178403	GCGAAGCCAATCGGCGTCGC	chr6:29926083-29927564	4	9999	TRUE	0.064	-1.79201340561887	FALSE
ENSG00000178403	CAGGCTGCGCGCCTGCGGCC	chr6:30444058-30444398	7	9996	TRUE	0.064	1.1672712830142	FALSE
ENSG00000178403	TCAACATGACTGGGTCACGA	chr6:30446257-30448256	7	9996	TRUE	0.064	-1.21143455113828	FALSE
ENSG00000178403	TGCCGGCAGGGTGAGTTGCC	chr6:30480607-30480869	6	9997	TRUE	0.064	-1.39106047537931	FALSE
ENSG00000178403	GACAAATAGGGTCTGGACAA	chr6:30500581-30501186	16	9987	TRUE	0.064	1.17154308502052	FALSE
ENSG00000178403	ACCCATAGCATGCGATATTC	chr6:30507742-30508763	11	9992	TRUE	0.064	0.841767338796121	FALSE
ENSG00000178403	TGAGCTCATCTAGTCCTCCC	chr6:30758826-30759331	5	9998	TRUE	0.064	-1.40216581074304	FALSE
ENSG00000178403	ATCACAGCAAGGCCCCGACA	chr6:30847422-30848551	19	9984	TRUE	0.064	0.791369727955642	FALSE
ENSG00000178403	TCCACACTTGTGGCTGGCGG	chr6:30847422-30848551	4	9999	TRUE	0.064	-1.86772507717467	FALSE
ENSG00000178403	TTCACATGTAGAGCTGGCGA	chr6:30872366-30873391	5	9998	TRUE	0.064	-1.65767616100216	FALSE
ENSG00000178403	TCCACCGTTGGTTAAGGTCT	chr6:31131382-31133381	11	9992	TRUE	0.064	1.12094966802075	FALSE
ENSG00000178403	AGACCAGCCCTTCCCCATCC	chr6:31142479-31142749	7	9996	TRUE	0.064	-1.62212109607489	FALSE
ENSG00000178403	CATGTGGACCTGCCCGTCAT	chr6:31144857-31146857	21	9982	TRUE	0.064	0.766741644100715	FALSE
ENSG00000178403	ATGCCTGACGATGCCTCACG	chr6:31180225-31181002	15	9988	TRUE	0.064	0.77368207202033	FALSE
ENSG00000178403	GGTCCAGATTCCCGGCAACC	chr6:31180432-31187807	5	9998	TRUE	0.064	-1.48273261675398	FALSE
ENSG00000178403	TTTCCGGTGCCATGACTCAG	chr6:31203315-31204537	3	10000	TRUE	0.064	-1.67143093684513	FALSE
ENSG00000178403	CTAGATATCCAATACCCAAT	chr6:31355791-31357656	12	9991	TRUE	0.064	0.886894615074904	FALSE
ENSG00000178403	CGACCACACCTGACCCACCC	chr6:31389100-31389716	15	9988	TRUE	0.064	0.900197243292541	FALSE
ENSG00000178403	TGTGAGAATCTAGCCCATCT	chr6:31396975-31397224	4	9999	TRUE	0.064	-1.67347631890079	FALSE
ENSG00000178403	GGCGCCTAAAGTCTGAGAGA	chr6:31400530-31400962	6	9997	TRUE	0.064	-1.33287912807317	FALSE
ENSG00000178403	TGATCACAGGGCCAAGGAGG	chr6:31402804-31402980	9	9994	TRUE	0.064	0.952884985687476	FALSE
ENSG00000178403	GTGAAGCCCGCGCTCCTTGG	chr6:31497782-31499781	11	9992	TRUE	0.064	-1.03241820562258	FALSE
ENSG00000178403	CTACTGTCTCGTCGGCTACC	chr6:31580665-31581864	9	9994	TRUE	0.064	-1.19636586423871	FALSE
ENSG00000178403	TGGCAACAAACCCCAACCTT	chr6:31609362-31610490	17	9986	TRUE	0.064	1.02762556274932	FALSE
ENSG00000178403	GATGACTCACCGGATACTGA	chr6:31663939-31664258	5	9998	TRUE	0.064	-1.35516030927882	FALSE
ENSG00000178403	TAAACCAGACCGAGTCCCGA	chr6:31728778-31730584	15	9988	TRUE	0.064	0.994253892751993	FALSE
ENSG00000178403	CACGTCCGACTCATGACCTG	chr6:31752860-31753761	11	9992	TRUE	0.064	-1.0948069369093	FALSE
ENSG00000178403	CTGGTTCCCTCTGCCTAGTC	chr6:31791353-31791641	3	10000	TRUE	0.064	-1.86418661138093	FALSE
ENSG00000178403	CGGGTCTATGAAACGTGCCC	chr6:31794259-31796391	13	9990	TRUE	0.064	0.950625042592477	FALSE
ENSG00000178403	GGGAGCCGTTGTTCCGCTCC	chr6:31862357-31865881	3	10000	TRUE	0.064	-1.56074861604589	FALSE
ENSG00000178403	ACGAGCACGAAGGGGCGATA	chr6:31896953-31898663	10	9993	TRUE	0.064	0.98975078366511	FALSE
ENSG00000178403	AAGGGGCGATAGGGACGCGG	chr6:31898032-31900031	16	9987	TRUE	0.064	0.764681651205366	FALSE
ENSG00000178403	ACGGCTGGGGTCCTATCCCG	chr6:31928642-31929979	26	9977	TRUE	0.064	0.832580564289709	FALSE
ENSG00000178403	AACCCCGCCTCCAGGTCGGC	chr6:32148386-32149177	12	9991	TRUE	0.064	1.22698263577872	FALSE
ENSG00000178403	CAATCGTCTCCCAGAAACTC	chr6:32175777-32176333	4	9999	TRUE	0.064	-1.67292645477172	FALSE
ENSG00000178403	GAGGGAACATGGTTGTAAAT	chr6:32530041-32530840	7	9996	TRUE	0.064	-1.44504225092332	FALSE
ENSG00000178403	TTGGGCTGACCCAGCGTCAC	chr6:32745672-32745953	20	9983	TRUE	0.064	1.08135676288474	FALSE
ENSG00000178403	TGCTCAAGCCCCAGTTTAGC	chr6:32981697-32982715	4	9999	TRUE	0.064	-1.76519677125787	FALSE
ENSG00000178403	GAGTTTGCTTAGCACGAATA	chr6:32982865-32983834	3	10000	TRUE	0.064	-1.2347481809954	FALSE
ENSG00000178403	GGAGTTTGCTTAGCACGAAT	chr6:32982865-32983834	13	9990	TRUE	0.064	1.0331075881576	FALSE
ENSG00000178403	ATGCTTCCCAGGACACCTAT	chr6:33125958-33126566	7	9996	TRUE	0.064	-1.43452898984221	FALSE
ENSG00000178403	TCTTGGACACCTAACCCGGA	chr6:33161357-33162470	6	9997	TRUE	0.064	-1.28829694955651	FALSE
ENSG00000181449	AGCATTGGTTCTCAATGCAT	chr11:5269651-5269865	204	304149	TRUE	0.064	-0.137538294641535	FALSE
ENSG00000181449	ACAAGAAAGTTGACCCACGC	chr6:29847861-29848382	389	303964	TRUE	0.064	0.0979807476631795	FALSE
ENSG00000181449	TGACGTCGCGTTCTCCCGGG	chr6:29850094-29850626	417	303936	TRUE	0.064	0.0836529423182646	FALSE
ENSG00000181449	ACAGCGACGCCGCGAGCCAG	chr6:29941886-29943609	351	304002	TRUE	0.064	-0.0789386474895544	FALSE
ENSG00000181449	GCGACCGCGACGACACTGAT	chr6:29941886-29943609	366	303987	TRUE	0.064	0.0909001493979733	FALSE
ENSG00000181449	GGGCGACCTGGCCCGTCCGT	chr6:29941886-29943609	265	304088	TRUE	0.064	-0.100059357696032	FALSE
ENSG00000181449	AGTTACACACGCGACCACGC	chr6:29976370-29977471	213	304140	TRUE	0.064	-0.121068211995217	FALSE
ENSG00000181449	GCTCTGCTCTGCATTTATTA	chr6:30037221-30037673	331	304022	TRUE	0.064	0.100644309425448	FALSE
ENSG00000181449	GACTTCACAGGCGGAGTGTC	chr6:30130716-30131520	233	304120	TRUE	0.064	0.108228604854566	FALSE
ENSG00000181449	GGCTTGCTGTGCACACTCCT	chr6:30272132-30272381	289	304064	TRUE	0.064	0.0849672674485973	FALSE
ENSG00000181449	ACAGATCGTCCTCGTTCCTT	chr6:30466076-30467154	350	304003	TRUE	0.064	-0.0711873839244266	FALSE
ENSG00000181449	ACACATGACCAGGTTACGAG	chr6:30489143-30490745	439	303914	TRUE	0.064	0.0760304047098628	FALSE
ENSG00000181449	CAGAGAATCCGTATTCCAAA	chr6:30646087-30646314	259	304094	TRUE	0.064	0.0918958922775976	FALSE
ENSG00000181449	CCCTTCCGGGCTCCGCGGTA	chr6:30672186-30673296	262	304091	TRUE	0.064	-0.10185819530824	FALSE
ENSG00000181449	TGGGTCCTGATGTCTTTGTT	chr6:30728282-30728481	394	303959	TRUE	0.064	0.0916070574173684	FALSE
ENSG00000181449	CTGACCTCATCTACTAAATT	chr6:30757410-30757958	410	303943	TRUE	0.064	0.0710326776225689	FALSE
ENSG00000181449	TCAATAATATTTACTTCGAG	chr6:30793355-30794059	226	304127	TRUE	0.064	0.114601274561605	FALSE
ENSG00000181449	CTGATCCAATCCTCTTCCGC	chr6:30821832-30824781	304	304049	TRUE	0.064	-0.095123045726432	FALSE
ENSG00000181449	TACCAGGGCATTGATCTTGA	chr6:30821835-30822246	277	304076	TRUE	0.064	0.125186371613732	FALSE
ENSG00000181449	CAGACTGTCCCATGCATTGC	chr6:30837850-30838025	337	304016	TRUE	0.064	0.102846733941193	FALSE
ENSG00000181449	CTCAGCCGGTATCCAGTCCA	chr6:30839707-30840061	232	304121	TRUE	0.064	-0.133386906007545	FALSE
ENSG00000181449	TGATAGCCCTTGACATGCCT	chr6:30839707-30840061	320	304033	TRUE	0.064	0.0971478979449638	FALSE
ENSG00000181449	CCTATGCACTTGGGAGAAGG	chr6:30843326-30843522	305	304048	TRUE	0.064	-0.0693729273684121	FALSE
ENSG00000181449	ACAGTCACCCTCTGTTGATA	chr6:30844980-30845510	209	304144	TRUE	0.064	-0.101028997484389	FALSE
ENSG00000181449	TTGGGACTGTAAGTGTCCAA	chr6:30872366-30873391	279	304074	TRUE	0.064	-0.0930503851377444	FALSE
ENSG00000181449	CTTTCCTGCACGTCCTCTGA	chr6:31008274-31008455	219	304134	TRUE	0.064	-0.107959972935607	FALSE
ENSG00000181449	TCCCTCCTCGCAAGATAAGA	chr6:31126809-31127048	301	304052	TRUE	0.064	-0.1101077585443	FALSE
ENSG00000181449	GGAGGAACATGCTTCGGAAC	chr6:31171729-31173747	169	304184	TRUE	0.064	-0.129426649299558	FALSE
ENSG00000181449	GTGAGTAAGTAGGGCGGGAA	chr6:31216413-31216739	371	303982	TRUE	0.064	0.0839017693535591	FALSE
ENSG00000181449	TCCTTCCAATCACTGCCACT	chr6:31396975-31397224	294	304059	TRUE	0.064	0.0871896562952683	FALSE
ENSG00000181449	GGGCCAATCACGAGCGGAGA	chr6:31403053-31404177	232	304121	TRUE	0.064	0.129468139618186	FALSE
ENSG00000181449	GGACCAGGAGTAAGTGGACC	chr6:31508898-31509553	209	304144	TRUE	0.064	0.100736713128477	FALSE
ENSG00000181449	TGGTCCACTTACTTCACCCC	chr6:31508898-31509553	318	304035	TRUE	0.064	-0.10515060700879	FALSE
ENSG00000181449	GCAGGCTAGCTAAGCGTGTG	chr6:31592513-31593395	193	304160	TRUE	0.064	0.129347543086341	FALSE
ENSG00000181449	GGCTAGCTAAGCGTGTGAGG	chr6:31592513-31593395	235	304118	TRUE	0.064	0.116188302961903	FALSE
ENSG00000181449	CTAGTTAGATATCCCTGGGG	chr6:31598439-31599041	628	303725	TRUE	0.064	0.0628847810622277	FALSE
ENSG00000181449	CTGGGGAAGCATTCTCCCGC	chr6:31638882-31641381	255	304098	TRUE	0.064	-0.109216600895246	FALSE
ENSG00000181449	ATCATCTACGCCTGGTCCAT	chr6:31689418-31689982	372	303981	TRUE	0.064	-0.0881485290858632	FALSE
ENSG00000181449	CTTATTTCTGGTCCCTAAGT	chr6:31945771-31946245	308	304045	TRUE	0.064	0.103250778851354	FALSE
ENSG00000181449	CAGGTACTTATTGACCCGAC	chr6:32129978-32130841	204	304149	TRUE	0.064	-0.118954778821739	FALSE
ENSG00000181449	TGCGCAAAGTTGCATCAATA	chr6:32184448-32184654	270	304083	TRUE	0.064	-0.0883574201894386	FALSE
ENSG00000181449	TTATTGCTAGGTGTGGATGG	chr6:32234915-32235334	329	304024	TRUE	0.064	-0.100595545055007	FALSE
ENSG00000181449	TAGGTGACTTGTGAAAAGGG	chr6:32393740-32393996	366	303987	TRUE	0.064	0.0714494915348054	FALSE
ENSG00000181449	CACTGTCAGCGCTGTCATGC	chr6:32589565-32590024	184	304169	TRUE	0.064	-0.0896339532225805	FALSE
ENSG00000181449	TTGGTGTAGAACTGTGCTAA	chr6:32700385-32701020	360	303993	TRUE	0.064	0.101649497816191	FALSE
ENSG00000181449	CTTACATTAGCGTGGCTGAC	chr6:32800117-32800295	211	304142	TRUE	0.064	-0.0957738481496586	FALSE
ENSG00000181449	GCGCGGCGCTAACGTGTGTA	chr6:32853059-32854603	264	304089	TRUE	0.064	0.109411429559609	FALSE
ENSG00000181449	TTAGGAATTCCGGCTAAACT	chr6:32981697-32982715	284	304069	TRUE	0.064	0.0704714614965982	FALSE
ENSG00000181449	AGAGCGGTGTTGGGACTCTA	chr6:32999970-33000394	243	304110	TRUE	0.064	-0.0999665388121584	FALSE
ENSG00000181449	TCAGACCGAGGAAAGCTGCT	chr6:33051226-33051462	690	303663	TRUE	0.064	0.0662288849904034	FALSE
ENSG00000181449	TTAACTCCAGCGCACCCTGG	chr6:33082767-33083042	403	303950	TRUE	0.064	-0.0692533332893697	FALSE
ENSG00000196230	TACTCCACGGCGATGTAGCG	chr6:29723163-29724697	417	328317	TRUE	0.064	0.0568911960844503	FALSE
ENSG00000196230	GGGAGACCCGGGCGGTCCGT	chr6:29791892-29793373	245	328489	TRUE	0.064	0.0851234989075369	FALSE
ENSG00000196230	ACGCGGGATCCGGCTTCTCT	chr6:29863832-29864500	307	328427	TRUE	0.064	0.0538024487624105	FALSE
ENSG00000196230	CCCACTTTGTTCGGACAGAT	chr6:30101688-30103715	301	328433	TRUE	0.064	-0.0745493915948332	FALSE
ENSG00000196230	CAACTGTGCATCGGTAGAAT	chr6:30130716-30131520	294	328440	TRUE	0.064	0.0697354185320611	FALSE
ENSG00000196230	TGAGTGATGGGTGCCTTCTC	chr6:30411464-30412023	235	328499	TRUE	0.064	0.074024347461382	FALSE
ENSG00000196230	CTCTCATGCTTGACTCATAA	chr6:30507742-30508763	381	328353	TRUE	0.064	0.0691030850991723	FALSE
ENSG00000196230	ACTTCTTGACTTGACTCAGC	chr6:30529488-30530455	253	328481	TRUE	0.064	-0.0633977223871742	FALSE
ENSG00000196230	GTAGCAACTCCATGATTCCA	chr6:30541492-30542052	461	328273	TRUE	0.064	0.0605992375615783	FALSE
ENSG00000196230	TAAGAGATCGCAACAGCCGT	chr6:30541492-30542052	257	328477	TRUE	0.064	0.0650377926419869	FALSE
ENSG00000196230	GAGGTGACCACCTTATTGTG	chr6:30590211-30591236	327	328407	TRUE	0.064	0.0425676955077119	FALSE
ENSG00000196230	TTGGCACTCTGGGGTCGCGT	chr6:30686482-30687998	221	328513	TRUE	0.064	0.0423024737287268	FALSE
ENSG00000196230	GAAAGCGGCCGAGAAGCTAC	chr6:30690559-30691273	331	328403	TRUE	0.064	-0.0592959017149468	FALSE
ENSG00000196230	TCGCACTCTCTGTTTGCTAC	chr6:30707151-30707854	406	328328	TRUE	0.064	-0.0268810098892764	FALSE
ENSG00000196230	GGTGCTTAGTCCGTTGCGGG	chr6:30742057-30744943	535	328199	TRUE	0.064	0.0472301797706942	FALSE
ENSG00000196230	CAAAACCATATGGTGACGTG	chr6:30767368-30767935	209	328525	TRUE	0.064	-0.0737612069897491	FALSE
ENSG00000196230	CCAAGACAGGACCGTACCAG	chr6:30838353-30838890	341	328393	TRUE	0.064	-0.0524284380746547	FALSE
ENSG00000196230	CCACTCCACAGATTGATTCC	chr6:30840712-30841135	300	328434	TRUE	0.064	0.0702580542125766	FALSE
ENSG00000196230	GTAGCTGCCGGTCTTAGTGA	chr6:30844084-30844576	301	328433	TRUE	0.064	0.0637803712054437	FALSE
ENSG00000196230	CCAGGCAGCCTCAACATATC	chr6:30915349-30915863	360	328374	TRUE	0.064	-0.0665739058848249	FALSE
ENSG00000196230	TCTGACCAACTGGAGCAAGT	chr6:30974157-30976681	333	328401	TRUE	0.064	-0.0641846840809688	FALSE
ENSG00000196230	AGTATCAAGCGGAAGTGAGT	chr6:31009816-31010085	236	328498	TRUE	0.064	-0.0854721625094061	FALSE
ENSG00000196230	CAGTCCCAGTGACGGCCACA	chr6:31102152-31102888	386	328348	TRUE	0.064	0.051627238271422	FALSE
ENSG00000196230	AGGATCTAGAGGTTTACCAA	chr6:31246063-31246842	281	328453	TRUE	0.064	0.0614610038611154	FALSE
ENSG00000196230	CTAGCTGAAGTAGTTCTAGC	chr6:31386778-31387564	132	328602	TRUE	0.064	-0.112488532898253	FALSE
ENSG00000196230	TTCTCCCACAACTGATTGAC	chr6:31441481-31443034	296	328438	TRUE	0.064	0.076133402906259	FALSE
ENSG00000196230	CATGTTCCAAGAGGTCTAGC	chr6:31637209-31638951	256	328478	TRUE	0.064	0.0722045399429634	FALSE
ENSG00000196230	CCCTTCCAGGTCATTACCTG	chr6:31643943-31644721	269	328465	TRUE	0.064	0.077133877643667	FALSE
ENSG00000196230	TTCTAGTGCGTAACAGTCTA	chr6:31643943-31644721	312	328422	TRUE	0.064	-0.067659931983207	FALSE
ENSG00000196230	TGAGCGCCTCCTCTCTGCAG	chr6:31687457-31687620	461	328273	TRUE	0.064	-0.0620537546529709	FALSE
ENSG00000196230	TTCCTGACACGTTCGCCGCT	chr6:31945607-31951356	334	328400	TRUE	0.064	-0.0685543483778481	FALSE
ENSG00000196230	GATAAATCGGCTCACGGACA	chr6:31971319-31972880	305	328429	TRUE	0.064	0.0593679713942592	FALSE
ENSG00000196230	AGGACCACCCCGAGCAGAAC	chr6:32002562-32003711	294	328440	TRUE	0.064	-0.0571140750910049	FALSE
ENSG00000196230	CCGAGATCCACAGTCGGTTG	chr6:32108025-32109567	327	328407	TRUE	0.064	-0.0465708771133011	FALSE
ENSG00000196230	TGACTGCTCTACAATTGGCG	chr6:32177110-32178719	438	328296	TRUE	0.064	0.0379778442354963	FALSE
ENSG00000196230	AGGATATTACAAGAGCACAG	chr6:32216313-32216731	351	328383	TRUE	0.064	-0.0421972120417085	FALSE
ENSG00000196230	TTTGTACCTTGAGGTCCTCC	chr6:32217889-32218482	289	328445	TRUE	0.064	-0.0740745398234912	FALSE
ENSG00000196230	TTTACACAGGGATAGTATGT	chr6:32413296-32413959	334	328400	TRUE	0.064	-0.0677733487428309	FALSE
ENSG00000196230	ACTAATGCAGATGCCCCCTT	chr6:32415294-32416007	506	328228	TRUE	0.064	-0.0368818068131302	FALSE
ENSG00000196230	GTTGGCAAACCTTGCTGTAA	chr6:32475226-32476196	368	328366	TRUE	0.064	-0.0760503311874325	FALSE
ENSG00000196230	GTGGATGCCTGCAGGGAGGT	chr6:32807243-32807426	250	328484	TRUE	0.064	-0.075958379243116	FALSE
ENSG00000196230	GTGGTGTTGGCTTAGGGGCA	chr6:32807243-32807426	396	328338	TRUE	0.064	0.0783228098755062	FALSE
ENSG00000196230	GAGGCAGGACTCAAAAGGTA	chr6:32866897-32867503	266	328468	TRUE	0.064	0.0553624057233124	FALSE
ENSG00000196230	ACAGAGCCTTCGAGTCGTCC	chr6:32971492-32972732	268	328466	TRUE	0.064	0.0681658799255862	FALSE
ENSG00000196230	CAGAGCTTTCTGAATCTTTC	chr6:33062023-33062329	224	328510	TRUE	0.064	-0.0578286299918043	FALSE
ENSG00000196230	ACGTGATGTTCAGCACTGGT	chr6:33091862-33092619	253	328481	TRUE	0.064	-0.0559376604513293	FALSE
ENSG00000196230	AAACTCAACATCCATCAGAC	chr6:33125958-33126566	292	328442	TRUE	0.064	-0.0732836716921295	FALSE
ENSG00000196230	GTCCACGGAGCGCCAGCTAG	chr6:33178894-33179564	495	328239	TRUE	0.064	0.0568766034332278	FALSE
ENSG00000196230	AACATGGCTAGAAAACAAAC	chr6:33183035-33183424	225	328509	TRUE	0.064	0.0707490754841995	FALSE
ENSG00000196230	CAGGAAGCAGTCCCACTGAC	chr6:33183035-33183424	419	328315	TRUE	0.064	0.05938712722942	FALSE
ENSG00000198563	CCTTCGCGGCTCCGCTGGGT	chr6:29748405-29749554	229	326174	TRUE	0.064	0.0991090466731097	FALSE
ENSG00000198563	AAGTTAGTAGAGAGGACACC	chr6:29769292-29769656	209	326194	TRUE	0.064	-0.0884685300440204	FALSE
ENSG00000198563	CTACGAGCCGCGGAAACCAG	chr6:30463701-30464128	475	325928	TRUE	0.064	-0.0554990799987434	FALSE
ENSG00000198563	GGTTGCCACCACTAACTCGG	chr6:30500581-30501186	233	326170	TRUE	0.064	-0.0673631723619712	FALSE
ENSG00000198563	AGGATCAGGGCTTGGAACAC	chr6:30652776-30653012	318	326085	TRUE	0.064	-0.0669105764725821	FALSE
ENSG00000198563	AAGACGTTTCTGGAGGCTTA	chr6:30724917-30725281	291	326112	TRUE	0.064	0.0653174172985636	FALSE
ENSG00000198563	ATGACACACAAGGAATGGAG	chr6:30818556-30818778	371	326032	TRUE	0.064	-0.0659133733424682	FALSE
ENSG00000198563	CGCCGCGAAGGCAAACCCCA	chr6:30913634-30915262	283	326120	TRUE	0.064	-0.0690394548966804	FALSE
ENSG00000198563	TACTTAATCAGTAGGACGGG	chr6:30955076-30956481	176	326227	TRUE	0.064	0.108286822478341	FALSE
ENSG00000198563	TTTCCTGCACGTCCTCTGAG	chr6:31008274-31008455	419	325984	TRUE	0.064	0.0524528899397558	FALSE
ENSG00000198563	AGTCATGAGTCTCGATTTCC	chr6:31114273-31115546	222	326181	TRUE	0.064	-0.0949001685507938	FALSE
ENSG00000198563	AGGGCCCTGATCCCTTTGAC	chr6:31127937-31128440	272	326131	TRUE	0.064	0.074587310738329	FALSE
ENSG00000198563	CTTCCTGCCCGCGCGATCGC	chr6:31137292-31138485	346	326057	TRUE	0.064	-0.0657688425050633	FALSE
ENSG00000198563	TGGTCCGCTACCCCACAGTA	chr6:31139684-31140160	351	326052	TRUE	0.064	0.0655973238619154	FALSE
ENSG00000198563	GAGGAAAAACCCGGTGTCTA	chr6:31144857-31146857	277	326126	TRUE	0.064	0.0661322822239363	FALSE
ENSG00000198563	ACCATTAGAATCCCTTGTAA	chr6:31192567-31192812	312	326091	TRUE	0.064	0.0694327596440565	FALSE
ENSG00000198563	GGGAAGGAGGCACTCGATGT	chr6:31200382-31203181	186	326217	TRUE	0.064	-0.0934798314328447	FALSE
ENSG00000198563	GATTTGTTAGCCAACGCAAA	chr6:31210029-31210432	248	326155	TRUE	0.064	-0.0640603251200709	FALSE
ENSG00000198563	GCAGTCTGACTTCAGCAAAT	chr6:31216413-31216739	352	326051	TRUE	0.064	0.0814864931291184	FALSE
ENSG00000198563	GAATCTGTCCCCTCCAGTGG	chr6:31225249-31225486	478	325925	TRUE	0.064	0.0661746933005349	FALSE
ENSG00000198563	GCGATTTCCCACCACTGGAG	chr6:31225249-31225486	274	326129	TRUE	0.064	-0.0734136318539447	FALSE
ENSG00000198563	GAAATGCGTGGTGCGTAGGA	chr6:31366709-31367557	267	326136	TRUE	0.064	0.0597026132743892	FALSE
ENSG00000198563	CTGGATAAGCGGTCGCTGAG	chr6:31497604-31498618	263	326140	TRUE	0.064	-0.077942727497204	FALSE
ENSG00000198563	AGTAATGCATAACGGTGTGA	chr6:31510507-31513057	148	326255	TRUE	0.064	-0.111319459061488	FALSE
ENSG00000198563	CACAACCAAGGTCTAGGCAC	chr6:31517213-31517602	311	326092	TRUE	0.064	-0.0779451459238456	FALSE
ENSG00000198563	GGGCACGCCTCTGGGAACAC	chr6:31559695-31560201	346	326057	TRUE	0.064	-0.0632334584570069	FALSE
ENSG00000198563	GGCAGGAGATCGACGGCTTA	chr6:31651695-31653469	358	326045	TRUE	0.064	0.0814571023248578	FALSE
ENSG00000198563	CACAAGATGGCGGACTGGTC	chr6:31680584-31681602	262	326141	TRUE	0.064	-0.071532620860173	FALSE
ENSG00000198563	ATCTACGCCTGGTCCATCGG	chr6:31689418-31689982	284	326119	TRUE	0.064	-0.0757354458657478	FALSE
ENSG00000198563	TGTTGTTACGAGTGCCAAAC	chr6:31739907-31743157	328	326075	TRUE	0.064	0.0708882140675366	FALSE
ENSG00000198563	CTGGGTCATGAAAAGGCACC	chr6:31772888-31773174	278	326125	TRUE	0.064	-0.0735538299392475	FALSE
ENSG00000198563	CAGCAGACGGTCACTTGTGG	chr6:32069521-32070330	316	326087	TRUE	0.064	0.073549749312809	FALSE
ENSG00000198563	AGCTGGGGCGGTGCTTATAG	chr6:32148386-32149177	444	325959	TRUE	0.064	-0.0525775747133266	FALSE
ENSG00000198563	ATTGCCGGGCGTCTGTTCCG	chr6:32152952-32155097	318	326085	TRUE	0.064	0.0819370083188007	FALSE
ENSG00000198563	CACCCTCTGACGTGGTAATA	chr6:32397672-32397840	598	325805	TRUE	0.064	0.0614008253115568	FALSE
ENSG00000198563	CCCAATCTGACTTCTAGACA	chr6:32439511-32440091	251	326152	TRUE	0.064	0.095524862178459	FALSE
ENSG00000198563	ACAGAGCCTTCGAGTCGTCC	chr6:32971492-32972732	266	326137	TRUE	0.064	0.0784451959853802	FALSE
ENSG00000198563	TAACGCAGTTATGTTAAGTT	chr6:33062023-33062329	204	326199	TRUE	0.064	0.0954666004914353	FALSE
ENSG00000198563	CAGGGTCACAGAAGACTACT	chr6:33075566-33076192	303	326100	TRUE	0.064	-0.0676493549098649	FALSE
ENSG00000198563	GGCTCTGTAATTACACGGGG	chr6:33192035-33193499	337	326066	TRUE	0.064	0.0677313624932485	FALSE
ENSG00000204231	CGCCCCGTCATTGTCCCCGT	chr1:156677207-156677419	102	98847	TRUE	0.064	-0.24088062601685	FALSE
ENSG00000204231	CAGGTCTCGTGACTGTTTCT	chr6:29758038-29758251	79	98870	TRUE	0.064	-0.303957587469056	FALSE
ENSG00000204231	GTACCCGGGAGTGCGAGCCT	chr6:29863832-29864500	58	98891	TRUE	0.064	-0.289397923826882	FALSE
ENSG00000204231	GACGATATGGTGAGGGAGGT	chr6:29917733-29918203	66	98883	TRUE	0.064	0.317683739348349	FALSE
ENSG00000204231	CTTCGCTCTAGTCTTTGACG	chr6:29976370-29977471	79	98870	TRUE	0.064	-0.294611188345219	FALSE
ENSG00000204231	TCTTCTACGACGCCACCTCG	chr6:30101688-30103715	132	98817	TRUE	0.064	-0.210515565764326	FALSE
ENSG00000204231	TCCTTTCCAGATCAATGACC	chr6:30147145-30147402	18	98931	TRUE	0.064	-0.595028792027488	FALSE
ENSG00000204231	TAAGGACGATCCCAGTCTCC	chr6:30162341-30162709	96	98853	TRUE	0.064	0.221619914358874	FALSE
ENSG00000204231	CACCCTAAACAGTGCAAGTG	chr6:30195391-30195892	65	98884	TRUE	0.064	-0.312032744482446	FALSE
ENSG00000204231	CCGGGAGAAATCTCGGCGAA	chr6:30212915-30213890	56	98893	TRUE	0.064	-0.331523634953377	FALSE
ENSG00000204231	TTTGCCTGCACCCTAGAGAG	chr6:30219237-30219674	166	98783	TRUE	0.064	0.188074055188139	FALSE
ENSG00000204231	GTACCTTCAGGATAAGGTGC	chr6:30238308-30239117	68	98881	TRUE	0.064	-0.28668579137511	FALSE
ENSG00000204231	TGAGAGAATGTGAAGCAATA	chr6:30319613-30319898	66	98883	TRUE	0.064	-0.271126731536446	FALSE
ENSG00000204231	GGATAACTGAAACCCATATA	chr6:30340648-30340869	115	98834	TRUE	0.064	0.208135510652887	FALSE
ENSG00000204231	TGGACAGGTTGCCCACTAGA	chr6:30544696-30545170	118	98831	TRUE	0.064	0.21274662176731	FALSE
ENSG00000204231	GCCTGTGAAGAAGCTGCTAG	chr6:30652776-30653012	152	98797	TRUE	0.064	0.190694565429654	FALSE
ENSG00000204231	CCCTTCCGGGCTCCGCGGTA	chr6:30672186-30673296	103	98846	TRUE	0.064	0.264432317984748	FALSE
ENSG00000204231	TCGGCCTCTAAGCACTACGG	chr6:30672186-30673296	121	98828	TRUE	0.064	0.199580883836796	FALSE
ENSG00000204231	TGCCTCCAAGTGCAATTGAC	chr6:30766589-30766750	266	98683	TRUE	0.064	0.147773326800478	FALSE
ENSG00000204231	ACAGCTTCCACTTCCGCTGT	chr6:30768976-30769922	126	98823	TRUE	0.064	-0.212221708717675	FALSE
ENSG00000204231	GAGACTATAGTAGGCATAGG	chr6:30795771-30796496	50	98899	TRUE	0.064	-0.377705445809346	FALSE
ENSG00000204231	TATTACCCTCAACAATCTGT	chr6:30795771-30796496	102	98847	TRUE	0.064	0.264088296804518	FALSE
ENSG00000204231	TGGCCACCAGATGGCATAAC	chr6:30821835-30822246	93	98856	TRUE	0.064	-0.283926726423465	FALSE
ENSG00000204231	GAATACCGGGAGTCATAAAT	chr6:30827960-30829342	117	98832	TRUE	0.064	0.216511030092501	FALSE
ENSG00000204231	GGAGCGGGACTTGGTTGCCA	chr6:30880617-30881325	110	98839	TRUE	0.064	-0.226771296514124	FALSE
ENSG00000204231	CGCATATTCACTTGAAGTCG	chr6:30988472-30988856	70	98879	TRUE	0.064	-0.293084372467583	FALSE
ENSG00000204231	ATTATCTGCCCCCTAGAGGA	chr6:31044219-31044616	64	98885	TRUE	0.064	-0.283649895746489	FALSE
ENSG00000204231	AAAGTGTGCATGTGCCCACC	chr6:31079616-31080107	119	98830	TRUE	0.064	0.242300988997094	FALSE
ENSG00000204231	AGGGGCCCCTAGAGGGCCGT	chr6:31111005-31111190	60	98889	TRUE	0.064	-0.29001870730376	FALSE
ENSG00000204231	CAGGTGTCCCGCCATGGGGA	chr6:31170587-31170657	62	98887	TRUE	0.064	-0.328194888037135	FALSE
ENSG00000204231	GAGCATGTACGGCTGCGACG	chr6:31355791-31357656	133	98816	TRUE	0.064	-0.237933932627451	FALSE
ENSG00000204231	CACCACCAGGGACTACCACC	chr6:31474771-31475258	83	98866	TRUE	0.064	0.256260039669108	FALSE
ENSG00000204231	GAGCCCCCTGTTCCTCCAAA	chr6:31558164-31558469	127	98822	TRUE	0.064	0.212159712966797	FALSE
ENSG00000204231	CTTGGTCTCTTCCGAACTTC	chr6:31559695-31560201	98	98851	TRUE	0.064	0.243721968065448	FALSE
ENSG00000204231	AAGTGAACAGCCCTTATCTC	chr6:31560306-31560752	58	98891	TRUE	0.064	-0.274548571454186	FALSE
ENSG00000204231	AACTGCGGAATTCCCGGCTT	chr6:31631181-31632983	102	98847	TRUE	0.064	-0.242634674679566	FALSE
ENSG00000204231	ATCCAGCAGGGCGCCGGTCT	chr6:31643943-31644721	80	98869	TRUE	0.064	-0.271325988740829	FALSE
ENSG00000204231	ATGCAAATCCCACCATTCGT	chr6:31690204-31691207	107	98842	TRUE	0.064	0.25185261297047	FALSE
ENSG00000204231	CACACCTAGGGAGTGAATCT	chr6:31713909-31714678	90	98859	TRUE	0.064	-0.257413622884721	FALSE
ENSG00000204231	GGGGCGCGCGGTCCGGAAAA	chr6:31826877-31828644	112	98837	TRUE	0.064	-0.218132914738167	FALSE
ENSG00000204231	TTCCTGACACGTTCGCCGCT	chr6:31945607-31951356	115	98834	TRUE	0.064	0.234123949259637	FALSE
ENSG00000204231	TAAAGATAGTTAGCATAGGA	chr6:32131560-32131874	70	98879	TRUE	0.064	-0.260162976371444	FALSE
ENSG00000204231	TCGCAAGGCGAGACGTTCCG	chr6:32148386-32149177	123	98826	TRUE	0.064	0.257028950475997	FALSE
ENSG00000204231	CACGTGGAAGATGTCTGCTC	chr6:32195086-32195317	95	98854	TRUE	0.064	0.23443055578373	FALSE
ENSG00000204231	CTCAATGATATATGCAACTC	chr6:32692104-32692347	64	98885	TRUE	0.064	0.308237349803887	FALSE
ENSG00000204231	TGGCTGTGTTACCACCCTCA	chr6:32700385-32701020	111	98838	TRUE	0.064	-0.212252777334737	FALSE
ENSG00000204231	TGGTGGACGCGGCTTTACTG	chr6:32837657-32839102	176	98773	TRUE	0.064	0.200617687649083	FALSE
ENSG00000204231	CAGCCTCTAAACAGTGTCGG	chr6:32954999-32955373	90	98859	TRUE	0.064	-0.25981242576739	FALSE
ENSG00000204231	TCCAGTGGACGGAAGTGCCG	chr6:32999970-33000394	52	98897	TRUE	0.064	-0.353102438348355	FALSE
ENSG00000204231	ATGGTTCCCAGAAGCTCTAT	chr6:33082767-33083042	80	98869	TRUE	0.064	-0.267170187554801	FALSE
ENSG00000204231	AAGAGCAGAGCTGCTATTCC	chr6:33112210-33112672	53	98896	TRUE	0.064	-0.331962381834331	FALSE
ENSG00000204231	CTCAGAGTCTGTCCAATCCT	chr6:33112210-33112672	90	98859	TRUE	0.064	-0.23568358452987	FALSE
ENSG00000204231	CGGGCTCATCTACAACCGGG	chr6:33116430-33118817	61	98888	TRUE	0.064	-0.315969474861012	FALSE
ENSG00000204231	TAAGCTTTGCCATCTTATGA	chr6:33136422-33136837	107	98842	TRUE	0.064	0.238904005886304	FALSE
ENSG00000204248	GGGAAAGGCGGTGAAGAAAG	chr4:112515941-112516776	5	2429	TRUE	0.064	1.30891174898738	FALSE
ENSG00000204248	GTGGGAGGAGGAGTAACTCA	chr6:29760264-29760749	8	2426	TRUE	0.064	1.24829469311233	FALSE
ENSG00000204248	ACTGATGTTGATGGAGTCGA	chr6:29834676-29835312	5	2429	TRUE	0.064	1.18032322839547	FALSE
ENSG00000204248	TCAGGGAAAGGGAACTCGCG	chr6:30163042-30164114	6	2428	TRUE	0.064	1.17548174246386	FALSE
ENSG00000204248	ATGGCAGGGCAATAGCTAGG	chr6:30195391-30195892	5	2429	TRUE	0.064	1.72364875632941	FALSE
ENSG00000204248	CTACCCCTCCAAAGGGGACT	chr6:30195391-30195892	6	2428	TRUE	0.064	1.19993401019808	FALSE
ENSG00000204248	CAATCTAGGAGTCTAGCTGC	chr6:30544696-30545170	5	2429	TRUE	0.064	1.36967359043057	FALSE
ENSG00000204248	AGAAGTCCGGAAATGCTACC	chr6:30682482-30683008	6	2428	TRUE	0.064	1.15348506703087	FALSE
ENSG00000204248	CATGAGAAGACGTTCAGGCC	chr6:30785901-30786213	4	2430	TRUE	0.064	1.4600315107291	FALSE
ENSG00000204248	GCAATTCCCCTAGTCAGCCC	chr6:30810746-30811218	6	2428	TRUE	0.064	1.30008476143181	FALSE
ENSG00000204248	AATGATACCTAACAGTGTAC	chr6:30966261-30966461	5	2429	TRUE	0.064	1.39588862449724	FALSE
ENSG00000204248	AATTGGAGCGCAGCACCCGC	chr6:31016738-31017365	6	2428	TRUE	0.064	1.1892146616989	FALSE
ENSG00000204248	CGTGGCCCCCCCACTGGCCA	chr6:31072588-31072809	7	2427	TRUE	0.064	1.0814718815957	FALSE
ENSG00000204248	CCCCAGGTGATGAGCTCTCG	chr6:31133357-31133579	5	2429	TRUE	0.064	1.17967902151288	FALSE
ENSG00000204248	AATCAGCGTCTCCGCAGTCC	chr6:31270985-31272710	6	2428	TRUE	0.064	1.33143538907974	FALSE
ENSG00000204248	TCCACCTCAAAGCTCGTCCT	chr6:31366709-31367557	3	2431	TRUE	0.064	1.62629058057965	FALSE
ENSG00000204248	CATGGCTAGTCGGAGCAGTC	chr6:31533582-31537581	5	2429	TRUE	0.064	1.55984153815375	FALSE
ENSG00000204248	CTATCCTCGGCCAATCCGCT	chr6:31664701-31666410	6	2428	TRUE	0.064	1.2645724578107	FALSE
ENSG00000204248	AAAAAGGCCGCCTGTCGTCG	chr6:31862478-31864168	5	2429	TRUE	0.064	1.24188921309893	FALSE
ENSG00000204248	GCAGCGATAGTTCACGCTCT	chr6:31958452-31959632	5	2429	TRUE	0.064	1.49715781379764	FALSE
ENSG00000204248	GCTCCCTACTCAGTATGAAT	chr6:31983861-31984064	10	2424	TRUE	0.064	1.0531580184858	FALSE
ENSG00000204248	CAACCCGGGCTTCACCGGTG	chr6:32095446-32097270	6	2428	TRUE	0.064	1.27143358329887	FALSE
ENSG00000204248	ACAGGCTCCACTCCGCCCCC	chr6:32558427-32558954	9	2425	TRUE	0.064	1.18887927084547	FALSE
ENSG00000204248	GCGGTGTTGGGACTCTAGGG	chr6:32999970-33000394	6	2428	TRUE	0.064	1.24088258911042	FALSE
ENSG00000204248	AAGAGCAAAGGACCGGATCC	chr6:33080171-33081452	4	2430	TRUE	0.064	1.24518674396124	FALSE
ENSG00000204248	CCTCGGCGCTGCCGGATGAG	chr6:33116430-33118817	6	2428	TRUE	0.064	1.38279962661523	FALSE
ENSG00000204252	CACTGGTTGGGAATAGTCCA	chr6:29917733-29918203	3	1844	TRUE	0.064	1.82246734341571	FALSE
ENSG00000204252	CCTGCCTGAAAGTAGTGAGG	chr6:30500581-30501186	3	1844	TRUE	0.064	1.55822545695364	FALSE
ENSG00000204252	CTTTGGGCCTACATGCAGTG	chr6:30597208-30598002	7	1840	TRUE	0.064	1.13543814270302	FALSE
ENSG00000204252	GTCTGTGGACCTACTAGGAT	chr6:30763624-30764557	4	1843	TRUE	0.064	1.6848651145983	FALSE
ENSG00000204252	CACTCTGGACAGACTCCCAG	chr6:30766589-30766750	5	1842	TRUE	0.064	1.42152676637492	FALSE
ENSG00000204252	AATGTTATACTTACGATTAC	chr6:30847422-30848551	3	1844	TRUE	0.064	1.63440983472795	FALSE
ENSG00000204252	GTGCTGGCCACGCCAGCCCG	chr6:31016738-31017365	3	1844	TRUE	0.064	1.63648584250871	FALSE
ENSG00000204252	TGAGACCAAGATAAGTTGAC	chr6:31086852-31087115	5	1842	TRUE	0.064	1.33817595153325	FALSE
ENSG00000204252	GTGGGACCCAAGCACATGAG	chr6:31131382-31133381	6	1841	TRUE	0.064	1.34637895188283	FALSE
ENSG00000204252	GGAGCAGCTACTGCAAAGGC	chr6:31567593-31567936	4	1843	TRUE	0.064	1.6940374736011	FALSE
ENSG00000204252	GGATCTAGGCCCCACCTAGC	chr6:31573932-31575931	3	1844	TRUE	0.064	1.26504858890094	FALSE
ENSG00000204252	TTGCCCCCACCAGCAACCTC	chr6:31710646-31710912	4	1843	TRUE	0.064	1.60890484729456	FALSE
ENSG00000204252	AGGAGTCACCCAGCCAAAGG	chr6:31764314-31764571	4	1843	TRUE	0.064	1.62508153564366	FALSE
ENSG00000204252	TTCAGCGGCCCCGGATTCCG	chr6:31765928-31766802	4	1843	TRUE	0.064	1.56865188882886	FALSE
ENSG00000204252	CATCAAAGAGCCGAGTTACA	chr6:32063032-32065131	3	1844	TRUE	0.064	1.60584726611604	FALSE
ENSG00000204252	GTCACCCCGACGACAGACAC	chr6:32067157-32069156	8	1839	TRUE	0.064	1.34322553369266	FALSE
ENSG00000204252	GATGTCTTCCCAATACACCT	chr6:32402860-32403151	8	1839	TRUE	0.064	1.02357086768756	FALSE
ENSG00000204252	GTTGGGAGTCAGTAGAGCTC	chr6:32439511-32440091	4	1843	TRUE	0.064	1.82829378572472	FALSE
ENSG00000204252	CCTGACGGGGCTGCCCACGG	chr6:32829550-32829856	5	1842	TRUE	0.064	1.37383940454618	FALSE
ENSG00000204252	ATATGCGGGGCAGCGCGGTC	chr6:32853059-32854603	4	1843	TRUE	0.064	1.40447940247158	FALSE
ENSG00000204252	GCCAACAAGAATGGCTGTCT	chr6:33014769-33015436	8	1839	TRUE	0.064	1.27620516554265	FALSE
ENSG00000204252	CGAAGCGCGCGAACTCCTCC	chr6:33080171-33081452	5	1842	TRUE	0.064	1.6764357587599	FALSE
ENSG00000204252	AGTTACCGGCAGGTAGAGCC	chr6:33184979-33185475	3	1844	TRUE	0.064	1.72737859485623	FALSE
ENSG00000204256	GAGCGAGCGGAAGACCATCT	chr6:29752307-29753422	536	210465	TRUE	0.064	-0.0957375889288101	FALSE
ENSG00000204256	TCCCTCTCCCAACCTACGTA	chr6:29941886-29943609	166	210835	TRUE	0.064	0.169992601117259	FALSE
ENSG00000204256	TCGGACTGCAGTCTCCTCAG	chr6:29956599-29956842	250	210751	TRUE	0.064	0.139179544947056	FALSE
ENSG00000204256	CTCTCTGGCGGCATCGAGCG	chr6:30101688-30103715	146	210855	TRUE	0.064	-0.175206730970926	FALSE
ENSG00000204256	CTACCCCTCCAAAGGGGACT	chr6:30195391-30195892	252	210749	TRUE	0.064	0.126099448820031	FALSE
ENSG00000204256	ATAGCCGGGAGATTACGGGG	chr6:30212915-30213890	115	210886	TRUE	0.064	-0.193570726787131	FALSE
ENSG00000204256	ATGAGCTGGCTGCTTGTGAT	chr6:30272132-30272381	256	210745	TRUE	0.064	0.129934800993506	FALSE
ENSG00000204256	AAACCTGAAACCTCACCACC	chr6:30363554-30363784	208	210793	TRUE	0.064	-0.160968733612092	FALSE
ENSG00000204256	ATGATGCTGGGAGGTCATTC	chr6:30508894-30509757	188	210813	TRUE	0.064	0.164302866426013	FALSE
ENSG00000204256	GATCCCGGAGTCTGGTGGTC	chr6:30690559-30691273	167	210834	TRUE	0.064	0.177948414052985	FALSE
ENSG00000204256	GGTGCTTAGTCCGTTGCGGG	chr6:30742057-30744943	365	210636	TRUE	0.064	0.10859803084241	FALSE
ENSG00000204256	AGGCTTATTTATATACCATA	chr6:30799159-30799421	291	210710	TRUE	0.064	-0.130393291059587	FALSE
ENSG00000204256	AAGAGATGCTCGGTGTACAG	chr6:30940241-30940981	197	210804	TRUE	0.064	0.134319112097339	FALSE
ENSG00000204256	ACCATTAGAATCCCTTGTAA	chr6:31192567-31192812	193	210808	TRUE	0.064	-0.158158049363371	FALSE
ENSG00000204256	ACTGATAAGGGCGTCCAGAT	chr6:31307531-31309242	200	210801	TRUE	0.064	0.15098376133917	FALSE
ENSG00000204256	GAGGCGCAGCCCCTGTCTCC	chr6:31441114-31441278	189	210812	TRUE	0.064	-0.156462410227491	FALSE
ENSG00000204256	ACAGCTCCGGGGCCAAGATT	chr6:31462653-31463642	278	210723	TRUE	0.064	-0.127671543769315	FALSE
ENSG00000204256	TGGCAGGGCCACCTCACTTC	chr6:31511215-31511680	139	210862	TRUE	0.064	-0.177723059088522	FALSE
ENSG00000204256	ACCAGGAACTGGTTCGCTCC	chr6:31528277-31530194	187	210814	TRUE	0.064	0.160597544669445	FALSE
ENSG00000204256	GACCACAAAGCGCAGGCAAT	chr6:31528277-31530194	232	210769	TRUE	0.064	-0.133279149260526	FALSE
ENSG00000204256	TGGGAATTCCAATCCTTGCT	chr6:31578384-31578819	179	210822	TRUE	0.064	0.15325963941594	FALSE
ENSG00000204256	GGTGCGAGTGCGTGAATATT	chr6:31580307-31582306	194	210807	TRUE	0.064	-0.142867894845025	FALSE
ENSG00000204256	AGCCAGGGGCAATAGTGGAC	chr6:31589309-31589721	139	210862	TRUE	0.064	-0.195705382779221	FALSE
ENSG00000204256	GGGGCAAGCGGTCCGGATAA	chr6:31814206-31817021	290	210711	TRUE	0.064	-0.141911233137308	FALSE
ENSG00000204256	CATTTATGGCGGCGCCGGGT	chr6:31834234-31835425	183	210818	TRUE	0.064	0.157842536015144	FALSE
ENSG00000204256	TGTCCACAAATGTGTATGGA	chr6:31841008-31842456	267	210734	TRUE	0.064	-0.124387660819612	FALSE
ENSG00000204256	ACAGACAAAACTAAACTGTC	chr6:31908818-31909158	74	210927	TRUE	0.064	-0.259356099476058	FALSE
ENSG00000204256	TCGAGTTGTTCCCTCGGTGC	chr6:31945607-31951356	253	210748	TRUE	0.064	0.141456988012874	FALSE
ENSG00000204256	TCCGGTCGGGATCCAGGCCG	chr6:32081168-32081577	182	210819	TRUE	0.064	-0.143303599674138	FALSE
ENSG00000204256	CTCGCCTGAAGGCGTCGACC	chr6:32087237-32088177	135	210866	TRUE	0.064	-0.189436278967662	FALSE
ENSG00000204256	GCCAGAGAGACACGTGAATA	chr6:32146482-32148481	226	210775	TRUE	0.064	-0.161430338516772	FALSE
ENSG00000204256	TGACCGGCTTGTAGGACGCG	chr6:32152952-32155097	164	210837	TRUE	0.064	0.176099049427883	FALSE
ENSG00000204256	GGTGTATTGGGAAGACATCC	chr6:32402860-32403151	432	210569	TRUE	0.064	-0.0998543159206246	FALSE
ENSG00000204256	ATCTCAGTCAGCCTAAACTC	chr6:32413296-32413959	95	210906	TRUE	0.064	-0.217183521140788	FALSE
ENSG00000204256	TGAGGGATCAGCATTTCTTG	chr6:32785828-32786407	293	210708	TRUE	0.064	0.120877036119466	FALSE
ENSG00000204256	CCAAGTCTTCAGGAGGTTAC	chr6:32952896-32953531	177	210824	TRUE	0.064	0.161460938640834	FALSE
ENSG00000204256	TCCTGGCAGAATGCTGCAAT	chr6:32952896-32953531	196	210805	TRUE	0.064	-0.151870177796494	FALSE
ENSG00000204256	CACCAGATTCTTACAAACCA	chr6:32954999-32955373	207	210794	TRUE	0.064	-0.14799958187449	FALSE
ENSG00000204256	CATACCCCGTACCAAGCCGA	chr6:32968139-32970511	181	210820	TRUE	0.064	-0.162054503185716	FALSE
ENSG00000204256	GTACTTAATAGACACGCGTT	chr6:32981697-32982715	124	210877	TRUE	0.064	0.180647906778378	FALSE
ENSG00000204256	GGACTCAGCGCGTTGTGGAC	chr6:33116430-33118817	150	210851	TRUE	0.064	-0.177244094332999	FALSE
ENSG00000204257	AAGGCGCACCGACAGGGATC	chr12:102957453-102957736	13	10726	TRUE	0.064	0.903422411322947	FALSE
ENSG00000204257	ACCTGTCCCCTCTACACCGA	chr6:29737737-29738687	10	10729	TRUE	0.064	-0.845644786094839	FALSE
ENSG00000204257	TCAGGTCTCGTGACTGTTTC	chr6:29758038-29758251	4	10735	TRUE	0.064	-1.2646441470266	FALSE
ENSG00000204257	AGTGAAAGCTACAGATTTGC	chr6:29760264-29760749	13	10726	TRUE	0.064	0.894249763414273	FALSE
ENSG00000204257	CGGGTCCAAGATCGACCCCG	chr6:30006570-30007933	5	10734	TRUE	0.064	-1.10288090140794	FALSE
ENSG00000204257	GCCACTTGGCTACAGGGTCT	chr6:30013249-30013883	14	10725	TRUE	0.064	0.738188044642592	FALSE
ENSG00000204257	CGAGCTTCGCCGTCATCTCG	chr6:30570784-30571978	4	10735	TRUE	0.064	-1.26555276953729	FALSE
ENSG00000204257	AGGATCAGGGCTTGGAACAC	chr6:30652776-30653012	6	10733	TRUE	0.064	-1.03669621135885	FALSE
ENSG00000204257	TTCTCTTGACTCTCTTCCCT	chr6:30685474-30685641	4	10735	TRUE	0.064	-1.27662657997514	FALSE
ENSG00000204257	AAGCGGCCGAGAAGCTACAG	chr6:30690559-30691273	11	10728	TRUE	0.064	0.682413550087947	FALSE
ENSG00000204257	GTGAGGTTCTCTCTTGAGAT	chr6:30711844-30712032	21	10718	TRUE	0.064	0.731893379987617	FALSE
ENSG00000204257	GACGTCCGACGTGTCTGGTA	chr6:30716974-30717822	5	10734	TRUE	0.064	-1.07095728174929	FALSE
ENSG00000204257	CCGCGCGGCGCACAAAAGGC	chr6:30721303-30721829	4	10735	TRUE	0.064	-1.2148681409817	FALSE
ENSG00000204257	ATAGTTCTGGTAGATATTGC	chr6:30837850-30838025	4	10735	TRUE	0.064	-1.21675202519799	FALSE
ENSG00000204257	CCGGGGAAACTGTCCAAGAC	chr6:30838353-30838890	7	10732	TRUE	0.064	-0.99213089007455	FALSE
ENSG00000204257	TTTCTATGTCTGACGACTTA	chr6:30872366-30873391	15	10724	TRUE	0.064	0.676827787767611	FALSE
ENSG00000204257	GGTCCTGTGGACAAACGTCA	chr6:30942337-30943208	5	10734	TRUE	0.064	-1.18762578948199	FALSE
ENSG00000204257	CCCTCCAAGGTTGAGTAGAA	chr6:31070632-31071235	15	10724	TRUE	0.064	0.781505480830134	FALSE
ENSG00000204257	GAGAAAGTCACCATCAGCCT	chr6:31092821-31093433	6	10733	TRUE	0.064	-0.965755679212301	FALSE
ENSG00000204257	GCAGTGCTCCTGCTCCCAGG	chr6:31283611-31283788	8	10731	TRUE	0.064	-1.06695925464262	FALSE
ENSG00000204257	TGGGACCCCCACCTTGCTCG	chr6:31414179-31414776	19	10720	TRUE	0.064	0.667704837998689	FALSE
ENSG00000204257	AACAGGCGTTTCTGACGAGC	chr6:31580307-31582306	5	10734	TRUE	0.064	-1.26052917764894	FALSE
ENSG00000204257	AACCAGTTGACCTCGCTCAC	chr6:31637209-31638951	7	10732	TRUE	0.064	-0.916692553857074	FALSE
ENSG00000204257	CAGAATAGGGATGGTCTAGT	chr6:31639340-31639728	14	10725	TRUE	0.064	0.756954689799056	FALSE
ENSG00000204257	CCGACCGCGGCAGGCGAAGT	chr6:31664701-31666410	4	10735	TRUE	0.064	-1.28634569172209	FALSE
ENSG00000204257	GTCACCACTTGCTAATTAGA	chr6:31734684-31735403	23	10716	TRUE	0.064	0.650182861958672	FALSE
ENSG00000204257	GTCACGCGGAGGTTACCCTT	chr6:31739606-31740673	28	10711	TRUE	0.064	0.5452686100813	FALSE
ENSG00000204257	AGAGGGGAGAGTTAATGGTC	chr6:31762532-31764531	4	10735	TRUE	0.064	-1.35105629802059	FALSE
ENSG00000204257	CCGGCCGGCTCCCATTGCGC	chr6:31806092-31807536	5	10734	TRUE	0.064	-1.20941512183935	FALSE
ENSG00000204257	CACCTGAGTCCCACGAGTCT	chr6:31933757-31937257	23	10716	TRUE	0.064	0.649967907036187	FALSE
ENSG00000204257	ACAGCCCTAAGGGTTGCCAC	chr6:31952224-31952653	20	10719	TRUE	0.064	0.704358996371968	FALSE
ENSG00000204257	CCCTACAGTTATTACAGTGA	chr6:31989275-31989852	16	10723	TRUE	0.064	0.654188859773464	FALSE
ENSG00000204257	CAGGTACCACCAGGCGTCTC	chr6:32011727-32012212	35	10704	TRUE	0.064	0.483099921084808	FALSE
ENSG00000204257	GCCCCTGTGCATCCTTGTAC	chr6:32081168-32081577	9	10730	TRUE	0.064	-0.796368127684539	FALSE
ENSG00000204257	CCTAGAGGGAGCTGTTTGGT	chr6:32103513-32103696	17	10722	TRUE	0.064	0.688506447858639	FALSE
ENSG00000204257	AGGTAGTCACCCAAGGGACA	chr6:32131560-32131874	15	10724	TRUE	0.064	0.739390617959445	FALSE
ENSG00000204257	TGCAGGTAAGCGACAAGAAG	chr6:32825915-32826883	15	10724	TRUE	0.064	0.670943097458725	FALSE
ENSG00000204257	CAGAGCCCATGCTTCTTAAC	chr6:32947659-32948247	4	10735	TRUE	0.064	-1.31914576731994	FALSE
ENSG00000204257	GGTGGATGCAAACCACAAGA	chr6:32999970-33000394	3	10736	TRUE	0.064	-1.46168037005564	FALSE
ENSG00000204257	GGAGCAGAGATTTACGGAGT	chr6:33009235-33009931	3	10736	TRUE	0.064	-1.35732609463888	FALSE
ENSG00000204257	CGGGCTCATCTACAACCGGG	chr6:33116430-33118817	15	10724	TRUE	0.064	0.79145641045169	FALSE
ENSG00000204264	AGATATGCAGCGAGGAATAG	chr6:29705703-29706028	3	8293	TRUE	0.064	-1.50470740677048	FALSE
ENSG00000204264	GAAGAGTGCAGACCGCCAGG	chr6:29847861-29848382	6	8290	TRUE	0.064	-0.978851147212845	FALSE
ENSG00000204264	GACAACCGAGCCCGTGAGAA	chr6:30066546-30067702	8	8288	TRUE	0.064	0.9311474447219	FALSE
ENSG00000204264	ACAGTCCTTCAGAGTCGGAA	chr6:30151632-30151995	14	8282	TRUE	0.064	0.814939428246819	FALSE
ENSG00000204264	AAACCCCGAGCTTGCCGGCA	chr6:30480607-30480869	6	8290	TRUE	0.064	-1.03428291003695	FALSE
ENSG00000204264	ACTGCCAGTGTTGTCTGTAT	chr6:30544696-30545170	5	8291	TRUE	0.064	-1.24495186869785	FALSE
ENSG00000204264	GTCGCGAGACATTATACGCG	chr6:30616759-30618138	12	8284	TRUE	0.064	0.771556460746412	FALSE
ENSG00000204264	GGCGGACCGCTCGGGTACCT	chr6:30646848-30648070	5	8291	TRUE	0.064	-0.970626586447376	FALSE
ENSG00000204264	GAAGCAGCCGCTGCTTGGGT	chr6:30682482-30683008	13	8283	TRUE	0.064	0.753109177306457	FALSE
ENSG00000204264	GCCCTAAGTACCCCGCAGGG	chr6:30720841-30721102	3	8293	TRUE	0.064	-1.25243076093036	FALSE
ENSG00000204264	AACCGCCATCCCAAACCTAG	chr6:30834361-30835150	15	8281	TRUE	0.064	0.759752620510962	FALSE
ENSG00000204264	TTTCTATGTCTGACGACTTA	chr6:30872366-30873391	14	8282	TRUE	0.064	0.779026661245866	FALSE
ENSG00000204264	CAGTGGACAATCCGCCTGAG	chr6:30942337-30943208	4	8292	TRUE	0.064	-1.38032799626954	FALSE
ENSG00000204264	ACCAAGAACTGCGGAGGGCT	chr6:30974571-30974809	13	8283	TRUE	0.064	0.665063805427017	FALSE
ENSG00000204264	CCTTTCTATAGCAAGGTCTT	chr6:31001216-31001927	3	8293	TRUE	0.064	-1.20403768837456	FALSE
ENSG00000204264	ACTACCCGGTCATTGCCACT	chr6:31068850-31069378	6	8290	TRUE	0.064	-1.26462395942698	FALSE
ENSG00000204264	CGTTTGTGCTGAATAGGAGT	chr6:31152858-31153057	3	8293	TRUE	0.064	-1.51764353735835	FALSE
ENSG00000204264	TTGGGAACTAGCCTATCACA	chr6:31164051-31164328	16	8280	TRUE	0.064	0.866130064204701	FALSE
ENSG00000204264	GGATGTTTGCCTAATGGTGG	chr6:31170419-31170828	5	8291	TRUE	0.064	-1.18112543360962	FALSE
ENSG00000204264	ATGACCTTCAGCACCCACCT	chr6:31508898-31509553	6	8290	TRUE	0.064	-1.15231139644373	FALSE
ENSG00000204264	GTCCAGGGTGAATTCCTATA	chr6:31528277-31530194	4	8292	TRUE	0.064	-1.20725965311519	FALSE
ENSG00000204264	CAGAGAGGACACCAGGGTCT	chr6:31551431-31551649	10	8286	TRUE	0.064	0.796227080879909	FALSE
ENSG00000204264	ACTGTACCAGCCCCTAGCTG	chr6:31589309-31589721	11	8285	TRUE	0.064	0.886755110189307	FALSE
ENSG00000204264	AGGCAAGCATTTGATGCTCG	chr6:31592513-31593395	7	8289	TRUE	0.064	1.03136952174062	FALSE
ENSG00000204264	AAATCCGGATGACCCTCGGG	chr6:31644432-31646581	10	8286	TRUE	0.064	0.828807936501716	FALSE
ENSG00000204264	CACACACTTGTAGCTAGGGC	chr6:31690757-31692756	10	8286	TRUE	0.064	0.915038225523775	FALSE
ENSG00000204264	TTACTCCTCCTGGTACATGC	chr6:31713909-31714678	3	8293	TRUE	0.064	-1.58909965957524	FALSE
ENSG00000204264	AAGGCGGGAAAACGCTGCGA	chr6:31739907-31743157	3	8293	TRUE	0.064	-1.28245124584632	FALSE
ENSG00000204264	TAATTGCCAATTGCCGGGAC	chr6:31888461-31889457	10	8286	TRUE	0.064	0.942355037906698	FALSE
ENSG00000204264	GTCATCACTGTAGACAATCT	chr6:31952224-31952653	3	8293	TRUE	0.064	-1.51998735667963	FALSE
ENSG00000204264	GGGAATGAATCCGACCCTTT	chr6:31952857-31954856	14	8282	TRUE	0.064	0.808625048731951	FALSE
ENSG00000204264	ATAGCTTCCACATACCATAT	chr6:31969629-31970067	15	8281	TRUE	0.064	0.768325971453941	FALSE
ENSG00000204264	TCATTACAGATCATCTCCCG	chr6:32044972-32047303	15	8281	TRUE	0.064	0.815749622834524	FALSE
ENSG00000204264	ATGAGCAGGCATCTACGAGG	chr6:32087832-32091781	3	8293	TRUE	0.064	-1.42248188730585	FALSE
ENSG00000204264	GAGCTGTTTGGTGGGTTGGA	chr6:32103513-32103696	12	8284	TRUE	0.064	0.665632282876425	FALSE
ENSG00000204264	CCCTCACGTTAGTCTCTGTC	chr6:32146482-32148481	12	8284	TRUE	0.064	0.783552129966209	FALSE
ENSG00000204264	CTTGTATGCTCTGGAATCTG	chr6:32185674-32186005	11	8285	TRUE	0.064	-0.866498081259418	FALSE
ENSG00000204264	CCATAGGTGACTTGTGAAAA	chr6:32393740-32393996	9	8287	TRUE	0.064	0.87773330184662	FALSE
ENSG00000204264	CTTGGCAGGTCTAGATTTGA	chr6:32785828-32786407	11	8285	TRUE	0.064	0.832479315953154	FALSE
ENSG00000204264	TTGAAATGTCAGTCTTTCTC	chr6:32800117-32800295	9	8287	TRUE	0.064	1.03898723518147	FALSE
ENSG00000204264	AGACCCGCAGACAGCGGAAC	chr6:32837657-32839102	4	8292	TRUE	0.064	-1.32084197074074	FALSE
ENSG00000204264	TGAATGATAGGAGTCCATTG	chr6:32885752-32886155	15	8281	TRUE	0.064	0.814546264684354	FALSE
ENSG00000204264	TCAGTTACGGTGAGGGTTGA	chr6:32947659-32948247	7	8289	TRUE	0.064	1.11878568114081	FALSE
ENSG00000204264	ATGAGGCATTTGCCTTATGG	chr6:33062023-33062329	12	8284	TRUE	0.064	0.895151923601718	FALSE
ENSG00000204264	AGCAGTCCACCCTTCCAGAG	chr6:33197523-33197806	6	8290	TRUE	0.064	-1.00962750564383	FALSE
ENSG00000204267	AGGTCGTGCTCATGCGGTTG	chr6:29748405-29749554	6	1353	TRUE	0.064	1.48954443721475	FALSE
ENSG00000204267	CTAGTCGTAGTTCTTCACAG	chr6:30515018-30515605	4	1355	TRUE	0.064	1.53806352605494	FALSE
ENSG00000204267	TCCATGCTGAGGCCAAATGC	chr6:30543023-30543229	4	1355	TRUE	0.064	1.58496962697318	FALSE
ENSG00000204267	TGACCAAGAACACATCCTAG	chr6:30598724-30599913	4	1355	TRUE	0.064	1.26930442761595	FALSE
ENSG00000204267	TCACAACTTCCTCTACTGCA	chr6:30666373-30666625	5	1354	TRUE	0.064	1.50498848980516	FALSE
ENSG00000204267	CCTTCATATTTGTCCACCGT	chr6:31131382-31133381	3	1356	TRUE	0.064	1.45337686580356	FALSE
ENSG00000204267	TCTTCTCTCAGGTCCCGCTC	chr6:31133357-31133579	3	1356	TRUE	0.064	1.75115288860619	FALSE
ENSG00000204267	GCTCCCTGAACCGCCTAGAA	chr6:31137292-31138485	5	1354	TRUE	0.064	1.42368545572968	FALSE
ENSG00000204267	CACAGTGTTACTGCATGGGT	chr6:31396975-31397224	3	1356	TRUE	0.064	1.90447174293163	FALSE
ENSG00000204267	ACGTGGAGAAAAGTCCTTGT	chr6:31508898-31509553	4	1355	TRUE	0.064	1.39762908171105	FALSE
ENSG00000204267	TTGTCAGGGACCACAACTTT	chr6:31515513-31516701	5	1354	TRUE	0.064	1.65958954960723	FALSE
ENSG00000204267	GATGAGTAACCCCTCCCCCC	chr6:31547323-31547789	4	1355	TRUE	0.064	1.3704357559989	FALSE
ENSG00000204267	ACCCGAACTTCTCCGGTGTC	chr6:31676763-31677222	3	1356	TRUE	0.064	1.58845247928868	FALSE
ENSG00000204267	GTTTCCAGGTTCAACCTGCA	chr6:31686527-31686872	5	1354	TRUE	0.064	1.61274638689768	FALSE
ENSG00000204267	CAAAGTGGCCAGTGGACTGA	chr6:31745203-31745428	3	1356	TRUE	0.064	1.67022031702142	FALSE
ENSG00000204267	TGACTGGTATGGGCCACGCT	chr6:31874908-31875284	3	1356	TRUE	0.064	1.65453567917344	FALSE
ENSG00000204267	GTTATTGGAGCCGCAAAAAC	chr6:31997498-31998270	4	1355	TRUE	0.064	1.73705805242261	FALSE
ENSG00000204267	AAGTCCCCCGAACGCTGAGT	chr6:32152952-32155097	4	1355	TRUE	0.064	1.69204809056836	FALSE
ENSG00000204267	GAGCCAGGTAAAGGGTTATT	chr6:32614485-32614951	3	1356	TRUE	0.064	1.668108316388	FALSE
ENSG00000204267	GTGCTTACGTATGGAGTTGA	chr6:33014769-33015436	4	1355	TRUE	0.064	1.970617089509	FALSE
ENSG00000204267	GTGAGCTCTCCATCAGACCG	chr6:33051226-33051462	5	1354	TRUE	0.064	1.46999596763208	FALSE
ENSG00000204267	TCCTCTTCCCCTAGTGGCCA	chr6:33069402-33069630	3	1356	TRUE	0.064	1.59264986419771	FALSE
ENSG00000204301	AAGAAACCCAGGCGCATAAG	chr6:29737737-29738687	23	23113	TRUE	0.064	0.613142065914794	FALSE
ENSG00000204301	CCTTTACACCAGGGAGCTTC	chr6:29758038-29758251	27	23109	TRUE	0.064	0.53308419340206	FALSE
ENSG00000204301	CCGATTCTTCCCAGTCGCCG	chr6:29791892-29793373	25	23111	TRUE	0.064	0.562693129117305	FALSE
ENSG00000204301	TCTACTTGGTGTAGAATGTA	chr6:30288810-30289200	14	23122	TRUE	0.064	-0.729695794100653	FALSE
ENSG00000204301	TCTCTTTATACCTCGCAAGC	chr6:30466076-30467154	25	23111	TRUE	0.064	0.513924560541261	FALSE
ENSG00000204301	CCATATGGACAAATAGGGTC	chr6:30500581-30501186	9	23127	TRUE	0.064	-0.869548536238933	FALSE
ENSG00000204301	TACGCGAGGCGTGAACTCAT	chr6:30616759-30618138	33	23103	TRUE	0.064	0.507099058769775	FALSE
ENSG00000204301	AGTGTGAAGGCATCAGCTGC	chr6:30652776-30653012	12	23124	TRUE	0.064	-0.884000506319949	FALSE
ENSG00000204301	GAACTCCACTCCGGTGCCAA	chr6:30690559-30691273	16	23120	TRUE	0.064	-0.673008131671034	FALSE
ENSG00000204301	GATCCCGGAGTCTGGTGGTC	chr6:30690559-30691273	23	23113	TRUE	0.064	0.593880704639317	FALSE
ENSG00000204301	GACTCTGAAGACAACTATGG	chr6:30711844-30712032	17	23119	TRUE	0.064	-0.587657561175346	FALSE
ENSG00000204301	CGAATGGGTGGGTACCGGTT	chr6:30719778-30720487	18	23118	TRUE	0.064	-0.644635435258037	FALSE
ENSG00000204301	CCAGACTAGGATACCTCTTG	chr6:30795771-30796496	23	23113	TRUE	0.064	0.577051210238714	FALSE
ENSG00000204301	ACAGGTGTACCACCACGCTT	chr6:30812806-30815582	8	23128	TRUE	0.064	-0.872077748860772	FALSE
ENSG00000204301	AGCTGGGCTCTGCTAGTGGT	chr6:30834361-30835150	30	23106	TRUE	0.064	0.468433609392222	FALSE
ENSG00000204301	AGGATATTCAGTAGTCGGCC	chr6:30844084-30844576	19	23117	TRUE	0.064	0.722648953067382	FALSE
ENSG00000204301	TGAGTGTGCTTGGGCAGATG	chr6:30972056-30972234	21	23115	TRUE	0.064	-0.638207255424148	FALSE
ENSG00000204301	GGTGCTAGATCGACACTCCT	chr6:31144857-31146857	14	23122	TRUE	0.064	-0.752489008604076	FALSE
ENSG00000204301	GCACCTATCGCTTGGGCCAC	chr6:31159254-31159656	10	23126	TRUE	0.064	-0.662849207707712	FALSE
ENSG00000204301	CCCTCATTTCACCAGGCCCC	chr6:31170419-31170828	15	23121	TRUE	0.064	-0.595078267589054	FALSE
ENSG00000204301	TATGAATCTGTCCCCTCCAG	chr6:31225249-31225486	17	23119	TRUE	0.064	-0.627548566530421	FALSE
ENSG00000204301	ACGATGGTGCTGTAGGAATC	chr6:31386778-31387564	14	23122	TRUE	0.064	-0.674374420175154	FALSE
ENSG00000204301	TGGGGTAGAGCAGACGGGGT	chr6:31400530-31400962	12	23124	TRUE	0.064	-0.703678494008759	FALSE
ENSG00000204301	GGCCTTCCAATGCCATTCAC	chr6:31498750-31499105	22	23114	TRUE	0.064	-0.492277545703804	FALSE
ENSG00000204301	GTGGACAAGACCCCAGTGTA	chr6:31558756-31559619	14	23122	TRUE	0.064	0.702830639342919	FALSE
ENSG00000204301	GACAATGCCCAGCATGTGTT	chr6:31568100-31568377	15	23121	TRUE	0.064	-0.691222397847196	FALSE
ENSG00000204301	GTGGACATTCCTATCCCCAT	chr6:31578384-31578819	32	23104	TRUE	0.064	0.506896385086005	FALSE
ENSG00000204301	GGGCAAAGAGTCCACGATTG	chr6:31580307-31582306	41	23095	TRUE	0.064	0.442036097713434	FALSE
ENSG00000204301	GGGGACAGTGCAGGCAGTAT	chr6:31658396-31658559	18	23118	TRUE	0.064	-0.647858082325946	FALSE
ENSG00000204301	GTGACAGCCAGGTCGTGCGC	chr6:31664701-31666410	32	23104	TRUE	0.064	0.53544276284432	FALSE
ENSG00000204301	CCCGACCGCGGCAGGCGAAG	chr6:31666094-31666177	14	23122	TRUE	0.064	-0.763325266325678	FALSE
ENSG00000204301	CTCGACAACCTTAGCAAGGG	chr6:31710646-31710912	10	23126	TRUE	0.064	-0.928553918812001	FALSE
ENSG00000204301	TTGCTCAACAGATTTGCCAG	chr6:31738650-31738862	80	23056	TRUE	0.064	0.287249557520264	FALSE
ENSG00000204301	CATCCCCATGGTGAGCCGCT	chr6:31776485-31778192	29	23107	TRUE	0.064	0.50771845783999	FALSE
ENSG00000204301	TGGATCCCTAGTGCGTGTGA	chr6:31898032-31900031	30	23106	TRUE	0.064	0.579166040152455	FALSE
ENSG00000204301	CTCTTGCACAGCCGTGATGC	chr6:31927370-31928524	21	23115	TRUE	0.064	0.519300648884992	FALSE
ENSG00000204301	TTCTCCATCCCACATGCCGT	chr6:31928642-31929979	29	23107	TRUE	0.064	0.50988233001116	FALSE
ENSG00000204301	ATATCGACTTCTGGCCAGTC	chr6:32067157-32069156	13	23123	TRUE	0.064	-0.670340757455609	FALSE
ENSG00000204301	TGGGCCCATAGCGGTAGGAA	chr6:32175777-32176333	13	23123	TRUE	0.064	-0.701256604341001	FALSE
ENSG00000204301	AATTCTTGGTTCCAACTTAG	chr6:32195086-32195317	18	23118	TRUE	0.064	-0.547885313286009	FALSE
ENSG00000204301	AGTCTTTATCTGCCCATATT	chr6:32324390-32324675	36	23100	TRUE	0.064	0.529228954529564	FALSE
ENSG00000204301	GCACTCTGAACTTGCTCTTC	chr6:32391587-32391799	23	23113	TRUE	0.064	0.522013549504106	FALSE
ENSG00000204301	AGTCCATGAGACTGTGTAAG	chr6:32473155-32474197	27	23109	TRUE	0.064	0.538346456434607	FALSE
ENSG00000204301	CGAGTCTCTTGCGCACAGAG	chr6:32761119-32761904	27	23109	TRUE	0.064	-0.526283524270735	FALSE
ENSG00000204301	GGGGAATGGACTCCACCCTA	chr6:32933624-32934051	32	23104	TRUE	0.064	0.467841120600522	FALSE
ENSG00000204301	CCTCTGGCTTGGCAACGTCC	chr6:32982865-32983834	15	23121	TRUE	0.064	-0.691604643008237	FALSE
ENSG00000204301	TGCCTCTCGTGGAATGTTCT	chr6:33082767-33083042	21	23115	TRUE	0.064	-0.601152525577602	FALSE
ENSG00000204301	TAAGCTTTGCCATCTTATGA	chr6:33136422-33136837	14	23122	TRUE	0.064	-0.669239160682814	FALSE
ENSG00000204304	GGGGCGCCGCTCTCAGTCTG	chr2:209424033-209424313	236	171540	TRUE	0.064	-0.14207827219506	FALSE
ENSG00000204304	GGCCCCAAGGGTCATATTTC	chr6:29758782-29759248	109	171667	TRUE	0.064	-0.208409835495273	FALSE
ENSG00000204304	GCTTTGTTGAGCACAGAGCG	chr6:29759411-29759982	116	171660	TRUE	0.064	-0.223710040050231	FALSE
ENSG00000204304	AGGGCTGGGGTCGCTACATA	chr6:29964667-29966468	245	171531	TRUE	0.064	-0.12694245849035	FALSE
ENSG00000204304	TGACAAAGAGCATTTGGTAT	chr6:30041957-30042353	147	171629	TRUE	0.064	0.196201782353226	FALSE
ENSG00000204304	TCAGAGTTAGACGGTCCTAC	chr6:30156222-30156550	171	171605	TRUE	0.064	0.175919028935337	FALSE
ENSG00000204304	GCCTGGTATCTCACAGTAGC	chr6:30160564-30160874	180	171596	TRUE	0.064	-0.154383663612761	FALSE
ENSG00000204304	GATCTCGCTCAGCGGCAGGT	chr6:30171513-30172632	137	171639	TRUE	0.064	0.211026045735492	FALSE
ENSG00000204304	AGTACTAAGCCCGCTGCTGC	chr6:30360164-30360578	104	171672	TRUE	0.064	-0.210103570483467	FALSE
ENSG00000204304	AGGGTTTACGGCTAGATCCT	chr6:30444058-30444398	157	171619	TRUE	0.064	0.193930969795117	FALSE
ENSG00000204304	AAATTGTTAATCCGCCGAGA	chr6:30466076-30467154	120	171656	TRUE	0.064	-0.214693632212402	FALSE
ENSG00000204304	ACAGCTGAGACACGTATTCC	chr6:30597208-30598002	143	171633	TRUE	0.064	-0.166497984629497	FALSE
ENSG00000204304	AAAGTCGCCATATTGAAGCA	chr6:30614891-30615577	188	171588	TRUE	0.064	0.155859280018767	FALSE
ENSG00000204304	CCTAACGCAGATAAATCCAA	chr6:30633657-30637057	170	171606	TRUE	0.064	-0.155680533491811	FALSE
ENSG00000204304	CTTGCAGGATGTAAGGTAGA	chr6:30646087-30646314	154	171622	TRUE	0.064	0.189638755167424	FALSE
ENSG00000204304	CTCTGGAGGCTCGGGACTGG	chr6:30685474-30685641	131	171645	TRUE	0.064	0.213012484779574	FALSE
ENSG00000204304	CCCAGTTAAGACTCATTGGT	chr6:30725419-30726603	125	171651	TRUE	0.064	-0.213947825408457	FALSE
ENSG00000204304	CCGGGGAAATCCCGGCCAAG	chr6:30768976-30769922	144	171632	TRUE	0.064	-0.186190863766553	FALSE
ENSG00000204304	AGTCAGAGTTCCCATGTGAT	chr6:31092821-31093433	157	171619	TRUE	0.064	-0.173853553059231	FALSE
ENSG00000204304	CGGTCACCTTGACGGCTAAA	chr6:31127937-31128440	204	171572	TRUE	0.064	0.136220933497494	FALSE
ENSG00000204304	TTTATTCTGAACCCGTAAGG	chr6:31137292-31138485	64	171712	TRUE	0.064	-0.259917587512287	FALSE
ENSG00000204304	AGGAGTGTAACGAAGGTTTC	chr6:31139684-31140160	117	171659	TRUE	0.064	0.213609603947148	FALSE
ENSG00000204304	TATGCGCAGCAGTTGGAAGC	chr6:31159254-31159656	371	171405	TRUE	0.064	0.122993884706853	FALSE
ENSG00000204304	ATGATACTAGACCAGCGGGA	chr6:31196931-31198563	94	171682	TRUE	0.064	-0.242730898077979	FALSE
ENSG00000204304	GTTGGTGACAAGTTGGTGAC	chr6:31585583-31585819	145	171631	TRUE	0.064	0.186192588107604	FALSE
ENSG00000204304	ACGTTCTGGACCCGCCCCGA	chr6:31739606-31740673	256	171520	TRUE	0.064	-0.152580281799925	FALSE
ENSG00000204304	CCAGCCTCCTGAGACTCCGG	chr6:31762532-31764531	229	171547	TRUE	0.064	0.166316693337194	FALSE
ENSG00000204304	AGGAAGCTAAATGATCAGAT	chr6:31791353-31791641	153	171623	TRUE	0.064	0.198772363284713	FALSE
ENSG00000204304	CGCGTCGAGTTTCCGGCGTC	chr6:31814206-31817021	155	171621	TRUE	0.064	-0.163182559883594	FALSE
ENSG00000204304	ATACGGCATCTACTACTGCT	chr6:31870397-31871573	145	171631	TRUE	0.064	-0.174716053920654	FALSE
ENSG00000204304	GAAGGGACCTCGATTCCCTC	chr6:31940351-31941119	148	171628	TRUE	0.064	-0.194142282602657	FALSE
ENSG00000204304	TAGCCCCAGTCAAAGCTTCG	chr6:31952857-31954856	136	171640	TRUE	0.064	0.192439756856902	FALSE
ENSG00000204304	GGGCGTACAAGGGCCCAACA	chr6:31981726-31982144	331	171445	TRUE	0.064	-0.118753346717194	FALSE
ENSG00000204304	ATTATACCTCCCTCCTCCAC	chr6:32116811-32117036	159	171617	TRUE	0.064	-0.206103068445249	FALSE
ENSG00000204304	AGGCCTAGCATGCAGGCGAG	chr6:32188316-32188540	98	171678	TRUE	0.064	-0.232688063900651	FALSE
ENSG00000204304	CAGTGTGCCCCAGGCTACGA	chr6:32204175-32204654	188	171588	TRUE	0.064	-0.137287610634228	FALSE
ENSG00000204304	GCCCGTGGCTGCCTTGAGTC	chr6:32394801-32394975	169	171607	TRUE	0.064	0.179060038506395	FALSE
ENSG00000204304	TGGAGCCCTGTGCATATGCT	chr6:32622509-32622789	130	171646	TRUE	0.064	0.193656522747026	FALSE
ENSG00000204304	AGCAGCTGTGACCGTGATGC	chr6:32763294-32763473	165	171611	TRUE	0.064	0.185617342443605	FALSE
ENSG00000204304	CAGTGCAGTGGAGGTCTCTG	chr6:32785828-32786407	185	171591	TRUE	0.064	0.170303752366404	FALSE
ENSG00000204304	GATTGCCTCCTTGGGATCGG	chr6:32893821-32895308	170	171606	TRUE	0.064	0.173256868614535	FALSE
ENSG00000204304	TGCTTCCCAGGACACCTATG	chr6:33125958-33126566	204	171572	TRUE	0.064	-0.140728655620951	FALSE
ENSG00000204304	GCGTTCTCAGCGCGGGCACT	chr6:33161357-33162470	197	171579	TRUE	0.064	0.153627011315487	FALSE
ENSG00000204305	GAAGAAACCCCCTACTCCAC	chr6:29812946-29813558	75	48691	TRUE	0.064	0.322158127041573	FALSE
ENSG00000204305	CCAACCCCCACGACGCTACG	chr6:30074348-30076389	68	48698	TRUE	0.064	-0.336286881392382	FALSE
ENSG00000204305	AGTGGATAGATCCTAAAACC	chr6:30151632-30151995	16	48750	TRUE	0.064	-0.675314903698417	FALSE
ENSG00000204305	CTAGCACGTTTGGGCGCGTT	chr6:30616759-30618138	28	48738	TRUE	0.064	-0.498225660050475	FALSE
ENSG00000204305	GACGTCCGACGTGTCTGGTA	chr6:30716974-30717822	55	48711	TRUE	0.064	0.37049703918433	FALSE
ENSG00000204305	GACTAAAGGCTTCCTACCCC	chr6:30829685-30830050	66	48700	TRUE	0.064	0.30220396079819	FALSE
ENSG00000204305	TTAGAGTAAGTAGCTAGTCA	chr6:30829685-30830050	61	48705	TRUE	0.064	0.378078546287756	FALSE
ENSG00000204305	TGCAGGGTGGTGCGAAGAGT	chr6:30839707-30840061	55	48711	TRUE	0.064	0.34736320029829	FALSE
ENSG00000204305	GGTCCAAGTTAGCAAGATGA	chr6:30855845-30856055	32	48734	TRUE	0.064	-0.505510090438574	FALSE
ENSG00000204305	GCGAGGTGGGCATCACCACT	chr6:30882549-30883059	15	48751	TRUE	0.064	0.688247355782631	FALSE
ENSG00000204305	AGACCGCAGCTGCTGCGTCA	chr6:30940241-30940981	44	48722	TRUE	0.064	-0.398748309262454	FALSE
ENSG00000204305	GTACAGGCTTGACTTGAGAC	chr6:30966261-30966461	37	48729	TRUE	0.064	-0.395852246765164	FALSE
ENSG00000204305	CCCATTCTACTCAACCTTGG	chr6:31070632-31071235	54	48712	TRUE	0.064	0.382676473447284	FALSE
ENSG00000204305	CCGTTTCGGATCTACCCGCG	chr6:31157866-31159144	47	48719	TRUE	0.064	0.440190832865822	FALSE
ENSG00000204305	AGCCTGATTTCTGAAAGCCT	chr6:31396975-31397224	51	48715	TRUE	0.064	0.364134663849264	FALSE
ENSG00000204305	GCCAGAGGACACGGTTACCA	chr6:31467054-31467436	50	48716	TRUE	0.064	-0.369410834008332	FALSE
ENSG00000204305	CTCCTGTGAATGGCATTGGA	chr6:31498750-31499105	33	48733	TRUE	0.064	-0.464450300343356	FALSE
ENSG00000204305	TCAGTCATTGGGAACTAGCA	chr6:31511215-31511680	38	48728	TRUE	0.064	-0.420306513710078	FALSE
ENSG00000204305	TATAAAGGGACCTGAGCGTC	chr6:31571859-31572562	24	48742	TRUE	0.064	-0.612736483077481	FALSE
ENSG00000204305	TAAGTAAAGGCAGCGGCCTG	chr6:31585583-31585819	54	48712	TRUE	0.064	0.393080427268035	FALSE
ENSG00000204305	GGCCGTTGAGCCGTGTTGAG	chr6:31618257-31620457	54	48712	TRUE	0.064	0.415795950303716	FALSE
ENSG00000204305	TAGGGAAGTTGCTACTTCCA	chr6:31666094-31666177	57	48709	TRUE	0.064	0.344996138376986	FALSE
ENSG00000204305	TTGAGCGCCTCCTCTCTGCA	chr6:31687457-31687620	47	48719	TRUE	0.064	-0.365984998469185	FALSE
ENSG00000204305	ACACTCAAACAGATCCACGC	chr6:31713909-31714678	65	48701	TRUE	0.064	0.363047505406718	FALSE
ENSG00000204305	AGCTGGAGGAGCTGGGTGTG	chr6:31736414-31736521	106	48660	TRUE	0.064	0.285026126706947	FALSE
ENSG00000204305	GCGAAGGAAACATAAAGCCG	chr6:31737471-31737868	11	48755	TRUE	0.064	-0.74024133492991	FALSE
ENSG00000204305	AGGGACCCACCTTCCAATCT	chr6:31738650-31738862	36	48730	TRUE	0.064	-0.456791604590504	FALSE
ENSG00000204305	GCCCCGCCCTCTCGCTGATG	chr6:31888461-31889457	78	48688	TRUE	0.064	0.289219385473355	FALSE
ENSG00000204305	CTAAATTAGGTCAGTGCAGT	chr6:31972971-31973326	19	48747	TRUE	0.064	-0.569813490456802	FALSE
ENSG00000204305	ATACGGAATCCGCCATCTGA	chr6:32127536-32128582	60	48706	TRUE	0.064	0.348689445562651	FALSE
ENSG00000204305	ATCGCTTAGATCCCTGATTC	chr6:32189659-32190569	21	48745	TRUE	0.064	-0.573623069482015	FALSE
ENSG00000204305	AGGGGACCCTTCCAAATATT	chr6:32415294-32416007	78	48688	TRUE	0.064	0.303187247257683	FALSE
ENSG00000204305	GTGAGACTTGCCTGCTTCTC	chr6:32589565-32590024	41	48725	TRUE	0.064	-0.398359409499295	FALSE
ENSG00000204305	TGTAGAGGGCGTTGCAAGCC	chr6:32692104-32692347	40	48726	TRUE	0.064	-0.445222666243503	FALSE
ENSG00000204305	GGAAGACATTGACAGCTGTA	chr6:32785828-32786407	53	48713	TRUE	0.064	-0.341471641565724	FALSE
ENSG00000204305	AGAGCGGTGTTGGGACTCTA	chr6:32999970-33000394	35	48731	TRUE	0.064	-0.436905527691598	FALSE
ENSG00000204305	CGTCATCTTAAGTGCATCAC	chr6:33075566-33076192	29	48737	TRUE	0.064	-0.480467527088834	FALSE
ENSG00000204308	GAGAGAGGCAAACTGGAATC	chr3:181711915-181712221	241	306549	TRUE	0.064	-0.101219203693721	FALSE
ENSG00000204308	GAGGCGGAGAGAGCGCGTCA	chr6:29863832-29864500	373	306417	TRUE	0.064	-0.0743390236796631	FALSE
ENSG00000204308	GACGCCGAGCACCGTCCCCG	chr6:30344242-30345731	396	306394	TRUE	0.064	0.0864022393616637	FALSE
ENSG00000204308	TTACCTACCAAATCCGCCAT	chr6:30357430-30358526	276	306514	TRUE	0.064	-0.110514572065768	FALSE
ENSG00000204308	GGTACCTGGTAGAGTTATAT	chr6:30446257-30448256	225	306565	TRUE	0.064	-0.107620586200099	FALSE
ENSG00000204308	CGAGCTGTTCGCCGCCCTCG	chr6:30463701-30464128	454	306336	TRUE	0.064	0.0758736113384975	FALSE
ENSG00000204308	GCCGCTGCCGCTCTACGCTT	chr6:30481175-30482541	437	306353	TRUE	0.064	0.0691395454545312	FALSE
ENSG00000204308	AACCAGTGCCAGGGATGTAG	chr6:30563246-30563598	314	306476	TRUE	0.064	-0.0833785754532979	FALSE
ENSG00000204308	CCTGGTCACGCGCACGCGAC	chr6:30616759-30618138	392	306398	TRUE	0.064	-0.0744551120997949	FALSE
ENSG00000204308	CCGCCGTACTTAGCAGAAGT	chr6:30907744-30908674	192	306598	TRUE	0.064	0.0987774487005342	FALSE
ENSG00000204308	GCATCTCGGCCGGGAGTAGG	chr6:30932797-30933004	240	306550	TRUE	0.064	-0.111090059124225	FALSE
ENSG00000204308	GGAACTACTAAACTCAGGCT	chr6:30961427-30961676	528	306262	TRUE	0.064	-0.0714950932641263	FALSE
ENSG00000204308	TTGACAAAGAAATGCCCTTC	chr6:30974571-30974809	236	306554	TRUE	0.064	0.113893325534795	FALSE
ENSG00000204308	AATTACCCCCTGTCACTCAA	chr6:31053801-31054266	250	306540	TRUE	0.064	-0.111892892704938	FALSE
ENSG00000204308	GCATTCTCTGGGACTGGTAG	chr6:31070632-31071235	214	306576	TRUE	0.064	-0.0993343887420681	FALSE
ENSG00000204308	CAGGCTCCACTAAAGACCTA	chr6:31072588-31072809	289	306501	TRUE	0.064	0.112788007949039	FALSE
ENSG00000204308	ATAGGGGTCCTTGGTAGACC	chr6:31125080-31125417	305	306485	TRUE	0.064	-0.0845355174355984	FALSE
ENSG00000204308	GAATCCACCTATCCGCCTCT	chr6:31139684-31140160	268	306522	TRUE	0.064	0.112886090567395	FALSE
ENSG00000204308	GCACCTATCGCTTGGGCCAC	chr6:31159254-31159656	278	306512	TRUE	0.064	0.10311872217138	FALSE
ENSG00000204308	CTGAACAGGTAACAGCTACA	chr6:31164051-31164328	188	306602	TRUE	0.064	-0.10693401209219	FALSE
ENSG00000204308	GTTTACCTCCAGTCAAGTAT	chr6:31169199-31170261	284	306506	TRUE	0.064	0.0977897734067328	FALSE
ENSG00000204308	CCAAGCCCGCTCGCTACACC	chr6:31366709-31367557	223	306567	TRUE	0.064	-0.112974378701878	FALSE
ENSG00000204308	TCAGCCAATCAGTGTCGCCG	chr6:31462653-31463642	406	306384	TRUE	0.064	-0.0796486480954366	FALSE
ENSG00000204308	TCCCACAGCGCCACTGGTGG	chr6:31475434-31475678	316	306474	TRUE	0.064	0.0927084858599596	FALSE
ENSG00000204308	GGTCCACTTACTTCACCCCA	chr6:31508898-31509553	686	306104	TRUE	0.064	-0.0621848369565177	FALSE
ENSG00000204308	GATGAGTAACCCCTCCCCCC	chr6:31547323-31547789	318	306472	TRUE	0.064	-0.106632304926041	FALSE
ENSG00000204308	AACGGAGACGGCCGACCCCG	chr6:31580665-31581864	488	306302	TRUE	0.064	-0.0569800176410562	FALSE
ENSG00000204308	TTAAGGGACACACTACCTAA	chr6:31638882-31641381	290	306500	TRUE	0.064	0.102883783497856	FALSE
ENSG00000204308	GGTCATGAATGTGTCTACAG	chr6:31689418-31689982	311	306479	TRUE	0.064	-0.0882465295003396	FALSE
ENSG00000204308	ACACCGCAGGGACCGAGACC	chr6:31739907-31743157	259	306531	TRUE	0.064	-0.106752603916241	FALSE
ENSG00000204308	TTCCTGTGAGGGATAAGGCA	chr6:31747177-31747395	210	306580	TRUE	0.064	-0.12110732939983	FALSE
ENSG00000204308	GGCGTCCCGACTCTAGGCTC	chr6:31765928-31766802	263	306527	TRUE	0.064	-0.0968626790370264	FALSE
ENSG00000204308	TGTGGACATAAAAAACTTCA	chr6:31841008-31842456	155	306635	TRUE	0.064	0.132771209654168	FALSE
ENSG00000204308	TGTCGATCACCTGCGCGGGT	chr6:31862478-31864168	242	306548	TRUE	0.064	-0.102862582889397	FALSE
ENSG00000204308	TGCTCAGGGTGCTACACCAG	chr6:31927370-31928524	478	306312	TRUE	0.064	-0.0785961086305587	FALSE
ENSG00000204308	ACACACTCTGCGAACAGTCC	chr6:31933313-31934377	524	306266	TRUE	0.064	-0.0696633225793637	FALSE
ENSG00000204308	GCGTGAACTATCGCTGCGGA	chr6:31958452-31959632	217	306573	TRUE	0.064	-0.111823160898375	FALSE
ENSG00000204308	ACGGCCTCTAGAGTAGTGGC	chr6:31997498-31998270	207	306583	TRUE	0.064	-0.115047962624937	FALSE
ENSG00000204308	ATCTGAGTGAGGGGCGCCAT	chr6:32012313-32013264	522	306268	TRUE	0.064	0.0713398801435874	FALSE
ENSG00000204308	CCGCATGCGCAGTTGGAAGT	chr6:32085866-32086089	208	306582	TRUE	0.064	-0.125894818279008	FALSE
ENSG00000204308	TATCCACCGTATCTCTGGAG	chr6:32113813-32114430	664	306126	TRUE	0.064	0.0743696038447657	FALSE
ENSG00000204308	CGGCAGCAGGAGCCTAGTTT	chr6:32129256-32129669	177	306613	TRUE	0.064	0.119432368204963	FALSE
ENSG00000204308	GAGGTAAGTAAGCCGTCCGG	chr6:32185674-32186005	207	306583	TRUE	0.064	-0.128291363474077	FALSE
ENSG00000204308	TGCAAGAGATGACATAGGCT	chr6:32228902-32229682	241	306549	TRUE	0.064	-0.0989779885563502	FALSE
ENSG00000204308	TGGTGGACGCGGCTTTACTG	chr6:32837657-32839102	473	306317	TRUE	0.064	-0.0807977010044272	FALSE
ENSG00000204308	CTACACATTCCTGCCCGCAG	chr6:32861089-32861520	270	306520	TRUE	0.064	-0.097348873817394	FALSE
ENSG00000204308	TGGAATATCTAGGTAGTAAC	chr6:33014769-33015436	190	306600	TRUE	0.064	-0.122046833346337	FALSE
ENSG00000204310	GTGTCAAGAAGCATCGTCCG	chr6:29737737-29738687	504	237655	TRUE	0.064	-0.0832398298258556	FALSE
ENSG00000204310	CAGGGGATCTTCTTCGCCTG	chr6:29812946-29813558	230	237929	TRUE	0.064	0.132558834672469	FALSE
ENSG00000204310	CTTCTTCGCCTGTGGAGTAG	chr6:29812946-29813558	208	237951	TRUE	0.064	-0.136490400353816	FALSE
ENSG00000204310	GGAGGCCTCTCACTGTGTCA	chr6:29812946-29813558	310	237849	TRUE	0.064	-0.11040519259901	FALSE
ENSG00000204310	TAGCCCACTGCGATGTACCG	chr6:29926083-29927564	328	237831	TRUE	0.064	0.106598144562262	FALSE
ENSG00000204310	CTCCGCCTGTGGTACGCGCA	chr6:30074348-30076389	237	237922	TRUE	0.064	-0.129793233034122	FALSE
ENSG00000204310	TATCCTCCCTGCACGGGAAT	chr6:30169716-30170337	212	237947	TRUE	0.064	0.125035395659814	FALSE
ENSG00000204310	CTCCATTAAAAAGGGCCTGT	chr6:30615799-30616364	171	237988	TRUE	0.064	-0.137705341538042	FALSE
ENSG00000204310	TGAGCTCATCTAGTCCTCCC	chr6:30758826-30759331	245	237914	TRUE	0.064	-0.121281634799218	FALSE
ENSG00000204310	CACCAGTCAATTGCACTTGG	chr6:30766589-30766750	303	237856	TRUE	0.064	0.115545317552468	FALSE
ENSG00000204310	AGGCCTTTGGGGTCGGGTCT	chr6:30880617-30881325	274	237885	TRUE	0.064	0.125523234025365	FALSE
ENSG00000204310	CAAATCCCGAAAGGCACCGT	chr6:30907744-30908674	236	237923	TRUE	0.064	-0.136905354811815	FALSE
ENSG00000204310	ATGTGGGCGTGGTCTCGGAG	chr6:30942337-30943208	187	237972	TRUE	0.064	0.138265665740331	FALSE
ENSG00000204310	CTTTCCTGCACGTCCTCTGA	chr6:31008274-31008455	170	237989	TRUE	0.064	-0.149320510168681	FALSE
ENSG00000204310	CCCTGTGGCTGCTCGACTCT	chr6:31053801-31054266	271	237888	TRUE	0.064	0.132185102155129	FALSE
ENSG00000204310	TGACTTTCTCATGACATTGA	chr6:31092821-31093433	326	237833	TRUE	0.064	-0.114653776736381	FALSE
ENSG00000204310	ACCCCTCTTATCTTGCGAGG	chr6:31126809-31127048	185	237974	TRUE	0.064	0.149675235452241	FALSE
ENSG00000204310	GCTGATGCACATACGCGCAA	chr6:31133357-31133579	305	237854	TRUE	0.064	0.117738767871481	FALSE
ENSG00000204310	CTGAGTCATTACCTGCTAAA	chr6:31202775-31203156	249	237910	TRUE	0.064	0.130025918125238	FALSE
ENSG00000204310	ATGAGTAGCAGCTAACAGCC	chr6:31395558-31396207	137	238022	TRUE	0.064	-0.168462167812143	FALSE
ENSG00000204310	GTCCGAAAACACTTCACCCC	chr6:31493799-31494553	332	237827	TRUE	0.064	-0.103235206394867	FALSE
ENSG00000204310	TGAACTGTGAGGGGCGTTAC	chr6:31547323-31547789	192	237967	TRUE	0.064	0.137439387767591	FALSE
ENSG00000204310	GGCCCGGCCCTGGTTGGCTT	chr6:31558164-31558469	212	237947	TRUE	0.064	-0.121156800267094	FALSE
ENSG00000204310	TCACTGAATGAGCGAGTTGG	chr6:31558756-31559619	277	237882	TRUE	0.064	-0.137954315907838	FALSE
ENSG00000204310	TCTTGGGAATGCGATCCTAA	chr6:31580307-31582306	232	237927	TRUE	0.064	-0.121097490987393	FALSE
ENSG00000204310	CTAGTTAGATATCCCTGGGG	chr6:31598439-31599041	485	237674	TRUE	0.064	-0.0916529320671597	FALSE
ENSG00000204310	ATTCAATAGCCATTAGTTGG	chr6:31609362-31610490	193	237966	TRUE	0.064	0.149669581685005	FALSE
ENSG00000204310	AGATGACTCACCGGATACTG	chr6:31663939-31664258	339	237820	TRUE	0.064	-0.0888816776364859	FALSE
ENSG00000204310	ATCTGACAATGGGAGTGAAG	chr6:31745203-31745428	205	237954	TRUE	0.064	0.14958401141899	FALSE
ENSG00000204310	TTCGTTCTCATGAAGTATCC	chr6:31762763-31764032	220	237939	TRUE	0.064	0.137513406589962	FALSE
ENSG00000204310	AGCAAGGAGTGTTCGACCCT	chr6:31775257-31778081	244	237915	TRUE	0.064	0.135474131186328	FALSE
ENSG00000204310	CTGGTTCCCTCTGCCTAGTC	chr6:31791353-31791641	204	237955	TRUE	0.064	-0.154277634975482	FALSE
ENSG00000204310	TAACTCATTGCACTGCGAGG	chr6:31933757-31937257	164	237995	TRUE	0.064	0.141160155597805	FALSE
ENSG00000204310	CTTACGCCTTCCTGCCCATA	chr6:31969629-31970067	248	237911	TRUE	0.064	-0.124053647198978	FALSE
ENSG00000204310	GTTTCGGTAGGAGGGTCTCG	chr6:32129256-32129669	226	237933	TRUE	0.064	0.138301065228349	FALSE
ENSG00000204310	GACTTGGGAGGTCCATAGCC	chr6:32146482-32148481	202	237957	TRUE	0.064	-0.13357378677552	FALSE
ENSG00000204310	GGTAATACGTTCTTGAACCT	chr6:32146482-32148481	245	237914	TRUE	0.064	-0.120841417777134	FALSE
ENSG00000204310	TATGGGCAGATAAAGACTCT	chr6:32324390-32324675	95	238064	TRUE	0.064	-0.18613619016003	FALSE
ENSG00000204310	AGACCCTGCAGCGTGAGCAG	chr6:32397672-32397840	189	237970	TRUE	0.064	-0.140360519584099	FALSE
ENSG00000204310	GGTGGTTTGTTGTCCCACGA	chr6:32933624-32934051	241	237918	TRUE	0.064	0.12658494903883	FALSE
ENSG00000204310	CTAAGGCCACCCTCTCGGGG	chr6:32952896-32953531	215	237944	TRUE	0.064	-0.122523815609313	FALSE
ENSG00000204310	ATTGAATTCCCAGCCCCATT	chr6:32980541-32981208	256	237903	TRUE	0.064	0.126591722324115	FALSE
ENSG00000204310	CCTCTGGCTTGGCAACGTCC	chr6:32982865-32983834	222	237937	TRUE	0.064	0.151231961432799	FALSE
ENSG00000204314	AGGCTGCCGTCACTAGCCTG	chr11:5269651-5269865	24	25108	TRUE	0.064	0.512701923072764	FALSE
ENSG00000204314	TCTGAGTGCTCTCCGGGACG	chr6:29702283-29703026	34	25098	TRUE	0.064	0.515857613892349	FALSE
ENSG00000204314	CTCTCAGCTGCTCCGCCCGA	chr6:29887280-29888879	19	25113	TRUE	0.064	-0.604612649364337	FALSE
ENSG00000204314	GCTCACAATTGTGTTGCATC	chr6:29982251-29982430	16	25116	TRUE	0.064	-0.662591277473534	FALSE
ENSG00000204314	TGGCCCGGCAATACCCATCT	chr6:30066546-30067702	35	25097	TRUE	0.064	0.441778545431638	FALSE
ENSG00000204314	GAGTTTCCAGCTCTTCGCAA	chr6:30121511-30121989	23	25109	TRUE	0.064	-0.570887622482789	FALSE
ENSG00000204314	TTTGCCTGCACCCTAGAGAG	chr6:30219237-30219674	31	25101	TRUE	0.064	-0.461466248226059	FALSE
ENSG00000204314	CCTGTAAAATGATATCACTG	chr6:30529488-30530455	27	25105	TRUE	0.064	-0.505284199748949	FALSE
ENSG00000204314	CGCGGCTGCCCGACGCTTCA	chr6:30672186-30673296	29	25103	TRUE	0.064	-0.498847038421998	FALSE
ENSG00000204314	GTTCATCTAGGGTACCTGGA	chr6:30708107-30708404	24	25108	TRUE	0.064	0.580472015244023	FALSE
ENSG00000204314	GTTGGTTGAATCCGTAGGAC	chr6:30725419-30726603	70	25062	TRUE	0.064	0.278418356594372	FALSE
ENSG00000204314	AGGGCCGGAAGATTATCTGC	chr6:30757410-30757958	35	25097	TRUE	0.064	0.475787269960846	FALSE
ENSG00000204314	CATTTAAAACACTATTCTGC	chr6:30840712-30841135	29	25103	TRUE	0.064	0.489017871829714	FALSE
ENSG00000204314	TGGGACTGTAAGTGTCCAAT	chr6:30872366-30873391	19	25113	TRUE	0.064	-0.566025920301746	FALSE
ENSG00000204314	GTAATTAGCCACACCATGCC	chr6:31021855-31022378	39	25093	TRUE	0.064	0.462683406131655	FALSE
ENSG00000204314	CGCAAATAGCCTTGTGCCCC	chr6:31083575-31084324	27	25105	TRUE	0.064	0.564108062364574	FALSE
ENSG00000204314	CGCGCGGGTAGATCCGAAAC	chr6:31157866-31159144	14	25118	TRUE	0.064	-0.683660456476428	FALSE
ENSG00000204314	CAAGCCCTATACTTGACTGG	chr6:31169199-31170261	37	25095	TRUE	0.064	0.49918932821683	FALSE
ENSG00000204314	TTTACTGTGCAAAACATGTC	chr6:31216413-31216739	30	25102	TRUE	0.064	0.551213065282625	FALSE
ENSG00000204314	GGAAAAAGATGCTCCTGACA	chr6:31441114-31441278	16	25116	TRUE	0.064	-0.557056597955087	FALSE
ENSG00000204314	TAATATCCACGGAGAGGGTG	chr6:31467054-31467436	24	25108	TRUE	0.064	-0.540826583761438	FALSE
ENSG00000204314	CGCTCACAAAATTCAGGGCG	chr6:31494826-31495422	9	25123	TRUE	0.064	-0.819235375059771	FALSE
ENSG00000204314	ACCCAGTCCTGCCAATCCAC	chr6:31522833-31523158	15	25117	TRUE	0.064	-0.671439233188112	FALSE
ENSG00000204314	CATGGCTAGTCGGAGCAGTC	chr6:31533582-31537581	11	25121	TRUE	0.064	-0.745382417837114	FALSE
ENSG00000204314	AACAGGGAGAGCGCGTATGG	chr6:31541111-31542661	27	25105	TRUE	0.064	0.588886053369583	FALSE
ENSG00000204314	TCCGGACAAAGTATCGGGGA	chr6:31609362-31610490	29	25103	TRUE	0.064	0.430462047612409	FALSE
ENSG00000204314	ACTGGGCCTGCGTGGACCGC	chr6:31659112-31659495	32	25100	TRUE	0.064	0.489693428743878	FALSE
ENSG00000204314	ACCCGAACTTCTCCGGTGTC	chr6:31676763-31677222	11	25121	TRUE	0.064	-0.831606059251739	FALSE
ENSG00000204314	GGTGCCATTCCCGCAGAATG	chr6:31689418-31689982	29	25103	TRUE	0.064	0.462139608729766	FALSE
ENSG00000204314	GCCTTAATGAAATATGTACC	chr6:31690757-31692756	17	25115	TRUE	0.064	-0.637492846979852	FALSE
ENSG00000204314	AGCCCATCATTGCAATCAAG	chr6:31717532-31717882	22	25110	TRUE	0.064	-0.552630054983168	FALSE
ENSG00000204314	CTACACCTGATAGATACCTC	chr6:31821242-31822577	7	25125	TRUE	0.064	-1.02182660656592	FALSE
ENSG00000204314	TGCCAATCACTTGTACTGTG	chr6:31898742-31899032	18	25114	TRUE	0.064	-0.595272311822762	FALSE
ENSG00000204314	CCCGAGATATTCACGTTCTG	chr6:31927370-31928524	48	25084	TRUE	0.064	-0.394790655783444	FALSE
ENSG00000204314	CACCTGAGTCCCACGAGTCT	chr6:31933757-31937257	39	25093	TRUE	0.064	0.400380227043825	FALSE
ENSG00000204314	GGAACAGTCTGTAGTGGATC	chr6:31937857-31939856	9	25123	TRUE	0.064	-0.886979253134664	FALSE
ENSG00000204314	TGCAGCCGCCTATTATCACT	chr6:31952857-31954856	48	25084	TRUE	0.064	-0.382496356528698	FALSE
ENSG00000204314	GTCAGACGTCAGATCATGAC	chr6:31972971-31973326	25	25107	TRUE	0.064	0.542916362658129	FALSE
ENSG00000204314	GGAGCCCATTCATACTGAGT	chr6:31983861-31984064	32	25100	TRUE	0.064	0.497269951026806	FALSE
ENSG00000204314	AGCCCACCTCGAGATATCAC	chr6:32012313-32013264	23	25109	TRUE	0.064	-0.530666933312035	FALSE
ENSG00000204314	GGTTTGCCACTATCTGGACA	chr6:32012313-32013264	45	25087	TRUE	0.064	0.402133989699219	FALSE
ENSG00000204314	TACACGTGACACGCCCCGGG	chr6:32108025-32109567	29	25103	TRUE	0.064	0.479062730325374	FALSE
ENSG00000204314	CTGAGGGAATGAGACCCTAG	chr6:32184448-32184654	24	25108	TRUE	0.064	-0.537717406046863	FALSE
ENSG00000204314	ATTCTTCAACTTCGCATGTT	chr6:32244547-32245969	13	25119	TRUE	0.064	-0.68099110890684	FALSE
ENSG00000204314	CACCCATCTGAAGAGCACAT	chr6:32394801-32394975	49	25083	TRUE	0.064	0.419962281012408	FALSE
ENSG00000204314	AGGTGCTATGGTGCAGTCCC	chr6:32402860-32403151	30	25102	TRUE	0.064	0.49875875725242	FALSE
ENSG00000204314	AGCACCTGTGGTGAACGAGA	chr6:32609751-32610407	16	25116	TRUE	0.064	-0.623056305581696	FALSE
ENSG00000204314	GAAAGCTGTCTGTCGTAGGA	chr6:32837657-32839102	16	25116	TRUE	0.064	-0.645346478989034	FALSE
ENSG00000204314	CGGGGACACTTACACCTGTG	chr6:32937142-32937447	33	25099	TRUE	0.064	0.506966885445078	FALSE
ENSG00000204314	CAGAGCCTTCGAGTCGTCCG	chr6:32971492-32972732	28	25104	TRUE	0.064	-0.515507155177843	FALSE
ENSG00000204314	GCCCAACTGGAAGGGATGAG	chr6:33069402-33069630	32	25100	TRUE	0.064	0.553003006202174	FALSE
ENSG00000204314	AGCTCTATGATTTCTCTGAT	chr6:33073469-33073887	6	25126	TRUE	0.064	-1.05170390800668	FALSE
ENSG00000204314	AGAAACTGCTATTATTGTCC	chr6:33125958-33126566	9	25123	TRUE	0.064	-0.797305137086477	FALSE
ENSG00000204315	GAGTGATTAGGTGACTGCGG	chr2:113117714-113127811	94	77641	TRUE	0.064	0.267944351932388	FALSE
ENSG00000204315	CTAGAAACGCGACGCCCAAT	chr6:29723163-29724697	88	77647	TRUE	0.064	0.278290782637241	FALSE
ENSG00000204315	ATCTCTCCTTGCATTGTGAT	chr6:29759411-29759982	96	77639	TRUE	0.064	0.255941517244906	FALSE
ENSG00000204315	ACCCGTCGCAGGCTGGGAGA	chr6:30006203-30006475	63	77672	TRUE	0.064	-0.354616955279026	FALSE
ENSG00000204315	ACGCATTTGGTGCCGTGGAA	chr6:30066546-30067702	76	77659	TRUE	0.064	0.285225466889186	FALSE
ENSG00000204315	TGGGGATGGATATGACGACT	chr6:30185925-30186543	88	77647	TRUE	0.064	0.263407525668029	FALSE
ENSG00000204315	GCCTGAGTTTGGCGCGTAAT	chr6:30212915-30213890	107	77628	TRUE	0.064	0.265571961347597	FALSE
ENSG00000204315	CCCTGGGATAGAAAATCCAT	chr6:30447259-30447756	79	77656	TRUE	0.064	0.301260476991328	FALSE
ENSG00000204315	CTCTCATGCTTGACTCATAA	chr6:30507742-30508763	113	77622	TRUE	0.064	0.235372406222685	FALSE
ENSG00000204315	AACAGCCTTTCGCACGGAAA	chr6:30515789-30516822	122	77613	TRUE	0.064	0.261643284221887	FALSE
ENSG00000204315	CAGAAATGCACAGCCTGCAT	chr6:30682129-30682401	84	77651	TRUE	0.064	0.28285139373796	FALSE
ENSG00000204315	TTTCCCCCGACCCGCCTCGG	chr6:30686482-30687998	100	77635	TRUE	0.064	-0.236442278913781	FALSE
ENSG00000204315	GCGAGATGTGTGCTTATTTA	chr6:30725419-30726603	84	77651	TRUE	0.064	-0.304669217914431	FALSE
ENSG00000204315	CTGGGTTCCTTGGAGCCTCC	chr6:30728282-30728481	73	77662	TRUE	0.064	-0.314933418194128	FALSE
ENSG00000204315	GTATTTGGGAGTAAGTCCTT	chr6:30757410-30757958	56	77679	TRUE	0.064	0.357562643147777	FALSE
ENSG00000204315	CCATAGCAGCTAAGTGCCAT	chr6:30818556-30818778	90	77645	TRUE	0.064	-0.244350768485426	FALSE
ENSG00000204315	GGAACACCTCACTACCACTG	chr6:30872366-30873391	92	77643	TRUE	0.064	-0.272074097887859	FALSE
ENSG00000204315	AATCTAGGCCCAGGAGACGC	chr6:30882549-30883059	78	77657	TRUE	0.064	0.299466069124372	FALSE
ENSG00000204315	CGGCCACTCCTTTGAGTGAC	chr6:31053801-31054266	66	77669	TRUE	0.064	0.280224904788696	FALSE
ENSG00000204315	TGAGAAAGTCACCATCAGCC	chr6:31092821-31093433	96	77639	TRUE	0.064	0.24069900192179	FALSE
ENSG00000204315	CGTCTGCAGGGGCCCCTAGA	chr6:31111005-31111190	126	77609	TRUE	0.064	-0.218048857962646	FALSE
ENSG00000204315	AAACGTTCTAGGGGTCTCTC	chr6:31139684-31140160	80	77655	TRUE	0.064	-0.262786847101127	FALSE
ENSG00000204315	CACCTATCGCTTGGGCCACA	chr6:31159254-31159656	137	77598	TRUE	0.064	0.224668942602592	FALSE
ENSG00000204315	CTTGCTGACTGTTTGAAACT	chr6:31178771-31179009	82	77653	TRUE	0.064	0.274448277595452	FALSE
ENSG00000204315	TCTGTGAACCGCAGCGCTCT	chr6:31196931-31198563	62	77673	TRUE	0.064	0.310343584866636	FALSE
ENSG00000204315	TGAAGAAATGCGTGGTGCGT	chr6:31366709-31367557	79	77656	TRUE	0.064	0.271447803912509	FALSE
ENSG00000204315	CTCTAAGTCTGCTAAGTAGT	chr6:31374058-31374433	54	77681	TRUE	0.064	-0.342401977565242	FALSE
ENSG00000204315	GGAAAAAGATGCTCCTGACA	chr6:31441114-31441278	65	77670	TRUE	0.064	-0.320967606837772	FALSE
ENSG00000204315	GTTGTGGGTAAGGTTAATAG	chr6:31467054-31467436	87	77648	TRUE	0.064	0.257636350266824	FALSE
ENSG00000204315	GCAGGTGACTAAATTTCGAC	chr6:31497604-31498618	26	77709	TRUE	0.064	-0.442540849861219	FALSE
ENSG00000204315	CTCCATCCAATAAAGCGGGC	chr6:31660259-31661159	36	77699	TRUE	0.064	-0.371333844489577	FALSE
ENSG00000204315	TGGTCCATCGGCGGCTTCAC	chr6:31689418-31689982	106	77629	TRUE	0.064	0.253095548843827	FALSE
ENSG00000204315	AGAACAGCGCAACGGCGGAC	chr6:31728778-31730584	70	77665	TRUE	0.064	0.297794076638841	FALSE
ENSG00000204315	GTCCCAACTCTATCTACTCT	chr6:31855366-31855668	43	77692	TRUE	0.064	-0.360104266805349	FALSE
ENSG00000204315	TCTGGAAGACATGACCCGTT	chr6:31862357-31865881	85	77650	TRUE	0.064	-0.267760872089334	FALSE
ENSG00000204315	CAGAACGTGAATATCTCGGG	chr6:31927370-31928524	235	77500	TRUE	0.064	0.164533254235379	FALSE
ENSG00000204315	TCTGGGTCCTCTTGTCCCGG	chr6:31952224-31952653	87	77648	TRUE	0.064	0.303579947338839	FALSE
ENSG00000204315	CGGGGTGCCCCCACAACTCT	chr6:31981726-31982144	74	77661	TRUE	0.064	0.289919098848652	FALSE
ENSG00000204315	TCCACTCCCAGTTCGGTACC	chr6:31982300-31983140	93	77642	TRUE	0.064	0.309401429609611	FALSE
ENSG00000204315	CGGGCACCCGCATGCGCAGT	chr6:32085866-32086089	190	77545	TRUE	0.064	0.190968368189843	FALSE
ENSG00000204315	TGAGAGCTTGTAGTGCTCGT	chr6:32097157-32099156	75	77660	TRUE	0.064	0.283490341315294	FALSE
ENSG00000204315	ACTGTGTAGGCGGGCCCAAT	chr6:32127536-32128582	102	77633	TRUE	0.064	0.232323194318763	FALSE
ENSG00000204315	CCCGACAGAGACTAACGTGA	chr6:32146482-32148481	45	77690	TRUE	0.064	-0.374649657044126	FALSE
ENSG00000204315	AAACTGGAATCCTGTGGAAT	chr6:32212080-32212272	59	77676	TRUE	0.064	-0.342329740481394	FALSE
ENSG00000204315	TAGGTTTCAGTAAGGGTAAA	chr6:32868045-32868528	57	77678	TRUE	0.064	-0.368626059402726	FALSE
ENSG00000204315	TTAGACGCAGTAACCGAGGT	chr6:32968139-32970511	36	77699	TRUE	0.064	-0.433840043176303	FALSE
ENSG00000204315	CCTACACTCTGCAGTAGTCA	chr6:33143151-33143611	102	77633	TRUE	0.064	0.233166030455038	FALSE
ENSG00000204344	TTGTCTACCCATGGACCCAG	chr11:5254487-5254795	210	130295	TRUE	0.064	0.17452159993812	FALSE
ENSG00000204344	GAAGGGAAGTAAAGGAAGAG	chr2:209424033-209424313	147	130358	TRUE	0.064	0.197587532831309	FALSE
ENSG00000204344	CAGGGGATCTTCTTCGCCTG	chr6:29812946-29813558	113	130392	TRUE	0.064	-0.225254899946929	FALSE
ENSG00000204344	TGACAGGGTGGTGGGGACTA	chr6:29924848-29925041	128	130377	TRUE	0.064	0.222228192120403	FALSE
ENSG00000204344	GGGGAGAGCTAACGAGGTAG	chr6:30037221-30037673	112	130393	TRUE	0.064	0.250218944083555	FALSE
ENSG00000204344	ACAGGGTCAGACTTGAGTTT	chr6:30149290-30149508	144	130361	TRUE	0.064	-0.19874326509297	FALSE
ENSG00000204344	AGCTACACTTCTTACCCGGT	chr6:30163042-30164114	80	130425	TRUE	0.064	0.293173297603608	FALSE
ENSG00000204344	GCCTGTGTTATCTTTGGGTT	chr6:30201759-30202174	172	130333	TRUE	0.064	0.185072150482033	FALSE
ENSG00000204344	TTCCCGATCTGCTGAGTGAT	chr6:30411464-30412023	272	130233	TRUE	0.064	0.152823393811518	FALSE
ENSG00000204344	GCCAGAATATCGCATGCTAT	chr6:30507742-30508763	122	130383	TRUE	0.064	-0.225712399393613	FALSE
ENSG00000204344	AATTATGGCAATGTACCACG	chr6:30508894-30509757	100	130405	TRUE	0.064	-0.198352136278289	FALSE
ENSG00000204344	AATGGTAGGAAACCGCTCCA	chr6:30562461-30563161	101	130404	TRUE	0.064	-0.230335266838771	FALSE
ENSG00000204344	TCGTCGTCGGGTTGGGCTGC	chr6:30678987-30679540	120	130385	TRUE	0.064	-0.211716657761063	FALSE
ENSG00000204344	AGGGGCAGCCCAACCCGTAG	chr6:30700400-30700858	110	130395	TRUE	0.064	-0.219721921060659	FALSE
ENSG00000204344	TTCTAATTCGTGGTCTGGGA	chr6:30700400-30700858	139	130366	TRUE	0.064	0.20628525518388	FALSE
ENSG00000204344	TGGCCATTCAGGTATTAGGC	chr6:30790763-30791280	59	130446	TRUE	0.064	-0.295210469318414	FALSE
ENSG00000204344	TATTACCCTCAACAATCTGT	chr6:30795771-30796496	130	130375	TRUE	0.064	0.23251482861089	FALSE
ENSG00000204344	AAGAAGGACAAGTTAGGGAC	chr6:30821835-30822246	73	130432	TRUE	0.064	0.318711943342706	FALSE
ENSG00000204344	TAAAAACTGAGTTCCCAGGC	chr6:30842041-30842500	86	130419	TRUE	0.064	0.260414242024087	FALSE
ENSG00000204344	CACTGCCATGCCACTTAGCT	chr6:30882549-30883059	170	130335	TRUE	0.064	0.182112794780793	FALSE
ENSG00000204344	CAGGAGTGAGAGGATGTCTG	chr6:30932797-30933004	127	130378	TRUE	0.064	-0.207289634228018	FALSE
ENSG00000204344	GTAACTCGCAGGGTGATCGG	chr6:30955076-30956481	107	130398	TRUE	0.064	-0.235488411827584	FALSE
ENSG00000204344	TCTGACCAACTGGAGCAAGT	chr6:30974157-30976681	159	130346	TRUE	0.064	0.202036407649517	FALSE
ENSG00000204344	ACTTGAAGTCGAGGTTCCCA	chr6:30988472-30988856	165	130340	TRUE	0.064	0.185918706462331	FALSE
ENSG00000204344	GTCTGTGGTGGAGGCCGTGT	chr6:31025525-31025931	116	130389	TRUE	0.064	0.244379860939527	FALSE
ENSG00000204344	AGGGCCCTGAAGTTTACTTA	chr6:31083575-31084324	132	130373	TRUE	0.064	-0.185691608897874	FALSE
ENSG00000204344	GTGGGACCCAAGCACATGAG	chr6:31131382-31133381	137	130368	TRUE	0.064	-0.186029145231261	FALSE
ENSG00000204344	GGCCCGGGAATTCCGAAGGA	chr6:31157682-31159681	124	130381	TRUE	0.064	-0.212500019682745	FALSE
ENSG00000204344	AACACAATGCTGTCTGTGCT	chr6:31176046-31176308	131	130374	TRUE	0.064	0.212970140899738	FALSE
ENSG00000204344	AGGATCTAGAGGTTTACAAA	chr6:31321905-31322115	142	130363	TRUE	0.064	0.203375716586811	FALSE
ENSG00000204344	GAGGTGCTGGAGACCCTGGT	chr6:31321905-31322115	139	130366	TRUE	0.064	-0.18198192380376	FALSE
ENSG00000204344	GAGTAACCGCTACTCCTGCC	chr6:31414179-31414776	106	130399	TRUE	0.064	-0.254878623142879	FALSE
ENSG00000204344	TCGGGGCTGGTCCTTGATTT	chr6:31497782-31499781	135	130370	TRUE	0.064	0.203643560598578	FALSE
ENSG00000204344	CCAGGAAGATGAGACATATC	chr6:31515513-31516701	107	130398	TRUE	0.064	0.241315300297075	FALSE
ENSG00000204344	GGAGCTCTTTGCTCTCGAAA	chr6:31541761-31541994	92	130413	TRUE	0.064	-0.22971835899864	FALSE
ENSG00000204344	TCTTGGGAATGCGATCCTAA	chr6:31580307-31582306	140	130365	TRUE	0.064	0.200458194992758	FALSE
ENSG00000204344	CCTCCTCAAACTCACGGCAA	chr6:31618257-31620457	167	130338	TRUE	0.064	0.18153076541326	FALSE
ENSG00000204344	GGATCCCTTCAGCGATGAAC	chr6:31639340-31639728	264	130241	TRUE	0.064	0.15290619902029	FALSE
ENSG00000204344	GACCCGAAACGGCACTCACG	chr6:31651695-31653469	205	130300	TRUE	0.064	0.176544070818833	FALSE
ENSG00000204344	TCGCCCCGTGAGTGCCGTTT	chr6:31651695-31653469	129	130376	TRUE	0.064	0.217280447761704	FALSE
ENSG00000204344	GGGGACAGTGCAGGCAGTAT	chr6:31658396-31658559	154	130351	TRUE	0.064	0.190835169650002	FALSE
ENSG00000204344	CCGCAGTGGTCGTGAGCACA	chr6:31659112-31659495	151	130354	TRUE	0.064	-0.185318877891243	FALSE
ENSG00000204344	GCCATGTTCCTGCGACGGCT	chr6:31659583-31660191	94	130411	TRUE	0.064	-0.237529738382463	FALSE
ENSG00000204344	GAGCTATCTCCTGGGCCGTG	chr6:31663939-31664258	193	130312	TRUE	0.064	0.157949881441908	FALSE
ENSG00000204344	AAGAAATCCGAGCGGTTGGA	chr6:31727307-31729306	102	130403	TRUE	0.064	0.250875310913654	FALSE
ENSG00000204344	GTGCAGTGTCCTACCCATTC	chr6:31752860-31753761	128	130377	TRUE	0.064	-0.204011312351025	FALSE
ENSG00000204344	ACCGCCCGGCCACGTTACAA	chr6:31814206-31817021	158	130347	TRUE	0.064	-0.197652578672107	FALSE
ENSG00000204344	AGACACAGCACATTGTGGTA	chr6:31919609-31920093	138	130367	TRUE	0.064	-0.206517639662311	FALSE
ENSG00000204344	CGGGTGTGCCGAGGAATCTC	chr6:31933313-31934377	95	130410	TRUE	0.064	-0.228063764564887	FALSE
ENSG00000204344	AATTCCTTATGAAGGGTCAC	chr6:31948750-31949416	114	130391	TRUE	0.064	0.236294425282547	FALSE
ENSG00000204344	TGATGGCCGACCGTATGCTG	chr6:31978820-31980627	163	130342	TRUE	0.064	-0.184934993656971	FALSE
ENSG00000204344	GTCACCACATATTCTACGCC	chr6:32087832-32091781	85	130420	TRUE	0.064	-0.247675598820453	FALSE
ENSG00000204344	ACAAACACTGGTGAATTCTG	chr6:32475226-32476196	188	130317	TRUE	0.064	0.167896442272861	FALSE
ENSG00000204344	CCAAAAGAAAGTTATGTGGG	chr6:32857713-32857900	91	130414	TRUE	0.064	0.241744921946379	FALSE
ENSG00000204344	CCGGGCGGCAGTATGCCTGA	chr6:32893821-32895308	122	130383	TRUE	0.064	0.207564324673102	FALSE
ENSG00000204344	TGAATCTTTCTGGGTTCTGA	chr6:33062023-33062329	171	130334	TRUE	0.064	0.195029669714868	FALSE
ENSG00000204344	AGCAGAGCTGCTATTCCTGG	chr6:33112210-33112672	120	130385	TRUE	0.064	0.244700276302017	FALSE
ENSG00000204348	TGGGGATATGCTTGAATAAC	chr6:29705703-29706028	62	73924	TRUE	0.064	-0.329230580052761	FALSE
ENSG00000204348	GGAGGCCTCTCACTGTGTCA	chr6:29812946-29813558	120	73866	TRUE	0.064	0.231355725051228	FALSE
ENSG00000204348	GTAAGTCATGGCTTGAAATC	chr6:29834676-29835312	44	73942	TRUE	0.064	0.331648323326423	FALSE
ENSG00000204348	AAAGGCACCGTTCCTCTCCG	chr6:29964667-29966468	77	73909	TRUE	0.064	-0.299913574924816	FALSE
ENSG00000204348	CTAATATCCTCACGCTAAGA	chr6:30037221-30037673	64	73922	TRUE	0.064	-0.291125785696848	FALSE
ENSG00000204348	CCCTTACACCTCCTACTGGA	chr6:30121511-30121989	74	73912	TRUE	0.064	0.308972382225736	FALSE
ENSG00000204348	AGTAATACCAAGCTGGCATC	chr6:30130716-30131520	60	73926	TRUE	0.064	-0.300585306542668	FALSE
ENSG00000204348	TTCGCTTCACCTCCGGAAGG	chr6:30130716-30131520	90	73896	TRUE	0.064	-0.292946924170327	FALSE
ENSG00000204348	CTGAACGATGCAGACACCCG	chr6:30466076-30467154	72	73914	TRUE	0.064	0.286875424230653	FALSE
ENSG00000204348	CCCTGAATCTTGCATAAAGT	chr6:30515018-30515605	65	73921	TRUE	0.064	0.306390537372827	FALSE
ENSG00000204348	CCCCTCCTCCGAACGCGAGT	chr6:30555370-30557804	73	73913	TRUE	0.064	0.285894294447226	FALSE
ENSG00000204348	TAATCCCCTGGATGGGCTGC	chr6:30670839-30671068	90	73896	TRUE	0.064	0.254646439799571	FALSE
ENSG00000204348	CTTTCGGAACCCGGGCGTCA	chr6:30686482-30687998	60	73926	TRUE	0.064	-0.350344548593026	FALSE
ENSG00000204348	ATCCAGCTGTGGATCCGTCC	chr6:30690559-30691273	54	73932	TRUE	0.064	0.375570030683744	FALSE
ENSG00000204348	CTTGGAGGGATCCCGGAGTC	chr6:30690559-30691273	86	73900	TRUE	0.064	0.298806680850256	FALSE
ENSG00000204348	ACCACGAATTAGAAGATATG	chr6:30700400-30700858	55	73931	TRUE	0.064	-0.399188664855054	FALSE
ENSG00000204348	CCCTAATTTAGAGTCCCCCT	chr6:30730066-30731526	48	73938	TRUE	0.064	-0.366574448264467	FALSE
ENSG00000204348	CTTAAATTGAGACTCTGAAT	chr6:30757410-30757958	56	73930	TRUE	0.064	0.326235171852114	FALSE
ENSG00000204348	CTCACTACATAAGGAGTACC	chr6:30821835-30822246	71	73915	TRUE	0.064	0.330919690223771	FALSE
ENSG00000204348	GCGAGGTGGGCATCACCACT	chr6:30882549-30883059	25	73961	TRUE	0.064	0.598900403277636	FALSE
ENSG00000204348	GTAACTCGCAGGGTGATCGG	chr6:30955076-30956481	59	73927	TRUE	0.064	-0.34146672781263	FALSE
ENSG00000204348	TATGCGAATGAGTCAACTGT	chr6:30974157-30976681	37	73949	TRUE	0.064	-0.427237393646131	FALSE
ENSG00000204348	GGCCAGGTGGGAACATCCGG	chr6:31079616-31080107	72	73914	TRUE	0.064	-0.265626457840459	FALSE
ENSG00000204348	CCCGAATGGTGTGGACCTTG	chr6:31144857-31146857	61	73925	TRUE	0.064	-0.320899379593919	FALSE
ENSG00000204348	CAACGCAAAAGGTAGATAAG	chr6:31210029-31210432	87	73899	TRUE	0.064	0.272806923700421	FALSE
ENSG00000204348	GGGCTTAGTAGCTCCTCTCG	chr6:31307531-31309242	73	73913	TRUE	0.064	0.257274471351781	FALSE
ENSG00000204348	ATTGGAAGGCCGTTCCAGCG	chr6:31498750-31499105	92	73894	TRUE	0.064	0.27207522225163	FALSE
ENSG00000204348	GTGACTCAACAGCAGGTCAC	chr6:31508898-31509553	50	73936	TRUE	0.064	-0.3357472905434	FALSE
ENSG00000204348	GTGATATCCAGATAGCGAGC	chr6:31525859-31526473	53	73933	TRUE	0.064	0.370216939188853	FALSE
ENSG00000204348	GTCGTTACTTGTCTGCAGGA	chr6:31548048-31548524	71	73915	TRUE	0.064	0.269786501460625	FALSE
ENSG00000204348	TACCCTGTAAATCCCTGGTT	chr6:31613382-31615931	105	73881	TRUE	0.064	0.232588631887066	FALSE
ENSG00000204348	ATGTTCCTGCGACGGCTTGG	chr6:31659583-31660191	86	73900	TRUE	0.064	-0.283501184662149	FALSE
ENSG00000204348	AACGGCTCCCCAGTCCGCGC	chr6:31702534-31703582	68	73918	TRUE	0.064	-0.308800997626881	FALSE
ENSG00000204348	TATAAGAAGACCTAAGGGTC	chr6:31718391-31718642	52	73934	TRUE	0.064	0.369225769774417	FALSE
ENSG00000204348	CTGCCCCATTGGAATAATCC	chr6:31762532-31764531	69	73917	TRUE	0.064	-0.301313365329668	FALSE
ENSG00000204348	CATACTTGTCAGTGCAGGGC	chr6:31770470-31770715	55	73931	TRUE	0.064	0.360254088981239	FALSE
ENSG00000204348	AACTCCCCACAATTCTCGAT	chr6:31806092-31807536	65	73921	TRUE	0.064	-0.303316624700827	FALSE
ENSG00000204348	AGTGTCGCCCCAACGGCATG	chr6:31928642-31929979	126	73860	TRUE	0.064	0.224352615398789	FALSE
ENSG00000204348	GGAGAAACCATGGCCACTAC	chr6:32055182-32057181	105	73881	TRUE	0.064	0.268029673638094	FALSE
ENSG00000204348	GCGTCCCCCAAAACCCCGTC	chr6:32069521-32070330	45	73941	TRUE	0.064	-0.37801134514475	FALSE
ENSG00000204348	ACAGTCTCACAAACGCAATC	chr6:32103307-32106706	44	73942	TRUE	0.064	0.343531748914671	FALSE
ENSG00000204348	GAGGTAAGTAAGCCGTCCGG	chr6:32185674-32186005	42	73944	TRUE	0.064	-0.379209363429892	FALSE
ENSG00000204348	TGGCGTGACATCGAAGTGAG	chr6:32212080-32212272	93	73893	TRUE	0.064	0.239871129118934	FALSE
ENSG00000204348	GAGCCAGGTAAAGGGTTATT	chr6:32614485-32614951	57	73929	TRUE	0.064	0.342855328390578	FALSE
ENSG00000204348	ATACTACTGGAAGAAGTTCA	chr6:32700385-32701020	67	73919	TRUE	0.064	0.302864288157406	FALSE
ENSG00000204348	TTGGGCTGACCCAGCGTCAC	chr6:32745672-32745953	58	73928	TRUE	0.064	-0.298803431017632	FALSE
ENSG00000204348	GCACTTACTGGGAAAGTCTC	chr6:32763294-32763473	121	73865	TRUE	0.064	0.217246757514715	FALSE
ENSG00000204348	CTGGTCCATCGGTCAGCGCC	chr6:32970678-32971108	32	73954	TRUE	0.064	-0.486790404508212	FALSE
ENSG00000204348	TGCAGCTCGGTCAGCTGCGC	chr6:33009235-33009931	71	73915	TRUE	0.064	0.304519734374697	FALSE
ENSG00000204348	TCTTTCCCTTCTACGTTTAC	chr6:33123471-33124880	47	73939	TRUE	0.064	0.383237126399113	FALSE
ENSG00000204348	CCAACTTCGCCCTGTGTGAG	chr6:33175635-33175999	85	73901	TRUE	0.064	0.262182626497166	FALSE
ENSG00000204351	CTAGAAGCTTCACAAGACCG	chr6:29924848-29925041	86	83414	TRUE	0.064	-0.254485294618705	FALSE
ENSG00000204351	CGCAGCTGTGTACCCATTGA	chr6:29956599-29956842	85	83415	TRUE	0.064	-0.296176750325442	FALSE
ENSG00000204351	GAAAGAACCCTGGGAACGGG	chr6:29975001-29975708	52	83448	TRUE	0.064	-0.358751419478182	FALSE
ENSG00000204351	ACAGTCCAGAGGGGCTAAAC	chr6:30121511-30121989	75	83425	TRUE	0.064	-0.302104810114812	FALSE
ENSG00000204351	AGCTAGAAAGTATCACGTTA	chr6:30162341-30162709	37	83463	TRUE	0.064	-0.372029601258155	FALSE
ENSG00000204351	TAGGAGTATAACTGTTAGCT	chr6:30272132-30272381	57	83443	TRUE	0.064	-0.335737753309982	FALSE
ENSG00000204351	TCAACCCTCGCGGCCTATCG	chr6:30555370-30557804	82	83418	TRUE	0.064	-0.272770334062413	FALSE
ENSG00000204351	CGAGCTTCGCCGTCATCTCG	chr6:30570784-30571978	96	83404	TRUE	0.064	0.237321343047123	FALSE
ENSG00000204351	AGTCAGCGGAGGAGTATGGT	chr6:30631690-30632204	78	83422	TRUE	0.064	0.296574703243236	FALSE
ENSG00000204351	CCAGTGTATGGCCGTGAGGT	chr6:30631690-30632204	268	83232	TRUE	0.064	0.155200190737999	FALSE
ENSG00000204351	CTGCAGGTTTCGAATGAACC	chr6:30646459-30646765	61	83439	TRUE	0.064	-0.312103620392005	FALSE
ENSG00000204351	GAACCCAGCTTGAAGGTCAT	chr6:30728282-30728481	87	83413	TRUE	0.064	-0.286412306292072	FALSE
ENSG00000204351	CTGCTATCTGAGTAGGAGCT	chr6:30779094-30779523	67	83433	TRUE	0.064	0.288647984715829	FALSE
ENSG00000204351	ACTTGAAGTCGAGGTTCCCA	chr6:30988472-30988856	88	83412	TRUE	0.064	-0.265471610949007	FALSE
ENSG00000204351	CCAGTAGAGGGAGGACCTTC	chr6:31058176-31058760	68	83432	TRUE	0.064	-0.303183113726861	FALSE
ENSG00000204351	GGCCAGTATACTGCCCTCAG	chr6:31214378-31214740	88	83412	TRUE	0.064	-0.267855328002481	FALSE
ENSG00000204351	CCATCTCCTATAGGTCGCCG	chr6:31355791-31357656	87	83413	TRUE	0.064	-0.273409539717582	FALSE
ENSG00000204351	GAAAAAGATGCTCCTGACAT	chr6:31441114-31441278	76	83424	TRUE	0.064	-0.339548694796092	FALSE
ENSG00000204351	GCCACCGAGGGTTCTGATGC	chr6:31474771-31475258	74	83426	TRUE	0.064	-0.28133493433464	FALSE
ENSG00000204351	CGCTCACAAAATTCAGGGCG	chr6:31494826-31495422	38	83462	TRUE	0.064	-0.401286236716426	FALSE
ENSG00000204351	GAAGCACCGTGGCGCGGCGA	chr6:31533582-31537581	77	83423	TRUE	0.064	0.288313266724268	FALSE
ENSG00000204351	TCCGCACCCATCCCGTCACA	chr6:31541111-31542661	152	83348	TRUE	0.064	0.213669271532265	FALSE
ENSG00000204351	CCTGGGTGAAGGCTTCTTAG	chr6:31585583-31585819	116	83384	TRUE	0.064	0.237750249766973	FALSE
ENSG00000204351	TAGTGGCACTGTGATGGAGA	chr6:31585583-31585819	83	83417	TRUE	0.064	0.295608849067689	FALSE
ENSG00000204351	TGCTCAGTGTTGCAGTCCCG	chr6:31589309-31589721	69	83431	TRUE	0.064	-0.308730083358529	FALSE
ENSG00000204351	AACAAGGTAATACCTCTACA	chr6:31596984-31597323	54	83446	TRUE	0.064	-0.331398002712693	FALSE
ENSG00000204351	GCAGGAGGGCCAGTGCAGAA	chr6:31658396-31658559	69	83431	TRUE	0.064	-0.327616011403974	FALSE
ENSG00000204351	GTGACAGCCAGGTCGTGCGC	chr6:31664701-31666410	89	83411	TRUE	0.064	0.261864232846188	FALSE
ENSG00000204351	TCCTGACTTCTATCTGGGCT	chr6:31676763-31677222	49	83451	TRUE	0.064	-0.336276140794877	FALSE
ENSG00000204351	ATCCTTCAGGGAGGTTCCCT	chr6:31718391-31718642	81	83419	TRUE	0.064	0.290270135864475	FALSE
ENSG00000204351	TATGATTCCATGCCTCTGTG	chr6:31737959-31738266	70	83430	TRUE	0.064	-0.313256540200305	FALSE
ENSG00000204351	AAGCGCTGACGGGCAAAGCG	chr6:31806092-31807536	3	83497	TRUE	0.064	-1.21916124037821	FALSE
ENSG00000204351	CACTGAAGATGCAATAGTCA	chr6:31851673-31852487	179	83321	TRUE	0.064	-0.185212390496586	FALSE
ENSG00000204351	CACCCGGTCTCTGTCTAAGG	chr6:31927370-31928524	80	83420	TRUE	0.064	-0.245398504375147	FALSE
ENSG00000204351	TTGTCCCGGTGGCAACCCTT	chr6:31952224-31952653	99	83401	TRUE	0.064	0.271608105136658	FALSE
ENSG00000204351	GTGGAGTCGGATCCTCTTCG	chr6:31971319-31972880	97	83403	TRUE	0.064	-0.229145585933259	FALSE
ENSG00000204351	GCACCTCCGGGTAACTGTAG	chr6:32087832-32091781	75	83425	TRUE	0.064	-0.287303658711228	FALSE
ENSG00000204351	GCTGGACTCGAATAGCACCC	chr6:32118702-32120068	49	83451	TRUE	0.064	-0.388665290842877	FALSE
ENSG00000204351	ACCGTCCGTGCGCGCGGGAA	chr6:32195422-32196819	149	83351	TRUE	0.064	0.226843785976949	FALSE
ENSG00000204351	CGGCGACACCTAGGGCGGCG	chr6:32254668-32256056	60	83440	TRUE	0.064	-0.327880944240036	FALSE
ENSG00000204351	GGATGTCTTCCCAATACACC	chr6:32402860-32403151	148	83352	TRUE	0.064	-0.208416568234592	FALSE
ENSG00000204351	GCGATTTCAGAGTGGCGGGA	chr6:32415294-32416007	80	83420	TRUE	0.064	0.301081394890039	FALSE
ENSG00000204351	CACGTCGCTGTCGAAGCGCA	chr6:32583639-32584799	108	83392	TRUE	0.064	0.224911138360538	FALSE
ENSG00000204351	CAAGGCTAGAATCCTTGAGA	chr6:32954999-32955373	59	83441	TRUE	0.064	0.307354137922087	FALSE
ENSG00000204351	GGAATTTGGGGCTTTAATAC	chr6:32981697-32982715	47	83453	TRUE	0.064	-0.362491627119697	FALSE
ENSG00000204351	TCTGGGGCTTAGTGCAAGAC	chr6:32982865-32983834	88	83412	TRUE	0.064	0.267969764021469	FALSE
ENSG00000204351	CTGTTCCAGTACTCCGCAGC	chr6:33080171-33081452	99	83401	TRUE	0.064	0.257320968955915	FALSE
ENSG00000204356	GCGGGCTGAATGGGCAGACG	chr6:29702283-29703026	163	256165	TRUE	0.064	-0.148705226018668	FALSE
ENSG00000204356	GCCAGATAAAGTGGAGGCGA	chr6:29759411-29759982	175	256153	TRUE	0.064	0.152949449067222	FALSE
ENSG00000204356	CCCAAATGCAGGTTATGGGG	chr6:29812946-29813558	175	256153	TRUE	0.064	0.147278300469597	FALSE
ENSG00000204356	CAACCCATACACCGCCTGTG	chr6:29827334-29828897	266	256062	TRUE	0.064	0.104653376926618	FALSE
ENSG00000204356	ACGCATTTGGTGCCGTGGAA	chr6:30066546-30067702	212	256116	TRUE	0.064	0.130620465954931	FALSE
ENSG00000204356	ATGCCTGCAGTGGGTTGGTA	chr6:30515018-30515605	235	256093	TRUE	0.064	0.118694146783374	FALSE
ENSG00000204356	GAGCTTCGCCGTCATCTCGG	chr6:30570784-30571978	372	255956	TRUE	0.064	0.10209687593924	FALSE
ENSG00000204356	TCGGGTACCTCGGTCCCCGA	chr6:30646848-30648070	222	256106	TRUE	0.064	0.12494540592719	FALSE
ENSG00000204356	ACCCCGCGTGGGACTCGCTG	chr6:30686482-30687998	575	255753	TRUE	0.064	0.0857628238449016	FALSE
ENSG00000204356	GTCCCAACTAATTATGCAGG	chr6:30730066-30731526	337	255991	TRUE	0.064	0.10071207451692	FALSE
ENSG00000204356	GCGCCTCTTGGCTAATTCAG	chr6:30827960-30829342	350	255978	TRUE	0.064	0.100477383394075	FALSE
ENSG00000204356	GAATATTTCAACTTCTGTGC	chr6:30838353-30838890	181	256147	TRUE	0.064	0.153144562033732	FALSE
ENSG00000204356	CTGGAATCAATCTGTGGAGT	chr6:30840712-30841135	230	256098	TRUE	0.064	-0.133781726029898	FALSE
ENSG00000204356	TATGAAATCCCTACGAAACC	chr6:30913634-30915262	199	256129	TRUE	0.064	0.149661625852842	FALSE
ENSG00000204356	TCAGCTCGGTCTGTAGCTCT	chr6:30935143-30935338	441	255887	TRUE	0.064	0.0887593268116924	FALSE
ENSG00000204356	AAGAGATGCTCGGTGTACAG	chr6:30940241-30940981	216	256112	TRUE	0.064	0.128798703034333	FALSE
ENSG00000204356	TTGGGAACTAGCCTATCACA	chr6:31164051-31164328	275	256053	TRUE	0.064	0.117986534982231	FALSE
ENSG00000204356	CTCTCCTCCACCCATCCAGG	chr6:31170419-31170828	300	256028	TRUE	0.064	-0.121222634888394	FALSE
ENSG00000204356	TTAACTTAAACAAAGCTACT	chr6:31227161-31227587	88	256240	TRUE	0.064	-0.200515438895916	FALSE
ENSG00000204356	TGGGCAGGAAGGTTCTTACT	chr6:31283611-31283788	137	256191	TRUE	0.064	0.17621015906122	FALSE
ENSG00000204356	ACAGTGTTACTGCATGGGTG	chr6:31396975-31397224	206	256122	TRUE	0.064	-0.138718697017331	FALSE
ENSG00000204356	TTGATGGGGTAGAGCAGACG	chr6:31400530-31400962	240	256088	TRUE	0.064	0.108180965266469	FALSE
ENSG00000204356	GTTTCATTGGATGAGCGGTC	chr6:31403053-31404177	198	256130	TRUE	0.064	-0.129951669489803	FALSE
ENSG00000204356	CTTGACCTGCCTGCAGTTGT	chr6:31467054-31467436	205	256123	TRUE	0.064	-0.138523100680012	FALSE
ENSG00000204356	TATTAAACTATGCCTTGGGG	chr6:31510507-31513057	359	255969	TRUE	0.064	0.0979748008181877	FALSE
ENSG00000204356	CCCAGTTGTGTCCTGGGCGA	chr6:31559695-31560201	103	256225	TRUE	0.064	-0.201985835538759	FALSE
ENSG00000204356	GGGCAAAGAGTCCACGATTG	chr6:31580307-31582306	369	255959	TRUE	0.064	0.108399800755486	FALSE
ENSG00000204356	CAACCCGGGTGGTGATTGCC	chr6:31643943-31644721	197	256131	TRUE	0.064	-0.117334953245235	FALSE
ENSG00000204356	AGCTCCCTCCCGGTACTTGG	chr6:31659112-31659495	232	256096	TRUE	0.064	-0.121524033397037	FALSE
ENSG00000204356	AAGGTCTTTAGCGTGGAGCT	chr6:31690757-31692756	212	256116	TRUE	0.064	0.12901824236323	FALSE
ENSG00000204356	CGACTGGCAGGTTCTCTACA	chr6:31752860-31753761	262	256066	TRUE	0.064	-0.121768068203833	FALSE
ENSG00000204356	TGCAATAGTCATGGGGTCTT	chr6:31851673-31852487	221	256107	TRUE	0.064	-0.132889895003188	FALSE
ENSG00000204356	TGACCGCATCAGCGAGAGGG	chr6:31888461-31889457	232	256096	TRUE	0.064	0.108547245366683	FALSE
ENSG00000204356	GTGCGGACAGGCTTCCGCTT	chr6:31933313-31934377	345	255983	TRUE	0.064	-0.103196905930917	FALSE
ENSG00000204356	GAATGGTGTATTGGAGATAG	chr6:31972971-31973326	171	256157	TRUE	0.064	-0.140001017893604	FALSE
ENSG00000204356	CAACTGGGAGGCCCCACCGG	chr6:32011727-32012212	300	256028	TRUE	0.064	-0.101305901945712	FALSE
ENSG00000204356	GTGCCTTCACTCCGAGACTT	chr6:32063032-32065131	346	255982	TRUE	0.064	0.102404096174074	FALSE
ENSG00000204356	TCTGGCGGCCCTGATCCGAA	chr6:32129256-32129669	614	255714	TRUE	0.064	-0.0727427435539215	FALSE
ENSG00000204356	AACCCCGCCTCCAGGTCGGC	chr6:32148386-32149177	247	256081	TRUE	0.064	0.116266843829224	FALSE
ENSG00000204356	TGATGGAATAAATAGGATCG	chr6:32184448-32184654	251	256077	TRUE	0.064	0.131712001029071	FALSE
ENSG00000204356	TGGGGCTCCAGTGGGTCACC	chr6:32184448-32184654	279	256049	TRUE	0.064	0.109112089621093	FALSE
ENSG00000204356	GCCTCCTCGTAACCGCCAGG	chr6:32254668-32256056	279	256049	TRUE	0.064	0.112761211324984	FALSE
ENSG00000204356	CATGTCCCTCCATGGCACGT	chr6:32394801-32394975	228	256100	TRUE	0.064	0.125113722692685	FALSE
ENSG00000204356	GTGAGGAGTAGATAGATAGT	chr6:32700385-32701020	242	256086	TRUE	0.064	0.12713720197871	FALSE
ENSG00000204356	CTCTGGTTCCCCTGTACATG	chr6:32857713-32857900	250	256078	TRUE	0.064	-0.111399669582302	FALSE
ENSG00000204356	TGGCAGCACATGACCACTGG	chr6:32947659-32948247	230	256098	TRUE	0.064	-0.0952055936036378	FALSE
ENSG00000204356	AGTGCCGGGGAGTCCACCTT	chr6:32999970-33000394	318	256010	TRUE	0.064	-0.0951489311416562	FALSE
ENSG00000204356	TTCCCGATGCCCAGCTCGGA	chr6:33184979-33185475	636	255692	TRUE	0.064	-0.0717825087182891	FALSE
ENSG00000204356	GGCAGATCCTGCGTCTTAGG	chr6:33199885-33200000	243	256085	TRUE	0.064	0.116608816028535	FALSE
ENSG00000204366	CTGGCGAGAAGCTAGGGGTG	chr11:17719290-17719635	16	31813	TRUE	0.064	-0.576658096697928	FALSE
ENSG00000204366	GAAGAGTGCAGACCGCCAGG	chr6:29847861-29848382	31	31798	TRUE	0.064	-0.48678219362022	FALSE
ENSG00000204366	TGGTGTGACCCATCACTGGT	chr6:29917733-29918203	23	31806	TRUE	0.064	0.528635939128814	FALSE
ENSG00000204366	CCTGGACTCACAGAAACTCA	chr6:30005570-30005755	26	31803	TRUE	0.064	-0.526985666359678	FALSE
ENSG00000204366	TCTACCAAGCGCTGGTTTCA	chr6:30091888-30092343	30	31799	TRUE	0.064	0.490618665691023	FALSE
ENSG00000204366	ACCGTCGCCAACGGACATCT	chr6:30127137-30128131	20	31809	TRUE	0.064	-0.594800565697248	FALSE
ENSG00000204366	ACTGATTATAAGGTAATTGA	chr6:30149290-30149508	13	31816	TRUE	0.064	-0.687844601055618	FALSE
ENSG00000204366	TGTATTCCCGATCTCACCAC	chr6:30447259-30447756	19	31810	TRUE	0.064	-0.594944609074794	FALSE
ENSG00000204366	GGGGCCTTCAGAACTCACCA	chr6:30464762-30464931	66	31763	TRUE	0.064	-0.308628185853141	FALSE
ENSG00000204366	CTTTATGCAAGATTCAGGGC	chr6:30515018-30515605	49	31780	TRUE	0.064	-0.374381703706029	FALSE
ENSG00000204366	TAGTCGTAGTTCTTCACAGA	chr6:30515018-30515605	44	31785	TRUE	0.064	-0.391386394000429	FALSE
ENSG00000204366	CAGCCCGCCCGTCTTGCACT	chr6:30646848-30648070	62	31767	TRUE	0.064	0.413900025275535	FALSE
ENSG00000204366	TAATCCCCTGGATGGGCTGC	chr6:30670839-30671068	24	31805	TRUE	0.064	-0.508890257095495	FALSE
ENSG00000204366	ATGCACAGCCTGCATGGGAG	chr6:30682129-30682401	19	31810	TRUE	0.064	-0.687511101945869	FALSE
ENSG00000204366	TCCAAGAAGTGGCCGAAGGG	chr6:30690559-30691273	29	31800	TRUE	0.064	0.496639230851601	FALSE
ENSG00000204366	TCATAGACGTCCGACGTGTC	chr6:30716974-30717822	33	31796	TRUE	0.064	0.470284678665404	FALSE
ENSG00000204366	GTTCTTCTGTCTTCGGCCAC	chr6:30758826-30759331	41	31788	TRUE	0.064	0.404560966140619	FALSE
ENSG00000204366	TCTGCAGCGAGGGTCATTCG	chr6:30940241-30940981	32	31797	TRUE	0.064	0.468560237776112	FALSE
ENSG00000204366	GTGTGTGATCAGAGAAGACA	chr6:30966261-30966461	46	31783	TRUE	0.064	0.359205269289641	FALSE
ENSG00000204366	TCAGAAGTGAGTCTGCCTAG	chr6:30981874-30982979	56	31773	TRUE	0.064	0.373789780152943	FALSE
ENSG00000204366	CCCTCCAAGGTTGAGTAGAA	chr6:31070632-31071235	20	31809	TRUE	0.064	-0.583032708184993	FALSE
ENSG00000204366	GAGCAGGCACGGTTTGCAAG	chr6:31070632-31071235	44	31785	TRUE	0.064	0.433248546185803	FALSE
ENSG00000204366	TCTCACCCGGTCCAATGCAC	chr6:31122864-31123588	23	31806	TRUE	0.064	-0.551581956683309	FALSE
ENSG00000204366	GAGTGAAGCCATTTCCAAAG	chr6:31142479-31142749	78	31751	TRUE	0.064	0.282494493123748	FALSE
ENSG00000204366	CCTTGGCCCTGTGATCACCC	chr6:31402804-31402980	78	31751	TRUE	0.064	0.299085861429597	FALSE
ENSG00000204366	ATGATACCTACGGGATGCAC	chr6:31474771-31475258	19	31810	TRUE	0.064	-0.589795845007345	FALSE
ENSG00000204366	AGATCCGCCCCCAGCACCGG	chr6:31498750-31499105	70	31759	TRUE	0.064	0.294248122736161	FALSE
ENSG00000204366	CAGAGAGGACACCAGGGTCT	chr6:31551431-31551649	16	31813	TRUE	0.064	-0.688695161868727	FALSE
ENSG00000204366	GGAGTTAGAAGGCCATCTGG	chr6:31551431-31551649	24	31805	TRUE	0.064	-0.465131852089576	FALSE
ENSG00000204366	AAACAAGGTAATACCTCTAC	chr6:31596984-31597323	13	31816	TRUE	0.064	-0.72459680330004	FALSE
ENSG00000204366	CGACGCCAATCACAATAAGC	chr6:31651695-31653469	50	31779	TRUE	0.064	-0.36800128184504	FALSE
ENSG00000204366	GCTGAAGGGCGTCAACCAAG	chr6:31676763-31677222	37	31792	TRUE	0.064	-0.475983547580425	FALSE
ENSG00000204366	AGTAGGCACATCAGGGACCG	chr6:31686527-31686872	48	31781	TRUE	0.064	0.417291366225859	FALSE
ENSG00000204366	TCATGTCCTCCCCTGCAGAG	chr6:31687457-31687620	52	31777	TRUE	0.064	0.407430668125926	FALSE
ENSG00000204366	CCACCAAGCTGTGTATGGGG	chr6:31710646-31710912	40	31789	TRUE	0.064	0.416496919660056	FALSE
ENSG00000204366	TACACAGGAATCCTTCAGGG	chr6:31718391-31718642	56	31773	TRUE	0.064	-0.395493917678551	FALSE
ENSG00000204366	ACTTCAGTCTGAATCTAACC	chr6:31855366-31855668	21	31808	TRUE	0.064	-0.538385746591746	FALSE
ENSG00000204366	TTAGAGTCCGGGAAGCGCGG	chr6:31862478-31864168	41	31788	TRUE	0.064	-0.437435519178986	FALSE
ENSG00000204366	TCCCCAGCTGAGCTAGGGCC	chr6:31874908-31875284	16	31813	TRUE	0.064	-0.652121517466697	FALSE
ENSG00000204366	ATCAGGGCAGATGGCTGAGA	chr6:31882412-31882682	31	31798	TRUE	0.064	0.475316396895957	FALSE
ENSG00000204366	AGGAGCCCAGCCCTAAACAT	chr6:31898742-31899032	29	31800	TRUE	0.064	-0.418472940977703	FALSE
ENSG00000204366	CTGTACTCGTGGGCCATGTT	chr6:31981726-31982144	26	31803	TRUE	0.064	-0.474197216821593	FALSE
ENSG00000204366	TAGAGGCCGGAGACGCCTGG	chr6:32011727-32012212	67	31762	TRUE	0.064	0.339509607865017	FALSE
ENSG00000204366	TGTGGTTCAGTACAAGGACA	chr6:32071855-32072285	46	31783	TRUE	0.064	0.421788372420401	FALSE
ENSG00000204366	ATGAGCAGGCATCTACGAGG	chr6:32087832-32091781	37	31792	TRUE	0.064	0.451949622322293	FALSE
ENSG00000204366	AGCCTCAGGTAGTCACCCAA	chr6:32131560-32131874	23	31806	TRUE	0.064	-0.473522036377429	FALSE
ENSG00000204366	GGCGTGACATCGAAGTGAGT	chr6:32212080-32212272	22	31807	TRUE	0.064	-0.57207838638982	FALSE
ENSG00000204366	GAGTTACTCCCCCCCGCCCA	chr6:32244547-32245969	31	31798	TRUE	0.064	-0.501342910599941	FALSE
ENSG00000204366	AATACAGGGAACCGAGAAAG	chr6:32288494-32288971	34	31795	TRUE	0.064	0.423648722775863	FALSE
ENSG00000204366	CTGCCCATATTGGGATACAA	chr6:32324390-32324675	23	31806	TRUE	0.064	-0.565750874299583	FALSE
ENSG00000204366	CCCAGACAAACCACACTTAC	chr6:32825915-32826883	21	31808	TRUE	0.064	-0.617552172852672	FALSE
ENSG00000204366	CTTATCTTGATGGGCAGTAC	chr6:32825915-32826883	19	31810	TRUE	0.064	-0.606815379744581	FALSE
ENSG00000204366	CCGCGCGGAGAGATAAGGTG	chr6:32968139-32970511	11	31818	TRUE	0.064	-0.752114453570341	FALSE
ENSG00000204366	AGTTAAGGCCTGATACCCAA	chr6:33082767-33083042	15	31814	TRUE	0.064	-0.691829243992841	FALSE
ENSG00000204366	GGCTCTGTAATTACACGGGG	chr6:33192035-33193499	43	31786	TRUE	0.064	0.455785888368693	FALSE
ENSG00000204371	AGGCTACTATCACAAGCCTG	chr11:5254682-5254782	179	204008	TRUE	0.064	-0.154902704920879	FALSE
ENSG00000204371	GAGTAAGTGATCTGCGCCCC	chr6:30006570-30007933	183	204004	TRUE	0.064	0.156951759415752	FALSE
ENSG00000204371	GTAAGTCGTGGCTGGAAATC	chr6:30013249-30013883	189	203998	TRUE	0.064	0.152497733850794	FALSE
ENSG00000204371	GGTATTGACTACTTTGGCAA	chr6:30149290-30149508	165	204022	TRUE	0.064	-0.142288174069301	FALSE
ENSG00000204371	TCTCGCCTCACGCGGGCACA	chr6:30171513-30172632	227	203960	TRUE	0.064	-0.141763986355917	FALSE
ENSG00000204371	AGCCTGTAGAGACTCGCCTT	chr6:30562461-30563161	211	203976	TRUE	0.064	-0.136618919949469	FALSE
ENSG00000204371	GATGTCATTGAATGGGCGGC	chr6:30633657-30637057	191	203996	TRUE	0.064	0.149180238495375	FALSE
ENSG00000204371	TTCTTTGTCCGTTGTCGCGT	chr6:30672186-30673296	236	203951	TRUE	0.064	0.151109227122382	FALSE
ENSG00000204371	CCCCTCCGAGAGTTCGGTAC	chr6:30678987-30679540	151	204036	TRUE	0.064	-0.171452968970794	FALSE
ENSG00000204371	CAGAAATGCACAGCCTGCAT	chr6:30682129-30682401	176	204011	TRUE	0.064	-0.154891429369494	FALSE
ENSG00000204371	TCTCCCTCCAAGCTCTACTC	chr6:30724917-30725281	123	204064	TRUE	0.064	-0.214710108818071	FALSE
ENSG00000204371	GCATACCGTCTGAAAACCGG	chr6:30883795-30886796	175	204012	TRUE	0.064	-0.16889615411771	FALSE
ENSG00000204371	CGTATCAACTTAATACAGTT	chr6:30974157-30976681	100	204087	TRUE	0.064	-0.220536091654296	FALSE
ENSG00000204371	AATTGTTCCTTCCTCTCAGT	chr6:31021855-31022378	207	203980	TRUE	0.064	0.147034901976465	FALSE
ENSG00000204371	CTCTGGGCCAATGCCTGGTT	chr6:31058176-31058760	146	204041	TRUE	0.064	-0.15112297086242	FALSE
ENSG00000204371	TCGGCGCGAAGTTCGGGCCC	chr6:31157682-31159681	149	204038	TRUE	0.064	0.157958728013047	FALSE
ENSG00000204371	TGCATGCTGGGTACATGGGA	chr6:31176046-31176308	247	203940	TRUE	0.064	0.13285884843639	FALSE
ENSG00000204371	CGGCCTGGTTGCCGGGAATC	chr6:31180432-31187807	189	203998	TRUE	0.064	0.148776425300956	FALSE
ENSG00000204371	AAATAAAATGCTGCAAGATT	chr6:31486082-31486696	185	204002	TRUE	0.064	-0.178119513705108	FALSE
ENSG00000204371	AGGGCGCCGTAAGATGGGCA	chr6:31497782-31499781	610	203577	TRUE	0.064	-0.0865659243053102	FALSE
ENSG00000204371	CCGTGTCCCCATGGCGGTCC	chr6:31548048-31548524	137	204050	TRUE	0.064	-0.166653461354887	FALSE
ENSG00000204371	CACATGATTGGTGTAAGAAG	chr6:31609362-31610490	260	203927	TRUE	0.064	0.135234811752565	FALSE
ENSG00000204371	AGAGGGGTGCCATCTCGCCG	chr6:31631181-31632983	274	203913	TRUE	0.064	0.119827170932291	FALSE
ENSG00000204371	TCTAGAGCTTGTCGATAGTG	chr6:31665807-31669106	123	204064	TRUE	0.064	0.19614710009553	FALSE
ENSG00000204371	TAAGGGCCGCCTAGTAGGGT	chr6:31723308-31723688	119	204068	TRUE	0.064	0.172105839253121	FALSE
ENSG00000204371	GGCTCCAGGGCCGCGTGATT	chr6:31727307-31729306	198	203989	TRUE	0.064	0.158859400790901	FALSE
ENSG00000204371	TGCTGCTGGAAACCAGCAGT	chr6:31737959-31738266	183	204004	TRUE	0.064	0.175417758474251	FALSE
ENSG00000204371	TCTGACAATGGGAGTGAAGT	chr6:31745203-31745428	117	204070	TRUE	0.064	-0.215348672064747	FALSE
ENSG00000204371	ACGCCGGAAACTCGACGCGC	chr6:31814206-31817021	166	204021	TRUE	0.064	-0.154259899148226	FALSE
ENSG00000204371	GTGCTCAAACTCGTCCTTCT	chr6:31817239-31817580	269	203918	TRUE	0.064	0.128791308395094	FALSE
ENSG00000204371	CGAGTCATATCCGAGAGTAT	chr6:31821432-31823431	181	204006	TRUE	0.064	-0.157604923065407	FALSE
ENSG00000204371	CGCGCCCGTGCAATGCTCCG	chr6:31896953-31898663	174	204013	TRUE	0.064	-0.162615106654429	FALSE
ENSG00000204371	GCCCCTGTGCATCCTTGTAC	chr6:32081168-32081577	263	203924	TRUE	0.064	-0.127512241208969	FALSE
ENSG00000204371	CCACATTCCAAGTTATAGGG	chr6:32589565-32590024	213	203974	TRUE	0.064	0.143285297925667	FALSE
ENSG00000204371	CATGGCCCAGCATATGCACA	chr6:32622509-32622789	126	204061	TRUE	0.064	0.191623900399337	FALSE
ENSG00000204371	AAGAGTACGGGAAATAAGAG	chr6:32700385-32701020	188	203999	TRUE	0.064	0.160365134783295	FALSE
ENSG00000204371	GGAGGACATGGACAGCTGTA	chr6:32700385-32701020	207	203980	TRUE	0.064	-0.13447488866776	FALSE
ENSG00000204371	AGCCTAGAAGCCGACGCACA	chr6:32853059-32854603	192	203995	TRUE	0.064	-0.149751927626141	FALSE
ENSG00000204371	TGGCTTCTAGACGCTGCTGT	chr6:32866897-32867503	174	204013	TRUE	0.064	0.148311967545695	FALSE
ENSG00000204371	AAAGTACAAGCGGCCCCGTT	chr6:32968139-32970511	213	203974	TRUE	0.064	-0.141822544221503	FALSE
ENSG00000204385	GGAACAGACCTCCCAGAAGA	chr6:31321905-31322115	3	489	TRUE	0.064	1.50056133408119	FALSE
ENSG00000204386	ACTGATTATAAGGTAATTGA	chr6:30149290-30149508	8	6272	TRUE	0.064	1.04221895134446	FALSE
ENSG00000204386	CAATTATAAAACAAGCCACG	chr6:30149290-30149508	9	6271	TRUE	0.064	1.06322361417683	FALSE
ENSG00000204386	ACTCCAAGTTCTGTGACTCA	chr6:30340648-30340869	3	6277	TRUE	0.064	-1.50426174506693	FALSE
ENSG00000204386	CGCCCCTCTGTCGATTGGAG	chr6:30357430-30358526	3	6277	TRUE	0.064	-1.57851649739796	FALSE
ENSG00000204386	CAGACAGACCCTGTTAACCA	chr6:30544696-30545170	10	6270	TRUE	0.064	0.704857073678129	FALSE
ENSG00000204386	TCGGGATTAGAAAATGCGCG	chr6:30616759-30618138	7	6273	TRUE	0.064	0.995412760543906	FALSE
ENSG00000204386	ACGCCCACCCAGCCACCAGA	chr6:30666373-30666625	17	6263	TRUE	0.064	0.736513527568026	FALSE
ENSG00000204386	CCTTGTGCACCCATGAAAAG	chr6:30932797-30933004	4	6276	TRUE	0.064	-1.31741395780973	FALSE
ENSG00000204386	TTATCTGCCCCCTAGAGGAA	chr6:31044219-31044616	9	6271	TRUE	0.064	0.965217633122466	FALSE
ENSG00000204386	TAGGGGTCCTTGGTAGACCA	chr6:31125080-31125417	3	6277	TRUE	0.064	-1.31136856921446	FALSE
ENSG00000204386	GTCTGCGTCCCTCTCGGGAA	chr6:31171729-31173747	3	6277	TRUE	0.064	-1.37012485851625	FALSE
ENSG00000204386	TTGTGGCTTCAGTGAGCTCA	chr6:31192567-31192812	11	6269	TRUE	0.064	0.857699458930754	FALSE
ENSG00000204386	CATGCAGGGCCATGCAAGAA	chr6:31567593-31567936	10	6270	TRUE	0.064	0.942621949840238	FALSE
ENSG00000204386	TCGGTTTCTTCTCCATCGCG	chr6:31573932-31575931	13	6267	TRUE	0.064	0.760990749629614	FALSE
ENSG00000204386	TATGATTCCATGCCTCTGTG	chr6:31737959-31738266	10	6270	TRUE	0.064	0.958879790887989	FALSE
ENSG00000204386	TGCTCCGCTTCATTCAAATC	chr6:31750303-31751126	9	6271	TRUE	0.064	0.849325042917239	FALSE
ENSG00000204386	GTCGCGCGTCCCCGCGCAGA	chr6:31821242-31822577	3	6277	TRUE	0.064	-1.47912853741947	FALSE
ENSG00000204386	TCGCGCGTCCCCGCGCAGAC	chr6:31821242-31822577	8	6272	TRUE	0.064	1.16559816025299	FALSE
ENSG00000204386	GAGGATACCCACTCTACCTG	chr6:31937857-31939856	14	6266	TRUE	0.064	0.797802812325749	FALSE
ENSG00000204386	TTGGCCATGGGTTGGCACAA	chr6:31952224-31952653	12	6268	TRUE	0.064	0.932833360192483	FALSE
ENSG00000204386	CTGGGCCCCTTGCGTCGTCG	chr6:32085866-32086089	3	6277	TRUE	0.064	-1.49611632607233	FALSE
ENSG00000204386	GGTAATACGTTCTTGAACCT	chr6:32146482-32148481	12	6268	TRUE	0.064	0.85683053903737	FALSE
ENSG00000204386	TACTTGAGAAGTTCCAATTG	chr6:32288494-32288971	12	6268	TRUE	0.064	0.774370714772205	FALSE
ENSG00000204386	CGATGTGCTCTTCAGATGGG	chr6:32394801-32394975	10	6270	TRUE	0.064	0.991206403233073	FALSE
ENSG00000204386	AGGTACTTCCAGTAGGACCT	chr6:32829550-32829856	8	6272	TRUE	0.064	1.03585558902665	FALSE
ENSG00000204386	GCCCGGGGTAAGTCCCCGGT	chr6:32853059-32854603	16	6264	TRUE	0.064	0.746811269801782	FALSE
ENSG00000204386	CGGGCTCATCTACAACCGGG	chr6:33116430-33118817	11	6269	TRUE	0.064	0.935982086271658	FALSE
ENSG00000204387	TTTGTGGTTAAGGAAAGCGG	chr11:17719290-17719635	276	272552	TRUE	0.064	0.118469509305113	FALSE
ENSG00000204387	CTGGAGGAGAAACCCTGGGA	chr11:5254487-5254795	321	272507	TRUE	0.064	0.100682823413894	FALSE
ENSG00000204387	GCATCAAGTCAGCCATCAGC	chr2:113117714-113127811	223	272605	TRUE	0.064	-0.105402501259352	FALSE
ENSG00000204387	TTGATCTGATCCTCCTCATA	chr6:29759411-29759982	290	272538	TRUE	0.064	0.109382479702508	FALSE
ENSG00000204387	GTGATGTATGGCTGCGACGT	chr6:29887280-29888879	241	272587	TRUE	0.064	0.146279590774998	FALSE
ENSG00000204387	ACGACAAAACCCGGGAACTG	chr6:29964667-29966468	258	272570	TRUE	0.064	-0.108246457862683	FALSE
ENSG00000204387	TGAAGGCGCGCGACCCTGAG	chr6:29976370-29977471	476	272352	TRUE	0.064	-0.0689944307877179	FALSE
ENSG00000204387	GAGCCCCTTGTCTTGGGCAT	chr6:29994672-29995484	321	272507	TRUE	0.064	-0.104937000962011	FALSE
ENSG00000204387	GGTTTCTAAATTCAGCGTCG	chr6:30214044-30214752	311	272517	TRUE	0.064	-0.113697619420235	FALSE
ENSG00000204387	GGCTGGTAGACATTACAACA	chr6:30633657-30637057	306	272522	TRUE	0.064	0.101077851318554	FALSE
ENSG00000204387	CAGCTGCCGGCAACGGATAG	chr6:30716974-30717822	230	272598	TRUE	0.064	-0.132961124414442	FALSE
ENSG00000204387	AGGAGGGCTTGGCTCCTGTT	chr6:30766589-30766750	352	272476	TRUE	0.064	-0.100084080459686	FALSE
ENSG00000204387	CAGGCGAGTTCTTTGCTTCT	chr6:30810746-30811218	284	272544	TRUE	0.064	-0.110873676739267	FALSE
ENSG00000204387	GGCCACCCCCCATAGTAAAG	chr6:30827960-30829342	481	272347	TRUE	0.064	0.0856299552123778	FALSE
ENSG00000204387	TATGATATCACAGTGTGTGA	chr6:30837850-30838025	231	272597	TRUE	0.064	-0.117479322414115	FALSE
ENSG00000204387	GAGTCGCGAGGAGTTTAAGA	chr6:30875359-30875732	301	272527	TRUE	0.064	0.108393410915273	FALSE
ENSG00000204387	CACTGCCATGCCACTTAGCT	chr6:30882549-30883059	343	272485	TRUE	0.064	0.108831777299456	FALSE
ENSG00000204387	GTTAGGTATCATTTCCTGGA	chr6:30966261-30966461	276	272552	TRUE	0.064	-0.109571217470565	FALSE
ENSG00000204387	TAGCAGGGGCTGATTGCGTT	chr6:31216413-31216739	173	272655	TRUE	0.064	0.148153374879984	FALSE
ENSG00000204387	TGTCTCAGGATCAGCCGGGT	chr6:31227161-31227587	205	272623	TRUE	0.064	0.140672687551855	FALSE
ENSG00000204387	TTCTCCCACAACTGATTGAC	chr6:31441481-31443034	253	272575	TRUE	0.064	0.128623143955383	FALSE
ENSG00000204387	AGCTGCGTGAGAGCCGAGCC	chr6:31558164-31558469	219	272609	TRUE	0.064	-0.130185243606995	FALSE
ENSG00000204387	TGGTGCGAGTGCGTGAATAT	chr6:31580307-31582306	290	272538	TRUE	0.064	-0.113493765623421	FALSE
ENSG00000204387	GGTAGCCCAAGCCCTGACTA	chr6:31628282-31630281	425	272403	TRUE	0.064	-0.0873826701724989	FALSE
ENSG00000204387	TAGACCCGAAACGGCACTCA	chr6:31650807-31653131	366	272462	TRUE	0.064	-0.105640434557207	FALSE
ENSG00000204387	CTGGGCCTGCGTGGACCGCT	chr6:31659112-31659495	280	272548	TRUE	0.064	0.114233996172678	FALSE
ENSG00000204387	TCAGCCTCCGGGAGCCCAAT	chr6:31659112-31659495	394	272434	TRUE	0.064	0.106609870333398	FALSE
ENSG00000204387	CAGGCCTCATTGGTTTCCGG	chr6:31659583-31660191	292	272536	TRUE	0.064	-0.11739712545513	FALSE
ENSG00000204387	CTGTGGAATTCAAGCGACCG	chr6:31682877-31683871	304	272524	TRUE	0.064	0.112849142366359	FALSE
ENSG00000204387	GCCAGGACTGTGGAGCGGAT	chr6:31717532-31717882	236	272592	TRUE	0.064	-0.122494546624901	FALSE
ENSG00000204387	GCCAAGAAGAAGGTGCGGCC	chr6:31718391-31718642	155	272673	TRUE	0.064	0.161484872833949	FALSE
ENSG00000204387	CTGAGCACGACGCTCCCGTC	chr6:31794259-31796391	198	272630	TRUE	0.064	0.136994933816855	FALSE
ENSG00000204387	TTTAAACTAGATTCTAAGCC	chr6:31855366-31855668	103	272725	TRUE	0.064	0.176849242781476	FALSE
ENSG00000204387	TAACACTATACCCATGGTTG	chr6:31948750-31949416	222	272606	TRUE	0.064	0.128960372328638	FALSE
ENSG00000204387	CGGGCACCCGCATGCGCAGT	chr6:32085866-32086089	602	272226	TRUE	0.064	0.0780690971317273	FALSE
ENSG00000204387	CCCTCACGTTAGTCTCTGTC	chr6:32146482-32148481	217	272611	TRUE	0.064	0.123236737493359	FALSE
ENSG00000204387	GAACAAGGCGGGGCCGCCGA	chr6:32146482-32148481	229	272599	TRUE	0.064	0.135973028826698	FALSE
ENSG00000204387	CCTGTGAGACTTGAAGGCGT	chr6:32397672-32397840	212	272616	TRUE	0.064	0.127069572163477	FALSE
ENSG00000204387	GGAGGAGGCAAGTCTTACTC	chr6:32473155-32474197	191	272637	TRUE	0.064	0.136233901651216	FALSE
ENSG00000204387	CCAGCAGGTGTCGCCCTTCG	chr6:32933624-32934051	539	272289	TRUE	0.064	-0.0838944211656114	FALSE
ENSG00000204387	CGGATACGGGTGTGCCTTTG	chr6:32970678-32971108	301	272527	TRUE	0.064	-0.0922443593167883	FALSE
ENSG00000204387	GGATTGCCCCAGAAAGTTGC	chr6:33014769-33015436	245	272583	TRUE	0.064	0.120863907996877	FALSE
ENSG00000204387	GTCTTCAGGGCGCATGTTGT	chr6:33073469-33073887	282	272546	TRUE	0.064	0.111737049441398	FALSE
ENSG00000204387	ACGCCGTCAGAGCCACTGTC	chr6:33075566-33076192	313	272515	TRUE	0.064	0.104610918644913	FALSE
ENSG00000204388	TGGAGGTCAAGGGCAGATAC	chr6:29759411-29759982	84	94758	TRUE	0.064	0.256758973544041	FALSE
ENSG00000204388	CAAAGAGCATTTGGTATAGG	chr6:30041957-30042353	124	94718	TRUE	0.064	0.206652049431737	FALSE
ENSG00000204388	GCCTAGAAGTTTAAAAGCTG	chr6:30201759-30202174	97	94745	TRUE	0.064	0.251415660472239	FALSE
ENSG00000204388	CCAATTACGTGGCGGACCTG	chr6:30325707-30327514	82	94760	TRUE	0.064	-0.306690113784795	FALSE
ENSG00000204388	TGAGTGATGGGTGCCTTCTC	chr6:30411464-30412023	81	94761	TRUE	0.064	0.280773163713753	FALSE
ENSG00000204388	CCTCGCGGCCTATCGCGGAG	chr6:30555370-30557804	80	94762	TRUE	0.064	0.329317174680789	FALSE
ENSG00000204388	CCTCTAGGCACAGGTAACCG	chr6:30646848-30648070	71	94771	TRUE	0.064	-0.277873989370798	FALSE
ENSG00000204388	GCCGATTTGGTATCTCAGGG	chr6:30725419-30726603	76	94766	TRUE	0.064	-0.293267553866831	FALSE
ENSG00000204388	AGAAATAATGATGACACACA	chr6:30818556-30818778	93	94749	TRUE	0.064	0.241916960730022	FALSE
ENSG00000204388	TGAACCTTGAGCTCCGTCGC	chr6:30829685-30830050	87	94755	TRUE	0.064	-0.274412855907837	FALSE
ENSG00000204388	CCCACCCCCAGACTGATTCC	chr6:30843326-30843522	129	94713	TRUE	0.064	0.237131600710109	FALSE
ENSG00000204388	AAGAGATGCTCGGTGTACAG	chr6:30940241-30940981	74	94768	TRUE	0.064	-0.271166472994647	FALSE
ENSG00000204388	AGGTATACCTGATTAAACCA	chr6:30974157-30976681	107	94735	TRUE	0.064	0.179789086024206	FALSE
ENSG00000204388	TTATCTGCCCCCTAGAGGAA	chr6:31044219-31044616	71	94771	TRUE	0.064	-0.294135278751994	FALSE
ENSG00000204388	GTGGATTCTGTGCCCACTCG	chr6:31072588-31072809	98	94744	TRUE	0.064	-0.243709093556583	FALSE
ENSG00000204388	ACAAAGCTACTAGGTTTAAA	chr6:31227161-31227587	118	94724	TRUE	0.064	0.215972581506215	FALSE
ENSG00000204388	CTAGATATCCAATACCCAAT	chr6:31355791-31357656	93	94749	TRUE	0.064	-0.314050104136589	FALSE
ENSG00000204388	TCAGGGCCACACCCTCTCCG	chr6:31467054-31467436	107	94735	TRUE	0.064	-0.250184155573072	FALSE
ENSG00000204388	TGATGGGAGGACCGGCGAAA	chr6:31497604-31498618	98	94744	TRUE	0.064	-0.227281165089014	FALSE
ENSG00000204388	TCTCACGGGTTTCATTCAGT	chr6:31497782-31499781	77	94765	TRUE	0.064	-0.330277524908598	FALSE
ENSG00000204388	CCCTCACCACCAAAAAATAA	chr6:31517213-31517602	54	94788	TRUE	0.064	-0.307901608996229	FALSE
ENSG00000204388	AAACACCCCAGCGTCTTCCC	chr6:31528277-31530194	142	94700	TRUE	0.064	0.193367745538352	FALSE
ENSG00000204388	GCGTGAGAGCCGAGCCAGGA	chr6:31558164-31558469	81	94761	TRUE	0.064	-0.270389364955921	FALSE
ENSG00000204388	TGTGTCCTGGGCGATGGTAG	chr6:31559695-31560201	101	94741	TRUE	0.064	-0.271769077115572	FALSE
ENSG00000204388	GACAGTCTGCGGGATCGAAC	chr6:31834234-31835425	279	94563	TRUE	0.064	-0.14792931208761	FALSE
ENSG00000204388	GTCCGCCTCAGCTGCGATTA	chr6:31841008-31842456	107	94735	TRUE	0.064	-0.262214443113619	FALSE
ENSG00000204388	CTGGAAGACATGACCCGTTG	chr6:31862357-31865881	117	94725	TRUE	0.064	-0.226545953924504	FALSE
ENSG00000204388	ATGGAGACATGTGACTCATC	chr6:31882412-31882682	54	94788	TRUE	0.064	-0.312348381394179	FALSE
ENSG00000204388	TATGGCTCCGACACTTCTCC	chr6:32067157-32069156	162	94680	TRUE	0.064	-0.201314774733799	FALSE
ENSG00000204388	GCTGAGCCGTTTCCGCGGCA	chr6:32087237-32088177	102	94740	TRUE	0.064	0.234592202207794	FALSE
ENSG00000204388	GTGACAGTAATGACAGGCAC	chr6:32116811-32117036	73	94769	TRUE	0.064	-0.318498425349219	FALSE
ENSG00000204388	TAACGCAGACGCCTCCGTTC	chr6:32166448-32169512	83	94759	TRUE	0.064	0.221592680134949	FALSE
ENSG00000204388	TCCAGAGCATACAAGTGGGG	chr6:32185674-32186005	62	94780	TRUE	0.064	-0.333599841850281	FALSE
ENSG00000204388	GTGGTCCAGGTCACTAAGCC	chr6:32209987-32210755	106	94736	TRUE	0.064	0.266834261308303	FALSE
ENSG00000204388	AAGTCTTAAGGGACATGGCC	chr6:32473155-32474197	76	94766	TRUE	0.064	-0.288827579917794	FALSE
ENSG00000204388	CAGAGGGAAGTTGCAAGCGG	chr6:32483958-32484937	83	94759	TRUE	0.064	0.2970365714185	FALSE
ENSG00000204388	CTCCTTGGGTTGGAGTATGG	chr6:32763294-32763473	94	94748	TRUE	0.064	0.298423748128181	FALSE
ENSG00000204388	AGTGCAGTGGAGGTCTCTGA	chr6:32785828-32786407	66	94776	TRUE	0.064	-0.294386411025318	FALSE
ENSG00000204388	CAGCAGTGGTGCTCCCTCCG	chr6:32829550-32829856	82	94760	TRUE	0.064	-0.281595910723197	FALSE
ENSG00000204388	GCGCCACCTAGTGGCCAAAT	chr6:32868045-32868528	81	94761	TRUE	0.064	-0.275454515753041	FALSE
ENSG00000204388	CCCGGGGTTTGCCCTACTCG	chr6:32968139-32970511	119	94723	TRUE	0.064	-0.23440745977706	FALSE
ENSG00000204388	GGAATTTGGGGCTTTAATAC	chr6:32981697-32982715	84	94758	TRUE	0.064	0.313844543764038	FALSE
ENSG00000204388	TGGGTAACACGCCCAACAGG	chr6:32984455-32985094	74	94768	TRUE	0.064	0.300574764383191	FALSE
ENSG00000204389	TTCTGTGAGCGGCAGCGCCC	chr6:29976370-29977471	9	4095	TRUE	0.064	1.06161735680811	FALSE
ENSG00000204389	CTCAGGGTACCCTGACAGAT	chr6:30160564-30160874	6	4098	TRUE	0.064	1.26806431074292	FALSE
ENSG00000204389	CCAAGGTATCAGTGTCTCGT	chr6:30672186-30673296	10	4094	TRUE	0.064	0.921928740271003	FALSE
ENSG00000204389	CCCATGGCACTTAGCTGCTA	chr6:30818556-30818778	8	4096	TRUE	0.064	0.93918792619888	FALSE
ENSG00000204389	GCTTCCTACCCCTGGCAAGG	chr6:30829685-30830050	7	4097	TRUE	0.064	1.05970305104749	FALSE
ENSG00000204389	GGAACCTTCTAGGCATGGCA	chr6:30838353-30838890	9	4095	TRUE	0.064	1.14008544205512	FALSE
ENSG00000204389	GGGAGAAGTCTCCACATGAT	chr6:31609362-31610490	8	4096	TRUE	0.064	1.0416968422587	FALSE
ENSG00000204389	CCATAGGACGCGCTCCATCC	chr6:31775257-31778081	8	4096	TRUE	0.064	0.937017312383759	FALSE
ENSG00000204389	CATAGCCGCTCGCTATGGGG	chr6:31794259-31796391	9	4095	TRUE	0.064	1.0141994584121	FALSE
ENSG00000204389	TCGCGCAAATCCGTCACGTC	chr6:32152952-32155097	7	4097	TRUE	0.064	1.01629802480983	FALSE
ENSG00000204389	ACTTTCCTACAGGGCCTGCA	chr6:32228902-32229682	13	4091	TRUE	0.064	0.746464484794362	FALSE
ENSG00000204389	AGTTTATGACGTCATCGTTG	chr6:32971492-32972732	8	4096	TRUE	0.064	1.04420426210749	FALSE
ENSG00000204389	GAGGACCAAATGAGTTTACA	chr6:32984036-32984375	7	4097	TRUE	0.064	0.962866819292552	FALSE
ENSG00000204390	GAAACATATCACAGCTGCCA	chr2:113117714-113127811	6	2071	TRUE	0.064	1.22798703149749	FALSE
ENSG00000204390	CCCGAAGGCGATGTATTGAT	chr6:29926083-29927564	5	2072	TRUE	0.064	1.31755491594467	FALSE
ENSG00000204390	ACGGTGGTTGGGGAACGTTA	chr6:30127137-30128131	6	2071	TRUE	0.064	1.40600564762467	FALSE
ENSG00000204390	TTATGGGAAAAGTCCTTCTA	chr6:30156222-30156550	5	2072	TRUE	0.064	1.24096811359003	FALSE
ENSG00000204390	GCTAACTCCTGTCCAGCATT	chr6:30543023-30543229	5	2072	TRUE	0.064	1.30821472477034	FALSE
ENSG00000204390	TGGTCTCCTGGTATTGCCCT	chr6:30708107-30708404	5	2072	TRUE	0.064	1.28691109842703	FALSE
ENSG00000204390	GCAAGCCCAGACCGCGTCCA	chr6:30913634-30915262	5	2072	TRUE	0.064	1.2335640068157	FALSE
ENSG00000204390	AGAGGCGCCCATCTCGCAGA	chr6:31068850-31069378	6	2071	TRUE	0.064	1.32238040887919	FALSE
ENSG00000204390	CACACATCCTGCACTCAACA	chr6:31204790-31205139	4	2073	TRUE	0.064	1.20495570811005	FALSE
ENSG00000204390	AGGAGACTGTACACCGGGAA	chr6:31386778-31387564	7	2070	TRUE	0.064	1.12285741223134	FALSE
ENSG00000204390	ATGGAAACGGATTGTAGCGA	chr6:31541761-31541994	4	2073	TRUE	0.064	1.62065961376498	FALSE
ENSG00000204390	GTGAGAAGAACAAGGCTCTA	chr6:32228902-32229682	4	2073	TRUE	0.064	1.19820146174483	FALSE
ENSG00000204390	AAGGATTTCCTCAAACCGAA	chr6:32967566-32967796	4	2073	TRUE	0.064	1.22077829625697	FALSE
ENSG00000204392	ATGGCCACTGTGGGACATAG	chr6:29759411-29759982	246	324903	TRUE	0.064	-0.0827024220393855	FALSE
ENSG00000204392	GGTGGAATCCCTGTTAGGAA	chr6:29812946-29813558	269	324880	TRUE	0.064	0.0887717121553462	FALSE
ENSG00000204392	ATGGAGTCGAGGGAGGGTAC	chr6:29834676-29835312	299	324850	TRUE	0.064	-0.0753017844216672	FALSE
ENSG00000204392	TTGGGGAGAGCTAACGAGGT	chr6:30037221-30037673	189	324960	TRUE	0.064	0.0908904317513275	FALSE
ENSG00000204392	CTTTGACGCATTTGGTGCCG	chr6:30066546-30067702	293	324856	TRUE	0.064	-0.0694733879103193	FALSE
ENSG00000204392	AAACATCACTGGCACGCTGC	chr6:30091888-30092343	354	324795	TRUE	0.064	0.0705656072282101	FALSE
ENSG00000204392	ACAGGGTCAGACTTGAGTTT	chr6:30149290-30149508	359	324790	TRUE	0.064	0.0662499204120679	FALSE
ENSG00000204392	AGGACCGCTCCAATCGACAG	chr6:30357430-30358526	455	324694	TRUE	0.064	-0.0603649680922373	FALSE
ENSG00000204392	AGCTCCTAGTGCCTCGGTCC	chr6:30396705-30398221	220	324929	TRUE	0.064	0.0909484955312374	FALSE
ENSG00000204392	CCCATCCCACCGCCTTGCTG	chr6:30532361-30533007	447	324702	TRUE	0.064	0.0669700611107404	FALSE
ENSG00000204392	TGAAAGGCCTCACTGCATGT	chr6:30597208-30598002	427	324722	TRUE	0.064	0.0632147173001574	FALSE
ENSG00000204392	GGGCTTTGACCTTGCAGTAG	chr6:30666373-30666625	379	324770	TRUE	0.064	0.061600798806372	FALSE
ENSG00000204392	GTCCATCCCCTGAGGTAACT	chr6:30802576-30803273	483	324666	TRUE	0.064	0.0640410312338626	FALSE
ENSG00000204392	GTGGTTGTCTAAACCACAAA	chr6:30842041-30842500	216	324933	TRUE	0.064	0.0983841451205101	FALSE
ENSG00000204392	TTTGGTGAGATGAAACATGC	chr6:31057464-31057857	302	324847	TRUE	0.064	-0.0772369406351965	FALSE
ENSG00000204392	ATCTCAACAAGCCTATCACA	chr6:31092821-31093433	332	324817	TRUE	0.064	0.0694059812962946	FALSE
ENSG00000204392	TAGGGGTCCTTGGTAGACCA	chr6:31125080-31125417	346	324803	TRUE	0.064	0.0646194824059667	FALSE
ENSG00000204392	GTTTGGTCACCCCAGTGCTC	chr6:31225249-31225486	302	324847	TRUE	0.064	0.073391816354206	FALSE
ENSG00000204392	GACACAGAAATGAACCATTC	chr6:31321905-31322115	381	324768	TRUE	0.064	0.0674910989226025	FALSE
ENSG00000204392	ATAAGAGATTTACCCTTGGC	chr6:31510507-31513057	304	324845	TRUE	0.064	-0.0774595515167453	FALSE
ENSG00000204392	GGAATTGGGAAATACTCCAC	chr6:31515513-31516701	220	324929	TRUE	0.064	0.0863964652002278	FALSE
ENSG00000204392	CACTTCTTACACCAATCATG	chr6:31609362-31610490	210	324939	TRUE	0.064	-0.0892570259082275	FALSE
ENSG00000204392	CGGGCAATCACCACCCGGGT	chr6:31643943-31644721	221	324928	TRUE	0.064	0.086259096766645	FALSE
ENSG00000204392	ACGCCCGGGATGCCTTCTGG	chr6:31663939-31664258	447	324702	TRUE	0.064	-0.0579202869048707	FALSE
ENSG00000204392	CCAGCCTCCTGAGACTCCGG	chr6:31762532-31764531	395	324754	TRUE	0.064	0.06294458005996	FALSE
ENSG00000204392	CAACCCGGCGCCGCCATAAA	chr6:31834234-31835425	769	324380	TRUE	0.064	-0.0364060418170138	FALSE
ENSG00000204392	AGGTGCCATTCTCAGCTGGG	chr6:31882412-31882682	360	324789	TRUE	0.064	-0.0731675497319877	FALSE
ENSG00000204392	CAGCATGCACATGAGTCATC	chr6:31911491-31911673	317	324832	TRUE	0.064	-0.0652593671008659	FALSE
ENSG00000204392	CAACTCATGTTGAAGAGCCT	chr6:31937857-31939856	333	324816	TRUE	0.064	-0.0700512651877645	FALSE
ENSG00000204392	AGACCAGCTCTCGATGTTTG	chr6:32044972-32047303	221	324928	TRUE	0.064	-0.0813239228149816	FALSE
ENSG00000204392	CTGGGCCCCTTGCGTCGTCG	chr6:32085866-32086089	384	324765	TRUE	0.064	0.0662014637140533	FALSE
ENSG00000204392	GAGTGGATTGAGGCATGCAT	chr6:32103513-32103696	441	324708	TRUE	0.064	-0.0588164082924791	FALSE
ENSG00000204392	CCAGAGCATACAAGTGGGGT	chr6:32185674-32186005	199	324950	TRUE	0.064	0.0865651876887616	FALSE
ENSG00000204392	CAGTAGAGTACCCTGGCCAC	chr6:32209987-32210755	257	324892	TRUE	0.064	0.0877211964541416	FALSE
ENSG00000204392	ACGCGAGGCACAGGGGATAT	chr6:32483958-32484937	475	324674	TRUE	0.064	0.0605909692423596	FALSE
ENSG00000204392	CCATTCCACAACTGGGAGTT	chr6:32614485-32614951	342	324807	TRUE	0.064	0.0659237335029395	FALSE
ENSG00000204392	TTACAATGCAATGAGGGTGT	chr6:32700385-32701020	242	324907	TRUE	0.064	0.0796682159380668	FALSE
ENSG00000204392	TCTCCTTGGGTTGGAGTATG	chr6:32763294-32763473	348	324801	TRUE	0.064	-0.0637517450074343	FALSE
ENSG00000204392	CAGAGCCCATGCTTCTTAAC	chr6:32947659-32948247	272	324877	TRUE	0.064	-0.0788262754621383	FALSE
ENSG00000204392	CAGCCTCTAAACAGTGTCGG	chr6:32954999-32955373	311	324838	TRUE	0.064	-0.0706838310053786	FALSE
ENSG00000204392	GAAAAGAAGGACTCGCTAAA	chr6:33075566-33076192	311	324838	TRUE	0.064	0.0733006524789412	FALSE
ENSG00000204392	ACATCACGTGGCTGCGCAAT	chr6:33091862-33092619	351	324798	TRUE	0.064	-0.0664679413994986	FALSE
ENSG00000204392	GTGGTGTAGTTACTCCACAT	chr6:33172538-33173310	209	324940	TRUE	0.064	0.0866513182153619	FALSE
ENSG00000204392	GTAGAATGTGACTCCTGCAA	chr6:33183035-33183424	307	324842	TRUE	0.064	-0.0749736400486873	FALSE
ENSG00000204410	CAGTCCAAGAGCTCAGGTCC	chr6:29934071-29934293	66	24320	TRUE	0.064	0.352213387354017	FALSE
ENSG00000204410	GAGCCGGTCACTATCGACTG	chr6:30160564-30160874	29	24357	TRUE	0.064	0.511315152070267	FALSE
ENSG00000204410	AGGACGCGGGTGTTAAATGT	chr6:30214044-30214752	13	24373	TRUE	0.064	-0.688999067118667	FALSE
ENSG00000204410	GTGGTGCTCAATGGTTGTTA	chr6:30363554-30363784	10	24376	TRUE	0.064	-0.737117969486057	FALSE
ENSG00000204410	CAGCCCAGCCGCCGAGTTAG	chr6:30500581-30501186	23	24363	TRUE	0.064	-0.521397495498893	FALSE
ENSG00000204410	GGGACAGCCCAGGTCTAATG	chr6:30795771-30796496	25	24361	TRUE	0.064	-0.522216403056524	FALSE
ENSG00000204410	AGGACCAGTACTAGAGAGCT	chr6:30810746-30811218	62	24324	TRUE	0.064	0.29785145788754	FALSE
ENSG00000204410	TCCACACTTGTGGCTGGCGG	chr6:30847422-30848551	16	24370	TRUE	0.064	-0.585450429506298	FALSE
ENSG00000204410	GCAAGCCCAGACCGCGTCCA	chr6:30913634-30915262	33	24353	TRUE	0.064	0.504506388895526	FALSE
ENSG00000204410	CTGAAGGGTTCTCCCGAGAT	chr6:30935143-30935338	43	24343	TRUE	0.064	0.468937403443197	FALSE
ENSG00000204410	ATGAGTCAACTGTTGGCTAC	chr6:30974157-30976681	14	24372	TRUE	0.064	-0.736520241704608	FALSE
ENSG00000204410	GCCTAAGCATGTCTGTAGCA	chr6:31057464-31057857	46	24340	TRUE	0.064	0.344704178674686	FALSE
ENSG00000204410	CAGGCCTCGACAGCAGTCTC	chr6:31072588-31072809	13	24373	TRUE	0.064	-0.784075471740524	FALSE
ENSG00000204410	GGTGCTAGATCGACACTCCT	chr6:31144857-31146857	15	24371	TRUE	0.064	-0.684674701070411	FALSE
ENSG00000204410	GGGTGTGACTCGTTTCTGAT	chr6:31169199-31170261	33	24353	TRUE	0.064	0.503806524044557	FALSE
ENSG00000204410	GCTGTCGAACCTCACGAACT	chr6:31355791-31357656	42	24344	TRUE	0.064	0.437065151615419	FALSE
ENSG00000204410	GGCCGGGTGGAATCCCTGCT	chr6:31414179-31414776	31	24355	TRUE	0.064	0.414681948697025	FALSE
ENSG00000204410	CAGATATAGTCAGGCGAGGT	chr6:31474771-31475258	20	24366	TRUE	0.064	0.709976819718116	FALSE
ENSG00000204410	AGGCACTATCCCTACTTGAC	chr6:31674960-31675298	34	24352	TRUE	0.064	0.438316446390453	FALSE
ENSG00000204410	ATGCTATAGCACCTCCCTGA	chr6:31690757-31692756	31	24355	TRUE	0.064	0.4699121050719	FALSE
ENSG00000204410	CCGGTACGGGCTGACGTCAA	chr6:31702534-31703582	12	24374	TRUE	0.064	-0.707773584992497	FALSE
ENSG00000204410	GCCCAGCAGCATGTCTACTA	chr6:31706742-31706917	21	24365	TRUE	0.064	-0.59880053941757	FALSE
ENSG00000204410	AGCCCATCATTGCAATCAAG	chr6:31717532-31717882	37	24349	TRUE	0.064	0.451256611878037	FALSE
ENSG00000204410	GTGTTTATGTGTCTAAGCTG	chr6:31747177-31747395	44	24342	TRUE	0.064	0.414031022683473	FALSE
ENSG00000204410	GAGAACGAACCCCTTCAGAG	chr6:31762763-31764032	16	24370	TRUE	0.064	-0.641104276724227	FALSE
ENSG00000204410	AAAGGGAGTCCTGCTAGTCG	chr6:31794259-31796391	36	24350	TRUE	0.064	-0.417350381568018	FALSE
ENSG00000204410	CCTGATGCCTCACGGGGCGA	chr6:31821242-31822577	31	24355	TRUE	0.064	0.431029380358865	FALSE
ENSG00000204410	TGCAATAGTCATGGGGTCTT	chr6:31851673-31852487	30	24356	TRUE	0.064	0.507134495119087	FALSE
ENSG00000204410	CATGTAGTAGGGCCGGTCCA	chr6:31862357-31865881	11	24375	TRUE	0.064	-0.789809923336334	FALSE
ENSG00000204410	CAGCGGCTACCTTGCTACGG	chr6:31969629-31970067	23	24363	TRUE	0.064	0.481425893078986	FALSE
ENSG00000204410	GGGCCCCTTCGACTCATTCA	chr6:32081168-32081577	23	24363	TRUE	0.064	-0.533176954449341	FALSE
ENSG00000204410	CCCAGGGAGGGTATCCTTTA	chr6:32097157-32099156	14	24372	TRUE	0.064	-0.669809894088237	FALSE
ENSG00000204410	ACACGTGACACGCCCCGGGT	chr6:32108025-32109567	16	24370	TRUE	0.064	-0.640060026322022	FALSE
ENSG00000204410	CTCACCACTGAGGTGTAACT	chr6:32109687-32111103	13	24373	TRUE	0.064	-0.661861622677651	FALSE
ENSG00000204410	TCCCTGCTATTGACACTACC	chr6:32209987-32210755	15	24371	TRUE	0.064	-0.658882999226072	FALSE
ENSG00000204410	GCGGCTTGGGAGCAGAGGAC	chr6:32216313-32216731	12	24374	TRUE	0.064	-0.734167060633296	FALSE
ENSG00000204410	TCCTGCTGATCTGAGCATGT	chr6:32402860-32403151	34	24352	TRUE	0.064	0.411856982194574	FALSE
ENSG00000204410	GCGGCGAGGTGAGCATGGTG	chr6:32521797-32522141	27	24359	TRUE	0.064	0.491649267017601	FALSE
ENSG00000204410	CTCTGGAACAGAGCTCTTAA	chr6:32622509-32622789	13	24373	TRUE	0.064	-0.785132083959969	FALSE
ENSG00000204410	AGAAACTGCTATTATTGTCC	chr6:33125958-33126566	9	24377	TRUE	0.064	-0.877876561300392	FALSE
ENSG00000204410	ACTGAGCTGGTGAACAGATA	chr6:33178894-33179564	39	24347	TRUE	0.064	0.521094881669463	FALSE
ENSG00000204420	GAGGTCTGCAGCTCTATCCT	chr6:30464762-30464931	3	386	TRUE	0.064	2.02666105534411	FALSE
ENSG00000204420	AAACCGGCTGCGCCGCCCGC	chr6:31399621-31400348	3	386	TRUE	0.064	2.4664722116237	FALSE
ENSG00000204421	CCTCCTCCAACCGGAAAGTC	chr6:29705703-29706028	7	2570	TRUE	0.064	1.30145080891414	FALSE
ENSG00000204421	AAGTGGAGCACAGTCCCCGT	chr6:30156222-30156550	7	2570	TRUE	0.064	1.15371181972897	FALSE
ENSG00000204421	TCGCCCTGGACTACGAGGCG	chr6:30171513-30172632	5	2572	TRUE	0.064	1.09892247635669	FALSE
ENSG00000204421	GCATCGCCCTGGATTATGAA	chr6:30185925-30186543	6	2571	TRUE	0.064	1.18059100948696	FALSE
ENSG00000204421	AGGGACTCTGCACTGCTTGG	chr6:30319613-30319898	5	2572	TRUE	0.064	1.01184021522388	FALSE
ENSG00000204421	CTACGAGCCGCGGAAACCAG	chr6:30463701-30464128	7	2570	TRUE	0.064	1.14566170025449	FALSE
ENSG00000204421	CTCCGCCGGGGAAAGCACCC	chr6:30480607-30480869	5	2572	TRUE	0.064	1.10212081150967	FALSE
ENSG00000204421	CGACTGGAGCAAGCGGACGC	chr6:30570784-30571978	7	2570	TRUE	0.064	1.20013316051893	FALSE
ENSG00000204421	ATTTCTGCTTAGGAACCAGT	chr6:30614391-30614769	5	2572	TRUE	0.064	1.2036105494079	FALSE
ENSG00000204421	TACGCGAGGCGTGAACTCAT	chr6:30616759-30618138	5	2572	TRUE	0.064	1.31428107957872	FALSE
ENSG00000204421	CCCCGAGACTTTCGGAACCC	chr6:30686482-30687998	5	2572	TRUE	0.064	1.30723493514561	FALSE
ENSG00000204421	CTTTCCTTCTCTGGAACCCA	chr6:30818556-30818778	5	2572	TRUE	0.064	1.33362875613112	FALSE
ENSG00000204421	TTGCCTGTAGGCATCTCGGC	chr6:30932797-30933004	6	2571	TRUE	0.064	1.31101683763491	FALSE
ENSG00000204421	AGGAAGGGCACAATACTGTT	chr6:31044219-31044616	6	2571	TRUE	0.064	1.1035107359989	FALSE
ENSG00000204421	CCTATCCGCCTCTAGGACCT	chr6:31139684-31140160	12	2565	TRUE	0.064	0.909145257160414	FALSE
ENSG00000204421	CACCCGCGTGAGGCATCGTC	chr6:31180225-31181002	6	2571	TRUE	0.064	1.30634123755364	FALSE
ENSG00000204421	GTACCCACGTGCCATTCTTG	chr6:31474771-31475258	8	2569	TRUE	0.064	1.04593485147041	FALSE
ENSG00000204421	GCTGTCCAGAACAGCCCTAA	chr6:31952224-31952653	6	2571	TRUE	0.064	1.32336139343851	FALSE
ENSG00000204421	TCAGTGTTGGAGTACCCCCC	chr6:32162807-32166231	5	2572	TRUE	0.064	1.26446350382651	FALSE
ENSG00000204421	ACCGTCCGTGCGCGCGGGAA	chr6:32195422-32196819	9	2568	TRUE	0.064	1.07825748490283	FALSE
ENSG00000204421	GCGTTGCCTAAGGGAAGGTC	chr6:32203405-32204039	6	2571	TRUE	0.064	1.43150407341049	FALSE
ENSG00000204421	ACTTACCCTGTAAACTCATT	chr6:32984036-32984375	5	2572	TRUE	0.064	1.17743870527056	FALSE
ENSG00000204421	GCGTTCTCAGCGCGGGCACT	chr6:33161357-33162470	6	2571	TRUE	0.064	0.982114915982747	FALSE
ENSG00000204421	CATGGGGCTATCATCCTGTA	chr6:33175635-33175999	5	2572	TRUE	0.064	1.20773945088249	FALSE
ENSG00000204427	CGCCCCGTCATTGTCCCCGT	chr1:156677207-156677419	240	185912	TRUE	0.064	0.148606612051432	FALSE
ENSG00000204427	TCAGTCAGTCCCTGGCCGTG	chr4:112515941-112516776	178	185974	TRUE	0.064	0.157401096052133	FALSE
ENSG00000204427	GAGGATGTCTGTCTGCGACG	chr6:29791892-29793373	105	186047	TRUE	0.064	-0.20379928122042	FALSE
ENSG00000204427	TAGTTCCTGGGCTGCACTCG	chr6:30162341-30162709	257	185895	TRUE	0.064	0.137820772189443	FALSE
ENSG00000204427	CCAGCTCTCACGTTGGGGAC	chr6:30446257-30448256	169	185983	TRUE	0.064	-0.1551647550037	FALSE
ENSG00000204427	TAGCCAAAAGACAGTGTTCG	chr6:30507742-30508763	220	185932	TRUE	0.064	0.155320410341547	FALSE
ENSG00000204427	ACTTGAGCTGTATACTTCTT	chr6:30597208-30598002	184	185968	TRUE	0.064	0.161290723695515	FALSE
ENSG00000204427	TGGCACACTTCAGTGTCATT	chr6:30614391-30614769	152	186000	TRUE	0.064	-0.206130875154805	FALSE
ENSG00000204427	ACGGATTCCCTAGAGTGTCT	chr6:30752235-30753014	163	185989	TRUE	0.064	-0.176743087344374	FALSE
ENSG00000204427	GGAGGATCTAGTGATCAGAC	chr6:30781581-30782706	134	186018	TRUE	0.064	0.185285843945963	FALSE
ENSG00000204427	AGGACCAGTACTAGAGAGCT	chr6:30810746-30811218	421	185731	TRUE	0.064	0.0976986373472171	FALSE
ENSG00000204427	AGGGCCCACTGGATTTGGCG	chr6:30819960-30820556	272	185880	TRUE	0.064	0.140856115842366	FALSE
ENSG00000204427	GTTCCTTTGGACATGGGCAA	chr6:30821835-30822246	221	185931	TRUE	0.064	-0.162569615503652	FALSE
ENSG00000204427	GTGGTGAATGGCGATGACTG	chr6:30942337-30943208	264	185888	TRUE	0.064	-0.133670657894847	FALSE
ENSG00000204427	TAGTGGCAATGACCGGGTAG	chr6:31068850-31069378	382	185770	TRUE	0.064	0.11545376598759	FALSE
ENSG00000204427	GCTGTCGAGGCCTGCTGGGG	chr6:31072588-31072809	283	185869	TRUE	0.064	0.13610722751499	FALSE
ENSG00000204427	TGGGCGCTCTTACCGGTAGA	chr6:31087560-31087877	141	186011	TRUE	0.064	-0.185574760576482	FALSE
ENSG00000204427	AGGGGCCCCTAGAGGGCCGT	chr6:31111005-31111190	149	186003	TRUE	0.064	0.177655411095409	FALSE
ENSG00000204427	AGCCAGGAAGGCTTCGGCCA	chr6:31126809-31127048	171	185981	TRUE	0.064	-0.177219277091324	FALSE
ENSG00000204427	GGGGCTCTCGCGGTTGGTAA	chr6:31157682-31159681	100	186052	TRUE	0.064	-0.197703414324605	FALSE
ENSG00000204427	CGCGCGGGTAGATCCGAAAC	chr6:31157866-31159144	166	185986	TRUE	0.064	0.163551888392566	FALSE
ENSG00000204427	GACAGTAAGAGCTAGCGCTA	chr6:31196931-31198563	159	185993	TRUE	0.064	0.173137612404189	FALSE
ENSG00000204427	CTTCTCACAGTTGGACAACG	chr6:31210029-31210432	198	185954	TRUE	0.064	-0.145777112123985	FALSE
ENSG00000204427	ACGATCAGGTTTCTCTCTTC	chr6:31268128-31268420	173	185979	TRUE	0.064	0.157076971688529	FALSE
ENSG00000204427	TCCACCTTAAAGCTCATCCT	chr6:31283611-31283788	148	186004	TRUE	0.064	0.186431500841404	FALSE
ENSG00000204427	GTAAAGCAAGGACTGCCAGT	chr6:31386778-31387564	164	185988	TRUE	0.064	0.152808686164667	FALSE
ENSG00000204427	AAGGCTTTCAGAAATCAGGC	chr6:31491962-31492232	148	186004	TRUE	0.064	0.199848423548183	FALSE
ENSG00000204427	TCGCTCACAAAATTCAGGGC	chr6:31494826-31495422	163	185989	TRUE	0.064	0.186482396349442	FALSE
ENSG00000204427	GGAGCGGCGGGGCGTTTCCG	chr6:31497782-31499781	192	185960	TRUE	0.064	0.139066503435053	FALSE
ENSG00000204427	CGACCGGTTCAAAAACGAAT	chr6:31528277-31530194	101	186051	TRUE	0.064	-0.210375882201909	FALSE
ENSG00000204427	GTTACATATAAGCGCCACGG	chr6:31528277-31530194	225	185927	TRUE	0.064	0.15878686495947	FALSE
ENSG00000204427	CCGCACCCATCCCGTCACAT	chr6:31541111-31542661	266	185886	TRUE	0.064	-0.132743312635771	FALSE
ENSG00000204427	CTGCGACGCAGGCTGGATGT	chr6:31717532-31717882	151	186001	TRUE	0.064	-0.198849248081698	FALSE
ENSG00000204427	CTGACTCTCACGCCACAGTA	chr6:31762763-31764032	235	185917	TRUE	0.064	-0.152762391762835	FALSE
ENSG00000204427	GGCAGAGGGGTGCGTCTATC	chr6:31776485-31778192	317	185835	TRUE	0.064	0.12077046816214	FALSE
ENSG00000204427	TTCGAGCCGCGTGTACGTAC	chr6:31794259-31796391	34	186118	TRUE	0.064	-0.376764691787914	FALSE
ENSG00000204427	GTGGGTACCGTGACGTCAAA	chr6:31806092-31807536	215	185937	TRUE	0.064	0.152894134708221	FALSE
ENSG00000204427	ATTAAGAACGCAGCATCACA	chr6:31898742-31899032	139	186013	TRUE	0.064	-0.194746373489592	FALSE
ENSG00000204427	GTCAGACGTCAGATCATGAC	chr6:31972971-31973326	123	186029	TRUE	0.064	-0.214170310612012	FALSE
ENSG00000204427	TTATGGAGATGGGGCAATTC	chr6:31989275-31989852	141	186011	TRUE	0.064	-0.193473190438655	FALSE
ENSG00000204427	GCATCAAAGAGCCGAGTTAC	chr6:32063032-32065131	89	186063	TRUE	0.064	0.2207328139808	FALSE
ENSG00000204427	TACTTGCGGCCGGCATCCAG	chr6:32069521-32070330	251	185901	TRUE	0.064	-0.147327640266282	FALSE
ENSG00000204427	GCCTCAGTGACGCGAGGCAC	chr6:32483958-32484937	153	185999	TRUE	0.064	-0.150038086946114	FALSE
ENSG00000204427	AACTACGAGGTGGCGTTCCG	chr6:32664796-32665308	171	185981	TRUE	0.064	0.174750714504544	FALSE
ENSG00000204427	GTGAGGAGTAGATAGATAGT	chr6:32700385-32701020	189	185963	TRUE	0.064	0.139955289387363	FALSE
ENSG00000204427	AGACAATATGGATCAAACGG	chr6:32819787-32820652	355	185797	TRUE	0.064	-0.112789347700304	FALSE
ENSG00000204427	GCCCAACTGGAAGGGATGAG	chr6:33069402-33069630	182	185970	TRUE	0.064	0.168283755644798	FALSE
ENSG00000204427	TCACTCACCTCGGCGCTGCA	chr6:33080171-33081452	225	185927	TRUE	0.064	0.144253635610072	FALSE
ENSG00000204427	TATTCAGCTGACCCGGTGCG	chr6:33161357-33162470	244	185908	TRUE	0.064	-0.142595271135981	FALSE
ENSG00000204428	ATAATAATAACAATCATCGG	chr3:181711915-181712221	7	6765	TRUE	0.064	0.943668597578782	FALSE
ENSG00000204428	CTGCTAGGGTCATCATGTCC	chr6:29737737-29738687	10	6762	TRUE	0.064	0.899625962849171	FALSE
ENSG00000204428	AGGATGTCTGTCTGCGACGT	chr6:29791892-29793373	3	6769	TRUE	0.064	-1.38387775305699	FALSE
ENSG00000204428	TGACGTCGCGTTCTCCCGGG	chr6:29850094-29850626	5	6767	TRUE	0.064	-1.0582940199412	FALSE
ENSG00000204428	TCGGACTGCAGTCTCCTCAG	chr6:29956599-29956842	3	6769	TRUE	0.064	-1.42361134930082	FALSE
ENSG00000204428	CTGGGTAATTCGAGACGCCC	chr6:30163042-30164114	10	6762	TRUE	0.064	0.841423271018952	FALSE
ENSG00000204428	CTGGACCGCCGCGAACACAG	chr6:30259125-30260790	3	6769	TRUE	0.064	-1.5914827733603	FALSE
ENSG00000204428	ATCTACCTATCCCGCTGGAG	chr6:30325707-30327514	13	6759	TRUE	0.064	0.863826427783015	FALSE
ENSG00000204428	TGCAGACGTGTGGCTCCGCC	chr6:30480607-30480869	8	6764	TRUE	0.064	1.01363360043386	FALSE
ENSG00000204428	TCAACTCTGGTACTTCCCTT	chr6:30646087-30646314	10	6762	TRUE	0.064	0.924411276294814	FALSE
ENSG00000204428	GCCTGTTTCCCTGCATGGAA	chr6:30821835-30822246	14	6758	TRUE	0.064	0.716460689820146	FALSE
ENSG00000204428	TAAGATGACACGAACACACG	chr6:30844980-30845510	3	6769	TRUE	0.064	-1.40152088488315	FALSE
ENSG00000204428	GCAGTAAGGAGCCGACAAAA	chr6:30875359-30875732	13	6759	TRUE	0.064	0.832496169249022	FALSE
ENSG00000204428	AGTGGAGAAGGCTGCTCACA	chr6:30972056-30972234	17	6755	TRUE	0.064	0.662835931896952	FALSE
ENSG00000204428	AGGAACACCTTATTATGCAA	chr6:31139684-31140160	8	6764	TRUE	0.064	0.951571677131941	FALSE
ENSG00000204428	AAGACACTTGGTGGGACAAC	chr6:31152858-31153057	12	6760	TRUE	0.064	0.900501929985342	FALSE
ENSG00000204428	TGCTGACTGTTTGAAACTAG	chr6:31178771-31179009	3	6769	TRUE	0.064	-1.39192979020055	FALSE
ENSG00000204428	GGAACCCCACTCACCAGCGG	chr6:31497782-31499781	12	6760	TRUE	0.064	0.798829860463225	FALSE
ENSG00000204428	GGAATCATTGTTGCCTCTAT	chr6:31522833-31523158	3	6769	TRUE	0.064	-1.41142224142559	FALSE
ENSG00000204428	GGCCAAGAACTACCCGGTCG	chr6:31547323-31547789	3	6769	TRUE	0.064	-1.39292725008252	FALSE
ENSG00000204428	CTAATCTCGGTTTGGCGGTC	chr6:31660259-31661159	8	6764	TRUE	0.064	1.11413095571377	FALSE
ENSG00000204428	GCTGAAGGGCGTCAACCAAG	chr6:31676763-31677222	6	6766	TRUE	0.064	-0.921406047156481	FALSE
ENSG00000204428	GGAGCCTGTCCACTATGTCC	chr6:31772888-31773174	5	6767	TRUE	0.064	-1.19043661136427	FALSE
ENSG00000204428	TGCCAATCACTTGTACTGTG	chr6:31898742-31899032	13	6759	TRUE	0.064	0.814931147610939	FALSE
ENSG00000204428	GGGTCGGGCAATAATGGGCA	chr6:31989275-31989852	3	6769	TRUE	0.064	-1.56213093195119	FALSE
ENSG00000204428	GGATTCCGAGCTTGCTCGCA	chr6:32148386-32149177	11	6761	TRUE	0.064	0.806308592492363	FALSE
ENSG00000204428	ATAGGCTTGGACTAGGATAT	chr6:32228902-32229682	3	6769	TRUE	0.064	-1.41227822406993	FALSE
ENSG00000204428	AGCGGCGAGGTGAGCATGGT	chr6:32521797-32522141	8	6764	TRUE	0.064	1.01409616651025	FALSE
ENSG00000204428	CAGCGCCCGCACCCCGCTCA	chr6:32583639-32584799	5	6767	TRUE	0.064	-1.16212545048649	FALSE
ENSG00000204428	CCCAGGCCCCCGTTCGCCTC	chr6:32583639-32584799	3	6769	TRUE	0.064	-1.35641195536731	FALSE
ENSG00000204428	TCTGAGGAGTTTCCAATCCT	chr6:32816993-32817234	12	6760	TRUE	0.064	0.862241287296101	FALSE
ENSG00000204428	CAGAGGCCTAACCATTAAGA	chr6:33197523-33197806	7	6765	TRUE	0.064	-1.00436428362513	FALSE
ENSG00000204435	GGGAGCAGCTTCAAGCTGTA	chr6:29758782-29759248	273	320742	TRUE	0.064	-0.0699817955013828	FALSE
ENSG00000204435	TATCACCAGCTTGCTTACGA	chr6:29791892-29793373	243	320772	TRUE	0.064	-0.0924968692076225	FALSE
ENSG00000204435	CGACTCGGCGTGTCCGAGGA	chr6:29827334-29828897	224	320791	TRUE	0.064	-0.0845986812293948	FALSE
ENSG00000204435	CTCAGGTGCGATGTGCAGCG	chr6:29975001-29975708	394	320621	TRUE	0.064	-0.0653796032703742	FALSE
ENSG00000204435	GACGGCCTCCCGGCGGTTCT	chr6:30171513-30172632	302	320713	TRUE	0.064	0.0909853281028976	FALSE
ENSG00000204435	ATCCGCCGGAGAAAGGGTAG	chr6:30206874-30207955	229	320786	TRUE	0.064	-0.0774319335618285	FALSE
ENSG00000204435	TGTTCTGCCGAGATCCGAAG	chr6:30481175-30482541	270	320745	TRUE	0.064	-0.0945311653638137	FALSE
ENSG00000204435	TTTAATAGTGTGCCTAGTAT	chr6:30483757-30483993	279	320736	TRUE	0.064	0.0897481398846374	FALSE
ENSG00000204435	GCCTGGGCTATAATGAGGTT	chr6:30532361-30533007	233	320782	TRUE	0.064	0.0883645102956154	FALSE
ENSG00000204435	CTGTGCTGGTGACCATACCT	chr6:30682482-30683008	249	320766	TRUE	0.064	-0.0859528722762462	FALSE
ENSG00000204435	TCGCCGAAGTGGGCATTCGC	chr6:30742057-30744943	340	320675	TRUE	0.064	-0.0839266521629178	FALSE
ENSG00000204435	GAAGACACTTTAAGGTCTTG	chr6:30757410-30757958	431	320584	TRUE	0.064	0.0892774869728541	FALSE
ENSG00000204435	TACTCACCTGTGTATCCTTA	chr6:30802576-30803273	396	320619	TRUE	0.064	-0.0620212298435767	FALSE
ENSG00000204435	CAAATGATCTCTTCTTATGC	chr6:30838353-30838890	158	320857	TRUE	0.064	0.121579280278988	FALSE
ENSG00000204435	TGCTAGAACAGCTTCCAGAA	chr6:30961427-30961676	232	320783	TRUE	0.064	-0.0924224614830558	FALSE
ENSG00000204435	AGGGCAGAGATGATAGAAAC	chr6:30966261-30966461	386	320629	TRUE	0.064	0.0685660441808684	FALSE
ENSG00000204435	TCAGAGTGTGGGGCCCCCCG	chr6:31016738-31017365	471	320544	TRUE	0.064	-0.062220070908479	FALSE
ENSG00000204435	ACTGATCCTTTGTGAAGGAT	chr6:31111005-31111190	236	320779	TRUE	0.064	0.113986226118579	FALSE
ENSG00000204435	ACAGAGACCTCTAGAGGCGT	chr6:31114273-31115546	200	320815	TRUE	0.064	-0.085117453619254	FALSE
ENSG00000204435	CCCCATCCTGGGGTTGCCCT	chr6:31142479-31142749	403	320612	TRUE	0.064	-0.0686870562061652	FALSE
ENSG00000204435	TGGTGTGACCCATCACCCGC	chr6:31462653-31463642	293	320722	TRUE	0.064	0.0902737196122176	FALSE
ENSG00000204435	ATACCAAGCAGTGCTCTTGC	chr6:31467054-31467436	276	320739	TRUE	0.064	-0.0907062375865824	FALSE
ENSG00000204435	GGAGCTGTCCAGGGTAGGTC	chr6:31486082-31486696	251	320764	TRUE	0.064	0.087977278915238	FALSE
ENSG00000204435	GTAAGTGGACCAGGAGTAAG	chr6:31508898-31509553	236	320779	TRUE	0.064	-0.0939313416849652	FALSE
ENSG00000204435	GCAGCTGTGAGCTATCTCCT	chr6:31663939-31664258	297	320718	TRUE	0.064	-0.0729258920766926	FALSE
ENSG00000204435	TTGCCCCCACCAGCAACCTC	chr6:31710646-31710912	205	320810	TRUE	0.064	0.0911203346663352	FALSE
ENSG00000204435	CGTGACTTATCCAGCCCACA	chr6:31717532-31717882	355	320660	TRUE	0.064	0.0652380381031974	FALSE
ENSG00000204435	CCTGGTCCCCGACGCAACCA	chr6:31736254-31736691	563	320452	TRUE	0.064	0.0744523820900196	FALSE
ENSG00000204435	ATACGGCTTATCTCTGTGGG	chr6:31874908-31875284	276	320739	TRUE	0.064	-0.0774312605057426	FALSE
ENSG00000204435	AGGACTGGATGGATAACACC	chr6:31928642-31929979	396	320619	TRUE	0.064	0.0718466029439551	FALSE
ENSG00000204435	AAGTAACTCATTGCACTGCG	chr6:31933757-31937257	183	320832	TRUE	0.064	-0.0833834651354559	FALSE
ENSG00000204435	GGTAATATCAGGATTTCCCC	chr6:31937857-31939856	231	320784	TRUE	0.064	-0.104527410197469	FALSE
ENSG00000204435	GTCATAGGCATAGTGACACC	chr6:32044972-32047303	216	320799	TRUE	0.064	-0.0942980634593638	FALSE
ENSG00000204435	CTAGGGCTTCCCAATGACTT	chr6:32103513-32103696	728	320287	TRUE	0.064	-0.0457584012285248	FALSE
ENSG00000204435	TGGGGCTCCAGTGGGTCACC	chr6:32184448-32184654	333	320682	TRUE	0.064	-0.0718256705969171	FALSE
ENSG00000204435	TTTGATAATGAGACAGCAAG	chr6:32324390-32324675	218	320797	TRUE	0.064	0.103164858778562	FALSE
ENSG00000204435	TAGGGGACCCTTCCAAATAT	chr6:32415294-32416007	330	320685	TRUE	0.064	-0.0731223890734563	FALSE
ENSG00000204435	TCTCGGTCCTTAGAGATGCA	chr6:32583639-32584799	352	320663	TRUE	0.064	-0.0696874119655644	FALSE
ENSG00000204435	ATATCATAGTCTGAAACTGA	chr6:32885752-32886155	173	320842	TRUE	0.064	-0.114008793815071	FALSE
ENSG00000204435	TTCAGTTTCAGACTATGATA	chr6:32885752-32886155	349	320666	TRUE	0.064	-0.0663005392878668	FALSE
ENSG00000204435	CAGTCTCAGTCCGTGTGGTG	chr6:33009235-33009931	265	320750	TRUE	0.064	-0.0713622086500427	FALSE
ENSG00000204435	TTGGAGGACGTGGTAATAGT	chr6:33009235-33009931	426	320589	TRUE	0.064	-0.0566022445960646	FALSE
ENSG00000204435	TAAACTCTAGTATCGTCTCA	chr6:33170110-33170273	695	320320	TRUE	0.064	-0.0554856081454629	FALSE
ENSG00000204438	GACGCGGGATCCGGCTTCTC	chr6:29863832-29864500	91	100031	TRUE	0.064	0.261707132368964	FALSE
ENSG00000204438	GAAAGTTCTATGGTACCTTC	chr6:30238308-30239117	131	99991	TRUE	0.064	-0.216527455667373	FALSE
ENSG00000204438	GGCTTGCTGTGCACACTCCT	chr6:30272132-30272381	106	100016	TRUE	0.064	0.246689529363011	FALSE
ENSG00000204438	TAAGTATTCGTGCACTTGGA	chr6:30360164-30360578	75	100047	TRUE	0.064	0.310662581685297	FALSE
ENSG00000204438	CCACATGGACCTCCTTAACA	chr6:30507742-30508763	86	100036	TRUE	0.064	-0.259204466907535	FALSE
ENSG00000204438	GTAGCAACTCCATGATTCCA	chr6:30541492-30542052	132	99990	TRUE	0.064	-0.197596210847767	FALSE
ENSG00000204438	CCATATGTGTTTATATAAGG	chr6:30615799-30616364	65	100057	TRUE	0.064	-0.283929990207061	FALSE
ENSG00000204438	ATTACATGTAGGCACTCGGA	chr6:30678987-30679540	78	100044	TRUE	0.064	0.281026752862254	FALSE
ENSG00000204438	CTCCTCTCTCTGGTCTCCCT	chr6:30685474-30685641	102	100020	TRUE	0.064	0.248404690218743	FALSE
ENSG00000204438	CAGCTGCCGGCAACGGATAG	chr6:30716974-30717822	103	100019	TRUE	0.064	0.22792713704146	FALSE
ENSG00000204438	CGTTACTGGTGGCGCGCGCG	chr6:30716974-30717822	147	99975	TRUE	0.064	0.223004735172319	FALSE
ENSG00000204438	TCATACCTAAACTCGGAGCG	chr6:30716974-30717822	97	100025	TRUE	0.064	0.245827708963131	FALSE
ENSG00000204438	GCCCTAAGTACCCCGCAGGG	chr6:30720841-30721102	77	100045	TRUE	0.064	-0.266639649551087	FALSE
ENSG00000204438	ACAGGTGTACCACCACGCTT	chr6:30812806-30815582	78	100044	TRUE	0.064	0.256375229720873	FALSE
ENSG00000204438	CAGCTCGGTCTGTAGCTCTG	chr6:30935143-30935338	68	100054	TRUE	0.064	-0.279406798518158	FALSE
ENSG00000204438	TAGGGTAAAATATATGCAGC	chr6:31001216-31001927	71	100051	TRUE	0.064	0.290071772893972	FALSE
ENSG00000204438	GGCTATAGTAAAGGTTGTTG	chr6:31025525-31025931	104	100018	TRUE	0.064	0.251991556097334	FALSE
ENSG00000204438	GCCTAAGCATGTCTGTAGCA	chr6:31057464-31057857	171	99951	TRUE	0.064	0.183516968742616	FALSE
ENSG00000204438	AGACTGCTGTCGAGGCCTGC	chr6:31072588-31072809	93	100029	TRUE	0.064	-0.23269767435013	FALSE
ENSG00000204438	GATGGAATGGTGACCGACGT	chr6:31083575-31084324	79	100043	TRUE	0.064	-0.282183434897233	FALSE
ENSG00000204438	GGCTCCACCCTCAAGCACTT	chr6:31111005-31111190	110	100012	TRUE	0.064	0.216496142267014	FALSE
ENSG00000204438	TCCTCGCAAGATAAGAGGGG	chr6:31126809-31127048	167	99955	TRUE	0.064	-0.184448598569378	FALSE
ENSG00000204438	CACCCAGGGACTGAATAGAG	chr6:31402804-31402980	68	100054	TRUE	0.064	-0.279078848628487	FALSE
ENSG00000204438	CCCTCACCACCAAAAAATAA	chr6:31517213-31517602	62	100060	TRUE	0.064	-0.310847524651491	FALSE
ENSG00000204438	CATGCAGGGCCATGCAAGAA	chr6:31567593-31567936	103	100019	TRUE	0.064	0.222079046030472	FALSE
ENSG00000204438	CACTTCTTACACCAATCATG	chr6:31609362-31610490	59	100063	TRUE	0.064	-0.324485644233061	FALSE
ENSG00000204438	TATTTGTTTCATGCGCACAC	chr6:31613382-31615931	85	100037	TRUE	0.064	0.281161581713056	FALSE
ENSG00000204438	GGCTGCTTCCGAACCAAGCA	chr6:31659583-31660191	85	100037	TRUE	0.064	-0.25851648517406	FALSE
ENSG00000204438	ACATAACGCTGCTCTGAGTC	chr6:31674960-31675298	79	100043	TRUE	0.064	-0.301412751162145	FALSE
ENSG00000204438	ATCCTTCAGGGAGGTTCCCT	chr6:31718391-31718642	87	100035	TRUE	0.064	-0.300718627056791	FALSE
ENSG00000204438	TTTGTCCTCGTCTCACTGAC	chr6:31737471-31737868	114	100008	TRUE	0.064	-0.24839430440522	FALSE
ENSG00000204438	GTGTCAGACACTGAGGTAAC	chr6:31749537-31749955	79	100043	TRUE	0.064	0.26775684857966	FALSE
ENSG00000204438	GGCTGAGAACGACTTCGGTC	chr6:31862478-31864168	89	100033	TRUE	0.064	0.287219997142323	FALSE
ENSG00000204438	GAAGACAAGCTCTGTGGTCT	chr6:31882412-31882682	78	100044	TRUE	0.064	-0.313628224916843	FALSE
ENSG00000204438	GCGCCCGTGCAATGCTCCGG	chr6:31896953-31898663	131	99991	TRUE	0.064	0.238895806897266	FALSE
ENSG00000204438	TGCCTCATATGCCCCAATGC	chr6:31952224-31952653	88	100034	TRUE	0.064	-0.253850210442338	FALSE
ENSG00000204438	TCCAGCGTCAAAGCGAATCA	chr6:32162807-32166231	129	99993	TRUE	0.064	-0.213990463546118	FALSE
ENSG00000204438	GGACCATGTACCGCGTTATG	chr6:32166448-32169512	139	99983	TRUE	0.064	-0.201639375307644	FALSE
ENSG00000204438	GCATGCTAGGCCTCAGCATT	chr6:32188316-32188540	192	99930	TRUE	0.064	0.192673571387389	FALSE
ENSG00000204438	CCTTCCTCCGCCTACTGTGA	chr6:32868045-32868528	140	99982	TRUE	0.064	-0.214594323258488	FALSE
ENSG00000204438	ACACAATTGACCCAGTTTGC	chr6:32967566-32967796	92	100030	TRUE	0.064	-0.273665666614913	FALSE
ENSG00000204438	AGCTGGAATTGAACCCTGCC	chr6:33136422-33136837	132	99990	TRUE	0.064	0.244410496346295	FALSE
ENSG00000204438	TGAGACGATACTAGAGTTTA	chr6:33170110-33170273	207	99915	TRUE	0.064	0.163894323565196	FALSE
ENSG00000204439	AACCAATGCTTACCTGCCCA	chr11:5269651-5269865	73	76870	TRUE	0.064	-0.291305366796922	FALSE
ENSG00000204439	GTCTCAGCGTGGTTGACCTC	chr6:29702283-29703026	52	76891	TRUE	0.064	-0.299332007757164	FALSE
ENSG00000204439	AGGTCGTGCTCATGCGGTTG	chr6:29748405-29749554	96	76847	TRUE	0.064	-0.257839721117314	FALSE
ENSG00000204439	CAACCCATACACCGCCTGTG	chr6:29827334-29828897	88	76855	TRUE	0.064	0.270367791278209	FALSE
ENSG00000204439	ACAATTTAGAAGTGACAGGG	chr6:29924848-29925041	35	76908	TRUE	0.064	-0.363980367374666	FALSE
ENSG00000204439	TACAGCTGCCTCACTTGATA	chr6:29967104-29967966	45	76898	TRUE	0.064	-0.332561001719611	FALSE
ENSG00000204439	CGGTGGTGCTACACGGACTT	chr6:30101688-30103715	70	76873	TRUE	0.064	0.363276249680198	FALSE
ENSG00000204439	GACTCTGCAGTATGTGCACT	chr6:30195391-30195892	55	76888	TRUE	0.064	-0.322258481103376	FALSE
ENSG00000204439	GTCATCCTTTGAAGCATTAA	chr6:30238308-30239117	99	76844	TRUE	0.064	0.274160478542272	FALSE
ENSG00000204439	CTTCACATTCTCTCAGTACT	chr6:30319613-30319898	59	76884	TRUE	0.064	0.283515238598256	FALSE
ENSG00000204439	TGACACTGACAGGTCCTCAC	chr6:30363554-30363784	75	76868	TRUE	0.064	0.279289225622973	FALSE
ENSG00000204439	CTGGGACCCGAAGATTCGAG	chr6:30489143-30490745	80	76863	TRUE	0.064	0.286600252544337	FALSE
ENSG00000204439	AGAGTAACTTGGAGATAAAC	chr6:30614391-30614769	85	76858	TRUE	0.064	0.273091089333892	FALSE
ENSG00000204439	CCCCCTTTCCCTCTATAGGG	chr6:30614891-30615577	65	76878	TRUE	0.064	-0.327318288727611	FALSE
ENSG00000204439	ATATCTTCTAATTCGTGGTC	chr6:30700400-30700858	33	76910	TRUE	0.064	-0.464078805103353	FALSE
ENSG00000204439	GGTAGGTGGGATTCCCAACC	chr6:30752235-30753014	49	76894	TRUE	0.064	-0.324011190358594	FALSE
ENSG00000204439	CTGCTGCCACTAGACACCGG	chr6:30763624-30764557	141	76802	TRUE	0.064	0.231761067976568	FALSE
ENSG00000204439	GTGTTAAGAGTTAGTCAGAA	chr6:30767368-30767935	63	76880	TRUE	0.064	-0.281160945812635	FALSE
ENSG00000204439	TGCCTACCAGGTTCAACCCT	chr6:30795771-30796496	80	76863	TRUE	0.064	-0.25715817842263	FALSE
ENSG00000204439	GGATATTCAGTAGTCGGCCT	chr6:30844084-30844576	62	76881	TRUE	0.064	0.295887691905524	FALSE
ENSG00000204439	CATCAGAGCCATATCAACAG	chr6:30844980-30845510	67	76876	TRUE	0.064	-0.334097083020302	FALSE
ENSG00000204439	GGAACAGTCTCCACATCATC	chr6:30935143-30935338	59	76884	TRUE	0.064	-0.289978196264334	FALSE
ENSG00000204439	GAAACGCTCCCCCTGGTGTA	chr6:30974571-30974809	87	76856	TRUE	0.064	0.255379976833357	FALSE
ENSG00000204439	GGGCGGGTGCCAGCATGCTA	chr6:30988472-30988856	79	76864	TRUE	0.064	-0.295644993311545	FALSE
ENSG00000204439	CAGGCCTCGACAGCAGTCTC	chr6:31072588-31072809	75	76868	TRUE	0.064	0.300610082679259	FALSE
ENSG00000204439	ATACGCGTGGGGTCCTTACA	chr6:31115782-31118256	92	76851	TRUE	0.064	0.257279788263902	FALSE
ENSG00000204439	GGCCCTGTGGCCCAAGCGAT	chr6:31159254-31159656	65	76878	TRUE	0.064	0.286974621323025	FALSE
ENSG00000204439	AATGTCCAGATTGGAGAAAC	chr6:31178771-31179009	67	76876	TRUE	0.064	-0.337076657350846	FALSE
ENSG00000204439	TAGTCTCGGACCCAGTATTA	chr6:31200382-31203181	79	76864	TRUE	0.064	-0.291193639620175	FALSE
ENSG00000204439	CCCCATCTCCTATAGGTCGC	chr6:31355791-31357656	84	76859	TRUE	0.064	0.296257833358788	FALSE
ENSG00000204439	GAGCATGTACGGCTGCGACG	chr6:31355791-31357656	124	76819	TRUE	0.064	0.217562640281874	FALSE
ENSG00000204439	GACCGGTTCAAAAACGAATA	chr6:31528277-31530194	55	76888	TRUE	0.064	0.378883736518381	FALSE
ENSG00000204439	GATAGGCAGCGGCATTAGAT	chr6:31613382-31615931	77	76866	TRUE	0.064	0.334177197030867	FALSE
ENSG00000204439	CTGCGACGCAGGCTGGATGT	chr6:31717532-31717882	76	76867	TRUE	0.064	0.2937728084307	FALSE
ENSG00000204439	GCTGCGAGGAGACCTCGCTC	chr6:31765928-31766802	56	76887	TRUE	0.064	-0.336243335443158	FALSE
ENSG00000204439	CAACATGAAGAGCGCCGTGG	chr6:31817239-31817580	77	76866	TRUE	0.064	0.289999294417474	FALSE
ENSG00000204439	AGACCGGTTAGAGCGGACCC	chr6:31862357-31865881	47	76896	TRUE	0.064	0.353904162353732	FALSE
ENSG00000204439	GGTTTGCCACTATCTGGACA	chr6:32012313-32013264	96	76847	TRUE	0.064	-0.282402581143535	FALSE
ENSG00000204439	TCCGAGCGGTCGCCGTCTCG	chr6:32048173-32048746	45	76898	TRUE	0.064	-0.366798721147271	FALSE
ENSG00000204439	ACTGGGTGACCTCGACGGGC	chr6:32069521-32070330	91	76852	TRUE	0.064	0.292561477161166	FALSE
ENSG00000204439	TGCGTCGTCGAGGGGCCTGA	chr6:32085866-32086089	177	76766	TRUE	0.064	0.215348777102505	FALSE
ENSG00000204439	GAACTTGACCCTGTACAAGC	chr6:32087832-32091781	92	76851	TRUE	0.064	0.293091408595669	FALSE
ENSG00000204439	CGCGACCTCTACAGTCGCGT	chr6:32095446-32097270	61	76882	TRUE	0.064	0.365381652531956	FALSE
ENSG00000204439	GTACTATACGACTACGGTCA	chr6:32118702-32120068	98	76845	TRUE	0.064	0.267847408608657	FALSE
ENSG00000204439	CAAACCGAGGTTGCTCGGTT	chr6:32148386-32149177	56	76887	TRUE	0.064	-0.354603300274797	FALSE
ENSG00000204439	GGTAGTCCCTCTTAGGAGTT	chr6:32162807-32166231	54	76889	TRUE	0.064	-0.331026116131492	FALSE
ENSG00000204439	CACCCATCTGAAGAGCACAT	chr6:32394801-32394975	88	76855	TRUE	0.064	-0.255895177300272	FALSE
ENSG00000204439	GATGACGCATCTGTTGCTAG	chr6:32439511-32440091	97	76846	TRUE	0.064	0.27386875211434	FALSE
ENSG00000204439	CACACATACAGGTTTGTCAC	chr6:32475226-32476196	93	76850	TRUE	0.064	0.250816285776056	FALSE
ENSG00000204439	CCTTGGGGTCTGGCGCACAG	chr6:33143151-33143611	111	76832	TRUE	0.064	0.241006700325635	FALSE
ENSG00000204439	AGCCCACAGGGACGTTCTCC	chr6:33172538-33173310	57	76886	TRUE	0.064	0.333892170216914	FALSE
ENSG00000204444	ACGTGGAAGGCGCACCGACA	chr12:102957453-102957736	103	72895	TRUE	0.064	-0.23930665531639	FALSE
ENSG00000204444	TACTCCACGGCGATGTAGCG	chr6:29723163-29724697	112	72886	TRUE	0.064	0.235111548509553	FALSE
ENSG00000204444	GGAGTACCCGGGCCGTCCGT	chr6:29827334-29828897	62	72936	TRUE	0.064	-0.313019142834065	FALSE
ENSG00000204444	GCGGAGGTGGCGAATCCCTA	chr6:29887280-29888879	58	72940	TRUE	0.064	-0.325862050558014	FALSE
ENSG00000204444	CCAAGCTGGCATCGGGCCTC	chr6:30130716-30131520	89	72909	TRUE	0.064	0.25763039848803	FALSE
ENSG00000204444	TTCTATAAGAACCGCATTCG	chr6:30396705-30398221	52	72946	TRUE	0.064	0.359045806753238	FALSE
ENSG00000204444	TGATTTCTGCCGAAATGCTG	chr6:30544696-30545170	47	72951	TRUE	0.064	-0.378905088005272	FALSE
ENSG00000204444	TAGAGTCTATTGATGCTCTA	chr6:30590211-30591236	41	72957	TRUE	0.064	-0.366762130195273	FALSE
ENSG00000204444	TACGCGAGGCGTGAACTCAT	chr6:30616759-30618138	58	72940	TRUE	0.064	-0.320687678021421	FALSE
ENSG00000204444	AAAGGGGCTTGCAGGATGTA	chr6:30646087-30646314	49	72949	TRUE	0.064	-0.3430290701519	FALSE
ENSG00000204444	TGCAAGCCCCTTTCCCCCAC	chr6:30646087-30646314	87	72911	TRUE	0.064	-0.299172071205885	FALSE
ENSG00000204444	GTGTGAAGGCATCAGCTGCA	chr6:30652776-30653012	116	72882	TRUE	0.064	0.242110869393287	FALSE
ENSG00000204444	TAATCCCCTGGATGGGCTGC	chr6:30670839-30671068	70	72928	TRUE	0.064	-0.290597421156356	FALSE
ENSG00000204444	GGAATACTTCACAGGCTCCG	chr6:30768976-30769922	78	72920	TRUE	0.064	0.300479444314075	FALSE
ENSG00000204444	CAAAGGCAACTGTCCAGAAC	chr6:30799159-30799421	57	72941	TRUE	0.064	-0.345602991222925	FALSE
ENSG00000204444	TGCTCCACGCCAAATCCAGT	chr6:30819960-30820556	111	72887	TRUE	0.064	0.248448852072967	FALSE
ENSG00000204444	TTGCTCCACGCCAAATCCAG	chr6:30819960-30820556	192	72806	TRUE	0.064	-0.200130769501734	FALSE
ENSG00000204444	ACTGCCATGCCACTTAGCTG	chr6:30882549-30883059	104	72894	TRUE	0.064	0.229806440675139	FALSE
ENSG00000204444	GGCTGTAGAAACGCTCCCCC	chr6:30974571-30974809	73	72925	TRUE	0.064	0.295109728849495	FALSE
ENSG00000204444	CTTTCTATAGCAAGGTCTTA	chr6:31001216-31001927	45	72953	TRUE	0.064	-0.348205676665297	FALSE
ENSG00000204444	AATTGATCACCCTGACATCT	chr6:31057464-31057857	81	72917	TRUE	0.064	0.283214787081681	FALSE
ENSG00000204444	GAATTGATCACCCTGACATC	chr6:31057464-31057857	60	72938	TRUE	0.064	-0.319292146171834	FALSE
ENSG00000204444	TTTGGTGAGATGAAACATGC	chr6:31057464-31057857	82	72916	TRUE	0.064	0.279801191894518	FALSE
ENSG00000204444	TGCGACTTAAGTCCTGAGAC	chr6:31114273-31115546	175	72823	TRUE	0.064	0.220365722392878	FALSE
ENSG00000204444	GGCTGCAGAGGTGAGTCCAC	chr6:31125080-31125417	76	72922	TRUE	0.064	0.294668328869395	FALSE
ENSG00000204444	TGGTGCTAGATCGACACTCC	chr6:31144857-31146857	56	72942	TRUE	0.064	-0.366442994411802	FALSE
ENSG00000204444	CAACTTCATAAGCACGGCCA	chr6:31403053-31404177	90	72908	TRUE	0.064	0.286235911232377	FALSE
ENSG00000204444	AAATGCAATTTGTTTGGTGA	chr6:31486082-31486696	53	72945	TRUE	0.064	0.368965217926913	FALSE
ENSG00000204444	GTCAGTCATTGGGAACTAGC	chr6:31511215-31511680	35	72963	TRUE	0.064	-0.405448195370815	FALSE
ENSG00000204444	CCCACGCTCGTGTACCAGAG	chr6:31580307-31582306	47	72951	TRUE	0.064	-0.40092971377249	FALSE
ENSG00000204444	GATACACATACAAGAGTGTC	chr6:31596984-31597323	85	72913	TRUE	0.064	0.282141394825632	FALSE
ENSG00000204444	GTCTTAGGCATTGGATATTA	chr6:31628282-31630281	79	72919	TRUE	0.064	-0.274066225199206	FALSE
ENSG00000204444	AGGTTCGTCGGGGTTTATAG	chr6:31665807-31669106	68	72930	TRUE	0.064	0.334183398589876	FALSE
ENSG00000204444	AGCTGAAACCCACGAATGGT	chr6:31690204-31691207	149	72849	TRUE	0.064	-0.198212606782204	FALSE
ENSG00000204444	TCAATCTCCCTCCCTTACAC	chr6:31718391-31718642	60	72938	TRUE	0.064	-0.342463842163265	FALSE
ENSG00000204444	TTCAATCAAATATCGACTTC	chr6:32067157-32069156	38	72960	TRUE	0.064	-0.374490035834832	FALSE
ENSG00000204444	AGAATTTGGCGCGGTCGGGC	chr6:32129978-32130841	56	72942	TRUE	0.064	0.331468231113704	FALSE
ENSG00000204444	CAGTAGAGTACCCTGGCCAC	chr6:32209987-32210755	71	72927	TRUE	0.064	0.325315814759873	FALSE
ENSG00000204444	CTCTGCGGGGAATCACCGGC	chr6:32664796-32665308	42	72956	TRUE	0.064	-0.414760596397957	FALSE
ENSG00000204444	AAAGATTTATAATTACAAAT	chr6:32885752-32886155	47	72951	TRUE	0.064	-0.320253485711763	FALSE
ENSG00000204444	GAGGCGGAGAATAACCCCGT	chr6:32893821-32895308	43	72955	TRUE	0.064	-0.409772955435809	FALSE
ENSG00000204444	ACACAATTGACCCAGTTTGC	chr6:32967566-32967796	90	72908	TRUE	0.064	0.280937695859201	FALSE
ENSG00000204444	TCTCATCCATTACTGGGTCA	chr6:33049436-33049677	89	72909	TRUE	0.064	0.262670184545248	FALSE
ENSG00000204444	CCAAACCTCTATGACCTTGG	chr6:33184979-33185475	50	72948	TRUE	0.064	-0.354282085702883	FALSE
ENSG00000204444	TGCAAGGGAAAGAGACAGGC	chr6:33199885-33200000	59	72939	TRUE	0.064	-0.335318253817176	FALSE
ENSG00000204463	CGCCATGGGTCATTTCACAG	chr11:5254682-5254782	310	261940	TRUE	0.064	0.104268683162445	FALSE
ENSG00000204463	AACAGCACAGCTGACTCCCA	chr6:29758038-29758251	284	261966	TRUE	0.064	0.101914576010817	FALSE
ENSG00000204463	CTCCCAGGGTCTGCAACCTC	chr6:29758038-29758251	250	262000	TRUE	0.064	0.130998100902218	FALSE
ENSG00000204463	GGAGAGAACAGTCACGTAGC	chr6:29924848-29925041	274	261976	TRUE	0.064	0.125125550292861	FALSE
ENSG00000204463	GAAGCCAATCGGCGTCGCTG	chr6:29926083-29927564	310	261940	TRUE	0.064	0.101566915391639	FALSE
ENSG00000204463	CTGTGGACTCCAATGATCTA	chr6:29975001-29975708	285	261965	TRUE	0.064	0.106567930795568	FALSE
ENSG00000204463	AGGCCTATGCCCAAGACAAG	chr6:29994672-29995484	512	261738	TRUE	0.064	-0.0783936109699473	FALSE
ENSG00000204463	CAGGACTAAATGACAAGACG	chr6:30013249-30013883	290	261960	TRUE	0.064	-0.121484812561738	FALSE
ENSG00000204463	CTTCCGGAGGTGAAGCGAAA	chr6:30130716-30131520	164	262086	TRUE	0.064	0.147456552574781	FALSE
ENSG00000204463	TGGGTCAGACATGGATGAAC	chr6:30152089-30152261	241	262009	TRUE	0.064	0.123384056333055	FALSE
ENSG00000204463	TCCTGGGCTGCACTCGTGGC	chr6:30162341-30162709	199	262051	TRUE	0.064	-0.11583909956018	FALSE
ENSG00000204463	ACGGTGTGCGCCTGGTGCGT	chr6:30163042-30164114	708	261542	TRUE	0.064	-0.0635598863960473	FALSE
ENSG00000204463	ATCTGGGACCCGAAGATTCG	chr6:30489143-30490745	212	262038	TRUE	0.064	0.141602744255897	FALSE
ENSG00000204463	CCCACTTTATGCAAGATTCA	chr6:30515018-30515605	333	261917	TRUE	0.064	0.105442923986975	FALSE
ENSG00000204463	TTTCCATCAGACTGCCTCCC	chr6:30563246-30563598	237	262013	TRUE	0.064	0.121746250840095	FALSE
ENSG00000204463	GTCTGCCGATTTGGTATCTC	chr6:30725419-30726603	168	262082	TRUE	0.064	0.158080107104714	FALSE
ENSG00000204463	AGGAGGGCTTGGCTCCTGTT	chr6:30766589-30766750	340	261910	TRUE	0.064	0.109073167514198	FALSE
ENSG00000204463	GTTGATATATTCTTACACTA	chr6:30799159-30799421	171	262079	TRUE	0.064	-0.159823206418143	FALSE
ENSG00000204463	CTGGATTTGGCGTGGAGCAA	chr6:30819960-30820556	740	261510	TRUE	0.064	-0.0629042160451923	FALSE
ENSG00000204463	CCTGGAATCAATCTGTGGAG	chr6:30840712-30841135	276	261974	TRUE	0.064	0.109679845329188	FALSE
ENSG00000204463	AGTCAATTCTCCAGCCAATC	chr6:30988472-30988856	706	261544	TRUE	0.064	-0.0720643280342028	FALSE
ENSG00000204463	GGTTTATATGTGCTTTGCCG	chr6:31053801-31054266	226	262024	TRUE	0.064	0.12263908128254	FALSE
ENSG00000204463	GACCTCTCTGGGCCAATGCC	chr6:31058176-31058760	219	262031	TRUE	0.064	0.119651644055424	FALSE
ENSG00000204463	TGGTGGTTTCTAACCCTCCA	chr6:31070632-31071235	199	262051	TRUE	0.064	0.127340234256757	FALSE
ENSG00000204463	GCTGTCGAGGCCTGCTGGGG	chr6:31072588-31072809	391	261859	TRUE	0.064	0.0984596964955484	FALSE
ENSG00000204463	CCCTCATTTCACCAGGCCCC	chr6:31170419-31170828	254	261996	TRUE	0.064	-0.109178674434267	FALSE
ENSG00000204463	GGAGGGAGCCACATGCTGCA	chr6:31176046-31176308	415	261835	TRUE	0.064	0.082303094935569	FALSE
ENSG00000204463	ATTGGGGTGGGGAGCTGTCC	chr6:31486082-31486696	205	262045	TRUE	0.064	0.129620649449145	FALSE
ENSG00000204463	ACTTCCTCCTCGCAGACTTT	chr6:31494826-31495422	174	262076	TRUE	0.064	-0.155939025722885	FALSE
ENSG00000204463	TCTGGCTGTGATCCGGCCTG	chr6:31511215-31511680	283	261967	TRUE	0.064	0.11473284271731	FALSE
ENSG00000204463	GTGCCTGCTGCTTCGGCTCG	chr6:31548048-31548524	327	261923	TRUE	0.064	0.0996870614639707	FALSE
ENSG00000204463	CATGGCCCTGTCTTCGTTAA	chr6:31574156-31574793	291	261959	TRUE	0.064	-0.112885175654887	FALSE
ENSG00000204463	GGTTTATTGGGCTTCATCGA	chr6:31574156-31574793	272	261978	TRUE	0.064	0.129134350411902	FALSE
ENSG00000204463	AACTGCGGAATTCCCGGCTT	chr6:31631181-31632983	281	261969	TRUE	0.064	-0.122542645532873	FALSE
ENSG00000204463	TTAAGGGACACACTACCTAA	chr6:31638882-31641381	241	262009	TRUE	0.064	-0.129767204331107	FALSE
ENSG00000204463	GCGTCTCTGCTGCGTGTTCG	chr6:31660259-31661159	223	262027	TRUE	0.064	-0.11880715200894	FALSE
ENSG00000204463	TGAGCGCCTCCTCTCTGCAG	chr6:31687457-31687620	360	261890	TRUE	0.064	-0.109352947461675	FALSE
ENSG00000204463	AGCTGAAACCCACGAATGGT	chr6:31690204-31691207	577	261673	TRUE	0.064	0.0798032004613749	FALSE
ENSG00000204463	GTAGGGAGTGAGTCCGGAAG	chr6:31736254-31736691	217	262033	TRUE	0.064	-0.128240904391134	FALSE
ENSG00000204463	GCAACAGGTAAACTTCAAGA	chr6:31764314-31764571	183	262067	TRUE	0.064	-0.154022839398651	FALSE
ENSG00000204463	GTAGATAGAGTTGGGACTGC	chr6:31855366-31855668	225	262025	TRUE	0.064	0.133926020601675	FALSE
ENSG00000204463	ACAGGCACAGGACAGCTACT	chr6:32116811-32117036	279	261971	TRUE	0.064	-0.111882661891739	FALSE
ENSG00000204463	TGGGGTTTCCTTTCGGATCA	chr6:32129256-32129669	282	261968	TRUE	0.064	-0.10989040753566	FALSE
ENSG00000204463	CAGTCATACCGCGGACCCAA	chr6:32148386-32149177	257	261993	TRUE	0.064	0.116211582162136	FALSE
ENSG00000204463	GGTGGGTCTCGCTTATATAC	chr6:32177110-32178719	285	261965	TRUE	0.064	0.0993223450697234	FALSE
ENSG00000204463	CCTCTGACGTGGTAATAGGG	chr6:32397672-32397840	164	262086	TRUE	0.064	0.149856992043842	FALSE
ENSG00000204463	CCCGCAATGTGCACTTACGT	chr6:32589565-32590024	234	262016	TRUE	0.064	0.126570992755352	FALSE
ENSG00000204463	GAGCCAGGTAAAGGGTTATT	chr6:32614485-32614951	155	262095	TRUE	0.064	-0.155033726219127	FALSE
ENSG00000204463	CCCCTGTACATGTGGGAGGG	chr6:32857713-32857900	161	262089	TRUE	0.064	0.133379974757371	FALSE
ENSG00000204463	AGTTCGGCTCTTACCTGGAG	chr6:33075566-33076192	309	261941	TRUE	0.064	0.122988917711378	FALSE
ENSG00000204463	TCCAGGGTGCGCTGGAGTTA	chr6:33082767-33083042	306	261944	TRUE	0.064	-0.110010072145905	FALSE
ENSG00000204463	TCAGGACTTTGGGCGTTTAC	chr6:33199885-33200000	233	262017	TRUE	0.064	0.126742212662126	FALSE
ENSG00000204469	TTCACCATCTGGCTTGTGCT	chr6:29760264-29760749	244	223191	TRUE	0.064	-0.106424361285597	FALSE
ENSG00000204469	AGACAGCCTACCTGGAGGGC	chr6:29934071-29934293	200	223235	TRUE	0.064	0.143026428549988	FALSE
ENSG00000204469	CTAATATCCTCACGCTAAGA	chr6:30037221-30037673	219	223216	TRUE	0.064	-0.121830429294773	FALSE
ENSG00000204469	GAACAAAGTGGGCGTCCGCT	chr6:30101688-30103715	278	223157	TRUE	0.064	-0.132457194725845	FALSE
ENSG00000204469	TAAAGCCAAGGAGTTGGACC	chr6:30201759-30202174	166	223269	TRUE	0.064	-0.161124038791523	FALSE
ENSG00000204469	TCTGCTATGGCAGAACTTGC	chr6:30219237-30219674	191	223244	TRUE	0.064	0.136386081136155	FALSE
ENSG00000204469	AACAAATCAAAACCTAAGTT	chr6:30272132-30272381	165	223270	TRUE	0.064	0.166150581405966	FALSE
ENSG00000204469	AGGGTCAGAAAGCTCCACCC	chr6:30272132-30272381	215	223220	TRUE	0.064	-0.130787290030304	FALSE
ENSG00000204469	CGTTGGAGCACTCACGTCTC	chr6:30344242-30345731	85	223350	TRUE	0.064	0.202984706692013	FALSE
ENSG00000204469	GAATAAACAAAATTGCCATT	chr6:30483757-30483993	167	223268	TRUE	0.064	0.148001163289933	FALSE
ENSG00000204469	GCTGGTTCTAAATTGTTCCA	chr6:30495980-30497165	190	223245	TRUE	0.064	0.14835715924811	FALSE
ENSG00000204469	AAAGACTCGAATACTAAGAT	chr6:30507742-30508763	163	223272	TRUE	0.064	0.153796845272287	FALSE
ENSG00000204469	GTCTAACCTGGGGTCAAGTT	chr6:30562461-30563161	154	223281	TRUE	0.064	0.161864066967694	FALSE
ENSG00000204469	AGTGTAGCAGCCTCAGCAAC	chr6:30597208-30598002	202	223233	TRUE	0.064	-0.136964881901757	FALSE
ENSG00000204469	GCTTTGTGTAATGAGAATCG	chr6:30614391-30614769	263	223172	TRUE	0.064	0.128424736603833	FALSE
ENSG00000204469	GGGCGGAAGTGACGTCGTGT	chr6:30625977-30627634	222	223213	TRUE	0.064	0.138104723447825	FALSE
ENSG00000204469	TAGTGGGATTGATCAGCGCT	chr6:30625977-30627634	182	223253	TRUE	0.064	-0.137312886892879	FALSE
ENSG00000204469	TTTGGGAGTAAGAAAAGGTG	chr6:30724917-30725281	182	223253	TRUE	0.064	-0.141719017603713	FALSE
ENSG00000204469	GGAATCCCACCTACCATAGA	chr6:30752235-30753014	298	223137	TRUE	0.064	-0.100588998704945	FALSE
ENSG00000204469	CGGATCTTAGAGCTTGCATC	chr6:30768976-30769922	196	223239	TRUE	0.064	0.141304489735743	FALSE
ENSG00000204469	AGGGGCCCCTAGAGGGCCGT	chr6:31111005-31111190	148	223287	TRUE	0.064	-0.174272407835996	FALSE
ENSG00000204469	AATCATTGCCATAGGGTGAC	chr6:31131382-31133381	177	223258	TRUE	0.064	0.159570496689544	FALSE
ENSG00000204469	AAGTGATCTCTGCTGCCAGC	chr6:31204790-31205139	174	223261	TRUE	0.064	0.156799337915174	FALSE
ENSG00000204469	ACCTGAAAATACGTGGAGCT	chr6:31570582-31572581	190	223245	TRUE	0.064	-0.147830866665861	FALSE
ENSG00000204469	GCAGCGGGCGGGTTCTAGGT	chr6:31571859-31572562	162	223273	TRUE	0.064	0.145348302682182	FALSE
ENSG00000204469	AAGATGGGGAGCGACCCCGA	chr6:31631181-31632983	301	223134	TRUE	0.064	-0.101257921664386	FALSE
ENSG00000204469	CGACTCCGCGGGCAGGCTTT	chr6:31631181-31632983	165	223270	TRUE	0.064	-0.172122828118639	FALSE
ENSG00000204469	TTCCCCTGCGGAGTATGTCG	chr6:31644432-31646581	218	223217	TRUE	0.064	0.152379362535578	FALSE
ENSG00000204469	TAGGACGCTATTCCCGAGTC	chr6:31680584-31681602	198	223237	TRUE	0.064	-0.132508140256273	FALSE
ENSG00000204469	CCCACAGTACTATGGGCTCA	chr6:31710646-31710912	175	223260	TRUE	0.064	-0.152058252397607	FALSE
ENSG00000204469	TTTCATGACCCAGGTAAGTG	chr6:31772888-31773174	327	223108	TRUE	0.064	0.110821312405283	FALSE
ENSG00000204469	AACGATGACGTAGCGAGGAG	chr6:31958452-31959632	152	223283	TRUE	0.064	-0.141995605715694	FALSE
ENSG00000204469	GCTGCTCCTCATTACTCGCT	chr6:32012313-32013264	256	223179	TRUE	0.064	0.126047027916361	FALSE
ENSG00000204469	TCTCACTGCCGACGGCACCA	chr6:32069521-32070330	331	223104	TRUE	0.064	0.127370039275794	FALSE
ENSG00000204469	GGACCATGAATGAGTCGAAG	chr6:32081168-32081577	235	223200	TRUE	0.064	-0.132620646186623	FALSE
ENSG00000204469	CCTGCACCGTGCCGCGGAAA	chr6:32087237-32088177	326	223109	TRUE	0.064	0.113614151524823	FALSE
ENSG00000204469	CAAGTTACACCTCAGTGGTG	chr6:32109687-32111103	134	223301	TRUE	0.064	-0.153819201922922	FALSE
ENSG00000204469	AAACTCCTGCCCGCCTGAAG	chr6:32118702-32120068	312	223123	TRUE	0.064	-0.117471068396763	FALSE
ENSG00000204469	CATAACGCGGTACATGGTCC	chr6:32166448-32169512	330	223105	TRUE	0.064	0.116671856970922	FALSE
ENSG00000204469	GCCGCCTGGCGGTTACGAGG	chr6:32254668-32256056	167	223268	TRUE	0.064	-0.144579826574558	FALSE
ENSG00000204469	GTAAACTCAGTTCAAAGCCG	chr6:32415294-32416007	146	223289	TRUE	0.064	0.155114105980427	FALSE
ENSG00000204469	TGCGGGTGCTGAGCTACTAT	chr6:32589565-32590024	243	223192	TRUE	0.064	-0.128839556243405	FALSE
ENSG00000204469	GAAACATGCCTGTGACCGAT	chr6:32609751-32610407	157	223278	TRUE	0.064	-0.147490926465933	FALSE
ENSG00000204469	TCCCCACAGCTCCATATGAG	chr6:32614485-32614951	204	223231	TRUE	0.064	0.141634799877268	FALSE
ENSG00000204472	TTCCTTCACTGACAGGTCAC	chr6:30156222-30156550	5	2026	TRUE	0.064	1.27425523879999	FALSE
ENSG00000204472	TGACACTGACAGGTCCTCAC	chr6:30363554-30363784	4	2027	TRUE	0.064	1.22482821117209	FALSE
ENSG00000204472	CCTCCCTCCAGTGGTGAGAT	chr6:30447259-30447756	4	2027	TRUE	0.064	1.46284964109376	FALSE
ENSG00000204472	TGGCACACTTCAGTGTCATT	chr6:30614391-30614769	4	2027	TRUE	0.064	1.33306640836576	FALSE
ENSG00000204472	CAATGTGTACTTCACTGCCG	chr6:30678987-30679540	4	2027	TRUE	0.064	1.50160936785957	FALSE
ENSG00000204472	GTTAGATGAGGGATCCTAAA	chr6:30793355-30794059	4	2027	TRUE	0.064	1.52341908941672	FALSE
ENSG00000204472	ACCCGGTCATTGCCACTAGG	chr6:31068850-31069378	6	2025	TRUE	0.064	1.17716076475165	FALSE
ENSG00000204472	CTGATCTACACATCAGCTAC	chr6:31176046-31176308	4	2027	TRUE	0.064	1.82291673054053	FALSE
ENSG00000204472	TTCCAATCTGTAACTTGCAG	chr6:31216413-31216739	6	2025	TRUE	0.064	1.38305866713418	FALSE
ENSG00000204472	TTAACCTTACCCACAACTGC	chr6:31467054-31467436	7	2024	TRUE	0.064	1.34543730500077	FALSE
ENSG00000204472	CCCCAAGGCATAGTTTAATA	chr6:31510507-31513057	8	2023	TRUE	0.064	1.1066195776312	FALSE
ENSG00000204472	TGTTGTAAGCCCGCAGCTTT	chr6:31546358-31547231	4	2027	TRUE	0.064	1.03315290024837	FALSE
ENSG00000204472	AGCGCCGCGCCGGGACTAGA	chr6:31664701-31666410	6	2025	TRUE	0.064	1.26706812764879	FALSE
ENSG00000204472	GGCGGAGAAGTACAAAGCGG	chr6:31817239-31817580	3	2028	TRUE	0.064	1.36999757000405	FALSE
ENSG00000204472	TGCTCACGGGGTCTTCGGAG	chr6:31933313-31934377	4	2027	TRUE	0.064	1.24552780753624	FALSE
ENSG00000204472	GTCCAGAACGACAAACATCC	chr6:31982300-31983140	4	2027	TRUE	0.064	1.56499311025519	FALSE
ENSG00000204472	GTTGAGTGATGCTGTTGAGC	chr6:32204175-32204654	3	2028	TRUE	0.064	1.50884932812036	FALSE
ENSG00000204482	CCCCTCCTCCGAACGCGAGT	chr6:30555370-30557804	3	1020	TRUE	0.064	1.77594271980916	FALSE
ENSG00000204482	CAAAACCATATGGTGACGTG	chr6:30767368-30767935	3	1020	TRUE	0.064	2.01407901771756	FALSE
ENSG00000204482	ATGCCTCCTACTGGCAATGT	chr6:31008274-31008455	3	1020	TRUE	0.064	1.84069141593794	FALSE
ENSG00000204482	CATTTCCCTGAGTCAATCTT	chr6:31009816-31010085	3	1020	TRUE	0.064	1.5748635523869	FALSE
ENSG00000204482	CTGGCAGAATTGCTGTGGAC	chr6:31102152-31102888	3	1020	TRUE	0.064	2.09491370133825	FALSE
ENSG00000204482	AACCACAAGGCATCTTATGC	chr6:31200382-31203181	3	1020	TRUE	0.064	1.71379778983762	FALSE
ENSG00000204482	TCCACCTTAAAGCTCATCCT	chr6:31283611-31283788	3	1020	TRUE	0.064	1.76848533127208	FALSE
ENSG00000204482	GGAAAGTTCTCGAAGACCGC	chr6:31307531-31309242	3	1020	TRUE	0.064	1.81768994007394	FALSE
ENSG00000204482	TGCAGATTTACTCCTCCGGG	chr6:31462653-31463642	3	1020	TRUE	0.064	2.00793145922262	FALSE
ENSG00000204482	TCAATTAGGCGCTGAAGCGC	chr6:31814206-31817021	3	1020	TRUE	0.064	1.69860366179917	FALSE
ENSG00000204482	TCTTTCGAGAGTGACTCCCG	chr6:31826877-31828644	4	1019	TRUE	0.064	1.483825825761	FALSE
ENSG00000204482	ACAAGTGATTGGCAGTCGTG	chr6:31898742-31899032	3	1020	TRUE	0.064	1.64857224138602	FALSE
ENSG00000204482	CTCCAAATGGTCCGCATAGG	chr6:32067157-32069156	3	1020	TRUE	0.064	1.54743187607143	FALSE
ENSG00000204482	AACGGGACAGAGCGCGTGCG	chr6:32761119-32761904	4	1019	TRUE	0.064	1.74769944529745	FALSE
ENSG00000204482	TCTGAGGAGTTTCCAATCCT	chr6:32816993-32817234	3	1020	TRUE	0.064	1.9632760620813	FALSE
ENSG00000204482	CCCATAAACCAGAGAGCGAG	chr6:33009235-33009931	3	1020	TRUE	0.064	1.6899661956125	FALSE
ENSG00000204482	CGTCAGAGCCACTGTCCGGG	chr6:33075566-33076192	4	1019	TRUE	0.064	1.99899343015689	FALSE
ENSG00000204498	AGGATGTCTGTCTGCGACGT	chr6:29791892-29793373	143	146168	TRUE	0.064	-0.200174275752148	FALSE
ENSG00000204498	AAACCTCCCCGTAGCGTCGT	chr6:30074348-30076389	117	146194	TRUE	0.064	-0.225353929227076	FALSE
ENSG00000204498	CTGTTTGGGCGATCTGCTTC	chr6:30682482-30683008	106	146205	TRUE	0.064	0.228829065712674	FALSE
ENSG00000204498	TGGGTGTGCCTCCGCTCGAC	chr6:30716974-30717822	188	146123	TRUE	0.064	0.169883073869714	FALSE
ENSG00000204498	ATCGCACACTGCCCATTCAG	chr6:30758826-30759331	155	146156	TRUE	0.064	-0.169066816958999	FALSE
ENSG00000204498	CTTGCCTTTGTGGCTATACA	chr6:30935143-30935338	204	146107	TRUE	0.064	0.180832737703469	FALSE
ENSG00000204498	TATAGTAGTCCCTGAGTCTG	chr6:31025525-31025931	144	146167	TRUE	0.064	-0.213939173205116	FALSE
ENSG00000204498	ATCTCTGGTTCCGGGAGCTA	chr6:31079616-31080107	146	146165	TRUE	0.064	0.195385240693826	FALSE
ENSG00000204498	TTTATGGAAGCCCAACGGGA	chr6:31083575-31084324	231	146080	TRUE	0.064	-0.146311362204289	FALSE
ENSG00000204498	GCTCGCTCGGCGCGAAGTTC	chr6:31157866-31159144	147	146164	TRUE	0.064	0.197429027288871	FALSE
ENSG00000204498	TCTGCTTTAGATTCATGAGT	chr6:31268128-31268420	164	146147	TRUE	0.064	0.208755542930678	FALSE
ENSG00000204498	TGCTCCTGACATGGGGCATC	chr6:31441114-31441278	124	146187	TRUE	0.064	-0.219878570052697	FALSE
ENSG00000204498	AGGCCTTGGGCCTACGGCTC	chr6:31547323-31547789	78	146233	TRUE	0.064	-0.233430242160414	FALSE
ENSG00000204498	CAGGTCATTGTCTTCCAAAG	chr6:31551431-31551649	129	146182	TRUE	0.064	0.212356134418232	FALSE
ENSG00000204498	GGCATTGTCCTAAGGCAGGA	chr6:31568100-31568377	131	146180	TRUE	0.064	0.21694070143333	FALSE
ENSG00000204498	GACTAGATGCTATAGGGAAC	chr6:31592513-31593395	104	146207	TRUE	0.064	-0.240800019988903	FALSE
ENSG00000204498	TAATAGTAAAAGGAGCCAGA	chr6:31596984-31597323	113	146198	TRUE	0.064	0.237439885893783	FALSE
ENSG00000204498	AGGCAGCGGCATTAGATCGG	chr6:31613382-31615931	170	146141	TRUE	0.064	0.199834809847485	FALSE
ENSG00000204498	GGTACCAGTGAAGCCGCCGA	chr6:31689418-31689982	178	146133	TRUE	0.064	-0.170547791596059	FALSE
ENSG00000204498	CCTTGGGTTCGCTCCTAAGG	chr6:31739907-31743157	142	146169	TRUE	0.064	-0.190841441785109	FALSE
ENSG00000204498	GATGGAGTCTGTCGCCAGAC	chr6:31770470-31770715	174	146137	TRUE	0.064	0.20466017686918	FALSE
ENSG00000204498	TGAAACTACCCCAGACTCGT	chr6:31933757-31937257	170	146141	TRUE	0.064	0.183101510227322	FALSE
ENSG00000204498	AGACTTTCCAGATGACTGCG	chr6:31972971-31973326	194	146117	TRUE	0.064	-0.174327667742972	FALSE
ENSG00000204498	ACCCTGGATGTTTGTCGTTC	chr6:31982300-31983140	127	146184	TRUE	0.064	0.207659224366764	FALSE
ENSG00000204498	GAGCCCAGCCACTACTCTAG	chr6:31997498-31998270	213	146098	TRUE	0.064	0.156943915410705	FALSE
ENSG00000204498	GTGGCTGTGGCCTATGCTAG	chr6:32061096-32061628	155	146156	TRUE	0.064	-0.192630595678749	FALSE
ENSG00000204498	TCCGGTCGGGATCCAGGCCG	chr6:32081168-32081577	136	146175	TRUE	0.064	0.218507807499666	FALSE
ENSG00000204498	TCTCGCCTGAAGGCGTCGAC	chr6:32087237-32088177	100	146211	TRUE	0.064	-0.206336631020352	FALSE
ENSG00000204498	ACCTCTACAGTCGCGTGGGC	chr6:32095446-32097270	111	146200	TRUE	0.064	-0.217994997679142	FALSE
ENSG00000204498	GCCAAGCGCATGCGCCAAAC	chr6:32127536-32128582	192	146119	TRUE	0.064	0.169878609911896	FALSE
ENSG00000204498	GAGGTAAGTAAGCCGTCCGG	chr6:32185674-32186005	95	146216	TRUE	0.064	-0.247064492401329	FALSE
ENSG00000204498	ATCCTGTGGAATGGGCTGGT	chr6:32212080-32212272	110	146201	TRUE	0.064	0.207421540892939	FALSE
ENSG00000204498	TTCCAAGTTTCCTGTGACGC	chr6:32745672-32745953	149	146162	TRUE	0.064	-0.214998317239166	FALSE
ENSG00000204498	AACGGGACAGAGCGCGTGCG	chr6:32761119-32761904	133	146178	TRUE	0.064	-0.209485100034509	FALSE
ENSG00000204498	AGGAGAGCCTGTTCCCACAG	chr6:32763294-32763473	170	146141	TRUE	0.064	0.199854551554266	FALSE
ENSG00000204498	TCCAGTGGACGGAAGTGCCG	chr6:32999970-33000394	88	146223	TRUE	0.064	-0.258908426084	FALSE
ENSG00000204498	CCCCTTTCCGCCCGGCACTA	chr6:33080171-33081452	193	146118	TRUE	0.064	-0.168949972071921	FALSE
ENSG00000204498	AGCAGAGCTGCTATTCCTGG	chr6:33112210-33112672	138	146173	TRUE	0.064	0.200353871147001	FALSE
ENSG00000204511	AGGGCTGGGGTCGCTACATA	chr6:29964667-29966468	3	449	TRUE	0.064	2.01496923473758	FALSE
ENSG00000204511	GGCGTCCGCTTGGATTACTA	chr6:30101688-30103715	3	449	TRUE	0.064	1.96331687457117	FALSE
ENSG00000204516	AGCGGTGGCAGTCGCGACCG	chr2:209424033-209424313	14	6499	TRUE	0.064	0.704142800490806	FALSE
ENSG00000204516	GACAACCATCCATGTGACGG	chr3:181711915-181712221	3	6510	TRUE	0.064	-1.46349181552367	FALSE
ENSG00000204516	TCGCGTTAACTGGAGTGCCT	chr4:112515941-112516776	8	6505	TRUE	0.064	0.926027418249425	FALSE
ENSG00000204516	CAGATGGTCTTCCGCTCGCT	chr6:29752307-29753422	4	6509	TRUE	0.064	-1.21849091751731	FALSE
ENSG00000204516	CCCTGAGTTTCTGTGAGTCC	chr6:30005570-30005755	13	6500	TRUE	0.064	0.754087457652578	FALSE
ENSG00000204516	GGAGTAAGTGATCTGCGCCC	chr6:30006570-30007933	10	6503	TRUE	0.064	1.03215823622211	FALSE
ENSG00000204516	GGGGAGAGCTAACGAGGTAG	chr6:30037221-30037673	10	6503	TRUE	0.064	0.968699180668921	FALSE
ENSG00000204516	CCTAGGTTGGGTGACTGTGT	chr6:30097990-30098183	9	6504	TRUE	0.064	0.89815875194378	FALSE
ENSG00000204516	GTGCAACAGTCCTTCAGAGT	chr6:30151632-30151995	16	6497	TRUE	0.064	0.749683795079944	FALSE
ENSG00000204516	GCGGGCGCGACTACGAGCCG	chr6:30463701-30464128	8	6505	TRUE	0.064	1.0357785682835	FALSE
ENSG00000204516	GGACCGGGTGCGCTCAGATG	chr6:30463701-30464128	17	6496	TRUE	0.064	0.732461438578517	FALSE
ENSG00000204516	TCCTTACTACCATTCCCCTC	chr6:30819960-30820556	7	6506	TRUE	0.064	1.04259933819856	FALSE
ENSG00000204516	GCCAGTTGACGATTTCAGTG	chr6:30821832-30824781	3	6510	TRUE	0.064	-1.441411343186	FALSE
ENSG00000204516	TACAGGCTTGACTTGAGACA	chr6:30966261-30966461	13	6500	TRUE	0.064	0.845555529502414	FALSE
ENSG00000204516	CAAGCCCTATACTTGACTGG	chr6:31169199-31170261	13	6500	TRUE	0.064	0.764744664217418	FALSE
ENSG00000204516	CCCCAAAACCTTAATAGATC	chr6:31203315-31204537	10	6503	TRUE	0.064	1.02519741454257	FALSE
ENSG00000204516	CATCGTCCCTTCCATTGTGG	chr6:31210029-31210432	16	6497	TRUE	0.064	0.796102775747465	FALSE
ENSG00000204516	TCTGCTTTAGATTCATGAGT	chr6:31268128-31268420	11	6502	TRUE	0.064	0.730402803884038	FALSE
ENSG00000204516	GGAGACTGTACACCGGGAAA	chr6:31386778-31387564	8	6505	TRUE	0.064	0.84746357492797	FALSE
ENSG00000204516	ATCACGCTCCAGCCCGGACT	chr6:31399621-31400348	10	6503	TRUE	0.064	0.788937573444596	FALSE
ENSG00000204516	TGTACCCACGTGCCATTCTT	chr6:31474771-31475258	13	6500	TRUE	0.064	0.837456664579117	FALSE
ENSG00000204516	CTAGATCTACATGAGCCCTG	chr6:31585583-31585819	12	6501	TRUE	0.064	0.849280360896429	FALSE
ENSG00000204516	GCAGGCTAGCTAAGCGTGTG	chr6:31592513-31593395	8	6505	TRUE	0.064	1.02004776993296	FALSE
ENSG00000204516	ACAGGTTCGTCGGGGTTTAT	chr6:31665807-31669106	9	6504	TRUE	0.064	1.02484881042199	FALSE
ENSG00000204516	ACCATTCGTGGGTTTCAGCT	chr6:31690204-31691207	23	6490	TRUE	0.064	0.625448730574885	FALSE
ENSG00000204516	TGGGGAGAATAGCGGGCGAC	chr6:31775257-31778081	7	6506	TRUE	0.064	0.898131829303391	FALSE
ENSG00000204516	GCACCGGCGCGTCGAGTTTC	chr6:31814206-31817021	7	6506	TRUE	0.064	1.06555631503122	FALSE
ENSG00000204516	GCTGAGAAGGCTCTAGCCCT	chr6:32073209-32073641	12	6501	TRUE	0.064	0.830812950596274	FALSE
ENSG00000204516	AAACCGAGGTTGCTCGGTTG	chr6:32148386-32149177	9	6504	TRUE	0.064	0.968911684035181	FALSE
ENSG00000204516	CGAAGCGCAAGTCCTCCTCT	chr6:32521797-32522141	10	6503	TRUE	0.064	0.852646710892553	FALSE
ENSG00000204516	ACGAGAGTACCCAAACCAGG	chr6:32530041-32530840	7	6506	TRUE	0.064	0.795648192782669	FALSE
ENSG00000204516	TGCGGATCCCCGGAGACCTT	chr6:32666396-32666894	13	6500	TRUE	0.064	0.752210078786326	FALSE
ENSG00000204516	TGGCCACTAGGTGGCGCAAA	chr6:32868045-32868528	16	6497	TRUE	0.064	0.670412670534472	FALSE
ENSG00000204516	TTCTTGCATTCCTTAGGGTC	chr6:32947659-32948247	8	6505	TRUE	0.064	1.08473179273714	FALSE
ENSG00000204520	AACAATCAGGCTGACAGTAG	chr6:29758038-29758251	15	11991	TRUE	0.064	0.772598753207177	FALSE
ENSG00000204520	CCTGCTTCCTTTCGTCCCGT	chr6:30060535-30062064	23	11983	TRUE	0.064	0.620750879265984	FALSE
ENSG00000204520	GGCCTGGTATCTCACAGTAG	chr6:30160564-30160874	8	11998	TRUE	0.064	-0.868151934952492	FALSE
ENSG00000204520	CACCGCTACCCTTTCTCCGG	chr6:30206874-30207955	12	11994	TRUE	0.064	-0.789811045886186	FALSE
ENSG00000204520	TTCAACTTATTTGAGAGAGG	chr6:30319613-30319898	15	11991	TRUE	0.064	0.717729466654367	FALSE
ENSG00000204520	CCGATCTCACCACTGGAGGG	chr6:30447259-30447756	13	11993	TRUE	0.064	0.771288170155204	FALSE
ENSG00000204520	GGAAGCCCTGGGTTATTGGG	chr6:30480607-30480869	15	11991	TRUE	0.064	0.834933041569858	FALSE
ENSG00000204520	CTGTGGTAAAGAATTGCTAT	chr6:30543023-30543229	6	12000	TRUE	0.064	-1.10843350048222	FALSE
ENSG00000204520	CATGGCGTTTACGACTGTCT	chr6:30570784-30571978	9	11997	TRUE	0.064	-0.907735362491314	FALSE
ENSG00000204520	GACTCTGAAGACAACTATGG	chr6:30711844-30712032	8	11998	TRUE	0.064	-0.967681807742265	FALSE
ENSG00000204520	CTTTCCTTCTCTGGAACCCA	chr6:30818556-30818778	12	11994	TRUE	0.064	0.783981602622382	FALSE
ENSG00000204520	GCGCTTGCCTGTAGGCATCT	chr6:30932797-30933004	25	11981	TRUE	0.064	-0.541290789111071	FALSE
ENSG00000204520	GTAATTAGCCACACCATGCC	chr6:31021855-31022378	8	11998	TRUE	0.064	-0.919573154401428	FALSE
ENSG00000204520	CTGAACAGGTAACAGCTACA	chr6:31164051-31164328	13	11993	TRUE	0.064	0.823821701563976	FALSE
ENSG00000204520	GACCTCTGTCGACTTAAGTA	chr6:31171729-31173747	4	12002	TRUE	0.064	-1.18397852581239	FALSE
ENSG00000204520	GATAGTCAATCAGGGGTCTC	chr6:31203315-31204537	14	11992	TRUE	0.064	0.722540421203576	FALSE
ENSG00000204520	GGCATTCCAAGCATGATGAC	chr6:31204790-31205139	40	11966	TRUE	0.064	0.459352103987857	FALSE
ENSG00000204520	CAAGGAATCCTGCTCAGCGG	chr6:31210029-31210432	17	11989	TRUE	0.064	0.622655096026162	FALSE
ENSG00000204520	GCACACTGCAGCACACGATC	chr6:31268128-31268420	18	11988	TRUE	0.064	0.716386311110502	FALSE
ENSG00000204520	CGTGCCCGACACAAGGGTCC	chr6:31395558-31396207	5	12001	TRUE	0.064	-1.11280941751509	FALSE
ENSG00000204520	GCGGAGCGGAGCCCCGCCCT	chr6:31400530-31400962	6	12000	TRUE	0.064	-1.03493318299569	FALSE
ENSG00000204520	TCCTGACATGGGGCATCGGG	chr6:31441114-31441278	9	11997	TRUE	0.064	-1.03520371355169	FALSE
ENSG00000204520	GCCTCTATGGGAAAGTCTTA	chr6:31522833-31523158	8	11998	TRUE	0.064	-0.841629121801281	FALSE
ENSG00000204520	TGTGTCCTGGGCGATGGTAG	chr6:31559695-31560201	20	11986	TRUE	0.064	0.706624536743151	FALSE
ENSG00000204520	GACCGCTACAGCGCAGGCCG	chr6:31666094-31666177	12	11994	TRUE	0.064	0.896606966165212	FALSE
ENSG00000204520	ACAGTCTGCGGGATCGAACT	chr6:31834234-31835425	5	12001	TRUE	0.064	-1.16155257334073	FALSE
ENSG00000204520	GTTACTCCACCGGCGCTCCC	chr6:31870397-31871573	17	11989	TRUE	0.064	0.727101559704506	FALSE
ENSG00000204520	TACCTCACAGTACAAGTGAT	chr6:31898742-31899032	16	11990	TRUE	0.064	0.748771695414721	FALSE
ENSG00000204520	GTGGGAGGTGGTGTTGCCTG	chr6:31907333-31907885	13	11993	TRUE	0.064	-0.787143843604852	FALSE
ENSG00000204520	AGGAATCAGCTTACCCCCGA	chr6:31940351-31941119	6	12000	TRUE	0.064	-0.929206731740991	FALSE
ENSG00000204520	TCACGTCAGTCACAGACAGC	chr6:32011727-32012212	21	11985	TRUE	0.064	0.715359613353241	FALSE
ENSG00000204520	GGAAACGGACACGCTGTCTC	chr6:32109687-32111103	17	11989	TRUE	0.064	0.746927313192999	FALSE
ENSG00000204520	TGGAAGCACATCACCTAAGC	chr6:32113813-32114430	21	11985	TRUE	0.064	0.672648263778901	FALSE
ENSG00000204520	GAACAACTCGACGTTCCAGC	chr6:32127536-32128582	12	11994	TRUE	0.064	-0.703854845252766	FALSE
ENSG00000204520	AGAAGGTGCTCCGTGGGCGG	chr6:32244547-32245969	10	11996	TRUE	0.064	-0.813170360116966	FALSE
ENSG00000204520	GACGATACCATCATCTTCCC	chr6:32394801-32394975	21	11985	TRUE	0.064	0.595252007099343	FALSE
ENSG00000204520	AGCTCCCCACTGGCTTTGTC	chr6:32589565-32590024	20	11986	TRUE	0.064	0.634891859355917	FALSE
ENSG00000204520	TGATTAGTCTAGCATCGTAA	chr6:32796677-32797916	12	11994	TRUE	0.064	0.7087593717481	FALSE
ENSG00000204520	AGCCTAGAAGCCGACGCACA	chr6:32853059-32854603	20	11986	TRUE	0.064	0.608927697012878	FALSE
ENSG00000204520	GTTGGCTACCAGTTGGCCAC	chr6:33014769-33015436	7	11999	TRUE	0.064	-1.14089618794683	FALSE
ENSG00000204520	AGAAACTGCTATTATTGTCC	chr6:33125958-33126566	3	12003	TRUE	0.064	-1.50632840820351	FALSE
ENSG00000204520	TTCCAGTATTCCCTGTCAGT	chr6:33183035-33183424	6	12000	TRUE	0.064	-0.904652080389629	FALSE
ENSG00000204520	GCATGTGGTCTAAGACGCCT	chr6:33197523-33197806	17	11989	TRUE	0.064	0.691074025914375	FALSE
ENSG00000204525	ACGTGGAAGGCGCACCGACA	chr12:102957453-102957736	72	53842	TRUE	0.064	-0.312558113627815	FALSE
ENSG00000204525	CCTTAGACCTCTGAACTCCG	chr6:29752307-29753422	33	53881	TRUE	0.064	-0.428066035427158	FALSE
ENSG00000204525	GGAGCTTCTTACGGTGTAGG	chr6:29863832-29864500	65	53849	TRUE	0.064	0.346167804677784	FALSE
ENSG00000204525	GGCGCTTCCTCCGCGGGTAC	chr6:29941886-29943609	80	53834	TRUE	0.064	0.290400404156282	FALSE
ENSG00000204525	AGATGCCCTGGCGGAGGAAC	chr6:29956599-29956842	37	53877	TRUE	0.064	-0.360020115822456	FALSE
ENSG00000204525	ATGAGGCGTTACGCAAGGCC	chr6:30074348-30076389	51	53863	TRUE	0.064	-0.307990716198285	FALSE
ENSG00000204525	ACAGTCCAGAGGGGCTAAAC	chr6:30121511-30121989	69	53845	TRUE	0.064	0.329483049807329	FALSE
ENSG00000204525	CATCGCCCTGGATTATGAAG	chr6:30185925-30186543	73	53841	TRUE	0.064	-0.297007446194189	FALSE
ENSG00000204525	ACGCCGAGCACCGTCCCCGT	chr6:30344242-30345731	46	53868	TRUE	0.064	-0.382621862651666	FALSE
ENSG00000204525	CGCGGGTCCCCTCGAATCTT	chr6:30489143-30490745	43	53871	TRUE	0.064	-0.466107767714688	FALSE
ENSG00000204525	GCGGGAAGTCCATTTACCAA	chr6:30541492-30542052	31	53883	TRUE	0.064	-0.425838754046952	FALSE
ENSG00000204525	CAGAAGGTACCACCAGTGTA	chr6:30631690-30632204	50	53864	TRUE	0.064	-0.328190618799208	FALSE
ENSG00000204525	AAGGTATTAAACCACCTTTC	chr6:30633657-30637057	28	53886	TRUE	0.064	-0.49106974283713	FALSE
ENSG00000204525	TCGGGTTAAGCGCAATAGAA	chr6:30672186-30673296	81	53833	TRUE	0.064	0.280311633573941	FALSE
ENSG00000204525	GGTTCTCTCTTGAGATAGGG	chr6:30711844-30712032	29	53885	TRUE	0.064	-0.464917870638695	FALSE
ENSG00000204525	TGCAGGGTGACCTATGCCCA	chr6:30757410-30757958	78	53836	TRUE	0.064	0.274173303760604	FALSE
ENSG00000204525	GGAGTCAAGTGACAACGGAA	chr6:30882549-30883059	40	53874	TRUE	0.064	-0.354706978837275	FALSE
ENSG00000204525	GCATCTCGGCCGGGAGTAGG	chr6:30932797-30933004	34	53880	TRUE	0.064	-0.438145679473915	FALSE
ENSG00000204525	TGCAGGCTCTGAAACTATCG	chr6:31025525-31025931	54	53860	TRUE	0.064	0.371426186014757	FALSE
ENSG00000204525	GGAGTGCTGGAAGCCTCTAG	chr6:31040333-31040522	49	53865	TRUE	0.064	0.353916491639184	FALSE
ENSG00000204525	CACGTCAGGGCCAGCTCGCT	chr6:31079616-31080107	35	53879	TRUE	0.064	-0.484457484416546	FALSE
ENSG00000204525	TGAGAGGCTAAGATCCTGAT	chr6:31086852-31087115	120	53794	TRUE	0.064	0.235156581617714	FALSE
ENSG00000204525	GTTAGGGGAGGTGATACGCG	chr6:31115782-31118256	72	53842	TRUE	0.064	0.315892939422222	FALSE
ENSG00000204525	CCGTGCCCGTGCATTGGACC	chr6:31122864-31123588	55	53859	TRUE	0.064	0.355813667685033	FALSE
ENSG00000204525	AGCCCATAGTATGGCTTGCT	chr6:31178771-31179009	35	53879	TRUE	0.064	-0.46478964338042	FALSE
ENSG00000204525	CGCCGGCCGCCCCATTAAAC	chr6:31403053-31404177	54	53860	TRUE	0.064	-0.320560625658379	FALSE
ENSG00000204525	CATAACGGTGTGACGGGGCG	chr6:31510507-31513057	59	53855	TRUE	0.064	0.323391932449622	FALSE
ENSG00000204525	TATGTGTATCACACAGCTAC	chr6:31596984-31597323	52	53862	TRUE	0.064	0.342819089968599	FALSE
ENSG00000204525	GCGTCACATTCGTCGGTGTG	chr6:31651695-31653469	44	53870	TRUE	0.064	-0.385029127848602	FALSE
ENSG00000204525	GCTGGTAGCTCAGGCAGTGT	chr6:31658396-31658559	22	53892	TRUE	0.064	-0.606196886096995	FALSE
ENSG00000204525	TTGGTTTCCGGCGGCCCCAA	chr6:31659583-31660191	63	53851	TRUE	0.064	0.343366116310653	FALSE
ENSG00000204525	GCCAAGCCCAGATAGAAGTC	chr6:31676763-31677222	34	53880	TRUE	0.064	-0.452813614528397	FALSE
ENSG00000204525	GTACGTATCGCTTGGGATCC	chr6:31680584-31681602	56	53858	TRUE	0.064	0.390374661976741	FALSE
ENSG00000204525	GTTTCTGGTGAGCTAAGGAG	chr6:31687457-31687620	53	53861	TRUE	0.064	0.362472655955142	FALSE
ENSG00000204525	TGGGTCCGCCCCCTTAGGTG	chr6:31734684-31735403	72	53842	TRUE	0.064	0.339375156828222	FALSE
ENSG00000204525	ACGTCCGACTCATGACCTGG	chr6:31752860-31753761	105	53809	TRUE	0.064	0.26337373067796	FALSE
ENSG00000204525	TGACTCTTTCACCAGGCTTA	chr6:31764314-31764571	54	53860	TRUE	0.064	-0.332041807316712	FALSE
ENSG00000204525	GCACCGGCGCGTCGAGTTTC	chr6:31814206-31817021	32	53882	TRUE	0.064	-0.466295317417808	FALSE
ENSG00000204525	GGCGGTGCATCGATGTGCCT	chr6:31826877-31828644	45	53869	TRUE	0.064	-0.448766922217184	FALSE
ENSG00000204525	TTGGAATCCATTCGGAGCTC	chr6:31870397-31871573	52	53862	TRUE	0.064	0.421799550841978	FALSE
ENSG00000204525	CCCAGCCCTAAACATGGGAG	chr6:31898742-31899032	33	53881	TRUE	0.064	-0.462742852950337	FALSE
ENSG00000204525	GACGGAGCGGGTGCGGTTCC	chr6:32583639-32584799	59	53855	TRUE	0.064	0.363135176871045	FALSE
ENSG00000204525	AAGAAGGCTTTGCGGATCCC	chr6:32666396-32666894	76	53838	TRUE	0.064	0.275747873593596	FALSE
ENSG00000204525	ATACTACTGGAAGAAGTTCA	chr6:32700385-32701020	32	53882	TRUE	0.064	-0.448355673373817	FALSE
ENSG00000204525	ATCTGCAGTTGAACAAATGT	chr6:33049436-33049677	38	53876	TRUE	0.064	-0.413120960103785	FALSE
ENSG00000204525	CTTGGGAGCCTGACCCCTAC	chr6:33175635-33175999	97	53817	TRUE	0.064	0.324917673643121	FALSE
ENSG00000204531	AGTGACCTGCAAAAGCCGGA	chr6:29769292-29769656	6	3078	TRUE	0.064	1.07093477652321	FALSE
ENSG00000204531	CCTCAAGGTGCCGGTTCCCG	chr6:29863832-29864500	8	3076	TRUE	0.064	1.00697749641895	FALSE
ENSG00000204531	ACCCCACCTCGTGCTAGTGC	chr6:30206874-30207955	6	3078	TRUE	0.064	1.27393019175196	FALSE
ENSG00000204531	CTCGGCAGCGTCATAGCGGC	chr6:30325707-30327514	5	3079	TRUE	0.064	1.33147041734929	FALSE
ENSG00000204531	CAGGGCTCACCATCGCCTCC	chr6:30444058-30444398	8	3076	TRUE	0.064	1.06053280306475	FALSE
ENSG00000204531	TCACATACAATGGCCCAAGG	chr6:30495980-30497165	6	3078	TRUE	0.064	1.19343001560986	FALSE
ENSG00000204531	CTGTGATGAGTCGGGCATCA	chr6:30590211-30591236	9	3075	TRUE	0.064	1.04665321303826	FALSE
ENSG00000204531	GTCAAAGATTATTCACGATG	chr6:30614891-30615577	7	3077	TRUE	0.064	1.11325321692222	FALSE
ENSG00000204531	GTCAAAGCCCCTCTGGTGGC	chr6:30666373-30666625	6	3078	TRUE	0.064	1.32060512512119	FALSE
ENSG00000204531	TCCGATAAGTTTATCAAGGC	chr6:30877493-30878082	5	3079	TRUE	0.064	1.26302824434029	FALSE
ENSG00000204531	CGGAGCCTCATACAGGGTGC	chr6:31133357-31133579	6	3078	TRUE	0.064	1.1538635848883	FALSE
ENSG00000204531	AGGTAGAGGAATGTCCAGAT	chr6:31178771-31179009	7	3077	TRUE	0.064	1.09641144018281	FALSE
ENSG00000204531	GTTTCATTGGATGAGCGGTC	chr6:31403053-31404177	6	3078	TRUE	0.064	1.20800444892088	FALSE
ENSG00000204531	TGCAGAACATCCTCAGCTAG	chr6:31589309-31589721	9	3075	TRUE	0.064	0.973049116314695	FALSE
ENSG00000204531	AGGCTCCTCCACAGCGGTAC	chr6:31650807-31653131	6	3078	TRUE	0.064	1.377799016474	FALSE
ENSG00000204531	CTGGGCCTGCGTGGACCGCT	chr6:31659112-31659495	7	3077	TRUE	0.064	1.07969538186114	FALSE
ENSG00000204531	GAGCAGGACCCGGTGCTGGT	chr6:31983861-31984064	6	3078	TRUE	0.064	1.16871951340517	FALSE
ENSG00000204531	CTAGGGCTTCCCAATGACTT	chr6:32103513-32103696	3	3081	TRUE	0.064	-1.31306154078866	FALSE
ENSG00000204531	ATGAGGGACATGACTCAACG	chr6:32212080-32212272	7	3077	TRUE	0.064	1.21969058159217	FALSE
ENSG00000204531	GACCCAGAAGCAGTTCAAAT	chr6:32692104-32692347	10	3074	TRUE	0.064	0.842526304968717	FALSE
ENSG00000204531	CAGCAACTGAGAAGGTAACT	chr6:32984036-32984375	6	3078	TRUE	0.064	1.2671450521904	FALSE
ENSG00000204531	CCTCCAGCATGGCTTGCCGA	chr6:32984455-32985094	7	3077	TRUE	0.064	1.22790747000044	FALSE
ENSG00000204536	GAGGCACGCTATCCTAGGGG	chr6:29748405-29749554	82	93520	TRUE	0.064	0.246611986151376	FALSE
ENSG00000204536	GATGTCACAGCTCATCGCAC	chr6:29847861-29848382	133	93469	TRUE	0.064	-0.203450078653796	FALSE
ENSG00000204536	CAAAGAGCATTTGGTATAGG	chr6:30041957-30042353	91	93511	TRUE	0.064	-0.272710155240488	FALSE
ENSG00000204536	TTCCACTGCAGGCCCTTACT	chr6:30363554-30363784	91	93511	TRUE	0.064	0.281124006509342	FALSE
ENSG00000204536	TTCTCTTTATACCTCGCAAG	chr6:30466076-30467154	88	93514	TRUE	0.064	0.271753635036408	FALSE
ENSG00000204536	ACCTTCTCTTCTAACTCGGC	chr6:30707151-30707854	82	93520	TRUE	0.064	0.328325173088184	FALSE
ENSG00000204536	GATTAATTAGTCCCTTCCAC	chr6:30790763-30791280	66	93536	TRUE	0.064	-0.329816194190478	FALSE
ENSG00000204536	GCTCTAATCCGCCGTGCTTT	chr6:31122864-31123588	64	93538	TRUE	0.064	-0.303820930336322	FALSE
ENSG00000204536	GTGCCTTGATGGTGGACCCA	chr6:31127937-31128440	113	93489	TRUE	0.064	-0.227512107823528	FALSE
ENSG00000204536	GGGCCCTGTACAAATAAACT	chr6:31164051-31164328	103	93499	TRUE	0.064	0.26227645419102	FALSE
ENSG00000204536	GTAAAGCAAGGACTGCCAGT	chr6:31386778-31387564	93	93509	TRUE	0.064	0.267715548847558	FALSE
ENSG00000204536	AGATCCGCCCCCAGCACCGG	chr6:31498750-31499105	153	93449	TRUE	0.064	-0.182013743234555	FALSE
ENSG00000204536	GATGGGTGGCGGTTACTTTC	chr6:31517213-31517602	53	93549	TRUE	0.064	-0.333934683144545	FALSE
ENSG00000204536	GTGTTTAAGAAGCTCGGAGA	chr6:31547323-31547789	132	93470	TRUE	0.064	0.232333211053624	FALSE
ENSG00000204536	TCTGCGTGCCTAACACATGC	chr6:31568100-31568377	82	93520	TRUE	0.064	-0.292672528253365	FALSE
ENSG00000204536	ATCCCGTCCACTATTGCCCC	chr6:31589309-31589721	141	93461	TRUE	0.064	-0.216210317977684	FALSE
ENSG00000204536	CTGGGCCTGCGTGGACCGCT	chr6:31659112-31659495	85	93517	TRUE	0.064	-0.303604567787698	FALSE
ENSG00000204536	GTACTCAGTGTAATGGGCGC	chr6:31691466-31692043	112	93490	TRUE	0.064	0.259108957071328	FALSE
ENSG00000204536	CTCGACAACCTTAGCAAGGG	chr6:31710646-31710912	78	93524	TRUE	0.064	0.268372585538609	FALSE
ENSG00000204536	ACATCTCTAGCGCGAGGCCC	chr6:31734684-31735403	91	93511	TRUE	0.064	0.236408546418696	FALSE
ENSG00000204536	ACCCCCTATACACATACTTC	chr6:31737471-31737868	69	93533	TRUE	0.064	-0.325809821527757	FALSE
ENSG00000204536	ACGTGCACGACTCGCCCCAC	chr6:31739606-31740673	102	93500	TRUE	0.064	0.255539663798008	FALSE
ENSG00000204536	GGAGCGGGTTACGCGCGTCC	chr6:31814206-31817021	86	93516	TRUE	0.064	0.279818037230872	FALSE
ENSG00000204536	TCCTGATGCCTCACGGGGCG	chr6:31821432-31823431	88	93514	TRUE	0.064	0.246034295557069	FALSE
ENSG00000204536	AACAACAAAAGTTGCAGGCC	chr6:31841008-31842456	43	93559	TRUE	0.064	-0.345471554180423	FALSE
ENSG00000204536	CGTCTCGGAAACGGCGCAAG	chr6:31888461-31889457	113	93489	TRUE	0.064	0.232050347610447	FALSE
ENSG00000204536	CCTCAGAACGTGAATATCTC	chr6:31927370-31928524	71	93531	TRUE	0.064	0.276077345686012	FALSE
ENSG00000204536	GGTCAATAGATCTCCCCCAC	chr6:31927370-31928524	102	93500	TRUE	0.064	-0.254784055648766	FALSE
ENSG00000204536	CTCTGGCTGATGGGCTACAC	chr6:31928642-31929979	81	93521	TRUE	0.064	-0.277011729393572	FALSE
ENSG00000204536	CGAGACTTTGGTATTGCCCC	chr6:32063032-32065131	101	93501	TRUE	0.064	0.241918451283919	FALSE
ENSG00000204536	TTTGTGGCACCGAAGTCATT	chr6:32103513-32103696	89	93513	TRUE	0.064	-0.286969504060904	FALSE
ENSG00000204536	ATGAGGCGGGCAGCCTCCGA	chr6:32209987-32210755	123	93479	TRUE	0.064	0.237372195675955	FALSE
ENSG00000204536	GGGAGCTGAGGCACACTCGT	chr6:32217889-32218482	84	93518	TRUE	0.064	0.236581041111613	FALSE
ENSG00000204536	TGCACTGGAAGCCGTTGAGC	chr6:32217889-32218482	59	93543	TRUE	0.064	-0.316605417106427	FALSE
ENSG00000204536	CCTGTGAGACTTGAAGGCGT	chr6:32397672-32397840	81	93521	TRUE	0.064	0.275298114507028	FALSE
ENSG00000204536	CAAAGGGCTCTCCTTGGTCT	chr6:32933624-32934051	101	93501	TRUE	0.064	0.263771241200975	FALSE
ENSG00000204536	CCTCCATCCGAGATCGAAAC	chr6:32971492-32972732	105	93497	TRUE	0.064	0.249580624894946	FALSE
ENSG00000204536	TAGCCACTAAGCTACACCGT	chr6:33136422-33136837	69	93533	TRUE	0.064	0.283777910550926	FALSE
ENSG00000204560	CCTCTATACTAACATGAGTG	chr12:7789365-7789670	68	62652	TRUE	0.064	0.28848326800702	FALSE
ENSG00000204560	GAGGTAACTGGCGCCGTGAT	chr6:29956599-29956842	46	62674	TRUE	0.064	-0.409263912333667	FALSE
ENSG00000204560	GAACAAAGTGGGCGTCCGCT	chr6:30101688-30103715	101	62619	TRUE	0.064	0.281253792862509	FALSE
ENSG00000204560	GCATTGTTGCCAAGACTCTA	chr6:30130716-30131520	40	62680	TRUE	0.064	-0.412027633366819	FALSE
ENSG00000204560	CTTAAGCGTTATCTACTCTT	chr6:30340648-30340869	47	62673	TRUE	0.064	0.371104879427962	FALSE
ENSG00000204560	CTCGGGTTCCCGATGGATTG	chr6:30481175-30482541	73	62647	TRUE	0.064	-0.313028789334045	FALSE
ENSG00000204560	TTCCAGCGCGGCTTACGCTG	chr6:30515789-30516822	69	62651	TRUE	0.064	0.31919472491439	FALSE
ENSG00000204560	TCTCATCCTCCCTAACCTGG	chr6:30529488-30530455	52	62668	TRUE	0.064	-0.369575431087326	FALSE
ENSG00000204560	ACCCTCGCGGCCTATCGCGG	chr6:30555370-30557804	53	62667	TRUE	0.064	-0.364354175483313	FALSE
ENSG00000204560	GGCTGGTAGACATTACAACA	chr6:30633657-30637057	83	62637	TRUE	0.064	0.29671292844867	FALSE
ENSG00000204560	GCGCGGTTACAGTGTAGCGG	chr6:30721303-30721829	60	62660	TRUE	0.064	0.328281387249757	FALSE
ENSG00000204560	GGAGGACTAGATGAGCTCAT	chr6:30758826-30759331	80	62640	TRUE	0.064	0.282844930313799	FALSE
ENSG00000204560	GTTACTTTCCAGGCACGAAA	chr6:30768976-30769922	70	62650	TRUE	0.064	0.335292434244814	FALSE
ENSG00000204560	TAGCTCTCTAGTACTGGTCC	chr6:30810746-30811218	92	62628	TRUE	0.064	-0.256720061291881	FALSE
ENSG00000204560	ATCCCACCTCCCAATGTCAC	chr6:30915349-30915863	74	62646	TRUE	0.064	0.313647351966847	FALSE
ENSG00000204560	GGAGCCAATCTTGACGTCAT	chr6:30940241-30940981	56	62664	TRUE	0.064	-0.363624810255942	FALSE
ENSG00000204560	TCCACAATGGCCTCAACCAC	chr6:30964039-30964778	45	62675	TRUE	0.064	-0.392397222318685	FALSE
ENSG00000204560	AAACGCTCCCCCTGGTGTAG	chr6:30974571-30974809	68	62652	TRUE	0.064	0.301955697419248	FALSE
ENSG00000204560	GCCTGTGGTACACAGAGATT	chr6:30988472-30988856	80	62640	TRUE	0.064	-0.272431583292362	FALSE
ENSG00000204560	CGGTCACCTTGACGGCTAAA	chr6:31127937-31128440	88	62632	TRUE	0.064	0.277676858502249	FALSE
ENSG00000204560	TTAATGCTATCCTCTCTATC	chr6:31210029-31210432	68	62652	TRUE	0.064	0.363471117916141	FALSE
ENSG00000204560	AGTAGGACTGCATGACTGAC	chr6:31214378-31214740	97	62623	TRUE	0.064	0.254795578242822	FALSE
ENSG00000204560	AATCAGCGTCTCCGCAGTCC	chr6:31270985-31272710	51	62669	TRUE	0.064	-0.341941917729005	FALSE
ENSG00000204560	GAGGACCAGTCATCAATAGG	chr6:31546358-31547231	100	62620	TRUE	0.064	0.265449330615399	FALSE
ENSG00000204560	AGGTGTCTTCATCAATGCCG	chr6:31613382-31615931	69	62651	TRUE	0.064	0.322609797013397	FALSE
ENSG00000204560	CGCAGTTACCGAGAGTTTCG	chr6:31631181-31632983	70	62650	TRUE	0.064	0.334248865105405	FALSE
ENSG00000204560	GCCAAGCCCAGATAGAAGTC	chr6:31676763-31677222	46	62674	TRUE	0.064	-0.345601957449372	FALSE
ENSG00000204560	TCCTGAAGTATGTGTATAGG	chr6:31737471-31737868	46	62674	TRUE	0.064	-0.417282915297474	FALSE
ENSG00000204560	AGGAAGTCCTCAAGACGAAG	chr6:31776485-31778192	79	62641	TRUE	0.064	0.312548555406192	FALSE
ENSG00000204560	CTGAGCCGACTTTCCGCGAC	chr6:31862478-31864168	70	62650	TRUE	0.064	-0.295153576380711	FALSE
ENSG00000204560	AGGAGCCCAGCCCTAAACAT	chr6:31898742-31899032	86	62634	TRUE	0.064	0.296605176320653	FALSE
ENSG00000204560	TGGAATGAGAGGAGTTAACG	chr6:31981726-31982144	79	62641	TRUE	0.064	0.323737563832035	FALSE
ENSG00000204560	GACCAGCCCATTTACAACCC	chr6:31982300-31983140	53	62667	TRUE	0.064	-0.326518574260978	FALSE
ENSG00000204560	AACCTCCCAGATGACCCGCT	chr6:32002562-32003711	73	62647	TRUE	0.064	0.296829064848879	FALSE
ENSG00000204560	ACGTGACCACCAGTTCACTG	chr6:32011727-32012212	62	62658	TRUE	0.064	0.289984521458024	FALSE
ENSG00000204560	GTATTTCAACTGACTCACTT	chr6:32228902-32229682	63	62657	TRUE	0.064	-0.318474468306745	FALSE
ENSG00000204560	GCTCCCTGGAGGTTCCTACA	chr6:32530041-32530840	72	62648	TRUE	0.064	0.30228505602386	FALSE
ENSG00000204560	CTGGCACAAGGTTATCACTA	chr6:32558427-32558954	99	62621	TRUE	0.064	-0.255914033076246	FALSE
ENSG00000204560	TGTCGGTGGCTGGCAATAGC	chr6:32954999-32955373	52	62668	TRUE	0.064	-0.38710273292498	FALSE
ENSG00000204560	ACCTGACTGCCACCTGGGGA	chr6:33029981-33030179	109	62611	TRUE	0.064	0.270232160298472	FALSE
ENSG00000204560	AGGTGTAGAGTGATAAGAAG	chr6:33029981-33030179	53	62667	TRUE	0.064	-0.329030194583575	FALSE
ENSG00000204560	CTCTGTAATTACACGGGGCG	chr6:33192035-33193499	37	62683	TRUE	0.064	-0.408704771745277	FALSE
ENSG00000204564	TTCAAGCTGTAGGGGATCTT	chr6:29758782-29759248	33	55371	TRUE	0.064	-0.427451784354774	FALSE
ENSG00000204564	TAGCCCACTGCGATGTACCG	chr6:29926083-29927564	90	55314	TRUE	0.064	0.29160507934245	FALSE
ENSG00000204564	TGAGTCCCAATGGGTTCGCG	chr6:29926083-29927564	88	55316	TRUE	0.064	0.250695092003491	FALSE
ENSG00000204564	TGTGCATGGGTGAAGGACCG	chr6:30162341-30162709	48	55356	TRUE	0.064	-0.390030051975383	FALSE
ENSG00000204564	GGGCGACTCTCACGCCGCGC	chr6:30171513-30172632	142	55262	TRUE	0.064	0.226633201855331	FALSE
ENSG00000204564	CTGGACCGCCGCGAACACAG	chr6:30259125-30260790	85	55319	TRUE	0.064	0.320045137494362	FALSE
ENSG00000204564	TTGCTGTGCACACTCCTGGG	chr6:30272132-30272381	82	55322	TRUE	0.064	0.308907393855028	FALSE
ENSG00000204564	AAACTGCCGCATATTGCAGA	chr6:30288810-30289200	27	55377	TRUE	0.064	-0.459398897351196	FALSE
ENSG00000204564	AAACAACAGTTCTCTTTGGT	chr6:30319613-30319898	18	55386	TRUE	0.064	-0.568962274004642	FALSE
ENSG00000204564	AGAGGCCTGGAGCACTAATC	chr6:30508894-30509757	72	55332	TRUE	0.064	0.292417008010892	FALSE
ENSG00000204564	GTCACGCGCACGCGACAGGG	chr6:30616759-30618138	52	55352	TRUE	0.064	0.362371472870633	FALSE
ENSG00000204564	GCCCAGGGTGAGTAGCTTCT	chr6:30834361-30835150	30	55374	TRUE	0.064	-0.489590337655299	FALSE
ENSG00000204564	CTTATACATAAATCTTTCCT	chr6:30837850-30838025	37	55367	TRUE	0.064	0.398883328862585	FALSE
ENSG00000204564	CCCCCTTCTCCCAAGTGCAT	chr6:30843326-30843522	124	55280	TRUE	0.064	0.22974408785941	FALSE
ENSG00000204564	ATCCCACCTCCCAATGTCAC	chr6:30915349-30915863	42	55362	TRUE	0.064	-0.399881459370663	FALSE
ENSG00000204564	AATAGAACACAGTCTGCTGC	chr6:30974571-30974809	40	55364	TRUE	0.064	0.388008366878052	FALSE
ENSG00000204564	CCTTTCTATAGCAAGGTCTT	chr6:31001216-31001927	40	55364	TRUE	0.064	-0.377882853923387	FALSE
ENSG00000204564	TTGGAAAGTGGAGATAAGCG	chr6:31087560-31087877	51	55353	TRUE	0.064	-0.341558750640996	FALSE
ENSG00000204564	TGGACCGGGTGAGAAAGTGT	chr6:31122864-31123588	60	55344	TRUE	0.064	-0.337607689703343	FALSE
ENSG00000204564	CTGGCCAATCGGGAACGGCA	chr6:31157866-31159144	40	55364	TRUE	0.064	-0.400383924382714	FALSE
ENSG00000204564	GTTGTTAACCAATCCATCTG	chr6:31200382-31203181	39	55365	TRUE	0.064	-0.411515861138476	FALSE
ENSG00000204564	CTCCTCTTCTACCCTTTAGC	chr6:31202775-31203156	68	55336	TRUE	0.064	0.315331523158222	FALSE
ENSG00000204564	TGCAAGTTACAGATTGGAAC	chr6:31216413-31216739	56	55348	TRUE	0.064	0.329281501937442	FALSE
ENSG00000204564	ACCCCCCACCTTGCTCGAGG	chr6:31508898-31509553	55	55349	TRUE	0.064	-0.379844650806161	FALSE
ENSG00000204564	CCCTAAGGCCAGTGTGCTGA	chr6:31522833-31523158	55	55349	TRUE	0.064	-0.320403587451717	FALSE
ENSG00000204564	ACTAAGTGGTCTCATTCTTG	chr6:31563051-31563662	60	55344	TRUE	0.064	-0.338216028798413	FALSE
ENSG00000204564	TAGTCCAAAGCACGAAGCAC	chr6:31571859-31572562	89	55315	TRUE	0.064	0.286332878655689	FALSE
ENSG00000204564	CCGAGGGATCTTAAAGCCTG	chr6:31578384-31578819	36	55368	TRUE	0.064	0.48076941124587	FALSE
ENSG00000204564	TGCTGCCGCTGGAAACGAGG	chr6:31628282-31630281	61	55343	TRUE	0.064	0.369000204652408	FALSE
ENSG00000204564	GTGACAGCCAGGTCGTGCGC	chr6:31664701-31666410	40	55364	TRUE	0.064	-0.358130334275989	FALSE
ENSG00000204564	ACTGGGCTGCAAGACTTGGA	chr6:31674960-31675298	84	55320	TRUE	0.064	0.278683592283238	FALSE
ENSG00000204564	CAGTTTGCCATCCACCGCCT	chr6:31689418-31689982	55	55349	TRUE	0.064	-0.302983594486411	FALSE
ENSG00000204564	CAGTCCCGCCCCCCTTGCTA	chr6:31710646-31710912	29	55375	TRUE	0.064	-0.503443062685931	FALSE
ENSG00000204564	TCCCCAGCTGAGCTAGGGCC	chr6:31874908-31875284	31	55373	TRUE	0.064	-0.459444149551187	FALSE
ENSG00000204564	CTGGGGTAGTTTCAACGTCC	chr6:31933757-31937257	33	55371	TRUE	0.064	0.430481162769685	FALSE
ENSG00000204564	ATGTATACCTGGGCGTACAA	chr6:31981726-31982144	78	55326	TRUE	0.064	0.294937916881358	FALSE
ENSG00000204564	CAATGCGGGCTACAGCGGCG	chr6:32095446-32097270	30	55374	TRUE	0.064	-0.428084727227074	FALSE
ENSG00000204564	ATTCACTTACTTGGTCGTTC	chr6:32103307-32106706	32	55372	TRUE	0.064	0.393441675752518	FALSE
ENSG00000204564	GGATTCCGAGCTTGCTCGCA	chr6:32148386-32149177	62	55342	TRUE	0.064	-0.337669588528602	FALSE
ENSG00000204564	TGCTGCTGCTCCTCCGTATC	chr6:32162807-32166231	59	55345	TRUE	0.064	-0.349059814750278	FALSE
ENSG00000204564	TCTGTCGGTGAGGAGAGATT	chr6:32967566-32967796	152	55252	TRUE	0.064	0.216808718363194	FALSE
ENSG00000204564	CCGGGGTTTGCCCTACTCGG	chr6:32968139-32970511	43	55361	TRUE	0.064	-0.378409087656166	FALSE
ENSG00000204564	ATGGTAAGGTCGCCCTCTGG	chr6:33014769-33015436	53	55351	TRUE	0.064	-0.348056115646717	FALSE
ENSG00000204564	AGCCCAAGGTTACAGCAGTG	chr6:33170110-33170273	83	55321	TRUE	0.064	-0.27183143813027	FALSE
ENSG00000204568	GAAGCCAATCGGTGCCGCCG	chr6:29887280-29888879	194	207873	TRUE	0.064	0.144919206614529	FALSE
ENSG00000204568	GAAGCTTCACAAGACCGAGG	chr6:29924848-29925041	328	207739	TRUE	0.064	-0.118380014027694	FALSE
ENSG00000204568	AGATTACATCGCCCTAAACC	chr6:29934071-29934293	208	207859	TRUE	0.064	-0.154254424689402	FALSE
ENSG00000204568	AGGGGTGGACACATTACACT	chr6:29967104-29967966	201	207866	TRUE	0.064	-0.155058729795564	FALSE
ENSG00000204568	TCTAATGTCTATATTGCATA	chr6:29967104-29967966	220	207847	TRUE	0.064	0.147165705426849	FALSE
ENSG00000204568	CCCTTCGCCTCCCGTTCCCA	chr6:29975001-29975708	336	207731	TRUE	0.064	-0.116139090459361	FALSE
ENSG00000204568	CTTCTAGGGTGACATAACTG	chr6:30156222-30156550	219	207848	TRUE	0.064	-0.149212952332331	FALSE
ENSG00000204568	TTATGGGAAAAGTCCTTCTA	chr6:30156222-30156550	172	207895	TRUE	0.064	-0.176675865887317	FALSE
ENSG00000204568	ATTGGATGGCGAAGTTCGGC	chr6:30212915-30213890	490	207577	TRUE	0.064	0.0949512232940849	FALSE
ENSG00000204568	AGAGAGCAAATGTAGACGTG	chr6:30308057-30310057	329	207738	TRUE	0.064	0.125723244946124	FALSE
ENSG00000204568	AACTTCAACTTATTTGAGAG	chr6:30319613-30319898	142	207925	TRUE	0.064	-0.175381568094135	FALSE
ENSG00000204568	CTGCAGGTTTCGAATGAACC	chr6:30646459-30646765	177	207890	TRUE	0.064	-0.178659599668905	FALSE
ENSG00000204568	GTATTTGGGAGTAAGTCCTT	chr6:30757410-30757958	116	207951	TRUE	0.064	-0.191558259889663	FALSE
ENSG00000204568	ATAGCTGACTACAACCTTAA	chr6:30834361-30835150	221	207846	TRUE	0.064	0.163833233976424	FALSE
ENSG00000204568	GGCATACCGTCTGAAAACCG	chr6:30883795-30886796	129	207938	TRUE	0.064	-0.170531444693124	FALSE
ENSG00000204568	AACTCCGCCCACGCTGCTAA	chr6:30907744-30908674	300	207767	TRUE	0.064	0.12281610573629	FALSE
ENSG00000204568	TGCAGCCCAGGTCCCCCTAG	chr6:31042790-31043131	344	207723	TRUE	0.064	0.122661242551547	FALSE
ENSG00000204568	GTCCCATGAGTCCTTCCCGT	chr6:31083575-31084324	123	207944	TRUE	0.064	0.218883231702217	FALSE
ENSG00000204568	TTAATTGCTCACTAGTATTG	chr6:31121455-31121665	183	207884	TRUE	0.064	-0.152507837894382	FALSE
ENSG00000204568	TCCCAAACAATCGGCAAGTC	chr6:31178771-31179009	173	207894	TRUE	0.064	-0.185413324104724	FALSE
ENSG00000204568	GTGGCCCAGCCCATGTTGTA	chr6:31200382-31203181	175	207892	TRUE	0.064	-0.155296042899011	FALSE
ENSG00000204568	ATTGGGGAGGCGCCGCGTTG	chr6:31270985-31272710	345	207722	TRUE	0.064	-0.111386626298293	FALSE
ENSG00000204568	CGGCGGCCTTCAAGTACCCG	chr6:31307531-31309242	319	207748	TRUE	0.064	-0.128118221834586	FALSE
ENSG00000204568	TTCTCCCACAACTGATTGAC	chr6:31441481-31443034	199	207868	TRUE	0.064	0.154113134253413	FALSE
ENSG00000204568	ACCTACGGGATGCACTGGCA	chr6:31474771-31475258	240	207827	TRUE	0.064	-0.126535364401234	FALSE
ENSG00000204568	ACCGCGGTGGATTCGGACCT	chr6:31493799-31494553	176	207891	TRUE	0.064	0.16487382088282	FALSE
ENSG00000204568	ACTTTAGCACAGGTTCGTCG	chr6:31665807-31669106	179	207888	TRUE	0.064	0.140709830754198	FALSE
ENSG00000204568	TTCCTGCATACAACCACCCC	chr6:31686527-31686872	176	207891	TRUE	0.064	-0.156998580233071	FALSE
ENSG00000204568	CTTTAGGGGATGTGCGGGCA	chr6:31690757-31692756	252	207815	TRUE	0.064	0.137499546507944	FALSE
ENSG00000204568	TGGCGGACACGTTCCGGGTG	chr6:31727307-31729306	224	207843	TRUE	0.064	-0.143155542552746	FALSE
ENSG00000204568	TCCTGAAGTATGTGTATAGG	chr6:31737471-31737868	180	207887	TRUE	0.064	-0.164365772808287	FALSE
ENSG00000204568	ACTCACGCCCTGCTCGTACT	chr6:31750303-31751126	264	207803	TRUE	0.064	-0.130880928175283	FALSE
ENSG00000204568	AGGGACGCGCGCGCCTGGTA	chr6:31775257-31778081	246	207821	TRUE	0.064	0.14020815958413	FALSE
ENSG00000204568	GAACCCGTGGGTCCAATCAC	chr6:31821432-31823431	180	207887	TRUE	0.064	-0.168501456174642	FALSE
ENSG00000204568	CTGCTCCCCTATGGCCCTAA	chr6:31877029-31879215	278	207789	TRUE	0.064	-0.135311497637041	FALSE
ENSG00000204568	ATGGCGAATGGGCCACCAGC	chr6:31982300-31983140	109	207958	TRUE	0.064	-0.17944219665115	FALSE
ENSG00000204568	CCGTGGTGACTGGCGACAGC	chr6:32002562-32003711	216	207851	TRUE	0.064	0.148122336052795	FALSE
ENSG00000204568	CAGGGAGGTTTGCCACTATC	chr6:32012313-32013264	217	207850	TRUE	0.064	-0.131590545804156	FALSE
ENSG00000204568	CATTACAGATCATCTCCCGA	chr6:32044972-32047303	202	207865	TRUE	0.064	-0.126578107160773	FALSE
ENSG00000204568	GGGGATCTAGCCCCTCAGTG	chr6:32073209-32073641	162	207905	TRUE	0.064	0.149797362141541	FALSE
ENSG00000204568	GGGTGCGGTGGTACCAAGGC	chr6:32073209-32073641	155	207912	TRUE	0.064	0.153364451620011	FALSE
ENSG00000204568	ATACCTCCCTCCTCCACTGG	chr6:32116811-32117036	281	207786	TRUE	0.064	0.136851894051495	FALSE
ENSG00000204568	ACCTCCTGCCCACGATCGTT	chr6:32177110-32178719	316	207751	TRUE	0.064	0.110500660337768	FALSE
ENSG00000204568	GATCTAAGCGATGTGGACTC	chr6:32189659-32190569	134	207933	TRUE	0.064	-0.169744379337934	FALSE
ENSG00000204568	GGCTGGTGCCCCTAATCTGG	chr6:32244547-32245969	316	207751	TRUE	0.064	0.120193780094536	FALSE
ENSG00000204568	GGCATAAGCTGCTAGAACTG	chr6:32413296-32413959	288	207779	TRUE	0.064	0.122672173651004	FALSE
ENSG00000204568	AGAGCGGCCTTGCCGCTGGC	chr6:32483958-32484937	286	207781	TRUE	0.064	0.126216594676264	FALSE
ENSG00000204568	GTGGGTGCTGTTGAAGGAAC	chr6:32558427-32558954	238	207829	TRUE	0.064	0.138167851593917	FALSE
ENSG00000204568	CGTCTTCCTGAGGCGAACGG	chr6:32583639-32584799	159	207908	TRUE	0.064	-0.162944435779887	FALSE
ENSG00000204568	GAGACTCTCCCGGTAAGTGC	chr6:32666396-32666894	77	207990	TRUE	0.064	0.267298498219271	FALSE
ENSG00000204568	CTACACATTCCTGCCCGCAG	chr6:32861089-32861520	198	207869	TRUE	0.064	0.144386573159893	FALSE
ENSG00000204568	GGCCTGGCTGAACGTCAATC	chr6:32893821-32895308	216	207851	TRUE	0.064	0.140526904949133	FALSE
ENSG00000204568	GCAGACAAGATGTACCTCAC	chr6:32984036-32984375	238	207829	TRUE	0.064	-0.15329563206028	FALSE
ENSG00000204568	TTCTTTCAGCACTGATTTGT	chr6:33051226-33051462	238	207829	TRUE	0.064	0.141478265449405	FALSE
ENSG00000204568	ACACTGCCTTCACATGTTGC	chr6:33062023-33062329	248	207819	TRUE	0.064	-0.148983561412023	FALSE
ENSG00000204568	CCACCCATTTCCAGTGCTAG	chr6:33073469-33073887	235	207832	TRUE	0.064	0.144270359867546	FALSE
ENSG00000204569	GGAGGAGTCGTTTCAGATGT	chr1:156677207-156677419	101	90137	TRUE	0.064	0.229621314741695	FALSE
ENSG00000204569	CGTACTCCACGGCGATGTAG	chr6:29723163-29724697	126	90112	TRUE	0.064	0.218608177991996	FALSE
ENSG00000204569	GGATAGGCACCTATTAGATG	chr6:29791892-29793373	85	90153	TRUE	0.064	0.258965387439377	FALSE
ENSG00000204569	ACTGGGTACTATGACCCTCG	chr6:29813800-29815780	174	90064	TRUE	0.064	0.176922232564379	FALSE
ENSG00000204569	TGCCGTCGTAGGCGTCCTGC	chr6:29941886-29943609	95	90143	TRUE	0.064	0.263479965030488	FALSE
ENSG00000204569	TTAATTGCGAACCGTGTCTC	chr6:30060535-30062064	45	90193	TRUE	0.064	-0.374338995906738	FALSE
ENSG00000204569	AGATGGGCTGCCTCCTATCG	chr6:30147145-30147402	114	90124	TRUE	0.064	0.229805260134551	FALSE
ENSG00000204569	TCGTCGGGTAAGAATCGTGT	chr6:30238308-30239117	61	90177	TRUE	0.064	0.310629765314718	FALSE
ENSG00000204569	AGCTGCAGCACGTTTCGCGC	chr6:30481175-30482541	92	90146	TRUE	0.064	0.239560847986674	FALSE
ENSG00000204569	GCTGCAGCACGTTTCGCGCT	chr6:30481175-30482541	133	90105	TRUE	0.064	0.227513715947013	FALSE
ENSG00000204569	GGTGCCCAGGAACCCCTATG	chr6:30495980-30497165	87	90151	TRUE	0.064	0.308530351051128	FALSE
ENSG00000204569	CCACTGTAGTCTGTAGGAGG	chr6:30790763-30791280	76	90162	TRUE	0.064	0.28470764476231	FALSE
ENSG00000204569	GAATACCGGGAGTCATAAAT	chr6:30827960-30829342	80	90158	TRUE	0.064	-0.268686200246967	FALSE
ENSG00000204569	CCAGTAACTCTCTTGGTGAG	chr6:30834361-30835150	57	90181	TRUE	0.064	-0.278758238617091	FALSE
ENSG00000204569	AAATTCCCTACATTCCAGGG	chr6:30844084-30844576	64	90174	TRUE	0.064	-0.306782661240776	FALSE
ENSG00000204569	GGACCTCTCCAGGGTTCCAG	chr6:30855845-30856055	88	90150	TRUE	0.064	0.309119712623157	FALSE
ENSG00000204569	ACCAAGAACTGCGGAGGGCT	chr6:30974571-30974809	80	90158	TRUE	0.064	-0.25777793596619	FALSE
ENSG00000204569	GGCTATAGTAAAGGTTGTTG	chr6:31025525-31025931	69	90169	TRUE	0.064	-0.309518237088447	FALSE
ENSG00000204569	TGCTAGGAAGCGAGCTGATG	chr6:31070632-31071235	67	90171	TRUE	0.064	-0.308100641146182	FALSE
ENSG00000204569	ATACGCGTGGGGTCCTTACA	chr6:31115782-31118256	114	90124	TRUE	0.064	0.260644915450606	FALSE
ENSG00000204569	GGAGGCAAGTGAGCTTCGAC	chr6:31169199-31170261	106	90132	TRUE	0.064	0.226298199572087	FALSE
ENSG00000204569	CGTGAAAATGGGCCAATGAG	chr6:31475434-31475678	113	90125	TRUE	0.064	0.26192744027797	FALSE
ENSG00000204569	GTACTGTGAGTCAGTATGTA	chr6:31563051-31563662	75	90163	TRUE	0.064	-0.287800028829189	FALSE
ENSG00000204569	GGGCTGGAAAGTCCGTATAC	chr6:31570582-31572581	86	90152	TRUE	0.064	-0.271556975308503	FALSE
ENSG00000204569	AGACGTGAACGCCGCCAGAG	chr6:31650807-31653131	140	90098	TRUE	0.064	-0.183822218505325	FALSE
ENSG00000204569	GGTCTTGGAGCAAGAGAACT	chr6:31706742-31706917	273	89965	TRUE	0.064	-0.145996513086801	FALSE
ENSG00000204569	ACACACCTAGGGAGTGAATC	chr6:31713909-31714678	79	90159	TRUE	0.064	0.253808634986884	FALSE
ENSG00000204569	GAGGGCCTCATCGGACCATT	chr6:31776485-31778192	206	90032	TRUE	0.064	0.173526769747632	FALSE
ENSG00000204569	CGAGTCATATCCGAGAGTAT	chr6:31821432-31823431	95	90143	TRUE	0.064	0.258513815071214	FALSE
ENSG00000204569	CAGGGTCATTAACGGACCAT	chr6:31834234-31835425	69	90169	TRUE	0.064	0.287436030267176	FALSE
ENSG00000204569	ACAAGTGAGCTCCTCTGGTC	chr6:31898742-31899032	120	90118	TRUE	0.064	0.229340794671333	FALSE
ENSG00000204569	AGCGGAAAACGCGGTAACCA	chr6:31958452-31959632	93	90145	TRUE	0.064	-0.262160910190527	FALSE
ENSG00000204569	CCCCCATTTAGTGGCACACC	chr6:32002562-32003711	75	90163	TRUE	0.064	-0.308290417559068	FALSE
ENSG00000204569	GGACCATGAATGAGTCGAAG	chr6:32081168-32081577	108	90130	TRUE	0.064	0.256138477934594	FALSE
ENSG00000204569	ACGGGCCATCTGAAAGATAT	chr6:32189659-32190569	116	90122	TRUE	0.064	0.228078468556698	FALSE
ENSG00000204569	TGGACAGACTATCTTGAGCT	chr6:32204175-32204654	91	90147	TRUE	0.064	0.249280835101436	FALSE
ENSG00000204569	CTGTTGATCATAGCCCACAG	chr6:32216313-32216731	98	90140	TRUE	0.064	0.267832972476903	FALSE
ENSG00000204569	TCCCTTTGCTCACCTCCACC	chr6:32692104-32692347	80	90158	TRUE	0.064	-0.265481910661546	FALSE
ENSG00000204569	TCCCAGGTAGGCTTTATGTC	chr6:32825915-32826883	47	90191	TRUE	0.064	-0.373597738879155	FALSE
ENSG00000204569	ATGTGTGCTCACCAGCATGA	chr6:32933624-32934051	81	90157	TRUE	0.064	-0.260960896406407	FALSE
ENSG00000204569	GAGCCACATCAGTGACCTCC	chr6:33082767-33083042	75	90163	TRUE	0.064	-0.25005361247523	FALSE
ENSG00000204569	CTCAGAGTCTGTCCAATCCT	chr6:33112210-33112672	105	90133	TRUE	0.064	0.225517538938918	FALSE
ENSG00000204569	GGATGGAGGTGCCATTTCAG	chr6:33170110-33170273	114	90124	TRUE	0.064	0.262215884861766	FALSE
ENSG00000204574	GGTCCTGACTTTCCGGTTGG	chr6:29705703-29706028	244	177609	TRUE	0.064	-0.152650712466308	FALSE
ENSG00000204574	TATCACCAGCTTGCTTACGA	chr6:29791892-29793373	126	177727	TRUE	0.064	-0.204965324780987	FALSE
ENSG00000204574	TTCCTTCACTGACAGGTCAC	chr6:30156222-30156550	201	177652	TRUE	0.064	0.161879030299218	FALSE
ENSG00000204574	GTGGTACTGGGCGTGTCTGT	chr6:30201759-30202174	205	177648	TRUE	0.064	-0.146620552330558	FALSE
ENSG00000204574	CCCTGCGGCTGGACCGGACG	chr6:30214044-30214752	150	177703	TRUE	0.064	0.184582789007698	FALSE
ENSG00000204574	CGAAGCGGCTCGTCTTGCGG	chr6:30344242-30345731	179	177674	TRUE	0.064	-0.158879153592981	FALSE
ENSG00000204574	TTGTTGGTAGGAAGCACGAA	chr6:30507742-30508763	131	177722	TRUE	0.064	-0.190692121571004	FALSE
ENSG00000204574	GACTACAAACATTCCATTCA	chr6:30532361-30533007	251	177602	TRUE	0.064	0.127432904201938	FALSE
ENSG00000204574	ACTGCCAGTGTTGTCTGTAT	chr6:30544696-30545170	222	177631	TRUE	0.064	0.155867438214504	FALSE
ENSG00000204574	TGGACAGGTTGCCCACTAGA	chr6:30544696-30545170	184	177669	TRUE	0.064	-0.178719558305905	FALSE
ENSG00000204574	CCAGAGTGGTGTTGCATCAC	chr6:30562461-30563161	129	177724	TRUE	0.064	0.2137968873214	FALSE
ENSG00000204574	GGGCTGGAAGGGATCTAGGT	chr6:30563246-30563598	159	177694	TRUE	0.064	0.20385048308575	FALSE
ENSG00000204574	CGGGGACCGAGGTACCCGAG	chr6:30646848-30648070	101	177752	TRUE	0.064	0.240076373863748	FALSE
ENSG00000204574	CGAGGTGCAAACGCGACGGC	chr6:30719778-30720487	69	177784	TRUE	0.064	-0.26794453617029	FALSE
ENSG00000204574	GACTTATGTGCTGCTCATTC	chr6:30767368-30767935	224	177629	TRUE	0.064	0.166602776992833	FALSE
ENSG00000204574	CTTGCCTTTGTGGCTATACA	chr6:30935143-30935338	239	177614	TRUE	0.064	0.140623329351424	FALSE
ENSG00000204574	GGTCTTAATGAGAGAGAATT	chr6:31087560-31087877	150	177703	TRUE	0.064	-0.167241354602117	FALSE
ENSG00000204574	AGTCAGAGTTCCCATGTGAT	chr6:31092821-31093433	158	177695	TRUE	0.064	-0.170044479642521	FALSE
ENSG00000204574	GCTCGGCATGCAGTTCGGCG	chr6:31157682-31159681	188	177665	TRUE	0.064	0.137936093395099	FALSE
ENSG00000204574	TCTGGCCCCGCCCCCTGGAT	chr6:31170419-31170828	243	177610	TRUE	0.064	0.149670046072758	FALSE
ENSG00000204574	GAAGCCAGGTGTCCCGCCAT	chr6:31170587-31170657	218	177635	TRUE	0.064	-0.152579662755547	FALSE
ENSG00000204574	TGGGGCGCCTTCCTTCCCCA	chr6:31170587-31170657	166	177687	TRUE	0.064	-0.163785324543996	FALSE
ENSG00000204574	GCCACATGGATGTGTAGTCA	chr6:31204790-31205139	124	177729	TRUE	0.064	-0.207988910509747	FALSE
ENSG00000204574	TCTGCCATGACCACCTTACG	chr6:31416045-31417027	198	177655	TRUE	0.064	0.166916797189126	FALSE
ENSG00000204574	TGAAGTGTGATATTCGGGAG	chr6:31416045-31417027	222	177631	TRUE	0.064	-0.139536202477551	FALSE
ENSG00000204574	CTGATGGGAGGACCGGCGAA	chr6:31497604-31498618	167	177686	TRUE	0.064	-0.180359917568265	FALSE
ENSG00000204574	GGATATGACACTGGTACAAC	chr6:31525859-31526473	153	177700	TRUE	0.064	-0.170004951613	FALSE
ENSG00000204574	TGTCACAGTCCAGTCACAAC	chr6:31525859-31526473	135	177718	TRUE	0.064	-0.175664719984353	FALSE
ENSG00000204574	AGGAAATCCCCAAGCGGCGC	chr6:31631181-31632983	204	177649	TRUE	0.064	-0.184121101099092	FALSE
ENSG00000204574	CGACGCCAATCACAATAAGC	chr6:31651695-31653469	330	177523	TRUE	0.064	-0.127683862193183	FALSE
ENSG00000204574	TGTGCCGCTCCCAGCGACAA	chr6:31664701-31666410	228	177625	TRUE	0.064	0.157674109296466	FALSE
ENSG00000204574	AAGGTCTTTAGCGTGGAGCT	chr6:31690757-31692756	165	177688	TRUE	0.064	0.174161019710041	FALSE
ENSG00000204574	ATGTGGTAGGTCGGGAACTC	chr6:31711205-31712020	160	177693	TRUE	0.064	0.175288330674076	FALSE
ENSG00000204574	TTCGAGCCGCGTGTACGTAC	chr6:31794259-31796391	29	177824	TRUE	0.064	-0.420229736354574	FALSE
ENSG00000204574	TCGCGCGTCCCCGCGCAGAC	chr6:31821242-31822577	91	177762	TRUE	0.064	-0.222025141526048	FALSE
ENSG00000204574	CAACCCGGCGCCGCCATAAA	chr6:31834234-31835425	444	177409	TRUE	0.064	0.114919192535463	FALSE
ENSG00000204574	CAGCGGCTACCTTGCTACGG	chr6:31969629-31970067	147	177706	TRUE	0.064	0.180969265247701	FALSE
ENSG00000204574	CCGGAAACCAGCAGGCGTTG	chr6:32175777-32176333	216	177637	TRUE	0.064	0.149570245987758	FALSE
ENSG00000204574	CATGGCAATCCGCGTGGTTC	chr6:32217889-32218482	137	177716	TRUE	0.064	-0.206290229721281	FALSE
ENSG00000204574	GTGAGGAGTAGATAGATGCT	chr6:32785828-32786407	133	177720	TRUE	0.064	-0.184487221874234	FALSE
ENSG00000204574	CAGTGCGGGGAGGGCCCAGT	chr6:32829550-32829856	269	177584	TRUE	0.064	0.132924879862836	FALSE
ENSG00000204574	AGGTGGCAGCACATGACCAC	chr6:32947659-32948247	137	177716	TRUE	0.064	-0.199409310314772	FALSE
ENSG00000204574	ATTGAATTCCCAGCCCCATT	chr6:32980541-32981208	177	177676	TRUE	0.064	-0.174900517721161	FALSE
ENSG00000204574	AGCTCTATGATTTCTCTGAT	chr6:33073469-33073887	70	177783	TRUE	0.064	-0.275399447539756	FALSE
ENSG00000204576	CTCCCTGGCCGGATCCCTGT	chr12:102957453-102957736	142	75189	TRUE	0.064	0.192210940171194	FALSE
ENSG00000204576	CAGTCGGATGCTTCAAAGCA	chr12:7789365-7789670	67	75264	TRUE	0.064	-0.265520335180303	FALSE
ENSG00000204576	TAGACGACACGCAATTCCTG	chr6:29723163-29724697	112	75219	TRUE	0.064	0.216485053524752	FALSE
ENSG00000204576	AGAGCCTCAGGAACATGCTG	chr6:29769292-29769656	110	75221	TRUE	0.064	0.246075678740961	FALSE
ENSG00000204576	CAGTGAGTAACTCCGGCCCA	chr6:29827334-29828897	65	75266	TRUE	0.064	-0.290379743386452	FALSE
ENSG00000204576	GGAGATCCCTTGCGAAGAGC	chr6:30121511-30121989	92	75239	TRUE	0.064	-0.21987804779466	FALSE
ENSG00000204576	CAGGCCAGACAGTGTCAGTC	chr6:30288810-30289200	47	75284	TRUE	0.064	-0.355219521126661	FALSE
ENSG00000204576	GGTCTCTATTTAGAAAAGAA	chr6:30340648-30340869	62	75269	TRUE	0.064	-0.323803412974496	FALSE
ENSG00000204576	TCGCCAGCGCCTGGTTCTCG	chr6:30344242-30345731	70	75261	TRUE	0.064	-0.324447566189575	FALSE
ENSG00000204576	ACCTTGAAACCGAAGGAACG	chr6:30466076-30467154	85	75246	TRUE	0.064	0.288850721863992	FALSE
ENSG00000204576	CCGGTGGCTTCTGTCACAGG	chr6:30541492-30542052	107	75224	TRUE	0.064	0.234490179442365	FALSE
ENSG00000204576	GCGCCGGTGGCTTCTGTCAC	chr6:30541492-30542052	75	75256	TRUE	0.064	-0.299747373082787	FALSE
ENSG00000204576	CCCCGAGACTTTCGGAACCC	chr6:30686482-30687998	56	75275	TRUE	0.064	-0.324811261298717	FALSE
ENSG00000204576	CGCGCGGTTACAGTGTAGCG	chr6:30721303-30721829	47	75284	TRUE	0.064	-0.364221256745061	FALSE
ENSG00000204576	CATACCAATGACCTTCAAGC	chr6:30728282-30728481	74	75257	TRUE	0.064	-0.288157431253825	FALSE
ENSG00000204576	GCGGTGACTAAGTCCTGCAT	chr6:30768976-30769922	54	75277	TRUE	0.064	0.370151132983126	FALSE
ENSG00000204576	GGGGCAGGATATTCAGTAGT	chr6:30844084-30844576	72	75259	TRUE	0.064	-0.289316874221053	FALSE
ENSG00000204576	AGCCCAACCTCGACGGAGGG	chr6:30847422-30848551	71	75260	TRUE	0.064	0.295678833645363	FALSE
ENSG00000204576	GGAGTCGCGAGGAGTTTAAG	chr6:30875359-30875732	72	75259	TRUE	0.064	-0.297741369157192	FALSE
ENSG00000204576	GCACATTGGCCACGCACTCA	chr6:30915349-30915863	227	75104	TRUE	0.064	-0.150984323042864	FALSE
ENSG00000204576	GAAGCTTCTCGTCATTGTTG	chr6:30981874-30982979	117	75214	TRUE	0.064	-0.220385830757941	FALSE
ENSG00000204576	TGGCTCTTAAGCATAGGTCA	chr6:31009816-31010085	38	75293	TRUE	0.064	-0.379124384733607	FALSE
ENSG00000204576	AGGATGGATTTACGGTTGAG	chr6:31079616-31080107	70	75261	TRUE	0.064	0.306900369976692	FALSE
ENSG00000204576	CGGGTAGGAAATTCCCCGGG	chr6:31180432-31187807	61	75270	TRUE	0.064	0.299805007086617	FALSE
ENSG00000204576	TGAAATGATACAAGGGGCCC	chr6:31399621-31400348	69	75262	TRUE	0.064	-0.296191464451115	FALSE
ENSG00000204576	CGCGGTCGCTCACAAAATTC	chr6:31494826-31495422	81	75250	TRUE	0.064	-0.274685684183218	FALSE
ENSG00000204576	GCGGTTGATCAACTTGGTAG	chr6:31644432-31646581	65	75266	TRUE	0.064	-0.341844703240767	FALSE
ENSG00000204576	AGGTTCGTCGGGGTTTATAG	chr6:31665807-31669106	71	75260	TRUE	0.064	0.329869350580685	FALSE
ENSG00000204576	CCTCTTCCACCAGTCGGGCC	chr6:31690757-31692756	59	75272	TRUE	0.064	-0.342372171005086	FALSE
ENSG00000204576	GAGTCTAGTCAAGGGGCCCT	chr6:31734684-31735403	51	75280	TRUE	0.064	-0.367874185480161	FALSE
ENSG00000204576	GATCCACTAGCTTCACTGTA	chr6:31769615-31770257	122	75209	TRUE	0.064	0.240742333994809	FALSE
ENSG00000204576	TAAAGACAGGGCCGAACCCT	chr6:31769615-31770257	54	75277	TRUE	0.064	0.330990390529869	FALSE
ENSG00000204576	TTTCATGACCCAGGTAAGTG	chr6:31772888-31773174	126	75205	TRUE	0.064	0.225883650006711	FALSE
ENSG00000204576	TAACACGGCCTCTAGAGTAG	chr6:31997498-31998270	87	75244	TRUE	0.064	-0.253626917387826	FALSE
ENSG00000204576	AACATAAAGATAGTTAGCAT	chr6:32131560-32131874	88	75243	TRUE	0.064	0.282845686248915	FALSE
ENSG00000204576	AGGTAATACGTTCTTGAACC	chr6:32146482-32148481	56	75275	TRUE	0.064	0.346862642153456	FALSE
ENSG00000204576	CCCACCGGGGTCTCCGCCAC	chr6:32189659-32190569	89	75242	TRUE	0.064	-0.278916112734557	FALSE
ENSG00000204576	TTAAGATGCTAGGATGAGGC	chr6:32195086-32195317	51	75280	TRUE	0.064	0.297802247579847	FALSE
ENSG00000204576	AAATCACAGGCGTTGCCTAA	chr6:32203405-32204039	59	75272	TRUE	0.064	-0.337314004647494	FALSE
ENSG00000204576	TGAGTGAGTGGAGAAGCGAT	chr6:32228902-32229682	72	75259	TRUE	0.064	-0.316523319380747	FALSE
ENSG00000204576	GTTAACATTGTGCCCAGGCC	chr6:32530041-32530840	55	75276	TRUE	0.064	0.344371182434984	FALSE
ENSG00000204576	CCGAGTCTCTTGCGCACAGA	chr6:32761119-32761904	118	75213	TRUE	0.064	0.242581499620464	FALSE
ENSG00000204576	GCTCTCGAGAGCCACCACTG	chr6:32763294-32763473	87	75244	TRUE	0.064	-0.281665458248973	FALSE
ENSG00000204576	AATGCAACTGCAGGAAAGGA	chr6:32807243-32807426	85	75246	TRUE	0.064	0.30319066945365	FALSE
ENSG00000204576	ATTACCACGTCCTCCAAGAA	chr6:33009235-33009931	67	75264	TRUE	0.064	-0.292845138039864	FALSE
ENSG00000204576	TGTCTTCAGGGCGCATGTTG	chr6:33073469-33073887	96	75235	TRUE	0.064	0.280028410714225	FALSE
ENSG00000204576	GTAGAATGTGACTCCTGCAA	chr6:33183035-33183424	64	75267	TRUE	0.064	-0.321710419894882	FALSE
ENSG00000204576	CTCTGTAATTACACGGGGCG	chr6:33192035-33193499	43	75288	TRUE	0.064	-0.40166827564333	FALSE
ENSG00000204580	GAAGAGAAAAGAGACCGACG	chr1:156677207-156677419	228	241140	TRUE	0.064	-0.132298865048267	FALSE
ENSG00000204580	CCTGGCCCTGACCGATACTT	chr6:29723163-29724697	316	241052	TRUE	0.064	-0.105333962402694	FALSE
ENSG00000204580	CATTTCGCTTCACCTCCGGA	chr6:30130716-30131520	265	241103	TRUE	0.064	-0.140506708108277	FALSE
ENSG00000204580	GAGGAAAAAGGAGTGGTACT	chr6:30201759-30202174	220	241148	TRUE	0.064	-0.138477896818043	FALSE
ENSG00000204580	TCAGCGCGTCCGGCGTTGCT	chr6:30325707-30327514	282	241086	TRUE	0.064	-0.107569099962189	FALSE
ENSG00000204580	TTTAATAGTGTGCCTAGTAT	chr6:30483757-30483993	216	241152	TRUE	0.064	0.1394527050221	FALSE
ENSG00000204580	GTGAAACCCTAAAATGGTTC	chr6:30544696-30545170	148	241220	TRUE	0.064	-0.141767993338587	FALSE
ENSG00000204580	CTTCAAAGTCACCATCGATT	chr6:30590211-30591236	237	241131	TRUE	0.064	0.126104158356585	FALSE
ENSG00000204580	CCGGCGTTGTGGTTCCGGGT	chr6:30625977-30627634	248	241120	TRUE	0.064	0.148986825022473	FALSE
ENSG00000204580	ATGTCATTGAATGGGCGGCG	chr6:30633657-30637057	219	241149	TRUE	0.064	0.145013193242734	FALSE
ENSG00000204580	AGCCAGAGTCGGAAGATGAG	chr6:30670839-30671068	252	241116	TRUE	0.064	-0.13238951302927	FALSE
ENSG00000204580	ATCGCCCAAACAGGAAGCCT	chr6:30682482-30683008	132	241236	TRUE	0.064	-0.19106848430975	FALSE
ENSG00000204580	CTGTCAGCAACCTGTTCTTC	chr6:30682482-30683008	251	241117	TRUE	0.064	0.122282838990215	FALSE
ENSG00000204580	ACAGACGGAAGCCTGCTCTT	chr6:30799159-30799421	204	241164	TRUE	0.064	-0.147214591127515	FALSE
ENSG00000204580	AGAAACACCCAAGTTACCTC	chr6:30802576-30803273	181	241187	TRUE	0.064	-0.163282817791496	FALSE
ENSG00000204580	GAGTGCGTGGCCAATGTGCA	chr6:30915349-30915863	223	241145	TRUE	0.064	0.14179619692063	FALSE
ENSG00000204580	GGTGGTGTCAGTAGGTGTTT	chr6:30964039-30964778	141	241227	TRUE	0.064	0.157384451195801	FALSE
ENSG00000204580	TTATCTGCCCCCTAGAGGAA	chr6:31044219-31044616	211	241157	TRUE	0.064	-0.13758017967192	FALSE
ENSG00000204580	CCAGCGAGCTGGCCCTGACG	chr6:31079616-31080107	415	240953	TRUE	0.064	0.105541741881284	FALSE
ENSG00000204580	CACGAGAGCTCATCACCTGG	chr6:31133357-31133579	306	241062	TRUE	0.064	0.109793895008503	FALSE
ENSG00000204580	ATCCCTACCTCAGTAACTGA	chr6:31164051-31164328	192	241176	TRUE	0.064	-0.16206814375211	FALSE
ENSG00000204580	AGTGAGGGTGGGACACGCTT	chr6:31200382-31203181	295	241073	TRUE	0.064	0.11982136574309	FALSE
ENSG00000204580	CCCTGCATCAGAACCCTCGG	chr6:31474771-31475258	174	241194	TRUE	0.064	0.139569294198158	FALSE
ENSG00000204580	TTTCACCTAGTGGCAGTGGT	chr6:31491962-31492232	150	241218	TRUE	0.064	0.156652245174787	FALSE
ENSG00000204580	ACTTCCTCCTCGCAGACTTT	chr6:31494826-31495422	174	241194	TRUE	0.064	0.156428051837775	FALSE
ENSG00000204580	ATCCCAGTCGGAAAGGTCTA	chr6:31546358-31547231	246	241122	TRUE	0.064	-0.146945173108373	FALSE
ENSG00000204580	TACGGACTTTCCAGCCCATC	chr6:31570582-31572581	281	241087	TRUE	0.064	-0.103185611474122	FALSE
ENSG00000204580	GCTCATGAGCCGTAAGCAGG	chr6:31686527-31686872	186	241182	TRUE	0.064	0.128608474261739	FALSE
ENSG00000204580	AGATAAAGGCCCACACTCGC	chr6:31706742-31706917	220	241148	TRUE	0.064	0.139019335110053	FALSE
ENSG00000204580	GGCTCCAGGGCCGCGTGATT	chr6:31727307-31729306	239	241129	TRUE	0.064	0.126358838458072	FALSE
ENSG00000204580	GGAAACATAAAGCCGAGGCA	chr6:31737471-31737868	227	241141	TRUE	0.064	0.132637840529168	FALSE
ENSG00000204580	GGCAACCTGTCAGTGAGACG	chr6:31737471-31737868	214	241154	TRUE	0.064	0.152640549387562	FALSE
ENSG00000204580	GCATGGAATCATACCCTTAC	chr6:31737959-31738266	185	241183	TRUE	0.064	0.149691624353268	FALSE
ENSG00000204580	CCAGCCTCCTGAGACTCCGG	chr6:31762532-31764531	300	241068	TRUE	0.064	-0.121958392474948	FALSE
ENSG00000204580	GTCACCATCACCACGGAATC	chr6:31765928-31766802	244	241124	TRUE	0.064	0.144583659034874	FALSE
ENSG00000204580	TTGTCAGTGCAGGGCGGGGC	chr6:31770470-31770715	214	241154	TRUE	0.064	0.153183375194535	FALSE
ENSG00000204580	GGCCAGCTGCGAGTGAACAA	chr6:31933313-31934377	199	241169	TRUE	0.064	0.134744432694068	FALSE
ENSG00000204580	CTGGGGTAGTTTCAACGTCC	chr6:31933757-31937257	124	241244	TRUE	0.064	0.173728862445238	FALSE
ENSG00000204580	TCCTTTACCCGCCTCAGTGC	chr6:31997498-31998270	113	241255	TRUE	0.064	0.21023007490304	FALSE
ENSG00000204580	GAGTTGACTAGGGGCCGTGA	chr6:32055182-32057181	143	241225	TRUE	0.064	-0.174737228672414	FALSE
ENSG00000204580	CTGAGGGGCTAGATCCCCTC	chr6:32073209-32073641	232	241136	TRUE	0.064	0.151972458349921	FALSE
ENSG00000204580	CGCAGGACTAGCATTAAGGC	chr6:32103307-32106706	160	241208	TRUE	0.064	-0.160111599302068	FALSE
ENSG00000204580	CCACCAAACAGCTCCCTCTA	chr6:32103513-32103696	178	241190	TRUE	0.064	0.148532657789135	FALSE
ENSG00000204580	AGAATTTGGCGCGGTCGGGC	chr6:32129978-32130841	142	241226	TRUE	0.064	-0.170811996717994	FALSE
ENSG00000204580	CAGGTAGTCACCCAAGGGAC	chr6:32131560-32131874	543	240825	TRUE	0.064	-0.0844072600182287	FALSE
ENSG00000204580	AACCGAGGTTGCTCGGTTGG	chr6:32148386-32149177	284	241084	TRUE	0.064	-0.136849069289216	FALSE
ENSG00000204580	CACCGTCCGTGCGCGCGGGA	chr6:32195422-32196819	239	241129	TRUE	0.064	-0.1212361705739	FALSE
ENSG00000204580	CAGAGCCACGAAGACAGCTG	chr6:32228902-32229682	347	241021	TRUE	0.064	0.111278283094918	FALSE
ENSG00000204580	GTGTATTGGGAAGACATCCG	chr6:32402860-32403151	172	241196	TRUE	0.064	0.129765796624327	FALSE
ENSG00000204580	AAACAATTGTCTTGTCAAGT	chr6:32530041-32530840	191	241177	TRUE	0.064	-0.157120558615341	FALSE
ENSG00000204580	GCAACCGGGAGAGCCGATTC	chr6:32843667-32845108	434	240934	TRUE	0.064	-0.0892211799052629	FALSE
ENSG00000204580	GAGTTTGCTTAGCACGAATA	chr6:32982865-32983834	247	241121	TRUE	0.064	0.126494375007234	FALSE
ENSG00000204580	CTTCTGGGAACCATGAAATC	chr6:33082767-33083042	181	241187	TRUE	0.064	-0.179400821231084	FALSE
ENSG00000204580	TGCCAGGAGAACGTCCCTGT	chr6:33172538-33173310	272	241096	TRUE	0.064	-0.125884574085832	FALSE
ENSG00000204590	TTCATTGGGTGAGCGGTCGC	chr6:29748405-29749554	4	12909	TRUE	0.064	-1.32337174770122	FALSE
ENSG00000204590	CGGCTCAGATGCCCTGGCGG	chr6:29956599-29956842	8	12905	TRUE	0.064	-0.911305977260619	FALSE
ENSG00000204590	TTCTGAGCGTAAGTCGTGGC	chr6:30013249-30013883	12	12901	TRUE	0.064	0.800787219097116	FALSE
ENSG00000204590	CTGGCCCGGCAATACCCATC	chr6:30066546-30067702	22	12891	TRUE	0.064	0.588836650491015	FALSE
ENSG00000204590	ATACCATACTGAGAGGTATA	chr6:30149290-30149508	16	12897	TRUE	0.064	0.666907709551872	FALSE
ENSG00000204590	AGGGCGACTCTCACGCCGCG	chr6:30171513-30172632	20	12893	TRUE	0.064	0.60456838709057	FALSE
ENSG00000204590	ACAACAGGTGGTGACCCCAA	chr6:30507742-30508763	19	12894	TRUE	0.064	0.67069739209642	FALSE
ENSG00000204590	CCTGTAAAATGATATCACTG	chr6:30529488-30530455	25	12888	TRUE	0.064	0.499444432420002	FALSE
ENSG00000204590	GTGGTGGACACAGACACTCT	chr6:30711844-30712032	4	12909	TRUE	0.064	-1.05461627045891	FALSE
ENSG00000204590	GTAATGCTGTAGCCGCAACC	chr6:30834361-30835150	14	12899	TRUE	0.064	0.80177769225693	FALSE
ENSG00000204590	GCTGATTGGTTGCAATCATA	chr6:30872366-30873391	5	12908	TRUE	0.064	-1.00545684160096	FALSE
ENSG00000204590	TGGTTGCCACTGATAACCTG	chr6:30872366-30873391	13	12900	TRUE	0.064	-0.7528356200285	FALSE
ENSG00000204590	TCCACAATGGCCTCAACCAC	chr6:30964039-30964778	6	12907	TRUE	0.064	-0.998434963488815	FALSE
ENSG00000204590	TGCAGGCTCTGAAACTATCG	chr6:31025525-31025931	18	12895	TRUE	0.064	0.644076743439295	FALSE
ENSG00000204590	AGCACCCCTGTGGCCGTCAC	chr6:31102152-31102888	25	12888	TRUE	0.064	0.512840621947973	FALSE
ENSG00000204590	AGGTAGAGGAATGTCCAGAT	chr6:31178771-31179009	6	12907	TRUE	0.064	-1.05543188879172	FALSE
ENSG00000204590	GCACAGTGTTACTGCATGGG	chr6:31396975-31397224	18	12895	TRUE	0.064	0.6576516027751	FALSE
ENSG00000204590	GCGGAGCGGAGCCCCGCCCT	chr6:31400530-31400962	5	12908	TRUE	0.064	-1.08163097045856	FALSE
ENSG00000204590	GCAGATTTACTCCTCCGGGC	chr6:31462653-31463642	4	12909	TRUE	0.064	-1.15577249391088	FALSE
ENSG00000204590	TCGCTCACAAAATTCAGGGC	chr6:31494826-31495422	18	12895	TRUE	0.064	0.624737961962419	FALSE
ENSG00000204590	CGACCGGTTCAAAAACGAAT	chr6:31528277-31530194	4	12909	TRUE	0.064	-1.17265463654308	FALSE
ENSG00000204590	GGAAATATTCCGCGAATGCT	chr6:31682877-31683871	16	12897	TRUE	0.064	0.740065540408218	FALSE
ENSG00000204590	AGGGACCCACCTTCCAATCT	chr6:31738650-31738862	20	12893	TRUE	0.064	0.641159388074716	FALSE
ENSG00000204590	CTACAAGATACATATTGCAG	chr6:31749537-31749955	17	12896	TRUE	0.064	0.688020390907963	FALSE
ENSG00000204590	TAGACACGGGTAGGGCCTCT	chr6:31764314-31764571	17	12896	TRUE	0.064	0.697043787337118	FALSE
ENSG00000204590	CGCGCGCGGGAAGAGTCCCA	chr6:31834234-31835425	3	12910	TRUE	0.064	-1.32989569519139	FALSE
ENSG00000204590	GGCTGAGAACGACTTCGGTC	chr6:31862478-31864168	17	12896	TRUE	0.064	0.718504271749858	FALSE
ENSG00000204590	GCTGTCAATAAGACCGCTGT	chr6:31870397-31871573	17	12896	TRUE	0.064	0.70194867822863	FALSE
ENSG00000204590	GCTCTTTCTAACGAGCACGA	chr6:31896953-31898663	10	12903	TRUE	0.064	-0.83079464730251	FALSE
ENSG00000204590	AGGGACTTAGGATCAGTGCT	chr6:31898742-31899032	8	12905	TRUE	0.064	-0.88843053354638	FALSE
ENSG00000204590	ACTTCGAGAACGGGGAATAC	chr6:31945607-31951356	3	12910	TRUE	0.064	-1.36532447032785	FALSE
ENSG00000204590	TGCATGGTTGCCCGTGTTTC	chr6:31978820-31980627	13	12900	TRUE	0.064	0.792700735340035	FALSE
ENSG00000204590	GTCTTTAGGGAGCACAGTGG	chr6:31989275-31989852	18	12895	TRUE	0.064	0.718434379520529	FALSE
ENSG00000204590	CCCAGAGCCCCAGGTGTATT	chr6:32402860-32403151	19	12894	TRUE	0.064	0.676638201927901	FALSE
ENSG00000204590	GTAAACTCAGTTCAAAGCCG	chr6:32415294-32416007	13	12900	TRUE	0.064	0.80099463777903	FALSE
ENSG00000204590	CACACTCATTCACAGTCAGC	chr6:32622509-32622789	20	12893	TRUE	0.064	0.648650001222499	FALSE
ENSG00000204590	TGACTTGACTTAACTGCTAC	chr6:32819787-32820652	8	12905	TRUE	0.064	-0.977686516383729	FALSE
ENSG00000204590	GTCACACGCATGTGCAGCTC	chr6:32861089-32861520	12	12901	TRUE	0.064	0.801167670443632	FALSE
ENSG00000204590	GCGTTTAGCTGTGAGCCCTT	chr6:32947659-32948247	5	12908	TRUE	0.064	-1.17775748454883	FALSE
ENSG00000204590	AGCTGGAGCTGGAAGCGCTA	chr6:32980541-32981208	16	12897	TRUE	0.064	0.669226989245383	FALSE
ENSG00000204590	CGGAGTTGGGTTACATGAGG	chr6:33009235-33009931	23	12890	TRUE	0.064	0.55603389582753	FALSE
ENSG00000204590	CCTCTTCCCCTAGTGGCCAT	chr6:33069402-33069630	8	12905	TRUE	0.064	-0.838621435070444	FALSE
ENSG00000204590	AAACTCAACATCCATCAGAC	chr6:33125958-33126566	19	12894	TRUE	0.064	0.739110295283	FALSE
ENSG00000204590	CCATTGTTCCTCCCAGAAGG	chr6:33136422-33136837	25	12888	TRUE	0.064	0.683220204653824	FALSE
ENSG00000204590	CCGACAAACACAGGATAGTC	chr6:33192035-33193499	19	12894	TRUE	0.064	-0.596335719415365	FALSE
ENSG00000204592	TCTAGAAACGCGACGCCCAA	chr6:29723163-29724697	18	28866	TRUE	0.064	-0.630250758608471	FALSE
ENSG00000204592	CGGACGATGCTTCTTGACAC	chr6:29737737-29738687	62	28822	TRUE	0.064	0.332296242165001	FALSE
ENSG00000204592	CCTTCGCGGCTCCGCTGGGT	chr6:29748405-29749554	31	28853	TRUE	0.064	0.516244123893619	FALSE
ENSG00000204592	CTCCTCCCAAGCATAGCAAG	chr6:29758782-29759248	56	28828	TRUE	0.064	0.378678942531062	FALSE
ENSG00000204592	AGGCCTCTATCCACAGCCAT	chr6:29760264-29760749	29	28855	TRUE	0.064	-0.514340805832453	FALSE
ENSG00000204592	TAGTTGCCTCCCAGTGTAGG	chr6:29760264-29760749	45	28839	TRUE	0.064	0.427686232266449	FALSE
ENSG00000204592	AACCCGGTTGCGGTGCCGGG	chr6:29791892-29793373	36	28848	TRUE	0.064	0.479424793703011	FALSE
ENSG00000204592	TTGGACTGCAGCGGACAAGG	chr6:29956599-29956842	31	28853	TRUE	0.064	0.504602228353157	FALSE
ENSG00000204592	GATCTCTATTTGCCCCCCAG	chr6:29994672-29995484	43	28841	TRUE	0.064	0.474721474141059	FALSE
ENSG00000204592	ATTAATTGCGAACCGTGTCT	chr6:30060535-30062064	18	28866	TRUE	0.064	-0.657391883975184	FALSE
ENSG00000204592	GGCGCCCAGATGGGTATTGC	chr6:30066546-30067702	18	28866	TRUE	0.064	-0.584517879170758	FALSE
ENSG00000204592	GGGTTAGCCAGGTTATCCCC	chr6:30066546-30067702	19	28865	TRUE	0.064	0.565501243616972	FALSE
ENSG00000204592	CGCTAACATCAAGGAGGTTG	chr6:30097990-30098183	40	28844	TRUE	0.064	0.532014285877352	FALSE
ENSG00000204592	ACGGTGTGCGCCTGGTGCGT	chr6:30163042-30164114	87	28797	TRUE	0.064	0.300869395123487	FALSE
ENSG00000204592	GGACCGCTCCAATCGACAGA	chr6:30357430-30358526	42	28842	TRUE	0.064	0.486021494533191	FALSE
ENSG00000204592	GAGGAACCTGCATTCCCGCG	chr6:30396705-30398221	20	28864	TRUE	0.064	-0.482288119685075	FALSE
ENSG00000204592	GCCACAGCAAGGCGGTGGGA	chr6:30532361-30533007	35	28849	TRUE	0.064	-0.486470978534608	FALSE
ENSG00000204592	AGGGGCAGTTAAGCTGGTCT	chr6:30543023-30543229	38	28846	TRUE	0.064	0.452543699912508	FALSE
ENSG00000204592	GAGGTGACCACCTTATTGTG	chr6:30590211-30591236	20	28864	TRUE	0.064	-0.588579264906577	FALSE
ENSG00000204592	GACCAAGAACACATCCTAGA	chr6:30598724-30599913	20	28864	TRUE	0.064	-0.530798156891748	FALSE
ENSG00000204592	ATGTCATTGAATGGGCGGCG	chr6:30633657-30637057	37	28847	TRUE	0.064	0.518058102579417	FALSE
ENSG00000204592	TACCCCAGAGGCCTCTTGGT	chr6:30682129-30682401	22	28862	TRUE	0.064	0.555659236918055	FALSE
ENSG00000204592	AGAAGTCCGGAAATGCTACC	chr6:30682482-30683008	42	28842	TRUE	0.064	0.446831866968613	FALSE
ENSG00000204592	AGGCAAAGCCCAGGAGAGGT	chr6:30685474-30685641	9	28875	TRUE	0.064	-0.81550878201736	FALSE
ENSG00000204592	ACCTCCCTGAGATACCAAAT	chr6:30725419-30726603	30	28854	TRUE	0.064	-0.488895171754579	FALSE
ENSG00000204592	GCGAGGTGGGCATCACCACT	chr6:30882549-30883059	11	28873	TRUE	0.064	0.884868587560466	FALSE
ENSG00000204592	TACAGCCCGTCATACCCTGG	chr6:30882549-30883059	32	28852	TRUE	0.064	-0.474732138300709	FALSE
ENSG00000204592	CTTGATTATCTGCCCCCTAG	chr6:31044219-31044616	19	28865	TRUE	0.064	-0.670888711136937	FALSE
ENSG00000204592	AGCCCAGTGGCATATTGGGT	chr6:31114273-31115546	10	28874	TRUE	0.064	-0.777974419235119	FALSE
ENSG00000204592	GACGAAGTTCCCGCATCCCA	chr6:31114273-31115546	44	28840	TRUE	0.064	0.396963787204712	FALSE
ENSG00000204592	TGGAGCTGGAGCATCTGTCA	chr6:31142479-31142749	56	28828	TRUE	0.064	0.399445681591984	FALSE
ENSG00000204592	GGCTTGTTGGTGAGACATCC	chr6:31204790-31205139	12	28872	TRUE	0.064	-0.805286526116341	FALSE
ENSG00000204592	GTGAGTAAGTAGGGCGGGAA	chr6:31216413-31216739	45	28839	TRUE	0.064	0.398078409990568	FALSE
ENSG00000204592	CCCCATCTCCTATAGGTCGC	chr6:31355791-31357656	19	28865	TRUE	0.064	-0.634514220370366	FALSE
ENSG00000204592	AGTAGCGGTTACTCAAGAGC	chr6:31414179-31414776	15	28869	TRUE	0.064	-0.715790636360241	FALSE
ENSG00000204592	GTGATATCCAGATAGCGAGC	chr6:31525859-31526473	11	28873	TRUE	0.064	-0.783552026346178	FALSE
ENSG00000204592	CCTGCCATGAAACAGTGGGT	chr6:31560306-31560752	18	28866	TRUE	0.064	-0.629841546676375	FALSE
ENSG00000204592	TTGAAAAGACTGTGGTCCGG	chr6:31560306-31560752	21	28863	TRUE	0.064	-0.571597592369351	FALSE
ENSG00000204592	CATTATATATCCCCTTCATC	chr6:31570582-31572581	16	28868	TRUE	0.064	-0.594516849052531	FALSE
ENSG00000204592	TGACTATGATTTGAAGGCGC	chr6:31618257-31620457	23	28861	TRUE	0.064	0.558585273477708	FALSE
ENSG00000204592	GACGCTTGGGTCCCGACGCG	chr6:31680584-31681602	46	28838	TRUE	0.064	-0.380946962913782	FALSE
ENSG00000204592	GGGGATGGCTATTTACAGAC	chr6:31750303-31751126	26	28858	TRUE	0.064	0.498016741826945	FALSE
ENSG00000204592	AGCGCGGCCGACTTGCGGCT	chr6:31806092-31807536	5	28879	TRUE	0.064	1.31374914025317	FALSE
ENSG00000204592	TATCCGGACCGCTTGCCCCT	chr6:31814206-31817021	31	28853	TRUE	0.064	-0.449938295080541	FALSE
ENSG00000204592	AAAGGCAGGTCGGACGTAAT	chr6:31834234-31835425	38	28846	TRUE	0.064	0.454778127234924	FALSE
ENSG00000204592	CCTCCTAGAGTAGATAGAGT	chr6:31855366-31855668	16	28868	TRUE	0.064	-0.671375925490015	FALSE
ENSG00000204592	GCAATTGGCAATTACCAGCG	chr6:31888461-31889457	20	28864	TRUE	0.064	0.672094896053453	FALSE
ENSG00000204592	AAGGGGCGATAGGGACGCGG	chr6:31898032-31900031	28	28856	TRUE	0.064	-0.495115116573729	FALSE
ENSG00000204592	TGCGCATCCTGGGTAGATAT	chr6:31898032-31900031	32	28852	TRUE	0.064	-0.450526104617155	FALSE
ENSG00000204592	TGCCTCATATGCCCCAATGC	chr6:31952224-31952653	22	28862	TRUE	0.064	-0.568684312741752	FALSE
ENSG00000204592	CATATGGGCAGGAAGGCGTA	chr6:31969629-31970067	15	28869	TRUE	0.064	-0.681923720438488	FALSE
ENSG00000204592	ATCAGGGGACTCCTCTTCGG	chr6:32063032-32065131	21	28863	TRUE	0.064	-0.581289213025566	FALSE
ENSG00000204592	ACCCTAAAGGATACCCTCCC	chr6:32097157-32099156	29	28855	TRUE	0.064	0.507869268659563	FALSE
ENSG00000204592	CAGTCATTTGCCTCCAGCAG	chr6:32622509-32622789	51	28833	TRUE	0.064	0.379995903218645	FALSE
ENSG00000204592	AGTTTACAGAAAAGCTGTAA	chr6:32885752-32886155	30	28854	TRUE	0.064	0.490458546180957	FALSE
ENSG00000204592	TCCCTTGGAAACCCTAGGCG	chr6:33172538-33173310	12	28872	TRUE	0.064	-0.761331449683322	FALSE
ENSG00000204599	GTTATCCTCTGCAGGCTGGG	chr6:29769292-29769656	16	26601	TRUE	0.064	-0.653540013457168	FALSE
ENSG00000204599	CTTCCTGGACACTCACGACG	chr6:30006203-30006475	52	26565	TRUE	0.064	0.357792501158547	FALSE
ENSG00000204599	CCAACCCCCACGACGCTACG	chr6:30074348-30076389	36	26581	TRUE	0.064	-0.415411671696711	FALSE
ENSG00000204599	GAGCCGGTCACTATCGACTG	chr6:30160564-30160874	16	26601	TRUE	0.064	-0.67214820298234	FALSE
ENSG00000204599	CCGGATGGGGACTTTATAGT	chr6:30489143-30490745	16	26601	TRUE	0.064	-0.692901823698433	FALSE
ENSG00000204599	TTGTTGGTAGGAAGCACGAA	chr6:30507742-30508763	28	26589	TRUE	0.064	0.529189322877894	FALSE
ENSG00000204599	TGGTCTCCTGGTATTGCCCT	chr6:30708107-30708404	39	26578	TRUE	0.064	0.4784384531092	FALSE
ENSG00000204599	GCCAGACAGAGGGGTCCACT	chr6:30882549-30883059	30	26587	TRUE	0.064	0.423068694674881	FALSE
ENSG00000204599	GGAACTACTAAACTCAGGCT	chr6:30961427-30961676	55	26562	TRUE	0.064	0.343429974471655	FALSE
ENSG00000204599	GTGGTGGCTTTGATAGCAAT	chr6:30972056-30972234	43	26574	TRUE	0.064	0.409399763173322	FALSE
ENSG00000204599	GACCCTCCCACTGAACTCCC	chr6:31092821-31093433	89	26528	TRUE	0.064	0.286796450285764	FALSE
ENSG00000204599	TGCGACTTAAGTCCTGAGAC	chr6:31114273-31115546	68	26549	TRUE	0.064	0.335788986556884	FALSE
ENSG00000204599	GAGGAAAAACCCGGTGTCTA	chr6:31144857-31146857	29	26588	TRUE	0.064	0.511468284776207	FALSE
ENSG00000204599	ACTCGACTGCACAGCGACCA	chr6:31180432-31187807	58	26559	TRUE	0.064	0.379789165422626	FALSE
ENSG00000204599	GATGGGGCAGAAGGTGCGGC	chr6:31202775-31203156	33	26584	TRUE	0.064	0.450586203066631	FALSE
ENSG00000204599	GTCCTACTAACCTGCTGGGT	chr6:31214378-31214740	39	26578	TRUE	0.064	0.458286901907584	FALSE
ENSG00000204599	AGGATCTAGAGGTTTACAAA	chr6:31321905-31322115	19	26598	TRUE	0.064	-0.614838618569817	FALSE
ENSG00000204599	AACTCCGTCGCAAAAACTTT	chr6:31400530-31400962	26	26591	TRUE	0.064	0.557109321962482	FALSE
ENSG00000204599	TCAGTCCCTGGGTGATCACA	chr6:31402804-31402980	37	26580	TRUE	0.064	0.448774969687852	FALSE
ENSG00000204599	GCCAGTGAGAGCCGGTTTAA	chr6:31403053-31404177	22	26595	TRUE	0.064	0.615261639447517	FALSE
ENSG00000204599	GTACCCACGTGCCATTCTTG	chr6:31474771-31475258	26	26591	TRUE	0.064	-0.464067709267516	FALSE
ENSG00000204599	GGTCCCTCCCGTCTTTGACG	chr6:31493799-31494553	40	26577	TRUE	0.064	0.461380380333901	FALSE
ENSG00000204599	ATGGCCCTGTCTTCGTTAAG	chr6:31574156-31574793	54	26563	TRUE	0.064	0.411475416260162	FALSE
ENSG00000204599	CTTTAGGGGATGTGCGGGCA	chr6:31690757-31692756	19	26598	TRUE	0.064	-0.633854675233483	FALSE
ENSG00000204599	TTGCGGACTCCATCGACCTT	chr6:31727307-31729306	42	26575	TRUE	0.064	0.425460487956695	FALSE
ENSG00000204599	GCCGGGTGAGCAGAGCTAGT	chr6:31769615-31770257	13	26604	TRUE	0.064	-0.609206491802078	FALSE
ENSG00000204599	TAGAAGCTCACCATCGAGTC	chr6:31791353-31791641	31	26586	TRUE	0.064	0.499155008185824	FALSE
ENSG00000204599	TCAGCATTAACTAGCTCACG	chr6:31840063-31840910	28	26589	TRUE	0.064	0.530716090534129	FALSE
ENSG00000204599	TGTCAATAAGACCGCTGTTG	chr6:31870397-31871573	30	26587	TRUE	0.064	0.429095813023665	FALSE
ENSG00000204599	AATTCCTTATGAAGGGTCAC	chr6:31948750-31949416	14	26603	TRUE	0.064	-0.66221387313606	FALSE
ENSG00000204599	TGCTCCCTACTCAGTATGAA	chr6:31983861-31984064	35	26582	TRUE	0.064	0.49464919051559	FALSE
ENSG00000204599	CTGAAGCTATGGTCAACCCC	chr6:32063032-32065131	36	26581	TRUE	0.064	0.418385727907097	FALSE
ENSG00000204599	GGACCACAAAAGAGTCGAAC	chr6:32069521-32070330	21	26596	TRUE	0.064	-0.571242925395096	FALSE
ENSG00000204599	TGGACCATGAATGAGTCGAA	chr6:32081168-32081577	35	26582	TRUE	0.064	0.499186919513245	FALSE
ENSG00000204599	ATCGTTCCCGCTCCTATGCC	chr6:32118702-32120068	12	26605	TRUE	0.064	-0.762909092999327	FALSE
ENSG00000204599	TCCAAGTTTCCTGTGACGCT	chr6:32745672-32745953	14	26603	TRUE	0.064	-0.661331733961521	FALSE
ENSG00000204599	ACATTACATCCGCGGAGCAA	chr6:32796677-32797916	16	26601	TRUE	0.064	-0.63114746264519	FALSE
ENSG00000204599	GGGTAACCTGGTACTCCTGA	chr6:32861089-32861520	15	26602	TRUE	0.064	-0.659883859537469	FALSE
ENSG00000204599	CCACCTTTCGTTATCTTCCC	chr6:32947659-32948247	29	26588	TRUE	0.064	0.559627724772994	FALSE
ENSG00000204599	GCAGCAGCGTTATAGCGCTC	chr6:32968139-32970511	25	26592	TRUE	0.064	0.558053675949237	FALSE
ENSG00000204599	CTCTGAGGGCCATTACACTC	chr6:33009235-33009931	14	26603	TRUE	0.064	-0.689063505540173	FALSE
ENSG00000204599	AGTCCTATATTCACCAGATT	chr6:33091862-33092619	21	26596	TRUE	0.064	-0.597969693990421	FALSE
ENSG00000204599	CTGCCATAGTTACAGTCTAT	chr6:33116430-33118817	15	26602	TRUE	0.064	-0.704817768534844	FALSE
ENSG00000204599	GTGGAGGCCTCCCGGGAGTA	chr6:33170110-33170273	30	26587	TRUE	0.064	-0.517397698296411	FALSE
ENSG00000204619	TAGTTGCCTCCCAGTGTAGG	chr6:29760264-29760749	225	180374	TRUE	0.064	0.137147535088085	FALSE
ENSG00000204619	TCGGACTGCAGTCTCCTCAG	chr6:29956599-29956842	210	180389	TRUE	0.064	0.154846402930896	FALSE
ENSG00000204619	TTTAGTACCCGACGCTGTCT	chr6:30060535-30062064	236	180363	TRUE	0.064	0.142055966654793	FALSE
ENSG00000204619	AGGTCACTGGAAGTATTTGC	chr6:30156222-30156550	152	180447	TRUE	0.064	0.193793681683545	FALSE
ENSG00000204619	CATCGCCCTGGATTATGAAG	chr6:30185925-30186543	313	180286	TRUE	0.064	0.128079164646304	FALSE
ENSG00000204619	ATCCTCTTCGTCGTCGGGTT	chr6:30678987-30679540	222	180377	TRUE	0.064	0.137790453776594	FALSE
ENSG00000204619	ATATCTTCTAATTCGTGGTC	chr6:30700400-30700858	117	180482	TRUE	0.064	0.214013066223933	FALSE
ENSG00000204619	CTGAACAGGCCGGCAAAGTG	chr6:30819960-30820556	459	180140	TRUE	0.064	-0.0944795554652607	FALSE
ENSG00000204619	CTTCTCCCAAGTGCATAGGC	chr6:30843326-30843522	414	180185	TRUE	0.064	0.104558840594372	FALSE
ENSG00000204619	GCCATGTGCTGCTCTGCAGC	chr6:31009816-31010085	126	180473	TRUE	0.064	-0.198548003235703	FALSE
ENSG00000204619	GGTCCACCATCAAGGCACAC	chr6:31127937-31128440	170	180429	TRUE	0.064	-0.162956599059415	FALSE
ENSG00000204619	ATCTCTGTGCCCCAGCCTTC	chr6:31152858-31153057	237	180362	TRUE	0.064	0.143582776765296	FALSE
ENSG00000204619	GGCCCGGGAATTCCGAAGGA	chr6:31157682-31159681	222	180377	TRUE	0.064	0.144485260379353	FALSE
ENSG00000204619	GGCCCTGTGGCCCAAGCGAT	chr6:31159254-31159656	154	180445	TRUE	0.064	0.178506436788329	FALSE
ENSG00000204619	GGTGAAATGAGGGCTTGCGA	chr6:31170419-31170828	476	180123	TRUE	0.064	-0.095229962126429	FALSE
ENSG00000204619	GAGTGGGCACGAGCGACAAA	chr6:31580307-31582306	226	180373	TRUE	0.064	0.147652152354288	FALSE
ENSG00000204619	TGCGTGTTCGCGGGCCAGTC	chr6:31660259-31661159	167	180432	TRUE	0.064	0.184111139255485	FALSE
ENSG00000204619	GACCGCTACAGCGCAGGCCG	chr6:31666094-31666177	142	180457	TRUE	0.064	0.188154547803751	FALSE
ENSG00000204619	AGATAAAGGCCCACACTCGC	chr6:31706742-31706917	174	180425	TRUE	0.064	0.163570327093648	FALSE
ENSG00000204619	CCCACACCAAGGTCAGCGAC	chr6:31752860-31753761	266	180333	TRUE	0.064	0.137197778910634	FALSE
ENSG00000204619	TAGAGTCGGGACGCCTGCAG	chr6:31765928-31766802	206	180393	TRUE	0.064	0.158647334323856	FALSE
ENSG00000204619	CAGCGCGCACCCGTCTGCGC	chr6:31821242-31822577	148	180451	TRUE	0.064	-0.179274902197553	FALSE
ENSG00000204619	GTCCTTCCACCGTGGGCGCG	chr6:31901422-31902703	240	180359	TRUE	0.064	0.152554561672938	FALSE
ENSG00000204619	ACAGACAAAACTAAACTGTC	chr6:31908818-31909158	74	180525	TRUE	0.064	0.246465141598809	FALSE
ENSG00000204619	TTCTCCATCCCACATGCCGT	chr6:31928642-31929979	195	180404	TRUE	0.064	0.166546247301297	FALSE
ENSG00000204619	TTCCTGACACGTTCGCCGCT	chr6:31945607-31951356	172	180427	TRUE	0.064	-0.161708953196275	FALSE
ENSG00000204619	TGCGCGTTGGTGCGTCAACG	chr6:32152952-32155097	191	180408	TRUE	0.064	-0.146791567290567	FALSE
ENSG00000204619	CGACAAGAGCCAGATTATGT	chr6:32319493-32319643	213	180386	TRUE	0.064	0.157548884686269	FALSE
ENSG00000204619	GCTGCACGGGCTGCGGCGCT	chr6:32558427-32558954	175	180424	TRUE	0.064	-0.174739602046157	FALSE
ENSG00000204619	AGACTCTTAGTACTTAGTAT	chr6:32609751-32610407	120	180479	TRUE	0.064	-0.227836014807136	FALSE
ENSG00000204619	GGTGATGCTGAGCACCCCAG	chr6:32763294-32763473	183	180416	TRUE	0.064	0.163709770682964	FALSE
ENSG00000204619	GCCCGGGGTAAGTCCCCGGT	chr6:32853059-32854603	257	180342	TRUE	0.064	-0.118547199710878	FALSE
ENSG00000204619	CAGCCACCGACACTGTTTAG	chr6:32954999-32955373	253	180346	TRUE	0.064	0.131646357869836	FALSE
ENSG00000204619	GATCTTGAGAGCCCTCTCCT	chr6:33073469-33073887	200	180399	TRUE	0.064	-0.139919803251398	FALSE
ENSG00000204619	ATGCGGCAGCAGGGTAGAGG	chr6:33183035-33183424	149	180450	TRUE	0.064	-0.170995839113592	FALSE
ENSG00000204632	CGGCTCTTCTGCCCCGGTCT	chr6:29863832-29864500	4	1325	TRUE	0.064	1.35375696082845	FALSE
ENSG00000204632	ATTCGAGACGCCCTGGAATT	chr6:30163042-30164114	6	1323	TRUE	0.064	1.36673283219721	FALSE
ENSG00000204632	GGATAACTGAAACCCATATA	chr6:30340648-30340869	3	1326	TRUE	0.064	1.48212763965874	FALSE
ENSG00000204632	TGGATATTAGACTAGAGCCT	chr6:30446257-30448256	3	1326	TRUE	0.064	1.89481347475096	FALSE
ENSG00000204632	GACAACAGATAATTTCTCTT	chr6:30483757-30483993	5	1324	TRUE	0.064	1.53350668768895	FALSE
ENSG00000204632	ACGGATTCCCTAGAGTGTCT	chr6:30752235-30753014	4	1325	TRUE	0.064	1.69485782223657	FALSE
ENSG00000204632	TAATAATGAGGATTGTTGAG	chr6:30757410-30757958	3	1326	TRUE	0.064	1.87911243799587	FALSE
ENSG00000204632	TTGGGCAGCTGCAAGACAGG	chr6:30799159-30799421	4	1325	TRUE	0.064	1.5361880137543	FALSE
ENSG00000204632	TTGCCTGTGTACTTGAAAAG	chr6:30961427-30961676	4	1325	TRUE	0.064	1.46004736329813	FALSE
ENSG00000204632	GCAGCTTCTTCCGGAGCCAT	chr6:31139684-31140160	4	1325	TRUE	0.064	1.56745230295897	FALSE
ENSG00000204632	CTGGCCAATCGGGAACGGCA	chr6:31157866-31159144	4	1325	TRUE	0.064	1.57605479826255	FALSE
ENSG00000204632	GGCTCGCTCGGCGCGAAGTT	chr6:31157866-31159144	4	1325	TRUE	0.064	1.51838713914657	FALSE
ENSG00000204632	GTGGCCCAGCCCATGTTGTA	chr6:31200382-31203181	4	1325	TRUE	0.064	1.70616324429661	FALSE
ENSG00000204632	CTTTCAACCAAGGAGTTAGA	chr6:31551431-31551649	4	1325	TRUE	0.064	1.57192040135405	FALSE
ENSG00000204632	AGGAATGTCCACCACACATA	chr6:31578384-31578819	4	1325	TRUE	0.064	1.34244422822132	FALSE
ENSG00000204632	GACATATCCAAGTGGTAGAG	chr6:31674960-31675298	5	1324	TRUE	0.064	1.36427583523602	FALSE
ENSG00000204632	ATCTACGCCTGGTCCATCGG	chr6:31689418-31689982	4	1325	TRUE	0.064	1.72353793959458	FALSE
ENSG00000204632	CTCTGCGTCTGAGGGAGATA	chr6:31762532-31764531	4	1325	TRUE	0.064	1.45134144684399	FALSE
ENSG00000204632	AGGACTCTATATTTAACGTC	chr6:31821432-31823431	3	1326	TRUE	0.064	1.89549126814935	FALSE
ENSG00000204632	AGGACTGGATGGATAACACC	chr6:31928642-31929979	5	1324	TRUE	0.064	1.54148752970426	FALSE
ENSG00000204632	ACACACTCTGCGAACAGTCC	chr6:31933313-31934377	5	1324	TRUE	0.064	1.38589114441196	FALSE
ENSG00000204632	GAGTGAAAAGAGGCGTATCA	chr6:31978820-31980627	4	1325	TRUE	0.064	1.54014799847923	FALSE
ENSG00000204632	GCTTTGCCTAGGCACCCGGA	chr6:32118702-32120068	3	1326	TRUE	0.064	1.49241341733971	FALSE
ENSG00000204632	AACAGCGGAGCACACTGCAG	chr6:32393740-32393996	4	1325	TRUE	0.064	1.47412116619163	FALSE
ENSG00000204632	GCTTAAAGTATTATGATGCA	chr6:32825915-32826883	3	1326	TRUE	0.064	1.8314306801349	FALSE
ENSG00000204632	GACACTGGACTCCCGTGAGC	chr6:32940624-32941835	3	1326	TRUE	0.064	1.59374314344798	FALSE
ENSG00000206337	GAGTACCCGGGCCGTCCGTG	chr6:29827334-29828897	4	856	TRUE	0.064	1.55045228186804	FALSE
ENSG00000206337	TATTGCCCTGCCATTAGCCT	chr6:30195391-30195892	3	857	TRUE	0.064	1.86986930411404	FALSE
ENSG00000206337	AACAGTCTCGTACGCTCACC	chr6:30212915-30213890	3	857	TRUE	0.064	1.6194312804365	FALSE
ENSG00000206337	GCTGAGGCGGTATGGACAAA	chr6:30633657-30637057	4	856	TRUE	0.064	1.94645554052451	FALSE
ENSG00000206337	TGAATTCCTGAGATTCCGAT	chr6:30942337-30943208	3	857	TRUE	0.064	2.09822859174883	FALSE
ENSG00000206337	AGTGGAGAAGGCTGCTCACA	chr6:30972056-30972234	4	856	TRUE	0.064	1.49825690936064	FALSE
ENSG00000206337	GCTCGCTACACCAGGACGCG	chr6:31366709-31367557	5	855	TRUE	0.064	1.2036009703368	FALSE
ENSG00000206337	GTTTCATTGGATGAGCGGTC	chr6:31403053-31404177	3	857	TRUE	0.064	2.00058518174627	FALSE
ENSG00000206337	TTCCCCTGCGGAGTATGTCG	chr6:31644432-31646581	3	857	TRUE	0.064	1.84536458200599	FALSE
ENSG00000206337	GTTTCGCGCAGTTGGAGCTA	chr6:31702534-31703582	3	857	TRUE	0.064	2.08247693633851	FALSE
ENSG00000206337	GTCTGGGGTTGTGTCGGTCA	chr6:32012313-32013264	4	856	TRUE	0.064	1.85614422775854	FALSE
ENSG00000206337	CAGAAGTGTGATACTCTTGA	chr6:32103307-32106706	3	857	TRUE	0.064	1.96147765424799	FALSE
ENSG00000206337	TTAGCTTTACTCTGAGTGAG	chr6:32228902-32229682	3	857	TRUE	0.064	1.7925734190163	FALSE
ENSG00000206344	TGGGAATTGTGTGAACTCCC	chr6:29967104-29967966	7	3533	TRUE	0.064	1.1441323510507	FALSE
ENSG00000206344	TGTTGGAAACCGACCCTATC	chr6:30127137-30128131	6	3534	TRUE	0.064	1.21737751601051	FALSE
ENSG00000206344	ATATCACTGAGGCCATACAG	chr6:30308057-30310057	8	3532	TRUE	0.064	0.984809662573348	FALSE
ENSG00000206344	CCATTGAGCACCACCAGCAC	chr6:30363554-30363784	8	3532	TRUE	0.064	1.05448401230103	FALSE
ENSG00000206344	GAAACCCCGAGCTTGCCGGC	chr6:30480607-30480869	7	3533	TRUE	0.064	1.18759418926992	FALSE
ENSG00000206344	AATTGTTCCAGGGTCAAGCC	chr6:30495980-30497165	4	3536	TRUE	0.064	1.27799687993971	FALSE
ENSG00000206344	CTCTCCCTGCCACAGCAAGG	chr6:30532361-30533007	8	3532	TRUE	0.064	1.10889402242928	FALSE
ENSG00000206344	CGCGGCTGCCCGACGCTTCA	chr6:30672186-30673296	10	3530	TRUE	0.064	0.993320776156604	FALSE
ENSG00000206344	AGAGAACCTCACAGATCTGG	chr6:30711844-30712032	9	3531	TRUE	0.064	0.975340996028501	FALSE
ENSG00000206344	TTTACACGCATACCCAATCT	chr6:30790763-30791280	14	3526	TRUE	0.064	0.792368856480458	FALSE
ENSG00000206344	GATTGGCTGGAGAATTGACT	chr6:30988472-30988856	14	3526	TRUE	0.064	0.663151921401714	FALSE
ENSG00000206344	ACGTGGACCCTGCATGCCCC	chr6:31079616-31080107	8	3532	TRUE	0.064	0.99720564554169	FALSE
ENSG00000206344	CCCACGCTCGTGTACCAGAG	chr6:31580307-31582306	6	3534	TRUE	0.064	1.15010604058972	FALSE
ENSG00000206344	CACCATGTTTGTGGACCGGC	chr6:31691466-31692043	7	3533	TRUE	0.064	1.0325384810049	FALSE
ENSG00000206344	ACGTTCTGGACCCGCCCCGA	chr6:31739606-31740673	11	3529	TRUE	0.064	0.884516076067589	FALSE
ENSG00000206344	TCTTGAGCAGGAATGTCGAA	chr6:31937857-31939856	9	3531	TRUE	0.064	0.968427388093944	FALSE
ENSG00000206344	TGATGGCCGACCGTATGCTG	chr6:31978820-31980627	10	3530	TRUE	0.064	1.06615294164803	FALSE
ENSG00000206344	GGAAATCCCCAATCGGTCAC	chr6:32609751-32610407	10	3530	TRUE	0.064	0.86450947113756	FALSE
ENSG00000206344	TAACTGACAACGAAGGCGGT	chr6:32853059-32854603	4	3536	TRUE	0.064	1.34658705564168	FALSE
ENSG00000206344	CCTAGTGGCCAAATGGGTAG	chr6:32868045-32868528	3	3537	TRUE	0.064	-1.43205937757032	FALSE
ENSG00000206503	ATATGAATAAGCACAACTCT	chr6:29769292-29769656	115	240722	TRUE	0.064	-0.195414845219501	FALSE
ENSG00000206503	GGGCAGGCCCTGCACGCTGT	chr6:29812946-29813558	158	240679	TRUE	0.064	0.161742096215111	FALSE
ENSG00000206503	ACCTGCGGTGTCTCCTATAG	chr6:29813800-29815780	259	240578	TRUE	0.064	-0.14269192214942	FALSE
ENSG00000206503	CCTACAGGAACGCAGTCGCG	chr6:30060535-30062064	249	240588	TRUE	0.064	-0.137802051331411	FALSE
ENSG00000206503	TCTTCTACGACGCCACCTCG	chr6:30101688-30103715	378	240459	TRUE	0.064	0.101404652770031	FALSE
ENSG00000206503	GGTTTCTAAATTCAGCGTCG	chr6:30214044-30214752	274	240563	TRUE	0.064	-0.115460499151149	FALSE
ENSG00000206503	AGTATTGTGTGTCGCGCCGC	chr6:30325707-30327514	161	240676	TRUE	0.064	-0.148869174010343	FALSE
ENSG00000206503	ACCAGCTTAACTGCCCCTAC	chr6:30543023-30543229	226	240611	TRUE	0.064	-0.129495027961395	FALSE
ENSG00000206503	TTCCTTGAGTCTCGCGGCGT	chr6:30570784-30571978	224	240613	TRUE	0.064	0.141416323658935	FALSE
ENSG00000206503	GTACAGATTGCTTATTAATC	chr6:30615799-30616364	163	240674	TRUE	0.064	0.162086295362723	FALSE
ENSG00000206503	AAAAGACTTCGCGCGTGGGC	chr6:30721303-30721829	178	240659	TRUE	0.064	0.165055039609385	FALSE
ENSG00000206503	CAGTAATTAGGAAAACGCCA	chr6:30779094-30779523	100	240737	TRUE	0.064	0.195924029612687	FALSE
ENSG00000206503	CCCACTTCTGCTAAGTACGG	chr6:30907744-30908674	233	240604	TRUE	0.064	0.138353634928205	FALSE
ENSG00000206503	AAGCACCCACTAGAGGGACA	chr6:30922506-30923027	297	240540	TRUE	0.064	-0.115148651328591	FALSE
ENSG00000206503	GTACTGTGTCTCAGAGTCGT	chr6:31008274-31008455	180	240657	TRUE	0.064	0.178779645121517	FALSE
ENSG00000206503	CGGCCAAGGGTCGTCAGGCC	chr6:31137292-31138485	186	240651	TRUE	0.064	0.161648125857581	FALSE
ENSG00000206503	AAAAACACTTGTAATTCTGG	chr6:31192567-31192812	173	240664	TRUE	0.064	-0.139274111023433	FALSE
ENSG00000206503	TCACTGAAAGGGCGGGACCA	chr6:31196931-31198563	238	240599	TRUE	0.064	-0.140474257654412	FALSE
ENSG00000206503	GCCTTAGACCTTCTCACAGT	chr6:31210029-31210432	226	240611	TRUE	0.064	-0.14310491687727	FALSE
ENSG00000206503	TAAAGTCCTCGCCGGCCCAC	chr6:31462653-31463642	340	240497	TRUE	0.064	0.115265065255615	FALSE
ENSG00000206503	CTCGAGAAGGGCCCTCCCGA	chr6:31637209-31638951	308	240529	TRUE	0.064	0.112173710448217	FALSE
ENSG00000206503	CGCCCACCAGATCACTCATC	chr6:31643943-31644721	291	240546	TRUE	0.064	-0.119861331420233	FALSE
ENSG00000206503	ACGCCCGGGATGCCTTCTGG	chr6:31663939-31664258	357	240480	TRUE	0.064	0.105299502488317	FALSE
ENSG00000206503	TGGCGGGACTGATTCGCACT	chr6:31664701-31666410	260	240577	TRUE	0.064	0.143892406408221	FALSE
ENSG00000206503	ACTTTAGCACAGGTTCGTCG	chr6:31665807-31669106	197	240640	TRUE	0.064	0.145212728925533	FALSE
ENSG00000206503	TCACAGCAGATCACCTAGGA	chr6:31690204-31691207	342	240495	TRUE	0.064	0.103775354430969	FALSE
ENSG00000206503	GTTGTTAGCTGGTCCTGTCA	chr6:31737471-31737868	261	240576	TRUE	0.064	0.128222407770874	FALSE
ENSG00000206503	CACGTCCGACTCATGACCTG	chr6:31752860-31753761	411	240426	TRUE	0.064	0.0954456475417104	FALSE
ENSG00000206503	GGGAGCCGTTGTTCCGCTCC	chr6:31862357-31865881	194	240643	TRUE	0.064	-0.151816671415032	FALSE
ENSG00000206503	GGCAGGGCAGCTACTCACGG	chr6:31933313-31934377	253	240584	TRUE	0.064	-0.138886175662174	FALSE
ENSG00000206503	CAGTGAATGTATCCCGGCAT	chr6:32012313-32013264	248	240589	TRUE	0.064	0.129361112053972	FALSE
ENSG00000206503	AGCAAAGTTCTTCACGACAA	chr6:32055182-32057181	264	240573	TRUE	0.064	0.129280208124304	FALSE
ENSG00000206503	AGTCCACTCGCCTGCATGCT	chr6:32188316-32188540	204	240633	TRUE	0.064	-0.147446604941432	FALSE
ENSG00000206503	CGTTGGTGAGCGACGTCCGC	chr6:32195422-32196819	195	240642	TRUE	0.064	-0.150287483057083	FALSE
ENSG00000206503	CAGGGCCGATTCTAGAACAC	chr6:32217889-32218482	219	240618	TRUE	0.064	0.146455960266276	FALSE
ENSG00000206503	GCACAGAGCTGGCTCACGAT	chr6:32530041-32530840	293	240544	TRUE	0.064	0.126919806470945	FALSE
ENSG00000206503	GTGGAGCCTGTGTGTCTGTT	chr6:32558427-32558954	235	240602	TRUE	0.064	-0.146012440958256	FALSE
ENSG00000206503	CAGTGATGAATACATTAACC	chr6:32622509-32622789	121	240716	TRUE	0.064	0.198187549858948	FALSE
ENSG00000206503	CTCAGGCGTTGCCCGCCCGG	chr6:33192035-33193499	253	240584	TRUE	0.064	-0.127785297258323	FALSE
ENSG00000206503	CACGATTCCTCTTAAACCTC	chr6:33199885-33200000	128	240709	TRUE	0.064	-0.177635700024849	FALSE
ENSG00000213654	ATGGCCACTGTGGGACATAG	chr6:29759411-29759982	8	16135	TRUE	0.064	-0.848979753892391	FALSE
ENSG00000213654	GTGAGGGAGGTAGGTTACCC	chr6:29917733-29918203	8	16135	TRUE	0.064	-0.773265545438013	FALSE
ENSG00000213654	GTATGCGTCACACCCGGAAG	chr6:30066546-30067702	11	16132	TRUE	0.064	-0.794645412198696	FALSE
ENSG00000213654	TGTGGTAGGCGCTAACATCA	chr6:30097990-30098183	9	16134	TRUE	0.064	-0.82098995651294	FALSE
ENSG00000213654	GTTTACTTGCTTTCGGAGTA	chr6:30151632-30151995	20	16123	TRUE	0.064	0.669556019066059	FALSE
ENSG00000213654	GCTACACTTCTTACCCGGTA	chr6:30163042-30164114	9	16134	TRUE	0.064	-0.831633959278752	FALSE
ENSG00000213654	GCCTGAGTTTGGCGCGTAAT	chr6:30212915-30213890	12	16131	TRUE	0.064	-0.845791358298636	FALSE
ENSG00000213654	TGCCTAGATAACGCGACGCG	chr6:30357430-30358526	20	16123	TRUE	0.064	0.587766942873347	FALSE
ENSG00000213654	GGCCGGGAGCCTCACTTTAA	chr6:30466076-30467154	15	16128	TRUE	0.064	-0.710844155240935	FALSE
ENSG00000213654	AGCCAGAATATCGCATGCTA	chr6:30507742-30508763	28	16115	TRUE	0.064	0.571957616969085	FALSE
ENSG00000213654	AGCTCTACCTCTCTACAGCC	chr6:30598724-30599913	8	16135	TRUE	0.064	-0.865493483911638	FALSE
ENSG00000213654	ATCAGAGAAAGGGATCAAGG	chr6:30724917-30725281	17	16126	TRUE	0.064	0.720100576339312	FALSE
ENSG00000213654	GCGAGATGTGTGCTTATTTA	chr6:30725419-30726603	14	16129	TRUE	0.064	-0.759024291141986	FALSE
ENSG00000213654	GCGGTGACTAAGTCCTGCAT	chr6:30768976-30769922	4	16139	TRUE	0.064	-1.27077969107876	FALSE
ENSG00000213654	ACCTCTCAGCAAAGAGCAAG	chr6:30840712-30841135	30	16113	TRUE	0.064	0.556318526209239	FALSE
ENSG00000213654	CGCGAGGAGTTTAAGAGGGA	chr6:30875359-30875732	23	16120	TRUE	0.064	0.606963641631442	FALSE
ENSG00000213654	CTCTGAGCCTCGGGCTGGCG	chr6:31016738-31017365	8	16135	TRUE	0.064	-0.99124071089235	FALSE
ENSG00000213654	TGCAGCCCAGGTCCCCCTAG	chr6:31042790-31043131	38	16105	TRUE	0.064	0.48214111317687	FALSE
ENSG00000213654	GGCCAGTTGGGCGTTGTTCC	chr6:31114273-31115546	5	16138	TRUE	0.064	-1.1526746669452	FALSE
ENSG00000213654	GCCACGAGAGCTCATCACCT	chr6:31133357-31133579	14	16129	TRUE	0.064	-0.646047760760049	FALSE
ENSG00000213654	GCCCTGCCCCAGCGATCGCG	chr6:31137292-31138485	10	16133	TRUE	0.064	-0.768283510853394	FALSE
ENSG00000213654	GCAGCCAAGTTTATTTGTAC	chr6:31164051-31164328	21	16122	TRUE	0.064	0.59107685285097	FALSE
ENSG00000213654	TGAGCGAGAAGCACGATCCC	chr6:31180225-31181002	17	16126	TRUE	0.064	-0.675294203377597	FALSE
ENSG00000213654	AATGATACTAGACCAGCGGG	chr6:31196931-31198563	5	16138	TRUE	0.064	-1.0913196728952	FALSE
ENSG00000213654	GAATCTGTCCCCTCCAGTGG	chr6:31225249-31225486	34	16109	TRUE	0.064	0.436000981023001	FALSE
ENSG00000213654	GAAGGTTCTTACTTGGAACC	chr6:31283611-31283788	8	16135	TRUE	0.064	-0.936539369431538	FALSE
ENSG00000213654	CAACCTGCTGAGATTAGTCG	chr6:31389100-31389716	29	16114	TRUE	0.064	0.531262073528112	FALSE
ENSG00000213654	TCAGTCCCTGGGTGATCACA	chr6:31402804-31402980	26	16117	TRUE	0.064	0.52307452140063	FALSE
ENSG00000213654	AACCCCAGAGGAGCAGCCGA	chr6:31467054-31467436	30	16113	TRUE	0.064	0.510515199613886	FALSE
ENSG00000213654	GCCTTTGGTTCTACTTCAGG	chr6:31525859-31526473	14	16129	TRUE	0.064	-0.717141613960626	FALSE
ENSG00000213654	CAGAGAGGACACCAGGGTCT	chr6:31551431-31551649	6	16137	TRUE	0.064	-1.01145334717683	FALSE
ENSG00000213654	ACCCCCCCTTAACGAAGACA	chr6:31574156-31574793	9	16134	TRUE	0.064	-0.86413510712262	FALSE
ENSG00000213654	GGAGGAATCATCATCCATCG	chr6:31628282-31630281	24	16119	TRUE	0.064	0.591826137638318	FALSE
ENSG00000213654	TCAGCGTCGTATGTCTCGTG	chr6:31638882-31641381	21	16122	TRUE	0.064	-0.648392448292893	FALSE
ENSG00000213654	AGTGTGACTGCAGCAAACTT	chr6:31676763-31677222	29	16114	TRUE	0.064	0.603089307772283	FALSE
ENSG00000213654	GCCCTGAGCCCATAGTACTG	chr6:31710646-31710912	11	16132	TRUE	0.064	-0.668792331672233	FALSE
ENSG00000213654	GCGAGCGAATCAGCGGCGTG	chr6:31723308-31723688	24	16119	TRUE	0.064	0.588794479141479	FALSE
ENSG00000213654	GGCGAGCTCATATACTACGA	chr6:31728778-31730584	15	16128	TRUE	0.064	0.676079111186461	FALSE
ENSG00000213654	GCATGGAATCATACCCTTAC	chr6:31737959-31738266	7	16136	TRUE	0.064	-1.04674134951317	FALSE
ENSG00000213654	CCTACTGCCATTGTTAACAC	chr6:31769615-31770257	12	16131	TRUE	0.064	-0.705118326167879	FALSE
ENSG00000213654	TCGGTCTTAGGACCGAGGAG	chr6:31978820-31980627	5	16138	TRUE	0.064	-0.992500089998279	FALSE
ENSG00000213654	GTCCAGAACGACAAACATCC	chr6:31982300-31983140	7	16136	TRUE	0.064	-0.914054119820559	FALSE
ENSG00000213654	ACGAGTGGGGCCCATGGTTC	chr6:31997498-31998270	18	16125	TRUE	0.064	0.703278842488642	FALSE
ENSG00000213654	AGACCAGCTCTCGATGTTTG	chr6:32044972-32047303	19	16124	TRUE	0.064	0.60725928031716	FALSE
ENSG00000213654	CGCCTGCCTCTTAAATAACG	chr6:32254668-32256056	18	16125	TRUE	0.064	0.696100777972103	FALSE
ENSG00000213654	CTTCTGATGAAGCGAGACCC	chr6:32796677-32797916	24	16119	TRUE	0.064	0.619296784894542	FALSE
ENSG00000213654	TCACTCTACACCTGCTGCTC	chr6:33029981-33030179	22	16121	TRUE	0.064	0.578277563729971	FALSE
ENSG00000213654	TATTACAACACTCTTAAGTT	chr6:33062023-33062329	15	16128	TRUE	0.064	0.703533516664074	FALSE
ENSG00000213654	CAGGCACCTGGATTAGTTCA	chr6:33091862-33092619	25	16118	TRUE	0.064	0.550140346121831	FALSE
ENSG00000213676	GAGGTAACTGGCGCCGTGAT	chr6:29956599-29956842	86	109238	TRUE	0.064	-0.246943308374759	FALSE
ENSG00000213676	AGCTGTACAAACAGCTGATC	chr6:29967104-29967966	80	109244	TRUE	0.064	0.285273243289288	FALSE
ENSG00000213676	GAGCCAACAAATCTATGGCT	chr6:29982251-29982430	69	109255	TRUE	0.064	-0.289457928179898	FALSE
ENSG00000213676	ATCGAGCGCTTGCAACTTTG	chr6:30005570-30005755	137	109187	TRUE	0.064	0.220113571863795	FALSE
ENSG00000213676	GCCCCTCCCTGCGCAGAACA	chr6:30091888-30092343	191	109133	TRUE	0.064	0.185799742989127	FALSE
ENSG00000213676	AAAAAGGGAGCAACCACAAG	chr6:30162341-30162709	77	109247	TRUE	0.064	0.253416856608912	FALSE
ENSG00000213676	TAAAAAGGGAGCAACCACAA	chr6:30162341-30162709	102	109222	TRUE	0.064	0.241609428008207	FALSE
ENSG00000213676	TTCGGCGACGTCAGCTTCCG	chr6:30214044-30214752	148	109176	TRUE	0.064	0.185141516525838	FALSE
ENSG00000213676	CTGTGGGAGGTCATCATCAG	chr6:30288810-30289200	126	109198	TRUE	0.064	0.224938094251256	FALSE
ENSG00000213676	TCTAACCTGGGGTCAAGTTT	chr6:30562461-30563161	122	109202	TRUE	0.064	0.221084855480795	FALSE
ENSG00000213676	CCCTTCCGGGCTCCGCGGTA	chr6:30672186-30673296	107	109217	TRUE	0.064	0.236925375046585	FALSE
ENSG00000213676	TCATAGACGTCCGACGTGTC	chr6:30716974-30717822	93	109231	TRUE	0.064	0.261084434121373	FALSE
ENSG00000213676	GTCATGTATGTGATCAGAAA	chr6:30758826-30759331	75	109249	TRUE	0.064	-0.26243857167399	FALSE
ENSG00000213676	ACAGACGGAAGCCTGCTCTT	chr6:30799159-30799421	88	109236	TRUE	0.064	-0.277970616535072	FALSE
ENSG00000213676	TTGGTTGATCTACATATGAC	chr6:30810746-30811218	78	109246	TRUE	0.064	-0.283883120378979	FALSE
ENSG00000213676	TATCAGGGCTCTTCCGGAAC	chr6:30913634-30915262	96	109228	TRUE	0.064	0.244966388951683	FALSE
ENSG00000213676	GCGCTGGGACAGGCAAGCAC	chr6:30932797-30933004	70	109254	TRUE	0.064	-0.271590473847685	FALSE
ENSG00000213676	AAGAACTTCCCCTCTTAATT	chr6:30974157-30976681	86	109238	TRUE	0.064	-0.251241782991582	FALSE
ENSG00000213676	GTTTATATGTGCTTTGCCGA	chr6:31053801-31054266	74	109250	TRUE	0.064	-0.279073064561746	FALSE
ENSG00000213676	CAGCCTGGGAGTTCAGTGGG	chr6:31092821-31093433	89	109235	TRUE	0.064	-0.260050962820061	FALSE
ENSG00000213676	GAAGATGGGCGGGACTACGC	chr6:31180225-31181002	88	109236	TRUE	0.064	-0.269436476629062	FALSE
ENSG00000213676	CCTATGCTCTGTACATACCC	chr6:31200382-31203181	69	109255	TRUE	0.064	-0.273556770322993	FALSE
ENSG00000213676	CCATCTCCTATAGGTCGCCG	chr6:31355791-31357656	123	109201	TRUE	0.064	-0.197861634806083	FALSE
ENSG00000213676	GAGATTAGTCGAGGAAGGTC	chr6:31389100-31389716	62	109262	TRUE	0.064	-0.274785132113702	FALSE
ENSG00000213676	AATCCCCAAGAATGGCACGT	chr6:31474771-31475258	127	109197	TRUE	0.064	0.204437904532762	FALSE
ENSG00000213676	CAGCTCAAACCCATTAAAAG	chr6:31475434-31475678	80	109244	TRUE	0.064	0.265332900066548	FALSE
ENSG00000213676	GGAGAAATAGATGCGAACAG	chr6:31558756-31559619	67	109257	TRUE	0.064	0.282157964781001	FALSE
ENSG00000213676	TCCACATGGGTGAGGCTTAA	chr6:31570582-31572581	108	109216	TRUE	0.064	0.201588228025979	FALSE
ENSG00000213676	GACTAGATGCTATAGGGAAC	chr6:31592513-31593395	93	109231	TRUE	0.064	0.237265915783506	FALSE
ENSG00000213676	GCCCGGATGGGCCGTTAGTC	chr6:31619900-31621361	66	109258	TRUE	0.064	0.322186600940563	FALSE
ENSG00000213676	GAGAATTAGGGACCGAAGCC	chr6:31628282-31630281	70	109254	TRUE	0.064	-0.266293687186087	FALSE
ENSG00000213676	TGAGAAGAGTTTCGCGCAGT	chr6:31702534-31703582	116	109208	TRUE	0.064	0.205533640364905	FALSE
ENSG00000213676	AGATCGTGGCGGACACGTTC	chr6:31727307-31729306	110	109214	TRUE	0.064	0.226518153371831	FALSE
ENSG00000213676	GCTCCGCTTCATTCAAATCT	chr6:31750303-31751126	136	109188	TRUE	0.064	0.202333623012289	FALSE
ENSG00000213676	TTCTCCTCCAGGAGTTGTCA	chr6:31764314-31764571	101	109223	TRUE	0.064	-0.209633709491383	FALSE
ENSG00000213676	GATAAATCGGCTCACGGACA	chr6:31971319-31972880	115	109209	TRUE	0.064	0.221070111933934	FALSE
ENSG00000213676	CCCATCCTGTGAGCGGGACT	chr6:32081168-32081577	120	109204	TRUE	0.064	0.229472329087383	FALSE
ENSG00000213676	TCTCATCCTACCCGCTTCCC	chr6:32116811-32117036	116	109208	TRUE	0.064	0.235006230398839	FALSE
ENSG00000213676	CTAATCTCCCCCATAATTAC	chr6:32203405-32204039	105	109219	TRUE	0.064	0.247939959046776	FALSE
ENSG00000213676	CTGGAGCCCTGTGCATATGC	chr6:32622509-32622789	66	109258	TRUE	0.064	0.266023363894344	FALSE
ENSG00000213676	ACCGCGCGGTGACGCCGCAG	chr6:32664796-32665308	84	109240	TRUE	0.064	-0.283121387032491	FALSE
ENSG00000213676	AATCTCCAAACTGAGAGTAC	chr6:32861089-32861520	98	109226	TRUE	0.064	0.266255899692247	FALSE
ENSG00000213676	CGGGGACACTTACACCTGTG	chr6:32937142-32937447	108	109216	TRUE	0.064	0.249793439655913	FALSE
ENSG00000213676	CCAATCAGTTATGTCAGTTC	chr6:32947659-32948247	86	109238	TRUE	0.064	0.250331857367839	FALSE
ENSG00000213676	ACAGCGGGCTATATTGACGA	chr6:32971492-32972732	87	109237	TRUE	0.064	-0.249356584707599	FALSE
ENSG00000213676	GAGTTTGCTTAGCACGAATA	chr6:32982865-32983834	97	109227	TRUE	0.064	-0.263868051171031	FALSE
ENSG00000213676	TCGTGGGTAACACGCCCAAC	chr6:32984455-32985094	86	109238	TRUE	0.064	-0.263434495756761	FALSE
ENSG00000213676	CTTTGGGTAGGCTCCTTTAA	chr6:33123471-33124880	78	109246	TRUE	0.064	0.295069004869099	FALSE
ENSG00000213676	GTTGTTGAAGGTTCACTTCC	chr6:33183035-33183424	93	109231	TRUE	0.064	0.266625548246464	FALSE
ENSG00000213719	TCAGTCAGTCCCTGGCCGTG	chr4:112515941-112516776	296	324102	TRUE	0.064	0.0871596354176138	FALSE
ENSG00000213719	TTCTCCCTTAATCCAGAGCT	chr6:30041957-30042353	262	324136	TRUE	0.064	0.101704575928778	FALSE
ENSG00000213719	TCTGGGAATTCCGGGCGTTT	chr6:30060535-30062064	126	324272	TRUE	0.064	-0.192714200685403	FALSE
ENSG00000213719	TCCCAACCCAAAGATAACAC	chr6:30201759-30202174	252	324146	TRUE	0.064	-0.0911850633742772	FALSE
ENSG00000213719	TCGTACGCTCACCGGGTTTG	chr6:30212915-30213890	537	323861	TRUE	0.064	0.0756232101828411	FALSE
ENSG00000213719	GGCAGCGTGAGTTATACTGC	chr6:30214044-30214752	174	324224	TRUE	0.064	0.10449767631517	FALSE
ENSG00000213719	CCAGGCTGCGCGCCTGCGGC	chr6:30444058-30444398	258	324140	TRUE	0.064	0.0923950108949727	FALSE
ENSG00000213719	GTCCATGACGGTCGCCCACC	chr6:30481175-30482541	375	324023	TRUE	0.064	-0.0746212524221725	FALSE
ENSG00000213719	CTCAGCCAGGTTGTCTAACC	chr6:30562461-30563161	193	324205	TRUE	0.064	-0.0839687300095289	FALSE
ENSG00000213719	TTGGTTGGCTCGTCCTACAT	chr6:30590211-30591236	346	324052	TRUE	0.064	0.0860566858676277	FALSE
ENSG00000213719	CACAGGTAACCGCGGAGAGT	chr6:30646848-30648070	278	324120	TRUE	0.064	0.0983228975263266	FALSE
ENSG00000213719	GCGCGGCTGCCCGACGCTTC	chr6:30672186-30673296	319	324079	TRUE	0.064	-0.0905328096720353	FALSE
ENSG00000213719	AGGCCTCAGGCTCAACTCTT	chr6:30685474-30685641	309	324089	TRUE	0.064	-0.0782018088984131	FALSE
ENSG00000213719	CAGCCCAACCCGTAGTGGAA	chr6:30700400-30700858	328	324070	TRUE	0.064	0.0725586794139832	FALSE
ENSG00000213719	GGTCCTGATGTCTTTGTTTG	chr6:30728282-30728481	567	323831	TRUE	0.064	-0.0546214493730308	FALSE
ENSG00000213719	AAGTACTCATCGCCATACTT	chr6:30812806-30815582	139	324259	TRUE	0.064	-0.132696100120875	FALSE
ENSG00000213719	CTCAGCCGGTATCCAGTCCA	chr6:30839707-30840061	247	324151	TRUE	0.064	-0.0831802276571927	FALSE
ENSG00000213719	CTGACCTCTGATGGGTAGCT	chr6:30961427-30961676	260	324138	TRUE	0.064	0.0956326953320636	FALSE
ENSG00000213719	TCAGCGAGCTCAAAGTGGGA	chr6:31087560-31087877	264	324134	TRUE	0.064	-0.0869604193287761	FALSE
ENSG00000213719	CAGTATCGGAGGGAGGTGCC	chr6:31121455-31121665	239	324159	TRUE	0.064	-0.0845702323922959	FALSE
ENSG00000213719	CGGGGTCACAGGCGTTTCTC	chr6:31395558-31396207	276	324122	TRUE	0.064	0.0757175378967294	FALSE
ENSG00000213719	CACCACCAGGGACTACCACC	chr6:31474771-31475258	255	324143	TRUE	0.064	-0.100331763328699	FALSE
ENSG00000213719	ACAGGCGATGGTCTGGTCGC	chr6:31541111-31542661	303	324095	TRUE	0.064	-0.0802602124716638	FALSE
ENSG00000213719	AGGCCTTGGGCCTACGGCTC	chr6:31547323-31547789	217	324181	TRUE	0.064	0.106991408724369	FALSE
ENSG00000213719	CTACTGCAAAGGCTGGAAGG	chr6:31567593-31567936	230	324168	TRUE	0.064	-0.0824961079848188	FALSE
ENSG00000213719	TCTACTGTCTCGTCGGCTAC	chr6:31580665-31581864	265	324133	TRUE	0.064	-0.0993854454195673	FALSE
ENSG00000213719	CAGGTTCGTCGGGGTTTATA	chr6:31665807-31669106	268	324130	TRUE	0.064	-0.0656763079908429	FALSE
ENSG00000213719	CCACGCCGGGGCTGTTTAGG	chr6:31713909-31714678	276	324122	TRUE	0.064	-0.071553593827431	FALSE
ENSG00000213719	TGGGTCCGCCCCCTTAGGTG	chr6:31734684-31735403	362	324036	TRUE	0.064	-0.0534625863792475	FALSE
ENSG00000213719	GCACGTTCTTGATGTGACCC	chr6:31752860-31753761	370	324028	TRUE	0.064	-0.0585634858461628	FALSE
ENSG00000213719	CCTGCAGGCGTCCCGACTCT	chr6:31765928-31766802	261	324137	TRUE	0.064	-0.106070961139813	FALSE
ENSG00000213719	AAAATGGTGGCATTTCCTGT	chr6:31770470-31770715	225	324173	TRUE	0.064	-0.114923172614259	FALSE
ENSG00000213719	CCTCGGGGACCTCGCATGGT	chr6:31806092-31807536	324	324074	TRUE	0.064	-0.070345415747767	FALSE
ENSG00000213719	GGCGCCGCCATAAATGGCCC	chr6:31834234-31835425	292	324106	TRUE	0.064	0.0973280504969933	FALSE
ENSG00000213719	CTGGAAGACATGACCCGTTG	chr6:31862357-31865881	417	323981	TRUE	0.064	-0.0849299236108427	FALSE
ENSG00000213719	GGCTGAGAACGACTTCGGTC	chr6:31862478-31864168	245	324153	TRUE	0.064	0.0843373880053306	FALSE
ENSG00000213719	GCTGTCAATAAGACCGCTGT	chr6:31870397-31871573	217	324181	TRUE	0.064	-0.103073500538571	FALSE
ENSG00000213719	TGACCAGGCCCTGATGCACA	chr6:31874908-31875284	418	323980	TRUE	0.064	-0.0702184057933528	FALSE
ENSG00000213719	TGCCGAGGGGAATAAAGGTC	chr6:31923019-31923477	289	324109	TRUE	0.064	0.0740046619201538	FALSE
ENSG00000213719	GAGGATGGCTTCATATTGCG	chr6:31928642-31929979	377	324021	TRUE	0.064	-0.08681423876742	FALSE
ENSG00000213719	GGGCGGTCCAGACCACACGG	chr6:32085866-32086089	373	324025	TRUE	0.064	0.0784841431126231	FALSE
ENSG00000213719	AGATTGACCGCCGTAACAGC	chr6:32195422-32196819	221	324177	TRUE	0.064	0.121251482804952	FALSE
ENSG00000213719	CTCCCCTGCTGAACCTTCGG	chr6:32209987-32210755	351	324047	TRUE	0.064	0.0674327645720352	FALSE
ENSG00000213719	TTCCCGCCACTCTGAAATCG	chr6:32415294-32416007	301	324097	TRUE	0.064	0.0882304496107067	FALSE
ENSG00000213719	CCTGTGGATGTTTCCGTGAG	chr6:32666396-32666894	432	323966	TRUE	0.064	0.0676796787731395	FALSE
ENSG00000213719	CAACACCCTCATCTGTCTTG	chr6:32745672-32745953	436	323962	TRUE	0.064	-0.0757232962265202	FALSE
ENSG00000213719	CCCAGGTAGGCTTTATGTCA	chr6:32825915-32826883	260	324138	TRUE	0.064	-0.0900022422408471	FALSE
ENSG00000213719	TGGTTCATGGACTACATCAG	chr6:32866897-32867503	388	324010	TRUE	0.064	0.0835863849496001	FALSE
ENSG00000213719	CCTAGTGGCCAAATGGGTAG	chr6:32868045-32868528	674	323724	TRUE	0.064	0.0550839430699721	FALSE
ENSG00000213719	TCTTCCCCAAGTAAACCCCC	chr6:32952896-32953531	205	324193	TRUE	0.064	-0.124010546875493	FALSE
ENSG00000213719	AGTTCGGCTCTTACCTGGAG	chr6:33075566-33076192	357	324041	TRUE	0.064	0.0846993375518674	FALSE
ENSG00000213719	GTGGTGTAGTTACTCCACAT	chr6:33172538-33173310	208	324190	TRUE	0.064	-0.102053552819223	FALSE
ENSG00000213722	CACCAGAGCCTACCTTCCCA	chr11:5254487-5254795	370	313498	TRUE	0.064	-0.0834784922169214	FALSE
ENSG00000213722	ATCCACAGCCATAGGCATGC	chr6:29760264-29760749	188	313680	TRUE	0.064	-0.124969762120535	FALSE
ENSG00000213722	TGAGTGCGGGTGGTTGCGCC	chr6:30259125-30260790	295	313573	TRUE	0.064	-0.0824328468350362	FALSE
ENSG00000213722	ACAGATCGTCCTCGTTCCTT	chr6:30466076-30467154	373	313495	TRUE	0.064	-0.0744466231254801	FALSE
ENSG00000213722	AGGGACGTGTGACTAGCCAT	chr6:30508894-30509757	324	313544	TRUE	0.064	-0.0842873196723706	FALSE
ENSG00000213722	GACTGGAGGCCTGAGACAGC	chr6:30684704-30684912	399	313469	TRUE	0.064	-0.0854967502870458	FALSE
ENSG00000213722	TCAGGTAGGAGATACAACTT	chr6:30707151-30707854	238	313630	TRUE	0.064	-0.0808038969971343	FALSE
ENSG00000213722	TGAGGTTCTCTCTTGAGATA	chr6:30711844-30712032	215	313653	TRUE	0.064	0.107546315246903	FALSE
ENSG00000213722	ATGAGCAGCACATAAGTCGA	chr6:30767368-30767935	293	313575	TRUE	0.064	0.0935261478610485	FALSE
ENSG00000213722	GAAAGTGTCTCCGTGCAGGC	chr6:30818556-30818778	286	313582	TRUE	0.064	0.0964488249449538	FALSE
ENSG00000213722	TACATAAATCTTTCCTTGGT	chr6:30837850-30838025	183	313685	TRUE	0.064	-0.0998218170674905	FALSE
ENSG00000213722	CCAGAAGGTCCTCCCTCTAC	chr6:31058176-31058760	333	313535	TRUE	0.064	-0.0902764186180089	FALSE
ENSG00000213722	CATGCTGTCAGCACGCAGCT	chr6:31079616-31080107	240	313628	TRUE	0.064	-0.100050010910335	FALSE
ENSG00000213722	CTTATCTTGGTCTCACTATA	chr6:31086852-31087115	268	313600	TRUE	0.064	0.0990349058466404	FALSE
ENSG00000213722	TTTATTCTGAACCCGTAAGG	chr6:31137292-31138485	134	313734	TRUE	0.064	0.127291853153877	FALSE
ENSG00000213722	CTAAGCAGCTGACAGTTGGA	chr6:31142479-31142749	229	313639	TRUE	0.064	-0.121234250930593	FALSE
ENSG00000213722	AAGAGGCGTGTGAAGTCCAG	chr6:31152858-31153057	253	313615	TRUE	0.064	0.103656257963785	FALSE
ENSG00000213722	CATCACACAGGTCGGCCCTG	chr6:31159254-31159656	866	313002	TRUE	0.064	-0.0550697705200842	FALSE
ENSG00000213722	CAGCCAAGTTTATTTGTACA	chr6:31164051-31164328	349	313519	TRUE	0.064	-0.078161944574203	FALSE
ENSG00000213722	TTGGGGTGGGGAGCTGTCCA	chr6:31486082-31486696	400	313468	TRUE	0.064	0.0799198263521048	FALSE
ENSG00000213722	AACGGGGCACGGCACGCGTT	chr6:31533582-31537581	354	313514	TRUE	0.064	0.0813214433582252	FALSE
ENSG00000213722	GCAGAATAGGGATGGTCTAG	chr6:31639340-31639728	406	313462	TRUE	0.064	0.0872837821790693	FALSE
ENSG00000213722	AAATCCGGATGACCCTCGGG	chr6:31644432-31646581	263	313605	TRUE	0.064	-0.0962041918084555	FALSE
ENSG00000213722	CCCTACTTGACAGGTGACCA	chr6:31674960-31675298	332	313536	TRUE	0.064	0.0966807516720967	FALSE
ENSG00000213722	TACTCAGTGTAATGGGCGCC	chr6:31691466-31692043	763	313105	TRUE	0.064	0.0664404531337959	FALSE
ENSG00000213722	GTGACTGCCGTTGGCGTCTC	chr6:31702534-31703582	265	313603	TRUE	0.064	-0.0871951249613705	FALSE
ENSG00000213722	ATGTGGTAGGTCGGGAACTC	chr6:31711205-31712020	242	313626	TRUE	0.064	0.114424596181846	FALSE
ENSG00000213722	CTGTGGGCCCTCAAGTTGAA	chr6:31762763-31764032	288	313580	TRUE	0.064	0.0917111936508364	FALSE
ENSG00000213722	TATCCGGACCGCTTGCCCCT	chr6:31814206-31817021	459	313409	TRUE	0.064	0.0886632773202396	FALSE
ENSG00000213722	CCAAGGTCGCCCTCATCTGG	chr6:31923019-31923477	516	313352	TRUE	0.064	0.07964547024135	FALSE
ENSG00000213722	ACGGGATAGGACCCCAGCCG	chr6:31928642-31929979	826	313042	TRUE	0.064	0.0575762775647224	FALSE
ENSG00000213722	CCCGGGGCTGGTATCGATCC	chr6:31971319-31972880	263	313605	TRUE	0.064	0.09083130301486	FALSE
ENSG00000213722	AGTATAAGATGAACCTCTAC	chr6:32081168-32081577	228	313640	TRUE	0.064	-0.101122636558654	FALSE
ENSG00000213722	CCAACTAGGACCCGTACTCA	chr6:32166448-32169512	311	313557	TRUE	0.064	0.0935001094295012	FALSE
ENSG00000213722	ACGCGAGGCACAGGGGATAT	chr6:32483958-32484937	457	313411	TRUE	0.064	0.0751305463668532	FALSE
ENSG00000213722	ACCCTTTACCTGGCTCATGA	chr6:32614485-32614951	355	313513	TRUE	0.064	0.0960341641779103	FALSE
ENSG00000213722	ATCCCCCATACTCCAACCCA	chr6:32763294-32763473	342	313526	TRUE	0.064	-0.0993854251722084	FALSE
ENSG00000213722	ATGGCGCTACTAGATGTATG	chr6:32843667-32845108	499	313369	TRUE	0.064	0.0774581105932137	FALSE
ENSG00000213722	CAGTATCGGGACCACGGCTC	chr6:32893821-32895308	314	313554	TRUE	0.064	0.0710612585183692	FALSE
ENSG00000213722	CTGCTGGACACAGAAACCTA	chr6:32933624-32934051	390	313478	TRUE	0.064	-0.0800671826970509	FALSE
ENSG00000213722	TAGAGCTAGATACTAGAATA	chr6:32933624-32934051	192	313676	TRUE	0.064	0.12852796092103	FALSE
ENSG00000213722	AGTAATCTACGGAAATCTAC	chr6:32940624-32941835	232	313636	TRUE	0.064	-0.104462095162996	FALSE
ENSG00000213722	CCGGGGTTTGCCCTACTCGG	chr6:32968139-32970511	312	313556	TRUE	0.064	0.101995349198409	FALSE
ENSG00000213722	CAGGAATGCTACGCGTTTAA	chr6:33080171-33081452	268	313600	TRUE	0.064	-0.0787979626134532	FALSE
ENSG00000213722	CAGTGACCTCCAGGGTGCGC	chr6:33082767-33083042	303	313565	TRUE	0.064	0.100801909356127	FALSE
ENSG00000213722	AAGGGAATTTGTCAACAATT	chr6:33148150-33148553	322	313546	TRUE	0.064	-0.0739178418697803	FALSE
ENSG00000213760	GAGGGCGCTAAGTCCGTGAG	chr2:209424033-209424313	53	34393	TRUE	0.064	0.351778746860409	FALSE
ENSG00000213760	GCCTTTACCAAAATCCCCGC	chr6:29827334-29828897	42	34404	TRUE	0.064	0.392989209071696	FALSE
ENSG00000213760	GTGAGGGAGGTAGGTTACCC	chr6:29917733-29918203	36	34410	TRUE	0.064	0.461239445800103	FALSE
ENSG00000213760	GCTCATCGAGAGCGGTTCCC	chr6:30101688-30103715	44	34402	TRUE	0.064	0.384968863628954	FALSE
ENSG00000213760	GACTTCACAGGCGGAGTGTC	chr6:30130716-30131520	18	34428	TRUE	0.064	-0.656305426333649	FALSE
ENSG00000213760	CTCACAGTAGCGGGTAAGGC	chr6:30160564-30160874	24	34422	TRUE	0.064	0.594019347593039	FALSE
ENSG00000213760	GCATGGACATCTGTTCCTCT	chr6:30543023-30543229	37	34409	TRUE	0.064	0.518699029351594	FALSE
ENSG00000213760	CAGGTGGATGACATCTCCAA	chr6:30700400-30700858	20	34426	TRUE	0.064	-0.567672826945266	FALSE
ENSG00000213760	TCTCCCTTCCTGTGGGGACC	chr6:30711844-30712032	44	34402	TRUE	0.064	0.404383994291348	FALSE
ENSG00000213760	TCCCCATGTAATCACTGTTC	chr6:30765581-30765804	25	34421	TRUE	0.064	-0.503104573297097	FALSE
ENSG00000213760	ATGCCTGCCTAATACCTGAA	chr6:30790763-30791280	39	34407	TRUE	0.064	-0.457498254624017	FALSE
ENSG00000213760	CTTAAGGCCATGGCAGGTCA	chr6:30842041-30842500	51	34395	TRUE	0.064	0.389558539245913	FALSE
ENSG00000213760	GGCTCCTCCCCAACTGCACA	chr6:30843326-30843522	35	34411	TRUE	0.064	-0.428727687410639	FALSE
ENSG00000213760	CCTTATATGCTTGGAGTGTG	chr6:30844084-30844576	22	34424	TRUE	0.064	-0.588516489887335	FALSE
ENSG00000213760	CCCTCTCACCACTGGAACCC	chr6:30855845-30856055	41	34405	TRUE	0.064	-0.405577890437505	FALSE
ENSG00000213760	TGCAAATGAACTCTCTCGGA	chr6:30875359-30875732	23	34423	TRUE	0.064	-0.5506897423781	FALSE
ENSG00000213760	CACTGCCATGCCACTTAGCT	chr6:30882549-30883059	49	34397	TRUE	0.064	0.395304230789354	FALSE
ENSG00000213760	CAGGCAGCCTCAACATATCG	chr6:30915349-30915863	56	34390	TRUE	0.064	0.368637180968722	FALSE
ENSG00000213760	GACCGGGTGCCGCAAAGCAA	chr6:31016738-31017365	33	34413	TRUE	0.064	-0.460417658524249	FALSE
ENSG00000213760	TGAGAGGCTAAGATCCTGAT	chr6:31086852-31087115	85	34361	TRUE	0.064	0.287113450236032	FALSE
ENSG00000213760	CCCCATCCTGGGGTTGCCCT	chr6:31142479-31142749	31	34415	TRUE	0.064	-0.445829949819842	FALSE
ENSG00000213760	CAAGTGCTCAACCCTTGAAT	chr6:31171729-31173747	28	34418	TRUE	0.064	-0.520716315977238	FALSE
ENSG00000213760	TCCAATCTGTAACTTGCAGA	chr6:31216413-31216739	12	34434	TRUE	0.064	-0.776710585694356	FALSE
ENSG00000213760	GAGGAGAGCACGCAAGGAAT	chr6:31395558-31396207	57	34389	TRUE	0.064	0.361398346444828	FALSE
ENSG00000213760	ACTGGGTCGTGCATTAGCAA	chr6:31441481-31443034	20	34426	TRUE	0.064	-0.619179107083803	FALSE
ENSG00000213760	ACTAGGATTCCTGTAGTGTA	chr6:31475434-31475678	34	34412	TRUE	0.064	0.508098258659371	FALSE
ENSG00000213760	TTCTTGGCTGTCACTGTAGA	chr6:31511215-31511680	29	34417	TRUE	0.064	-0.471735588418126	FALSE
ENSG00000213760	GTGCCTGTGTGAGTTCACAC	chr6:31517213-31517602	29	34417	TRUE	0.064	-0.440939034161284	FALSE
ENSG00000213760	GCTGAAGGGCGTCAACCAAG	chr6:31676763-31677222	42	34404	TRUE	0.064	-0.429467459161861	FALSE
ENSG00000213760	GCGGCAGCTGGCTTTGTTTC	chr6:31687457-31687620	20	34426	TRUE	0.064	-0.552152962068697	FALSE
ENSG00000213760	CCGGTACGGGCTGACGTCAA	chr6:31702534-31703582	41	34405	TRUE	0.064	0.441117036360461	FALSE
ENSG00000213760	AAGGCCCACACTCGCTGGTC	chr6:31706742-31706917	29	34417	TRUE	0.064	-0.496364534146817	FALSE
ENSG00000213760	GATCGTGGCGGACACGTTCC	chr6:31727307-31729306	36	34410	TRUE	0.064	0.445732053954199	FALSE
ENSG00000213760	GGCCTAGTTTGGGTGCAAGT	chr6:31736254-31736691	33	34413	TRUE	0.064	0.435342403395338	FALSE
ENSG00000213760	AGGAAGCTAAATGATCAGAT	chr6:31791353-31791641	19	34427	TRUE	0.064	-0.560503021115964	FALSE
ENSG00000213760	AACTTTGTGCCCAGCGGGCT	chr6:31877029-31879215	39	34407	TRUE	0.064	-0.393379793685777	FALSE
ENSG00000213760	CCGCGCCTGTCCTCCGACTG	chr6:31940351-31941119	44	34402	TRUE	0.064	-0.407803451823548	FALSE
ENSG00000213760	CTGACTGGCACCACAGTCGG	chr6:31940351-31941119	43	34403	TRUE	0.064	0.435712877175093	FALSE
ENSG00000213760	CAACGTTAGCCTAACATGTC	chr6:31952857-31954856	22	34424	TRUE	0.064	-0.526921864634086	FALSE
ENSG00000213760	CGTGAACTATCGCTGCGGAG	chr6:31958452-31959632	21	34425	TRUE	0.064	0.628121581821332	FALSE
ENSG00000213760	CAGGGGACATTATTACGAGA	chr6:31982300-31983140	41	34405	TRUE	0.064	0.484283631385772	FALSE
ENSG00000213760	ATCAGTGGTTGACCATTAGA	chr6:32061096-32061628	44	34402	TRUE	0.064	0.474398662732649	FALSE
ENSG00000213760	TAACTATGGGCGTAGGGCCA	chr6:32129256-32129669	12	34434	TRUE	0.064	-0.743678537999066	FALSE
ENSG00000213760	GAGTACCCAAACCAGGAGGA	chr6:32530041-32530840	53	34393	TRUE	0.064	0.359764648477688	FALSE
ENSG00000213760	CCGAGTCTCTTGCGCACAGA	chr6:32761119-32761904	61	34385	TRUE	0.064	0.355666496878631	FALSE
ENSG00000213760	GAGGCTGAGGCAAACCCGGG	chr6:32915154-32915381	41	34405	TRUE	0.064	0.443677930093236	FALSE
ENSG00000213760	TCCTCGGAGGCGGACGGCCG	chr6:32970678-32971108	69	34377	TRUE	0.064	-0.362920530225617	FALSE
ENSG00000213760	ATACCCCCTTGTCTTGCTAA	chr6:32981697-32982715	49	34397	TRUE	0.064	0.42805580436055	FALSE
ENSG00000213780	AGCCTCACTCCCACGCAGAG	chr6:29847861-29848382	105	94352	TRUE	0.064	0.227783773083893	FALSE
ENSG00000213780	CTTCCTCCGCGGGTACCGGC	chr6:29941886-29943609	78	94379	TRUE	0.064	0.303847044933218	FALSE
ENSG00000213780	TTCTGTGAGCGGCAGCGCCC	chr6:29976370-29977471	82	94375	TRUE	0.064	-0.29519299239733	FALSE
ENSG00000213780	TAGAACATTACTCAGCAAGA	chr6:29982251-29982430	50	94407	TRUE	0.064	-0.364437338898927	FALSE
ENSG00000213780	GACGTGAAGGGGATCAGCAC	chr6:29994672-29995484	69	94388	TRUE	0.064	0.313694758187687	FALSE
ENSG00000213780	TCTGGGAATTCCGGGCGTTT	chr6:30060535-30062064	47	94410	TRUE	0.064	0.405309588772768	FALSE
ENSG00000213780	AGTGGATAGATCCTAAAACC	chr6:30151632-30151995	56	94401	TRUE	0.064	0.315226990776303	FALSE
ENSG00000213780	GCTGGGAGAAACTTACTGCG	chr6:30163042-30164114	91	94366	TRUE	0.064	-0.27099237224431	FALSE
ENSG00000213780	CTCGGGCGCGCCCCCGTCCA	chr6:30214044-30214752	116	94341	TRUE	0.064	0.228493598784239	FALSE
ENSG00000213780	ATGCAATCTGGGGCGGAGTC	chr6:30515789-30516822	74	94383	TRUE	0.064	0.305995428790205	FALSE
ENSG00000213780	ACCACCCTTGTATTCATTGA	chr6:30590211-30591236	127	94330	TRUE	0.064	0.191663358540162	FALSE
ENSG00000213780	CAATCAAGGCGTGACAAAAA	chr6:30707151-30707854	95	94362	TRUE	0.064	0.266672649608042	FALSE
ENSG00000213780	ACTTAGGGCCAAACCGGAGC	chr6:30720841-30721102	63	94394	TRUE	0.064	-0.292694118913926	FALSE
ENSG00000213780	ACAGCGACGTCAAGCGCTTT	chr6:30913634-30915262	130	94327	TRUE	0.064	-0.251113613368565	FALSE
ENSG00000213780	TCGAAGGCCCTGCCTCTATA	chr6:30922506-30923027	90	94367	TRUE	0.064	-0.257545414302328	FALSE
ENSG00000213780	TTGCCTGTGTACTTGAAAAG	chr6:30961427-30961676	87	94370	TRUE	0.064	-0.276278638791761	FALSE
ENSG00000213780	TGGGACTGGTAGGGGCTTAC	chr6:31070632-31071235	76	94381	TRUE	0.064	-0.285965432044693	FALSE
ENSG00000213780	GCTGTCGAGGCCTGCTGGGG	chr6:31072588-31072809	166	94291	TRUE	0.064	0.195286843775307	FALSE
ENSG00000213780	GGTGAGTCCACAGGGAAGCG	chr6:31125080-31125417	97	94360	TRUE	0.064	-0.219720733852336	FALSE
ENSG00000213780	TCCCTCCTCGCAAGATAAGA	chr6:31126809-31127048	103	94354	TRUE	0.064	0.267145716999306	FALSE
ENSG00000213780	GGCCACGAGAGCTCATCACC	chr6:31133357-31133579	88	94369	TRUE	0.064	-0.25689178842212	FALSE
ENSG00000213780	ACTCAAGTTTGCATCAGACT	chr6:31159254-31159656	81	94376	TRUE	0.064	-0.255663526214894	FALSE
ENSG00000213780	ATTCCGCCGGCCTGGTTGCC	chr6:31180225-31181002	75	94382	TRUE	0.064	-0.270460209884215	FALSE
ENSG00000213780	GTCCCCTCACACTGACACCG	chr6:31268128-31268420	136	94321	TRUE	0.064	-0.208951119862899	FALSE
ENSG00000213780	GACGCCAAGGTTGCGGGTCA	chr6:31462653-31463642	227	94230	TRUE	0.064	-0.17429276183693	FALSE
ENSG00000213780	CATGGCTAGTCGGAGCAGTC	chr6:31533582-31537581	50	94407	TRUE	0.064	-0.377116483798322	FALSE
ENSG00000213780	GAGGAGGACCAGTCATCAAT	chr6:31546358-31547231	102	94355	TRUE	0.064	-0.246637334693913	FALSE
ENSG00000213780	GTTAGCCATCCCAGTCGGAA	chr6:31546358-31547231	125	94332	TRUE	0.064	0.223536368385359	FALSE
ENSG00000213780	CTAAAAAATGTAATAGTAAA	chr6:31596984-31597323	45	94412	TRUE	0.064	-0.410048931994033	FALSE
ENSG00000213780	GTTCCGAATTCTCCCGTGGT	chr6:31665807-31669106	76	94381	TRUE	0.064	-0.310239945415767	FALSE
ENSG00000213780	GCCATCTTGTGACCGGACTC	chr6:31680584-31681602	58	94399	TRUE	0.064	-0.294342162274571	FALSE
ENSG00000213780	GTAGATGACCCGGTCGGGAG	chr6:31682877-31683871	114	94343	TRUE	0.064	0.223310474622591	FALSE
ENSG00000213780	AGATAAAGGCCCACACTCGC	chr6:31706742-31706917	98	94359	TRUE	0.064	0.262922754856922	FALSE
ENSG00000213780	CTTCTTCTTGGCAATACATC	chr6:31718391-31718642	113	94344	TRUE	0.064	0.271899249967355	FALSE
ENSG00000213780	GAGCTTGAAACTTAAAGAAA	chr6:31737959-31738266	88	94369	TRUE	0.064	0.233466316712061	FALSE
ENSG00000213780	GACAGCTCTGGGGAGTGTCA	chr6:31738650-31738862	86	94371	TRUE	0.064	0.273779734023745	FALSE
ENSG00000213780	ACATATTGCAGCGGGAGGTG	chr6:31749537-31749955	89	94368	TRUE	0.064	0.260708600344302	FALSE
ENSG00000213780	CAGACTGGCCTACACTGTTC	chr6:31750303-31751126	77	94380	TRUE	0.064	-0.296119637620717	FALSE
ENSG00000213780	CCTTCCCACCAGGGACACCT	chr6:31770470-31770715	214	94243	TRUE	0.064	0.153915548590975	FALSE
ENSG00000213780	TCCCCAGCTGAGCTAGGGCC	chr6:31874908-31875284	83	94374	TRUE	0.064	0.280515601517546	FALSE
ENSG00000213780	GATTGACCTGAAGCCGCTCC	chr6:31877029-31879215	124	94333	TRUE	0.064	0.213193754992245	FALSE
ENSG00000213780	TCTACCTCTCGCCGCCCCTA	chr6:31927370-31928524	151	94306	TRUE	0.064	0.202137315198838	FALSE
ENSG00000213780	GTGCGGACAGGCTTCCGCTT	chr6:31933313-31934377	116	94341	TRUE	0.064	-0.228052613317574	FALSE
ENSG00000213780	AAGCGAGCCACCTGATCGCC	chr6:31971319-31972880	100	94357	TRUE	0.064	-0.262107187711433	FALSE
ENSG00000213780	ACACAAGCTCATGTATACCT	chr6:31981726-31982144	74	94383	TRUE	0.064	-0.289880555433599	FALSE
ENSG00000213780	CAGTGATGGGAGCCGTGCAT	chr6:32044972-32047303	125	94332	TRUE	0.064	0.226476699173018	FALSE
ENSG00000213780	CTACTCAAACACGCTAGGGA	chr6:32118702-32120068	104	94353	TRUE	0.064	0.228431082679502	FALSE
ENSG00000213780	CAGTGCTCGATCTCTTCGAT	chr6:32152952-32155097	64	94393	TRUE	0.064	-0.34286841158798	FALSE
ENSG00000213780	ACCTAGTGCTAGGCGTGGAC	chr6:32166448-32169512	76	94381	TRUE	0.064	0.301302796190347	FALSE
ENSG00000213780	CACCACGCAGCTTGAGCTTG	chr6:32203405-32204039	128	94329	TRUE	0.064	-0.218629779651701	FALSE
ENSG00000213780	CTCAACTAGTGCGGTGTCAA	chr6:32234915-32235334	55	94402	TRUE	0.064	0.32271566857779	FALSE
ENSG00000213780	TGCGCAAGAGACTCGGGCCC	chr6:32761119-32761904	96	94361	TRUE	0.064	0.210133898497163	FALSE
ENSG00000213780	GGAAAGCCCCTCGTTAAACT	chr6:32796677-32797916	72	94385	TRUE	0.064	-0.291995226202133	FALSE
ENSG00000213780	TACATCCGCGGAGCAATGGC	chr6:32796677-32797916	55	94402	TRUE	0.064	-0.3563729730882	FALSE
ENSG00000213780	TAACTGATTGGTATAGCACT	chr6:32947659-32948247	67	94390	TRUE	0.064	-0.31962532330894	FALSE
ENSG00000213780	TTGAGAAGGTACTTCTGCTC	chr6:32954999-32955373	79	94378	TRUE	0.064	0.28368807401722	FALSE
ENSG00000213780	TAGGAATTCCGGCTAAACTG	chr6:32981697-32982715	89	94368	TRUE	0.064	-0.261108260956026	FALSE
ENSG00000213780	GTTTCGCATCCGCGGCCTCG	chr6:33161357-33162470	232	94225	TRUE	0.064	0.143365520592667	FALSE
ENSG00000213780	TGCGCGGAAAAACTTCTCGA	chr6:33161357-33162470	54	94403	TRUE	0.064	-0.320907628914098	FALSE
ENSG00000213780	ATGCGGCAGCAGGGTAGAGG	chr6:33183035-33183424	67	94390	TRUE	0.064	-0.290957765261928	FALSE
ENSG00000221988	TCTGGTGACCAGGACAAGGG	chr11:5254487-5254795	86	118269	TRUE	0.064	-0.226332941759078	FALSE
ENSG00000221988	TCATCTCTGAATGGTTACAC	chr6:29705703-29706028	77	118278	TRUE	0.064	-0.269138934393714	FALSE
ENSG00000221988	CTAGAAGCTTCACAAGACCG	chr6:29924848-29925041	137	118218	TRUE	0.064	-0.204806699972687	FALSE
ENSG00000221988	CTGTCTGCTGCTCCGCCTCA	chr6:29934071-29934293	121	118234	TRUE	0.064	0.248566852358527	FALSE
ENSG00000221988	TGATCACCCAGTGGGAGAAT	chr6:30162341-30162709	145	118210	TRUE	0.064	0.21188786572867	FALSE
ENSG00000221988	TTGCCTGCACCCTAGAGAGT	chr6:30219237-30219674	157	118198	TRUE	0.064	0.193712973373081	FALSE
ENSG00000221988	GGTACCTGGTAGAGTTATAT	chr6:30446257-30448256	76	118279	TRUE	0.064	-0.219263041148937	FALSE
ENSG00000221988	ATGCCTGCAGTGGGTTGGTA	chr6:30515018-30515605	109	118246	TRUE	0.064	0.215808981840613	FALSE
ENSG00000221988	GAAAGTCGCCATATTGAAGC	chr6:30614891-30615577	93	118262	TRUE	0.064	0.261696736822819	FALSE
ENSG00000221988	TAGGAACAGCAGATAACTTG	chr6:30793355-30794059	136	118219	TRUE	0.064	0.203395281536346	FALSE
ENSG00000221988	GTCCCCGGAGACACATTAAC	chr6:30955076-30956481	126	118229	TRUE	0.064	-0.213499855073506	FALSE
ENSG00000221988	AATGACCGCAAGAATTAACG	chr6:31058176-31058760	114	118241	TRUE	0.064	-0.246263527528888	FALSE
ENSG00000221988	GAGCCCACTCACTGCATGCA	chr6:31079616-31080107	110	118245	TRUE	0.064	-0.240174939032078	FALSE
ENSG00000221988	GCCAACGCAAAAGGTAGATA	chr6:31210029-31210432	130	118225	TRUE	0.064	0.235338747646259	FALSE
ENSG00000221988	AGGCCGCATCATGAGTATCC	chr6:31462653-31463642	153	118202	TRUE	0.064	0.21768132212119	FALSE
ENSG00000221988	GACGCCAAGGTTGCGGGTCA	chr6:31462653-31463642	295	118060	TRUE	0.064	-0.158779652167737	FALSE
ENSG00000221988	GCCTCCTCGAGCAAGGTGGG	chr6:31508898-31509553	74	118281	TRUE	0.064	-0.310172231905849	FALSE
ENSG00000221988	GGCCCGGCCCTGGTTGGCTT	chr6:31558164-31558469	104	118251	TRUE	0.064	-0.232023918844066	FALSE
ENSG00000221988	CATGCAGGGCCATGCAAGAA	chr6:31567593-31567936	95	118260	TRUE	0.064	-0.258433486847967	FALSE
ENSG00000221988	GATAAAGGTTATGCCTAGGG	chr6:31613382-31615931	41	118314	TRUE	0.064	-0.331877599607641	FALSE
ENSG00000221988	ATTGGTTTCCGGCGGCCCCA	chr6:31659583-31660191	111	118244	TRUE	0.064	-0.232053976963491	FALSE
ENSG00000221988	CTCGCAAAGCCTCTAGTCGT	chr6:31682877-31683871	76	118279	TRUE	0.064	-0.307646396270599	FALSE
ENSG00000221988	CGTGGAAAGAGCGCTAAGCC	chr6:31690204-31691207	89	118266	TRUE	0.064	0.273829692733509	FALSE
ENSG00000221988	CTCCAGCTCGGTCCTCTCCC	chr6:31736414-31736521	145	118210	TRUE	0.064	0.20535520419026	FALSE
ENSG00000221988	GGCACCAGGACATAGTGGAC	chr6:31772888-31773174	98	118257	TRUE	0.064	0.218913431087595	FALSE
ENSG00000221988	CAACCATGCGAGGTCCCCGA	chr6:31806092-31807536	155	118200	TRUE	0.064	0.202254962594363	FALSE
ENSG00000221988	AGGACTCTATATTTAACGTC	chr6:31821432-31823431	86	118269	TRUE	0.064	0.256864240474896	FALSE
ENSG00000221988	CAACTCTCAGTTCTATGGTA	chr6:31851673-31852487	113	118242	TRUE	0.064	0.224450092153498	FALSE
ENSG00000221988	CTGTCAATAAGACCGCTGTT	chr6:31870397-31871573	68	118287	TRUE	0.064	-0.225840228918551	FALSE
ENSG00000221988	GCTCTTTCTAACGAGCACGA	chr6:31896953-31898663	139	118216	TRUE	0.064	-0.224087599686119	FALSE
ENSG00000221988	TGTCGAAGGGCACGGATGCA	chr6:31937857-31939856	90	118265	TRUE	0.064	-0.245793500116041	FALSE
ENSG00000221988	ACCTTGGTCCAGTGATGCTA	chr6:31940351-31941119	55	118300	TRUE	0.064	-0.290987629486984	FALSE
ENSG00000221988	GCCCAGAACTGCATCGGGCA	chr6:32002562-32003711	104	118251	TRUE	0.064	0.256192142037015	FALSE
ENSG00000221988	GCCAACTACGGACACCCGGT	chr6:32129978-32130841	74	118281	TRUE	0.064	-0.269548072438623	FALSE
ENSG00000221988	TTTCTCTCAAGGCCGAAGTT	chr6:32162807-32166231	138	118217	TRUE	0.064	0.218968528356098	FALSE
ENSG00000221988	TGATGGAATAAATAGGATCG	chr6:32184448-32184654	95	118260	TRUE	0.064	-0.255192585430214	FALSE
ENSG00000221988	GCCCGTGGCTGCCTTGAGTC	chr6:32394801-32394975	127	118228	TRUE	0.064	0.198687094339929	FALSE
ENSG00000221988	GGAAAAACAAGCATCCGGCG	chr6:32413296-32413959	119	118236	TRUE	0.064	0.223590197016158	FALSE
ENSG00000221988	AATGCAACTGCAGGAAAGGA	chr6:32807243-32807426	130	118225	TRUE	0.064	0.243035327167635	FALSE
ENSG00000221988	GATCACTCCCCAATGGGGCT	chr6:32980541-32981208	134	118221	TRUE	0.064	-0.210432441785361	FALSE
ENSG00000221988	CGGAGTTGGGTTACATGAGG	chr6:33009235-33009931	164	118191	TRUE	0.064	0.176481743070101	FALSE
ENSG00000221988	GCTCAGTGTTTGCCTTATAT	chr6:33062023-33062329	142	118213	TRUE	0.064	0.188912532714651	FALSE
ENSG00000221988	GGCTCTGACAGCATTACTGA	chr6:33112210-33112672	108	118247	TRUE	0.064	-0.258022565137495	FALSE
ENSG00000221988	GGTGACCTCTCTCCCCCATA	chr6:33172538-33173310	133	118222	TRUE	0.064	0.218222311835487	FALSE
ENSG00000224328	GTGCGTCAGTGTCGCCCCAA	chr6:31928642-31929979	3	337	TRUE	0.064	1.90724401201381	FALSE
ENSG00000225914	ACTGATGTGTGCTGCTCGAG	chr6:31663939-31664258	4	373	TRUE	0.064	1.71283608813434	FALSE
ENSG00000225914	CACATTCCGCCCAACCCTAA	chr6:32097157-32099156	3	374	TRUE	0.064	2.52392036372654	FALSE
ENSG00000226979	CTGGACGCCCCTCTGTCGAT	chr6:30357430-30358526	5	1484	TRUE	0.064	1.61884012439696	FALSE
ENSG00000226979	CAAGCCCTGATCCTTGACCT	chr6:30652776-30653012	4	1485	TRUE	0.064	1.42638241637309	FALSE
ENSG00000226979	TGCCGAGTGTGCAGTGGTCG	chr6:30840712-30841135	4	1485	TRUE	0.064	1.37198061607539	FALSE
ENSG00000226979	CAGCTATATTCGATGGGTGG	chr6:30844980-30845510	4	1485	TRUE	0.064	1.69647280157628	FALSE
ENSG00000226979	GCCCCTTGCTTTGCGGCACC	chr6:31016738-31017365	4	1485	TRUE	0.064	1.36008727148169	FALSE
ENSG00000226979	CAGGCCGCCCACAGATTCCG	chr6:31493799-31494553	6	1483	TRUE	0.064	1.292245227249	FALSE
ENSG00000226979	AATGAGGAACGTAAAGTCTT	chr6:31525859-31526473	4	1485	TRUE	0.064	1.53215232605063	FALSE
ENSG00000226979	AAGAGGCCTATAACTAATCC	chr6:31563051-31563662	4	1485	TRUE	0.064	1.46913544967621	FALSE
ENSG00000226979	AGAACAGCGCAACGGCGGAC	chr6:31728778-31730584	4	1485	TRUE	0.064	1.57302467116853	FALSE
ENSG00000226979	AGCTGGAGGAGCTGGGTGTG	chr6:31736414-31736521	6	1483	TRUE	0.064	1.25691868881218	FALSE
ENSG00000226979	GGGTATCCCTGTATACTTAT	chr6:31750303-31751126	3	1486	TRUE	0.064	1.80530051766859	FALSE
ENSG00000226979	GGGTTACGCGCGTCCAGGGG	chr6:31814206-31817021	3	1486	TRUE	0.064	1.41961355057618	FALSE
ENSG00000226979	CAATCGTCTCCCAGAAACTC	chr6:32175777-32176333	4	1485	TRUE	0.064	1.7117168040835	FALSE
ENSG00000226979	TCTGAACCCTCAGGAGTACC	chr6:32861089-32861520	4	1485	TRUE	0.064	1.77636533093226	FALSE
ENSG00000226979	TGGAGCTCTCTTGACCACGC	chr6:33073469-33073887	3	1486	TRUE	0.064	1.22418315796372	FALSE
ENSG00000226979	AGATTTCAGTGTTGGCCACT	chr6:33148150-33148553	7	1482	TRUE	0.064	1.19968431733161	FALSE
ENSG00000227198	AAGACTCGAATACTAAGATG	chr6:30507742-30508763	3	820	TRUE	0.064	1.79430197058157	FALSE
ENSG00000227198	GAGCAAACCAGGCACACTAC	chr6:30507742-30508763	3	820	TRUE	0.064	1.62969668817527	FALSE
ENSG00000227198	TTTATCCCCAAACTGAGAGG	chr6:30614391-30614769	3	820	TRUE	0.064	1.7582740939272	FALSE
ENSG00000227198	ATTAGCGTTCCCGTTAGCAT	chr6:30633657-30637057	3	820	TRUE	0.064	1.61863792508947	FALSE
ENSG00000227198	AAAGCGCACGAACTCCACTC	chr6:30690559-30691273	3	820	TRUE	0.064	1.71278978335224	FALSE
ENSG00000227198	AAAGCGGCCGAGAAGCTACA	chr6:30690559-30691273	3	820	TRUE	0.064	1.76709688206618	FALSE
ENSG00000227198	CGCCGAAGTGGGCATTCGCG	chr6:30742057-30744943	3	820	TRUE	0.064	1.83254083718437	FALSE
ENSG00000227198	GAATCACCTGCCTGCATACT	chr6:30840712-30841135	3	820	TRUE	0.064	1.58605210785296	FALSE
ENSG00000227198	TGCAGCACAACACTAACTAC	chr6:30847422-30848551	3	820	TRUE	0.064	2.04169035730451	FALSE
ENSG00000227198	GAATTGATCACCCTGACATC	chr6:31057464-31057857	3	820	TRUE	0.064	1.80213915585355	FALSE
ENSG00000227198	ATCCCTACCTCAGTAACTGA	chr6:31164051-31164328	3	820	TRUE	0.064	2.02662198484803	FALSE
ENSG00000227198	TACTGTCTCGTCGGCTACCG	chr6:31580665-31581864	4	819	TRUE	0.064	1.52594909835892	FALSE
ENSG00000227198	TGGCAACAAACCCCAACCTT	chr6:31609362-31610490	3	820	TRUE	0.064	1.67771262416134	FALSE
ENSG00000227198	AAGCGCGGCCGACTTGCGGC	chr6:31806092-31807536	3	820	TRUE	0.064	1.83510049498043	FALSE
ENSG00000227198	CCCTACAGTTATTACAGTGA	chr6:31989275-31989852	3	820	TRUE	0.064	1.88735122988793	FALSE
ENSG00000227198	ATCAGTGGTTGACCATTAGA	chr6:32061096-32061628	3	820	TRUE	0.064	1.82008003438068	FALSE
ENSG00000227198	TGGGGCCCACACGCTTGCCG	chr6:32069521-32070330	4	819	TRUE	0.064	1.4748751935458	FALSE
ENSG00000227198	GCACTTCGCCTCAACAAAAA	chr6:32073209-32073641	3	820	TRUE	0.064	1.81525167034238	FALSE
ENSG00000227198	CAATCAAGATGGGGCTCCAG	chr6:32184448-32184654	4	819	TRUE	0.064	1.60690900647751	FALSE
ENSG00000227198	GCAACTTTGCGCAATCAAGA	chr6:32184448-32184654	4	819	TRUE	0.064	1.87708758821698	FALSE
ENSG00000227198	GCAGAAAACCTACGGCCGCG	chr6:32195422-32196819	3	820	TRUE	0.064	1.93221049222909	FALSE
ENSG00000227198	AATCTCACGGGGTAGACCGC	chr6:32940624-32941835	3	820	TRUE	0.064	2.13238650762518	FALSE
ENSG00000227198	TAGATTCAGGAGGCAATCGT	chr6:32984455-32985094	3	820	TRUE	0.064	1.82726771774494	FALSE
ENSG00000227507	TTCTTAGTGTAGTCGCTGCC	chr6:29813800-29815780	3	927	TRUE	0.064	1.81212615014971	FALSE
ENSG00000227507	TAAGGGAGAGCCCGCTAGGC	chr6:29847861-29848382	3	927	TRUE	0.064	2.17333458496027	FALSE
ENSG00000227507	GTGGTTCTTATACAATACTT	chr6:29967104-29967966	3	927	TRUE	0.064	2.09440163095619	FALSE
ENSG00000227507	GAGCCCCTTGTCTTGGGCAT	chr6:29994672-29995484	4	926	TRUE	0.064	1.68222615666545	FALSE
ENSG00000227507	GGAGCGGCCACTGGTTTCCG	chr6:30463701-30464128	4	926	TRUE	0.064	1.68459813256557	FALSE
ENSG00000227507	AGCTGCAGCACGTTTCGCGC	chr6:30481175-30482541	3	927	TRUE	0.064	1.87452469411589	FALSE
ENSG00000227507	ATTATTCTGTTGGCGCACGG	chr6:30716974-30717822	3	927	TRUE	0.064	1.67148847895429	FALSE
ENSG00000227507	GCTCAAAGTCCACTTGCGAC	chr6:30913634-30915262	3	927	TRUE	0.064	1.84328649944151	FALSE
ENSG00000227507	CCGGTCCAATGCACGGGCAC	chr6:31122864-31123588	3	927	TRUE	0.064	1.9768491756738	FALSE
ENSG00000227507	TACTCGGAGACTGCGCCGCG	chr6:31157866-31159144	3	927	TRUE	0.064	1.84479019234218	FALSE
ENSG00000227507	GGCCCGAGCTGAAGAGTTGT	chr6:31528277-31530194	3	927	TRUE	0.064	1.81999007135207	FALSE
ENSG00000227507	TCCGGTGGGCCCAGGTTTCA	chr6:31560306-31560752	3	927	TRUE	0.064	1.71230407941598	FALSE
ENSG00000227507	AGTGTGACTGCAGCAAACTT	chr6:31676763-31677222	4	926	TRUE	0.064	1.80946373844911	FALSE
ENSG00000227507	TGGGGTGCGTTGGGCTGGTG	chr6:31736414-31736521	4	926	TRUE	0.064	1.73141135779659	FALSE
ENSG00000227507	GAATGGTGTATTGGAGATAG	chr6:31972971-31973326	3	927	TRUE	0.064	2.05910484388004	FALSE
ENSG00000227507	GTTGAAAGCCTGCTGACGCT	chr6:32002562-32003711	3	927	TRUE	0.064	1.60328811543231	FALSE
ENSG00000227507	AGGAGTCGAAGGCCCCCGGT	chr6:32011727-32012212	3	927	TRUE	0.064	1.74910739621645	FALSE
ENSG00000227507	AGCAGCGTCTAGAAGCCATG	chr6:32866897-32867503	3	927	TRUE	0.064	1.86675257597165	FALSE
ENSG00000228022	CTCGTACGCTCACCGGGTTT	chr6:30212915-30213890	3	537	TRUE	0.064	1.87897550881792	FALSE
ENSG00000228022	GTAGCAACTCCATGATTCCA	chr6:30541492-30542052	3	537	TRUE	0.064	1.88267832013178	FALSE
ENSG00000228022	AGAATTGCCCTGGGCCAAAC	chr6:30766589-30766750	3	537	TRUE	0.064	2.08921838698951	FALSE
ENSG00000228022	GCACTCTCACATCACATAAG	chr6:30812806-30815582	3	537	TRUE	0.064	1.79503396749966	FALSE
ENSG00000228022	GTTCCTTTGGACATGGGCAA	chr6:30821835-30822246	3	537	TRUE	0.064	2.08633814715679	FALSE
ENSG00000228022	CTGCCCACCAGGACCGCCAT	chr6:31548048-31548524	3	537	TRUE	0.064	1.9682556696898	FALSE
ENSG00000228022	GGACCAATCCCATCACCCTT	chr6:31628282-31630281	3	537	TRUE	0.064	2.31400200465222	FALSE
ENSG00000228022	CTAGCCAGACCACACTTACC	chr6:31772888-31773174	3	537	TRUE	0.064	2.21426713424533	FALSE
ENSG00000228022	GTACCGAGTGCTGCGGGACA	chr6:31870397-31871573	3	537	TRUE	0.064	2.1403105838447	FALSE
ENSG00000228022	TCCATGGCACGTGGGGCTGT	chr6:32394801-32394975	3	537	TRUE	0.064	1.68046212279264	FALSE
ENSG00000228727	AAGTACTGTTGCCCCAAGTA	chr6:30363554-30363784	31	44721	TRUE	0.064	-0.520709213093319	FALSE
ENSG00000228727	CTCACCAACCAGGACCTCCG	chr6:30396705-30398221	28	44724	TRUE	0.064	-0.459004198386914	FALSE
ENSG00000228727	GGCTACGACCCAAATCGGTG	chr6:30555370-30557804	17	44735	TRUE	0.064	-0.720550364547574	FALSE
ENSG00000228727	CCAGAGAGGTAATGCGGAGG	chr6:30631690-30632204	23	44729	TRUE	0.064	-0.546962930630467	FALSE
ENSG00000228727	TCACAACTTCCTCTACTGCA	chr6:30666373-30666625	66	44686	TRUE	0.064	0.359628970334645	FALSE
ENSG00000228727	CCGAGCGAGTTCAAACCTCG	chr6:30672186-30673296	32	44720	TRUE	0.064	0.486241857246885	FALSE
ENSG00000228727	CTCTGGAGGCTCGGGACTGG	chr6:30685474-30685641	42	44710	TRUE	0.064	0.430472937448881	FALSE
ENSG00000228727	GACAATGCGGCGTTGCCCGC	chr6:30721303-30721829	67	44685	TRUE	0.064	0.320981976877853	FALSE
ENSG00000228727	CCCAGTTAAGACTCATTGGT	chr6:30725419-30726603	44	44708	TRUE	0.064	0.422364194272517	FALSE
ENSG00000228727	CTCCACGGGCCCTGATGCAC	chr6:30768976-30769922	25	44727	TRUE	0.064	-0.614211719245419	FALSE
ENSG00000228727	AGTTTCCCCGGCCACCCAGC	chr6:30838353-30838890	45	44707	TRUE	0.064	-0.374927616183228	FALSE
ENSG00000228727	TCTGCCTTCGCGGAACCAAC	chr6:30907744-30908674	25	44727	TRUE	0.064	-0.571280419919509	FALSE
ENSG00000228727	TGAGGTTCTGGAAAACTGCC	chr6:30935143-30935338	67	44685	TRUE	0.064	0.291960311031478	FALSE
ENSG00000228727	GATGGGTAGCTTGGTCTTGC	chr6:30961427-30961676	45	44707	TRUE	0.064	0.347799628945258	FALSE
ENSG00000228727	CAAGTGCTCAACCCTTGAAT	chr6:31171729-31173747	61	44691	TRUE	0.064	0.329768018914989	FALSE
ENSG00000228727	CTCTTATACGACGTGGAGTT	chr6:31200382-31203181	30	44722	TRUE	0.064	0.423302394688426	FALSE
ENSG00000228727	TTTCCGGTGCCATGACTCAG	chr6:31203315-31204537	28	44724	TRUE	0.064	-0.503607331813409	FALSE
ENSG00000228727	GGCCAAGAACTACCCGGTCG	chr6:31547323-31547789	56	44696	TRUE	0.064	0.330137586651886	FALSE
ENSG00000228727	AGCTGGCCAGGATTAGTTAT	chr6:31563051-31563662	59	44693	TRUE	0.064	0.350873177923166	FALSE
ENSG00000228727	TATAAAGGGACCTGAGCGTC	chr6:31571859-31572562	45	44707	TRUE	0.064	0.476840597087812	FALSE
ENSG00000228727	TGTAAGAAGCCCACGGTTTG	chr6:31598439-31599041	83	44669	TRUE	0.064	0.319328483898457	FALSE
ENSG00000228727	GGATCGTCTAGGAATTGCTA	chr6:31613382-31615931	67	44685	TRUE	0.064	0.324630377148162	FALSE
ENSG00000228727	GGACCAATCCCATCACCCTT	chr6:31628282-31630281	58	44694	TRUE	0.064	0.337916853242195	FALSE
ENSG00000228727	CAGCGATGAACTGGTCAGCC	chr6:31639340-31639728	27	44725	TRUE	0.064	-0.471514766811562	FALSE
ENSG00000228727	TCCGGCGCGCACAGACAGCG	chr6:31660259-31661159	76	44676	TRUE	0.064	0.317335050828595	FALSE
ENSG00000228727	AGGCGTAGATGATGATGTCC	chr6:31689418-31689982	29	44723	TRUE	0.064	0.477969027573769	FALSE
ENSG00000228727	TGGGTACCGTGACGTCAAAA	chr6:31806092-31807536	37	44715	TRUE	0.064	-0.415762547918105	FALSE
ENSG00000228727	AGAAAGAAACACAGAATCTC	chr6:31911491-31911673	29	44723	TRUE	0.064	0.506665726162165	FALSE
ENSG00000228727	AGGGAATGAATCCGACCCTT	chr6:31952857-31954856	62	44690	TRUE	0.064	0.336265455392235	FALSE
ENSG00000228727	GTGTCCCGTGCTTCCGTCCT	chr6:31997498-31998270	33	44719	TRUE	0.064	-0.452269927072387	FALSE
ENSG00000228727	TATACTTCCGGTCGGGATCC	chr6:32081168-32081577	24	44728	TRUE	0.064	-0.527488081629113	FALSE
ENSG00000228727	ATATATTGCTGTGGAGCGAG	chr6:32103307-32106706	33	44719	TRUE	0.064	-0.462761067331211	FALSE
ENSG00000228727	GCCTTCACTTGCGCGACCAC	chr6:32195422-32196819	62	44690	TRUE	0.064	0.330402002728797	FALSE
ENSG00000228727	CAGGTTTCCTCAGATCATCG	chr6:32244547-32245969	67	44685	TRUE	0.064	0.288599774332817	FALSE
ENSG00000228727	GGCCACCCTTCAGTGACCCG	chr6:32483958-32484937	11	44741	TRUE	0.064	-0.73839310201912	FALSE
ENSG00000228727	ATAAATACGACCAAATACAT	chr6:33148150-33148553	26	44726	TRUE	0.064	-0.526678555776329	FALSE
ENSG00000228727	GTTGGAGAGGGCCTCCGGCC	chr6:33184979-33185475	36	44716	TRUE	0.064	-0.426644848022899	FALSE
ENSG00000231852	GAGGTTTGGAAAGGGCGTGC	chr11:17719290-17719635	3	940	TRUE	0.064	1.88373987086946	FALSE
ENSG00000231852	TACTCCACGGCGATGTAGCG	chr6:29723163-29724697	4	939	TRUE	0.064	1.5834618684976	FALSE
ENSG00000231852	GGGGCACTGTCACGCAAACT	chr6:30360164-30360578	4	939	TRUE	0.064	1.50754554606861	FALSE
ENSG00000231852	CAAAGGCATCACGCTCCTCC	chr6:30670839-30671068	3	940	TRUE	0.064	1.52234463878721	FALSE
ENSG00000231852	AGTATGCGGTGTGCTTCACT	chr6:30700400-30700858	3	940	TRUE	0.064	1.92676805063924	FALSE
ENSG00000231852	GGAGTGCTGGAAGCCTCTAG	chr6:31040333-31040522	3	940	TRUE	0.064	2.01012583177737	FALSE
ENSG00000231852	AGCAGCGACCCGCAGCAAGC	chr6:31072588-31072809	3	940	TRUE	0.064	1.8932291161834	FALSE
ENSG00000231852	CGCAAGGTCCACACCATTCG	chr6:31144857-31146857	3	940	TRUE	0.064	1.52594525804403	FALSE
ENSG00000231852	ATCCCTACCTCAGTAACTGA	chr6:31164051-31164328	3	940	TRUE	0.064	1.77864321083042	FALSE
ENSG00000231852	GTGAGAGGAACCGGACGCCA	chr6:31559695-31560201	4	939	TRUE	0.064	1.19768367833168	FALSE
ENSG00000231852	TGACAAGTTGGTGACAGGAA	chr6:31585583-31585819	3	940	TRUE	0.064	1.80022007632416	FALSE
ENSG00000231852	ACCCTCTGACCTCCAACTAA	chr6:31609362-31610490	4	939	TRUE	0.064	1.71938813249525	FALSE
ENSG00000231852	CCGGAGTAGAGGTACCGGAG	chr6:31619900-31621361	3	940	TRUE	0.064	2.22117928630228	FALSE
ENSG00000231852	GCTCCCTCCCGGTACTTGGG	chr6:31659112-31659495	4	939	TRUE	0.064	1.46921908773134	FALSE
ENSG00000231852	CTGGCAAATCTGTTGAGCAA	chr6:31738650-31738862	4	939	TRUE	0.064	0.988553245915245	FALSE
ENSG00000231852	GTTCTGTCCATCGTAGCCTG	chr6:32204175-32204654	4	939	TRUE	0.064	1.52729246204388	FALSE
ENSG00000231852	GCAGCCTCCGAAGGTTCAGC	chr6:32209987-32210755	3	940	TRUE	0.064	1.91052631776002	FALSE
ENSG00000231852	CCGCCTTCCCCTACACGCGG	chr6:32843667-32845108	4	939	TRUE	0.064	1.45773045951482	FALSE
ENSG00000234006	CGCAGCTGTGTACCCATTGA	chr6:29956599-29956842	3	501	TRUE	0.064	2.16515009923674	FALSE
ENSG00000234006	CGGGAGGCCGTCGAAGCGCA	chr6:30171513-30172632	3	501	TRUE	0.064	2.18838065817152	FALSE
ENSG00000234006	AGCCATCCCCACGGCCCTCT	chr6:31111005-31111190	3	501	TRUE	0.064	2.50997063113524	FALSE
ENSG00000234127	CACCAGAGCCTACCTTCCCA	chr11:5254487-5254795	111	78449	TRUE	0.064	0.256412910789077	FALSE
ENSG00000234127	CGGCGTGAAAGCTGCAAGCC	chr4:112515941-112516776	43	78517	TRUE	0.064	-0.358986519355166	FALSE
ENSG00000234127	TCAGGTCTCGTGACTGTTTC	chr6:29758038-29758251	82	78478	TRUE	0.064	0.327854218681342	FALSE
ENSG00000234127	TCGCACTCCCGGGTACTTGG	chr6:29863832-29864500	104	78456	TRUE	0.064	0.223915076966247	FALSE
ENSG00000234127	CGGCTCAGATGCCCTGGCGG	chr6:29956599-29956842	77	78483	TRUE	0.064	-0.267930870013564	FALSE
ENSG00000234127	TTTGGACCCACTCCGCTGAT	chr6:30163042-30164114	73	78487	TRUE	0.064	-0.290188024944293	FALSE
ENSG00000234127	TCACCCTGAGTCACAGAACT	chr6:30340648-30340869	106	78454	TRUE	0.064	0.233285764269155	FALSE
ENSG00000234127	GGGCGACCCCGTCCCGCGAC	chr6:30481175-30482541	98	78462	TRUE	0.064	0.244995024217153	FALSE
ENSG00000234127	GTCTTGTCGATTGTCCATGA	chr6:30481175-30482541	58	78502	TRUE	0.064	-0.334641769527741	FALSE
ENSG00000234127	GCCACAGCAAGGCGGTGGGA	chr6:30532361-30533007	139	78421	TRUE	0.064	0.224819673218978	FALSE
ENSG00000234127	CCTTTGCTCCTTGGTTAACA	chr6:30544696-30545170	100	78460	TRUE	0.064	0.283855376298633	FALSE
ENSG00000234127	TGATCATAGATAGACCATAG	chr6:30562461-30563161	62	78498	TRUE	0.064	0.375984700689319	FALSE
ENSG00000234127	CAGAATAATGCACGTCGATT	chr6:30716974-30717822	70	78490	TRUE	0.064	-0.274674385045498	FALSE
ENSG00000234127	CTCAGAAGGGAGCCTTTCAC	chr6:30790763-30791280	78	78482	TRUE	0.064	-0.265163446114048	FALSE
ENSG00000234127	ATGCAGGCAGGTGATTCTCC	chr6:30840712-30841135	46	78514	TRUE	0.064	-0.388269788709671	FALSE
ENSG00000234127	GACTGCTGTCGAGGCCTGCT	chr6:31072588-31072809	74	78486	TRUE	0.064	-0.292919127069769	FALSE
ENSG00000234127	TTCATGAGCCAGCGGTCTAC	chr6:31127937-31128440	62	78498	TRUE	0.064	-0.312405089517604	FALSE
ENSG00000234127	GGCGGATAGGTGGATTCCTG	chr6:31139684-31140160	107	78453	TRUE	0.064	0.263775379252358	FALSE
ENSG00000234127	GCTTCCAACTGCTGCGCATA	chr6:31159254-31159656	127	78433	TRUE	0.064	-0.190079134472849	FALSE
ENSG00000234127	TAAATGGCACCTTAGTTTCA	chr6:31164051-31164328	83	78477	TRUE	0.064	0.282456146570541	FALSE
ENSG00000234127	TTGTGAAGGTCATCTGTGAC	chr6:31214378-31214740	68	78492	TRUE	0.064	-0.272579122071413	FALSE
ENSG00000234127	CTCTAGAACCCGACACCCAA	chr6:31270985-31272710	64	78496	TRUE	0.064	-0.314660116375783	FALSE
ENSG00000234127	TGGGCAGGAAGGTTCTTACT	chr6:31283611-31283788	33	78527	TRUE	0.064	-0.402503949299223	FALSE
ENSG00000234127	CAGAGCGTGCATCGCCCAGA	chr6:31396975-31397224	111	78449	TRUE	0.064	0.228096400448014	FALSE
ENSG00000234127	CAAGTGTGCCCCCAAGTGAT	chr6:31462653-31463642	88	78472	TRUE	0.064	-0.262284200840405	FALSE
ENSG00000234127	GGACTCTTACACCATGGCAG	chr6:31525859-31526473	117	78443	TRUE	0.064	-0.231277096710435	FALSE
ENSG00000234127	CCTACCCACTGTTTCATGGC	chr6:31560306-31560752	65	78495	TRUE	0.064	0.293347486073711	FALSE
ENSG00000234127	GCTGCCCGTGCTTCGTGCTT	chr6:31571859-31572562	78	78482	TRUE	0.064	-0.288755046732279	FALSE
ENSG00000234127	TCAGCTGGCCTAGGGTAGCC	chr6:31613382-31615931	47	78513	TRUE	0.064	-0.403773338029287	FALSE
ENSG00000234127	CCTCAGCGTCGTATGTCTCG	chr6:31638882-31641381	80	78480	TRUE	0.064	-0.273459612241282	FALSE
ENSG00000234127	TGAAGCCTGTAGTCCCCACT	chr6:31658396-31658559	123	78437	TRUE	0.064	0.264379328200447	FALSE
ENSG00000234127	CCCACTTCGCCTGCCGCGGT	chr6:31665807-31669106	76	78484	TRUE	0.064	-0.285717773193618	FALSE
ENSG00000234127	TCCAGGACTCCCTGACTCGA	chr6:31791353-31791641	129	78431	TRUE	0.064	-0.239645141033999	FALSE
ENSG00000234127	AATATTAGAGATTCTTGGTT	chr6:31840063-31840910	147	78413	TRUE	0.064	0.202172766896083	FALSE
ENSG00000234127	TTCCCGTAGATGGCGATCTG	chr6:31862357-31865881	78	78482	TRUE	0.064	-0.283824866034725	FALSE
ENSG00000234127	TGTTGGGCCCTTGTACGCCC	chr6:31981726-31982144	152	78408	TRUE	0.064	-0.215817674317776	FALSE
ENSG00000234127	AGTCCTTTAGCCATGGCGAA	chr6:31982300-31983140	77	78483	TRUE	0.064	0.266091991069361	FALSE
ENSG00000234127	AGCGCGTCGACTGCACACTC	chr6:32055182-32057181	103	78457	TRUE	0.064	0.285584257296404	FALSE
ENSG00000234127	AAAATCACAGGCGTTGCCTA	chr6:32203405-32204039	62	78498	TRUE	0.064	0.284869254795602	FALSE
ENSG00000234127	TCCCACCTGCTGATTGTCAT	chr6:32609751-32610407	131	78429	TRUE	0.064	0.234577668640199	FALSE
ENSG00000234127	AGGTGACAGTTGCTACCCGA	chr6:32666396-32666894	97	78463	TRUE	0.064	0.274505521282835	FALSE
ENSG00000234127	AGCCAGGTGATGTTGACCAC	chr6:32745672-32745953	69	78491	TRUE	0.064	-0.256893322358807	FALSE
ENSG00000234127	GGTATTTGGCGCCACCTGTT	chr6:32984455-32985094	130	78430	TRUE	0.064	0.259905082962815	FALSE
ENSG00000234127	CCAAAACTCATGACTCTGAC	chr6:33112210-33112672	37	78523	TRUE	0.064	-0.382328720108091	FALSE
ENSG00000234745	CAGTCGGATGCTTCAAAGCA	chr12:7789365-7789670	14	20239	TRUE	0.064	-0.753907322218552	FALSE
ENSG00000234745	GTCATCTTGTCCTTTAGTCC	chr6:29834676-29835312	20	20233	TRUE	0.064	0.649640519527622	FALSE
ENSG00000234745	GTGAGGGAGGTAGGTTACCC	chr6:29917733-29918203	27	20226	TRUE	0.064	0.577686518607075	FALSE
ENSG00000234745	ATTTAGAAGTGACAGGGTGG	chr6:29924848-29925041	14	20239	TRUE	0.064	-0.735544013928107	FALSE
ENSG00000234745	TACTGACAGCTAACTGCCCC	chr6:29964667-29966468	58	20195	TRUE	0.064	0.430289397084219	FALSE
ENSG00000234745	CAGGCATCTATCTCTGAATG	chr6:30152089-30152261	11	20242	TRUE	0.064	-0.950953943154663	FALSE
ENSG00000234745	CCAGCATTAAAATAATCGCC	chr6:30152089-30152261	14	20239	TRUE	0.064	0.530617281273535	FALSE
ENSG00000234745	TCTCGCCTCACGCGGGCACA	chr6:30171513-30172632	25	20228	TRUE	0.064	0.506350714311353	FALSE
ENSG00000234745	GGATAGCCTGTGTTATCTTT	chr6:30201759-30202174	15	20238	TRUE	0.064	-0.669335719043228	FALSE
ENSG00000234745	GACCCGACACAAAAGCCCCG	chr6:30466076-30467154	28	20225	TRUE	0.064	0.698286394966792	FALSE
ENSG00000234745	GCTTTGTGTAATGAGAATCG	chr6:30614391-30614769	34	20219	TRUE	0.064	0.543873999995324	FALSE
ENSG00000234745	ACCCCGCGTGGGACTCGCTG	chr6:30686482-30687998	33	20220	TRUE	0.064	-0.431899411625545	FALSE
ENSG00000234745	CAAGCTGGAGCGCCTAGCCG	chr6:30730066-30731526	35	20218	TRUE	0.064	0.426595172487768	FALSE
ENSG00000234745	ACACGCGATCCCCACTGGGT	chr6:30752235-30753014	14	20239	TRUE	0.064	-0.668366567774806	FALSE
ENSG00000234745	GTCTGTGGACCTACTAGGAT	chr6:30763624-30764557	6	20247	TRUE	0.064	-1.24195440694724	FALSE
ENSG00000234745	AGATTGTTGAGGGTAATAAT	chr6:30795771-30796496	15	20238	TRUE	0.064	-0.749301560136975	FALSE
ENSG00000234745	GAGATGGCAGAAGCACTGCC	chr6:30855845-30856055	24	20229	TRUE	0.064	0.664332038863753	FALSE
ENSG00000234745	TTTCTATGTCTGACGACTTA	chr6:30872366-30873391	28	20225	TRUE	0.064	0.690697228770346	FALSE
ENSG00000234745	GGGCCTAGAGGCTCGGTGAG	chr6:30880617-30881325	24	20229	TRUE	0.064	0.673460001624913	FALSE
ENSG00000234745	TCTTGCAGCTCTCCCAGACG	chr6:31001216-31001927	8	20245	TRUE	0.064	-0.89020494970359	FALSE
ENSG00000234745	CAGATTGAGGACCTATTCTT	chr6:31042790-31043131	13	20240	TRUE	0.064	-0.837600448267172	FALSE
ENSG00000234745	CTGAGCACTGAAACACCGGG	chr6:31053801-31054266	31	20222	TRUE	0.064	0.653768893460523	FALSE
ENSG00000234745	TTTGGAGCTCCTAAACTATT	chr6:31087560-31087877	18	20235	TRUE	0.064	0.815605267718718	FALSE
ENSG00000234745	GAAGTTCCCGCATCCCAAGG	chr6:31114273-31115546	38	20215	TRUE	0.064	0.468235269552951	FALSE
ENSG00000234745	AGCGGTGGATCTTGTGATGT	chr6:31210029-31210432	31	20222	TRUE	0.064	0.564209837923126	FALSE
ENSG00000234745	CTCCGGGAACCCGCACATTG	chr6:31307531-31309242	20	20233	TRUE	0.064	-0.580981644007637	FALSE
ENSG00000234745	GCTTAGAGCGGGATACTGGA	chr6:31515513-31516701	28	20225	TRUE	0.064	0.621786081875573	FALSE
ENSG00000234745	AAAAATAAGGGCATGTCAGA	chr6:31517213-31517602	29	20224	TRUE	0.064	0.617418383091569	FALSE
ENSG00000234745	CTCATCCTCCTATTGATGAC	chr6:31546358-31547231	8	20245	TRUE	0.064	-0.954186551593872	FALSE
ENSG00000234745	GATAGGCAGCGGCATTAGAT	chr6:31613382-31615931	10	20243	TRUE	0.064	-0.872323749711692	FALSE
ENSG00000234745	AGGCAACGACACACGGCCCG	chr6:31618257-31620457	23	20230	TRUE	0.064	0.595863264786647	FALSE
ENSG00000234745	CGGGCAATCACCACCCGGGT	chr6:31643943-31644721	21	20232	TRUE	0.064	0.602431650624248	FALSE
ENSG00000234745	AGCACCTCGACATACTCCGC	chr6:31644432-31646581	13	20240	TRUE	0.064	-0.747292482431351	FALSE
ENSG00000234745	CGCACAGCGCCCGGACGCGT	chr6:31660259-31661159	30	20223	TRUE	0.064	0.583547354886796	FALSE
ENSG00000234745	GTAGATGACCCGGTCGGGAG	chr6:31682877-31683871	13	20240	TRUE	0.064	-0.815813802087371	FALSE
ENSG00000234745	GCCCTGTTGTTATTCCACCT	chr6:31690757-31692756	13	20240	TRUE	0.064	-0.803923254877171	FALSE
ENSG00000234745	GGCACAAAGGCAGCCAAAGC	chr6:31747177-31747395	12	20241	TRUE	0.064	-0.770955166947992	FALSE
ENSG00000234745	AGGAGTGATTCTCGGTTGCT	chr6:31821242-31822577	28	20225	TRUE	0.064	0.688814880982166	FALSE
ENSG00000234745	CCAACTCTATCTACTCTAGG	chr6:31855366-31855668	22	20231	TRUE	0.064	0.674217668321874	FALSE
ENSG00000234745	GCGCATCCTGGGTAGATATT	chr6:31898032-31900031	32	20221	TRUE	0.064	0.669297284139987	FALSE
ENSG00000234745	TTCTCAAAGGTAACCTTAAG	chr6:31919609-31920093	7	20246	TRUE	0.064	-0.98833720344775	FALSE
ENSG00000234745	CTGGGGTAGTTTCAACGTCC	chr6:31933757-31937257	16	20237	TRUE	0.064	0.832689851159587	FALSE
ENSG00000234745	TGGACTTAAGGGCCACATGC	chr6:31948750-31949416	12	20241	TRUE	0.064	-0.821144049826703	FALSE
ENSG00000234745	CCTCCATGAAGGGAAGCGCC	chr6:32011727-32012212	28	20225	TRUE	0.064	0.568793856527929	FALSE
ENSG00000234745	CCGTAGACTTGGCTGCGCGG	chr6:32195422-32196819	14	20239	TRUE	0.064	-0.767129556244134	FALSE
ENSG00000234745	CCACGTGCAGACATTGCTAA	chr6:32394801-32394975	12	20241	TRUE	0.064	-0.749794386013557	FALSE
ENSG00000234745	AGGGGAGTCATGGATCTGCC	chr6:32413296-32413959	19	20234	TRUE	0.064	-0.669548511354916	FALSE
ENSG00000234745	GGTTTCGGGTTATTCCATTC	chr6:32893821-32895308	24	20229	TRUE	0.064	0.742719646900832	FALSE
ENSG00000234745	GGATACGGGTGTGCCTTTGG	chr6:32970678-32971108	20	20233	TRUE	0.064	-0.677540830178407	FALSE
ENSG00000234745	AACACTGAGCTGTAATAAAT	chr6:33062023-33062329	17	20236	TRUE	0.064	-0.631057589621374	FALSE
ENSG00000234745	CAGTGTTTATAGATAAAAAC	chr6:33062023-33062329	8	20245	TRUE	0.064	-0.972803573618406	FALSE
ENSG00000234745	TGCAGACACAACTACGAGCT	chr6:33080171-33081452	12	20241	TRUE	0.064	-0.796310018023857	FALSE
ENSG00000234745	CTGGGAACCATGAAATCAGG	chr6:33082767-33083042	8	20245	TRUE	0.064	-1.11417439010445	FALSE
ENSG00000234745	CTTAGGCTCCTCCTTCTGGG	chr6:33136422-33136837	10	20243	TRUE	0.064	-0.892041976731354	FALSE
ENSG00000235663	TGGGCCTTCGCGGCTCCGCT	chr6:29748405-29749554	6	1567	TRUE	0.064	1.30831813557428	FALSE
ENSG00000235663	GCTCATATACATCCCTTATG	chr6:29759411-29759982	4	1569	TRUE	0.064	1.70036361550415	FALSE
ENSG00000235663	ACACATGACCAGGTTACGAG	chr6:30489143-30490745	6	1567	TRUE	0.064	1.34616964720481	FALSE
ENSG00000235663	AGCCCAACCCTCATAATAGA	chr6:30646459-30646765	5	1568	TRUE	0.064	1.3833898747321	FALSE
ENSG00000235663	CCTCAGCCGGTATCCAGTCC	chr6:30839707-30840061	3	1570	TRUE	0.064	1.60315610643086	FALSE
ENSG00000235663	TGCAAACCTTGTCCCTCTAG	chr6:30922506-30923027	5	1568	TRUE	0.064	1.30634403968636	FALSE
ENSG00000235663	GGTAGATCCGAAACGGGGCT	chr6:31157866-31159144	4	1569	TRUE	0.064	1.51353777096024	FALSE
ENSG00000235663	CCAGCTGTAGGTGAGAGTTT	chr6:31202775-31203156	3	1570	TRUE	0.064	1.57554760941849	FALSE
ENSG00000235663	CAGGCTAAGGGGCCTAAACG	chr6:31650807-31653131	4	1569	TRUE	0.064	1.58295754541164	FALSE
ENSG00000235663	GACACGGTGACTGGGCCGCC	chr6:31969629-31970067	5	1568	TRUE	0.064	1.49652718306199	FALSE
ENSG00000235663	CGCCTGACATATTTCACTCT	chr6:32061096-32061628	4	1569	TRUE	0.064	1.59366000449905	FALSE
ENSG00000235663	TCCAGGTAGTGTCAATAGCA	chr6:32209987-32210755	4	1569	TRUE	0.064	1.67241658102694	FALSE
ENSG00000235663	AAGCCTTGTAGTCCTCCCGC	chr6:32217889-32218482	5	1568	TRUE	0.064	1.37229256998631	FALSE
ENSG00000235663	AGAACAGGCCATCTTTATCT	chr6:32402860-32403151	4	1569	TRUE	0.064	1.38142663728507	FALSE
ENSG00000235663	GAAGGAACCGGTAAAGCGTG	chr6:32558427-32558954	4	1569	TRUE	0.064	1.48321468218916	FALSE
ENSG00000235663	AGCTCCCCACTGGCTTTGTC	chr6:32589565-32590024	4	1569	TRUE	0.064	1.3286409552415	FALSE
ENSG00000235663	ACCTGTTGCCTGGACTGTAG	chr6:32692104-32692347	5	1568	TRUE	0.064	1.27480734551128	FALSE
ENSG00000235663	TTACGGAGTTGGGTTACATG	chr6:33009235-33009931	5	1568	TRUE	0.064	1.48120785005365	FALSE
ENSG00000235663	TGGCAGCACATAGATTTCTG	chr6:33148150-33148553	6	1567	TRUE	0.064	1.30399287826494	FALSE
ENSG00000237080	ACCCTCTGACCTCCAACTAA	chr6:31609362-31610490	3	444	TRUE	0.064	2.13979938528578	FALSE
ENSG00000237080	TTTCCCGATGCCCAGCTCGG	chr6:33184979-33185475	3	444	TRUE	0.064	1.95125207375273	FALSE
ENSG00000240053	TCATTTCACAGAGGAGGACA	chr11:5254682-5254782	43	55450	TRUE	0.064	-0.404562814895626	FALSE
ENSG00000240053	TCGCGTTAACTGGAGTGCCT	chr4:112515941-112516776	44	55449	TRUE	0.064	-0.391340106564338	FALSE
ENSG00000240053	ACGTCGCTCCAGTCTTTGAT	chr6:29752307-29753422	60	55433	TRUE	0.064	-0.327750327996517	FALSE
ENSG00000240053	CCGGATCGCCTGTAGATCTC	chr6:29887280-29888879	28	55465	TRUE	0.064	-0.44986149398708	FALSE
ENSG00000240053	GCACAGGAGCACGGCCTTGG	chr6:29917733-29918203	77	55416	TRUE	0.064	0.304798055133394	FALSE
ENSG00000240053	GAAAGAACCCTGGGAACGGG	chr6:29975001-29975708	31	55462	TRUE	0.064	-0.455275379305114	FALSE
ENSG00000240053	TAACTCCTAGCTCTGGATTA	chr6:30041957-30042353	52	55441	TRUE	0.064	0.372908625188678	FALSE
ENSG00000240053	GAGTTATCCACGCCCATGTG	chr6:30091888-30092343	91	55402	TRUE	0.064	0.254709014816629	FALSE
ENSG00000240053	ATGAACTGGTTGCATGATCT	chr6:30152089-30152261	51	55442	TRUE	0.064	-0.319546658755991	FALSE
ENSG00000240053	CGAATAGCCGGGAGATTACG	chr6:30212915-30213890	93	55400	TRUE	0.064	-0.252709777295174	FALSE
ENSG00000240053	GTCTAACCTGGGGTCAAGTT	chr6:30562461-30563161	30	55463	TRUE	0.064	-0.460960799738999	FALSE
ENSG00000240053	CTTTGGGCCTACATGCAGTG	chr6:30597208-30598002	111	55382	TRUE	0.064	-0.243782853687827	FALSE
ENSG00000240053	CCCGTCTTGCACTCGGAGAG	chr6:30646848-30648070	64	55429	TRUE	0.064	-0.284740352459963	FALSE
ENSG00000240053	AGCCAGAGTCGGAAGATGAG	chr6:30670839-30671068	69	55424	TRUE	0.064	0.304746574310214	FALSE
ENSG00000240053	AGGTGGGACTGGCGGAACGT	chr6:30678987-30679540	59	55434	TRUE	0.064	-0.331033308548336	FALSE
ENSG00000240053	TCCAGTACCGAACTCTCGGA	chr6:30678987-30679540	27	55466	TRUE	0.064	-0.506857949804486	FALSE
ENSG00000240053	GAAAGCGGCCGAGAAGCTAC	chr6:30690559-30691273	66	55427	TRUE	0.064	0.315224389318245	FALSE
ENSG00000240053	ATATTCTACTGCAGGCCTCC	chr6:30728282-30728481	53	55440	TRUE	0.064	0.360702822684124	FALSE
ENSG00000240053	GTGGTTGCCACTGATAACCT	chr6:30872366-30873391	57	55436	TRUE	0.064	-0.329067472915189	FALSE
ENSG00000240053	CAGCTCGGTCTGTAGCTCTG	chr6:30935143-30935338	35	55458	TRUE	0.064	-0.443798018619156	FALSE
ENSG00000240053	CTGCAGCGAGGGTCATTCGA	chr6:30940241-30940981	27	55466	TRUE	0.064	-0.474655281658161	FALSE
ENSG00000240053	GTCAGGAAAAGGACCAGAAC	chr6:31001216-31001927	3	55490	TRUE	0.064	-1.22292546079949	FALSE
ENSG00000240053	GGTAGTGGCCCTCTGCGAGA	chr6:31068850-31069378	128	55365	TRUE	0.064	-0.206216869644313	FALSE
ENSG00000240053	GCTGTGGGAGGAATAAATCG	chr6:31070632-31071235	51	55442	TRUE	0.064	-0.339010076728626	FALSE
ENSG00000240053	ACTCACTCCGCAGGACAGAG	chr6:31126809-31127048	55	55438	TRUE	0.064	0.344522549010668	FALSE
ENSG00000240053	CCCGAATGGTGTGGACCTTG	chr6:31144857-31146857	41	55452	TRUE	0.064	-0.424157026866708	FALSE
ENSG00000240053	TTCCAACTGCTGCGCATAGG	chr6:31159254-31159656	92	55401	TRUE	0.064	0.312949881521478	FALSE
ENSG00000240053	GCAGCCAAGTTTATTTGTAC	chr6:31164051-31164328	66	55427	TRUE	0.064	0.3246250793381	FALSE
ENSG00000240053	CCTATGCTCTGTACATACCC	chr6:31200382-31203181	48	55445	TRUE	0.064	0.36917836066468	FALSE
ENSG00000240053	GTGAAAATGGGCCAATGAGA	chr6:31475434-31475678	66	55427	TRUE	0.064	0.341099748070399	FALSE
ENSG00000240053	CGCGATGCAGGGAGGGCGAC	chr6:31497782-31499781	60	55433	TRUE	0.064	0.366283957323352	FALSE
ENSG00000240053	CCAGGAAGATGAGACATATC	chr6:31515513-31516701	30	55463	TRUE	0.064	-0.437288051306075	FALSE
ENSG00000240053	TACAGGTGTCCTTAAACGAC	chr6:31528277-31530194	18	55475	TRUE	0.064	-0.565640380272491	FALSE
ENSG00000240053	ATCCCAGTCGGAAAGGTCTA	chr6:31546358-31547231	47	55446	TRUE	0.064	-0.373675616424824	FALSE
ENSG00000240053	AGGTCATTGTCTTCCAAAGG	chr6:31551431-31551649	79	55414	TRUE	0.064	0.296738552399914	FALSE
ENSG00000240053	CGGGTTCTAGGTCGGGGCTG	chr6:31571859-31572562	43	55450	TRUE	0.064	-0.390764008428507	FALSE
ENSG00000240053	ACATGGCCCTGTCTTCGTTA	chr6:31574156-31574793	63	55430	TRUE	0.064	0.335969926193169	FALSE
ENSG00000240053	GCTGACCAGTTCATCGCTGA	chr6:31639340-31639728	77	55416	TRUE	0.064	0.339228752775094	FALSE
ENSG00000240053	AAGAGGAAACCACCAACTGC	chr6:31737959-31738266	70	55423	TRUE	0.064	0.321322497082753	FALSE
ENSG00000240053	AGCCTGCCGCTCCAAGAGCG	chr6:31851673-31852487	44	55449	TRUE	0.064	-0.403832115837604	FALSE
ENSG00000240053	TGAGAATTAGGACCATCAAA	chr6:31919609-31920093	47	55446	TRUE	0.064	-0.366154094370835	FALSE
ENSG00000240053	CCACATTCGACTGGGCCTCC	chr6:31923019-31923477	60	55433	TRUE	0.064	0.338589484424411	FALSE
ENSG00000240053	CTTTCCCGGAACATCCAAGC	chr6:31945771-31946245	70	55423	TRUE	0.064	0.304922712458772	FALSE
ENSG00000240053	TCTCACTGCCGACGGCACCA	chr6:32069521-32070330	69	55424	TRUE	0.064	-0.321424077408706	FALSE
ENSG00000240053	AAGCCCTAGAGGGAGCTGTT	chr6:32103513-32103696	44	55449	TRUE	0.064	0.414838371012901	FALSE
ENSG00000240053	AGACCCTGCAGCGTGAGCAG	chr6:32397672-32397840	36	55457	TRUE	0.064	-0.384107979164086	FALSE
ENSG00000240053	TAATGCACAAATTGAACCAA	chr6:32475226-32476196	74	55419	TRUE	0.064	0.290893067036629	FALSE
ENSG00000240053	GGGCGTTGCAAGCCTGGTGG	chr6:32692104-32692347	74	55419	TRUE	0.064	0.325988976685128	FALSE
ENSG00000240053	CTTCTGATGAAGCGAGACCC	chr6:32796677-32797916	65	55428	TRUE	0.064	0.316243940235146	FALSE
ENSG00000240053	TTATCTCAGGGGAAACTCCC	chr6:32825915-32826883	45	55448	TRUE	0.064	0.360783700564212	FALSE
ENSG00000240053	TGGTTCATGGACTACATCAG	chr6:32866897-32867503	48	55445	TRUE	0.064	-0.338048360039878	FALSE
ENSG00000240053	CAGTGTTTATAGATAAAAAC	chr6:33062023-33062329	26	55467	TRUE	0.064	-0.54801732058854	FALSE
ENSG00000240053	CTTGCTCAATATTCTTTGAC	chr6:33082767-33083042	45	55448	TRUE	0.064	0.425579995463174	FALSE
ENSG00000241370	GAGGCTGTCCTGGGTCTTTA	chr6:29759411-29759982	395	276881	TRUE	0.064	0.0908365341518422	FALSE
ENSG00000241370	ACCATATCAGCCCCCAGTGA	chr6:29967104-29967966	374	276902	TRUE	0.064	0.10345924435035	FALSE
ENSG00000241370	GCGCTCGAAGGCGGTCACGG	chr6:30074348-30076389	291	276985	TRUE	0.064	0.109220241773295	FALSE
ENSG00000241370	CTGACTGTGACTGAAGTAAC	chr6:30219237-30219674	223	277053	TRUE	0.064	0.111490549449363	FALSE
ENSG00000241370	TAGAATTCTCACCGCGAATG	chr6:30396705-30398221	259	277017	TRUE	0.064	0.105982363535273	FALSE
ENSG00000241370	CGCTACCAACTCGCGTTCGG	chr6:30555370-30557804	282	276994	TRUE	0.064	0.105648841161523	FALSE
ENSG00000241370	GGACGAGCCAACCAATAACC	chr6:30590211-30591236	263	277013	TRUE	0.064	-0.111208208894766	FALSE
ENSG00000241370	CTTTCGGAACCCGGGCGTCA	chr6:30686482-30687998	279	276997	TRUE	0.064	0.114500781745612	FALSE
ENSG00000241370	AATCGGCCCCGCGCGCGGTA	chr6:30719778-30720487	362	276914	TRUE	0.064	-0.0876193200984865	FALSE
ENSG00000241370	TCTGCTATCTGAGTAGGAGC	chr6:30779094-30779523	201	277075	TRUE	0.064	-0.132002791308293	FALSE
ENSG00000241370	AACCTCTCAGCAAAGAGCAA	chr6:30840712-30841135	310	276966	TRUE	0.064	0.099304416621703	FALSE
ENSG00000241370	AAGTGGAGAAGGCTGCTCAC	chr6:30972056-30972234	772	276504	TRUE	0.064	0.0723613010461492	FALSE
ENSG00000241370	ATTGGCACCAAGAACTGCGG	chr6:30974571-30974809	365	276911	TRUE	0.064	0.101901190350745	FALSE
ENSG00000241370	CATGTCTGAAGATAAATCAC	chr6:31086852-31087115	282	276994	TRUE	0.064	0.123112382161874	FALSE
ENSG00000241370	TAGTGAGCAATTAATTGGCT	chr6:31121455-31121665	152	277124	TRUE	0.064	0.139228222719408	FALSE
ENSG00000241370	AGGGTGTGACGGAAACAGCC	chr6:31126809-31127048	187	277089	TRUE	0.064	-0.117134886207936	FALSE
ENSG00000241370	AACACAATGCTGTCTGTGCT	chr6:31176046-31176308	249	277027	TRUE	0.064	0.120298556459449	FALSE
ENSG00000241370	GAGGATAGCATTAATCCCAA	chr6:31210029-31210432	246	277030	TRUE	0.064	-0.12714079278467	FALSE
ENSG00000241370	AAGGAAGCGCATCGACCACC	chr6:31366709-31367557	294	276982	TRUE	0.064	0.104411113237854	FALSE
ENSG00000241370	CGTTTCTCAGGTCCTTCTCG	chr6:31395558-31396207	201	277075	TRUE	0.064	-0.144085420287907	FALSE
ENSG00000241370	GAGCACTGAGCTGCAGATAG	chr6:31414179-31414776	297	276979	TRUE	0.064	0.10093988913898	FALSE
ENSG00000241370	CTCCTGTGAATGGCATTGGA	chr6:31498750-31499105	235	277041	TRUE	0.064	-0.120129443331538	FALSE
ENSG00000241370	AGGGGCAGCCTCTGGCGATT	chr6:31558164-31558469	315	276961	TRUE	0.064	-0.0940732768258055	FALSE
ENSG00000241370	ATCTCAGGGGAACCCCCACC	chr6:31560306-31560752	313	276963	TRUE	0.064	-0.103684896119566	FALSE
ENSG00000241370	GACACCTGGCTATACTCATC	chr6:31674960-31675298	284	276992	TRUE	0.064	-0.0976153034547471	FALSE
ENSG00000241370	GAGTCACCGTCCTACCTTCC	chr6:31690204-31691207	275	277001	TRUE	0.064	-0.0962244204391514	FALSE
ENSG00000241370	AGCCGCGTGTACGTACTGGA	chr6:31794259-31796391	176	277100	TRUE	0.064	-0.13930486407354	FALSE
ENSG00000241370	GTCACTCTCGAAAGACGAAG	chr6:31826877-31828644	225	277051	TRUE	0.064	-0.116251816313913	FALSE
ENSG00000241370	CGCGCGCCCGTGCAATGCTC	chr6:31896953-31898663	221	277055	TRUE	0.064	0.127492908265054	FALSE
ENSG00000241370	CTGGGGTAGTTTCAACGTCC	chr6:31933757-31937257	125	277151	TRUE	0.064	0.148046982289931	FALSE
ENSG00000241370	TTAAATTTAGGTACCGGGAC	chr6:32087832-32091781	183	277093	TRUE	0.064	0.123370817397881	FALSE
ENSG00000241370	CTCCAGAGATACGGTGGATA	chr6:32113813-32114430	586	276690	TRUE	0.064	0.0733793914086882	FALSE
ENSG00000241370	CTCTCTACTCAAACACGCTA	chr6:32118702-32120068	188	277088	TRUE	0.064	-0.13396537778076	FALSE
ENSG00000241370	TCAGTGTTGGAGTACCCCCC	chr6:32162807-32166231	228	277048	TRUE	0.064	-0.126301810987673	FALSE
ENSG00000241370	GCCAACAATTGTGTCTCATG	chr6:32204175-32204654	363	276913	TRUE	0.064	-0.0931808477848761	FALSE
ENSG00000241370	TAGGTGACTTGTGAAAAGGG	chr6:32393740-32393996	329	276947	TRUE	0.064	0.0999974955443013	FALSE
ENSG00000241370	GTTAACATTGTGCCCAGGCC	chr6:32530041-32530840	154	277122	TRUE	0.064	-0.148555571650551	FALSE
ENSG00000241370	GTAAGAGAGGAGATTTGTAC	chr6:32785828-32786407	119	277157	TRUE	0.064	-0.189186018840839	FALSE
ENSG00000241370	ACGAGGTCCCGTTTCGATCT	chr6:32971492-32972732	544	276732	TRUE	0.064	0.0830194124894708	FALSE
ENSG00000241370	CCTCGGCGCTGCCGGATGAG	chr6:33116430-33118817	243	277033	TRUE	0.064	-0.121545151861763	FALSE
ENSG00000241370	CCACCAACGGTGTAGCTTAG	chr6:33136422-33136837	274	277002	TRUE	0.064	0.117649436660515	FALSE
ENSG00000241370	CTGCCAGGTCATTGACCTCT	chr6:33184979-33185475	245	277031	TRUE	0.064	0.126085096758754	FALSE
ENSG00000241370	GTAATTACAGAGCCGGGCCG	chr6:33192035-33193499	261	277015	TRUE	0.064	0.104859111309218	FALSE
ENSG00000241404	GGTGAGGCACGCTATCCTAG	chr6:29748405-29749554	36	43690	TRUE	0.064	-0.390575608129468	FALSE
ENSG00000241404	AGTTAGTAGAGAGGACACCA	chr6:29769292-29769656	37	43689	TRUE	0.064	0.41346305136347	FALSE
ENSG00000241404	TAGGCAACCCATTACACCTC	chr6:29964667-29966468	33	43693	TRUE	0.064	0.437767077623307	FALSE
ENSG00000241404	GCCTGGAGGGAGCGAACTCT	chr6:29994672-29995484	38	43688	TRUE	0.064	-0.442658006180213	FALSE
ENSG00000241404	AACCTCCCCGTAGCGTCGTG	chr6:30074348-30076389	56	43670	TRUE	0.064	0.378323524420453	FALSE
ENSG00000241404	TAAGGACGATCCCAGTCTCC	chr6:30162341-30162709	32	43694	TRUE	0.064	-0.475095272151959	FALSE
ENSG00000241404	TCCTCCAGATGGCTGTGGGC	chr6:30411464-30412023	42	43684	TRUE	0.064	0.396542965206967	FALSE
ENSG00000241404	AAGAGGCACACAAACAGCGT	chr6:30507742-30508763	48	43678	TRUE	0.064	0.417464639173557	FALSE
ENSG00000241404	GCCCGGGTTCCGAAAGTCTC	chr6:30686482-30687998	41	43685	TRUE	0.064	0.394532245321825	FALSE
ENSG00000241404	GGGTTGTGTACACACTCCCC	chr6:30757410-30757958	36	43690	TRUE	0.064	0.48651443577824	FALSE
ENSG00000241404	GGCTTCTGAGATAGGCCTAA	chr6:30818556-30818778	64	43662	TRUE	0.064	0.371397568378856	FALSE
ENSG00000241404	AACGGGCTCTCTAAAATAAT	chr6:30829685-30830050	22	43704	TRUE	0.064	-0.501637257716226	FALSE
ENSG00000241404	AAATGATCTCTTCTTATGCT	chr6:30838353-30838890	17	43709	TRUE	0.064	-0.590411703927823	FALSE
ENSG00000241404	GACTTAACCCTGACCTGCCA	chr6:30842041-30842500	60	43666	TRUE	0.064	-0.330149150913488	FALSE
ENSG00000241404	TTGCCTGTGTACTTGAAAAG	chr6:30961427-30961676	34	43692	TRUE	0.064	-0.473304243406151	FALSE
ENSG00000241404	ATGACACCCACGCTTCCCTG	chr6:31125080-31125417	65	43661	TRUE	0.064	-0.304313231401365	FALSE
ENSG00000241404	ATAGCCAGAGTCTTTCTAAC	chr6:31178771-31179009	31	43695	TRUE	0.064	-0.44793023093233	FALSE
ENSG00000241404	TCCACCTCAAAGCTCGTCCT	chr6:31366709-31367557	36	43690	TRUE	0.064	0.461476106247764	FALSE
ENSG00000241404	TGTGAACCATGGGCGAGTCT	chr6:31711205-31712020	25	43701	TRUE	0.064	-0.464985533140731	FALSE
ENSG00000241404	CTTCTTCTTGGCAATACATC	chr6:31718391-31718642	31	43695	TRUE	0.064	-0.466882232476859	FALSE
ENSG00000241404	GCCCCAATAGGAAACATAAG	chr6:31737471-31737868	36	43690	TRUE	0.064	-0.423428625529242	FALSE
ENSG00000241404	TAAAGACAGGGCCGAACCCT	chr6:31769615-31770257	18	43708	TRUE	0.064	-0.635117185805512	FALSE
ENSG00000241404	TGGGTACCGTGACGTCAAAA	chr6:31806092-31807536	35	43691	TRUE	0.064	-0.445862983123787	FALSE
ENSG00000241404	AGACTACCTTGAGGGCGACA	chr6:31945607-31951356	52	43674	TRUE	0.064	0.395464960984735	FALSE
ENSG00000241404	TGTCCCGGTGGCAACCCTTA	chr6:31952224-31952653	57	43669	TRUE	0.064	0.314464659582878	FALSE
ENSG00000241404	GAAGAATCCCATTCTTACCG	chr6:31952857-31954856	38	43688	TRUE	0.064	0.422687993010646	FALSE
ENSG00000241404	GGGTGACCTGGCCTGTGCCC	chr6:32012313-32013264	53	43673	TRUE	0.064	0.347447498881601	FALSE
ENSG00000241404	CAGACCAGCTCTCGATGTTT	chr6:32044972-32047303	46	43680	TRUE	0.064	0.431105522051749	FALSE
ENSG00000241404	TAATGGCGACGGCCGAGATG	chr6:32069521-32070330	27	43699	TRUE	0.064	-0.542638950400268	FALSE
ENSG00000241404	GAGAGGCATCTGTACTCACC	chr6:32217889-32218482	52	43674	TRUE	0.064	-0.373992500143142	FALSE
ENSG00000241404	GTCGCCGCCTGGCGGTTACG	chr6:32254668-32256056	35	43691	TRUE	0.064	-0.42679643278212	FALSE
ENSG00000241404	CCCTCTACAGTCCAGGCAAC	chr6:32692104-32692347	28	43698	TRUE	0.064	-0.479506531593729	FALSE
ENSG00000241404	GGTACTTCCAGTAGGACCTC	chr6:32829550-32829856	23	43703	TRUE	0.064	-0.576187252167982	FALSE
ENSG00000241404	ACTAAATGAAATTGAATGAT	chr6:32885752-32886155	10	43716	TRUE	0.064	-0.810955052884513	FALSE
ENSG00000241404	TGCTCACTCACCAAGGGTCC	chr6:33178894-33179564	46	43680	TRUE	0.064	-0.363283545971434	FALSE
ENSG00000241404	CTTCCAGTATTCCCTGTCAG	chr6:33183035-33183424	66	43660	TRUE	0.064	0.304269035653046	FALSE
ENSG00000241404	CAGGTAGCCAGAGCGTGCAA	chr6:33199885-33200000	25	43701	TRUE	0.064	-0.512337300246599	FALSE
ENSG00000242574	CACAGTTATGTCACCCTAGA	chr6:30156222-30156550	4	1150	TRUE	0.064	1.64253529350712	FALSE
ENSG00000242574	CCCCCGATGGGGACTTAGGG	chr6:30288810-30289200	3	1151	TRUE	0.064	1.8575202817019	FALSE
ENSG00000242574	AAACGTAGTCCCCGCGCCCT	chr6:30344242-30345731	3	1151	TRUE	0.064	1.47911707710619	FALSE
ENSG00000242574	CTGAGGCGGTATGGACAAAT	chr6:30633657-30637057	3	1151	TRUE	0.064	1.73735006579429	FALSE
ENSG00000242574	GCCAGTTGACGATTTCAGTG	chr6:30821832-30824781	3	1151	TRUE	0.064	1.63125165662578	FALSE
ENSG00000242574	AAGGAACAATTCCACACGCA	chr6:31021855-31022378	4	1150	TRUE	0.064	1.4781321561739	FALSE
ENSG00000242574	TTGACAAACAGCTTCCTCTT	chr6:31142479-31142749	3	1151	TRUE	0.064	1.76724434268403	FALSE
ENSG00000242574	AGCTGTTACCTGTTCAGAGC	chr6:31164051-31164328	3	1151	TRUE	0.064	1.74853332701939	FALSE
ENSG00000242574	CTCTTATACGACGTGGAGTT	chr6:31200382-31203181	3	1151	TRUE	0.064	2.14542324860675	FALSE
ENSG00000242574	ATACTCGACTTCCATAGCCC	chr6:31574156-31574793	6	1148	TRUE	0.064	1.3755399565465	FALSE
ENSG00000242574	GTTTCCAGGTTCAACCTGCA	chr6:31686527-31686872	4	1150	TRUE	0.064	1.54576539578991	FALSE
ENSG00000242574	CCTAGCGTGTTTGAGTAGAG	chr6:32118702-32120068	4	1150	TRUE	0.064	1.8096585642062	FALSE
ENSG00000242574	CCCTCACGTTAGTCTCTGTC	chr6:32146482-32148481	3	1151	TRUE	0.064	1.66621173209973	FALSE
ENSG00000242574	AACCAAGAATTGCAGGCATA	chr6:32195086-32195317	3	1151	TRUE	0.064	1.55545458937434	FALSE
ENSG00000242574	GTTAACATTGTGCCCAGGCC	chr6:32530041-32530840	3	1151	TRUE	0.064	2.06294392121619	FALSE
ENSG00000242574	CTGCAGGGAGGTGGGCACCC	chr6:32807243-32807426	3	1151	TRUE	0.064	1.63079890663445	FALSE
ENSG00000242574	TCTTCCCCAAGTAAACCCCC	chr6:32952896-32953531	3	1151	TRUE	0.064	1.98058403734021	FALSE
ENSG00000242574	CATCACGCCATGCCCATATA	chr6:33062023-33062329	7	1147	TRUE	0.064	1.09438444215082	FALSE
ENSG00000242574	GGCCGTCTAGACGCCCACGT	chr6:33161357-33162470	3	1151	TRUE	0.064	1.64292819262594	FALSE
ENSG00000242574	TGTCCCCGACAGCATCGGCT	chr6:33161357-33162470	4	1150	TRUE	0.064	1.71049975719481	FALSE
ENSG00000244355	CGAAGCTGCTTGTGGTTCAG	chr4:112515941-112516776	3	875	TRUE	0.064	1.71906254138013	FALSE
ENSG00000244355	AGTATTTGAAGTCTACCGCG	chr6:30325707-30327514	4	874	TRUE	0.064	1.88582961277483	FALSE
ENSG00000244355	TGGGTCGCGACCGTTACTGG	chr6:30716974-30717822	4	874	TRUE	0.064	1.80331361851373	FALSE
ENSG00000244355	AATCAAAAAGACTCAGATTT	chr6:30876743-30877052	4	874	TRUE	0.064	1.9508170968723	FALSE
ENSG00000244355	AGGCTTAGAGAGCTTAGTGC	chr6:31092821-31093433	3	875	TRUE	0.064	2.32078606301074	FALSE
ENSG00000244355	ATTTGTTTCATGCGCACACT	chr6:31613382-31615931	4	874	TRUE	0.064	1.99652809891577	FALSE
ENSG00000244355	CAGACAGCGCGGGGTATACG	chr6:31660259-31661159	3	875	TRUE	0.064	1.7801940586283	FALSE
ENSG00000244355	TAGACTCCTAGCGGGTCATC	chr6:32002562-32003711	3	875	TRUE	0.064	2.03215789346323	FALSE
ENSG00000244355	TTGGCCGGGATCCCGGAAAG	chr6:32148386-32149177	4	874	TRUE	0.064	1.85595257917792	FALSE
ENSG00000244355	ACACCTAGGGCGGCGCGGCC	chr6:32254668-32256056	3	875	TRUE	0.064	2.02180214046643	FALSE
ENSG00000244355	CACAAGACAGATGAGGGTGT	chr6:32745672-32745953	4	874	TRUE	0.064	1.78955274583338	FALSE
ENSG00000244355	CAGAGTCCCACACCACCAAC	chr6:32857713-32857900	4	874	TRUE	0.064	1.76777624989104	FALSE
ENSG00000244355	CTCCCTCGTGTTAAAAGGAG	chr6:32937142-32937447	3	875	TRUE	0.064	2.13282693629978	FALSE
ENSG00000270604	CTGGAGGAGAAACCCTGGGA	chr11:5254487-5254795	21	11964	TRUE	0.064	0.621675982628881	FALSE
ENSG00000270604	CTGCTAGGGTCATCATGTCC	chr6:29737737-29738687	5	11980	TRUE	0.064	-1.0598062004774	FALSE
ENSG00000270604	TTCACCATCTGGCTTGTGCT	chr6:29760264-29760749	21	11964	TRUE	0.064	0.642163030042459	FALSE
ENSG00000270604	GTGCGATGTGCAGCGAGGTG	chr6:29975001-29975708	4	11981	TRUE	0.064	-1.22622452082922	FALSE
ENSG00000270604	GCCAAGACCCTGTAGCCAAG	chr6:30013249-30013883	18	11967	TRUE	0.064	0.574937768760346	FALSE
ENSG00000270604	ACGGCTGTCCTAGAGGAGAT	chr6:30041957-30042353	13	11972	TRUE	0.064	-0.6971135342631	FALSE
ENSG00000270604	AAGAGAAATTATCTGTTGTC	chr6:30483757-30483993	10	11975	TRUE	0.064	-0.776810923064127	FALSE
ENSG00000270604	ATAAACAAAATTGCCATTAG	chr6:30483757-30483993	4	11981	TRUE	0.064	-1.20870896360955	FALSE
ENSG00000270604	TCTAGCTGCTGGCTTAACAA	chr6:30544696-30545170	18	11967	TRUE	0.064	0.767010890609605	FALSE
ENSG00000270604	ATGCGGAGGAGGGGCCTTAT	chr6:30631690-30632204	20	11965	TRUE	0.064	0.665483220976389	FALSE
ENSG00000270604	GCTGATTGGTTGCAATCATA	chr6:30872366-30873391	4	11981	TRUE	0.064	-1.45808205537597	FALSE
ENSG00000270604	TGGAGCACATGGAAATGCCC	chr6:30988472-30988856	7	11978	TRUE	0.064	-0.93002534611157	FALSE
ENSG00000270604	CGGTGCTTCTCTTCAGATTG	chr6:31042790-31043131	24	11961	TRUE	0.064	0.607332764768341	FALSE
ENSG00000270604	CAGGATTAGCCAACTCGGGC	chr6:31058176-31058760	4	11981	TRUE	0.064	-1.20609034560461	FALSE
ENSG00000270604	TGCGGGAGTATCAGTATCGG	chr6:31121455-31121665	21	11964	TRUE	0.064	0.659531988604716	FALSE
ENSG00000270604	AGTGGATTCATTGCCCTCGG	chr6:31157682-31159681	18	11967	TRUE	0.064	0.675718523757125	FALSE
ENSG00000270604	GAATCTGTCCCCTCCAGTGG	chr6:31225249-31225486	28	11957	TRUE	0.064	0.536895929096377	FALSE
ENSG00000270604	CCCATCTCCTATAGGTCGCC	chr6:31355791-31357656	5	11980	TRUE	0.064	-1.0934969530552	FALSE
ENSG00000270604	CTAAGTGTCTGAAGTCTCCC	chr6:31402804-31402980	16	11969	TRUE	0.064	0.688950538061239	FALSE
ENSG00000270604	GGGTGATCACAGGGCCAAGG	chr6:31402804-31402980	18	11967	TRUE	0.064	-0.591791589220275	FALSE
ENSG00000270604	GGACCAGGAGTAAGTGGACC	chr6:31508898-31509553	4	11981	TRUE	0.064	-1.17390772255964	FALSE
ENSG00000270604	ACCAGGAACTGGTTCGCTCC	chr6:31528277-31530194	16	11969	TRUE	0.064	0.672792404072652	FALSE
ENSG00000270604	CTTGGTCTCTTCCGAACTTC	chr6:31559695-31560201	5	11980	TRUE	0.064	-1.17336844065691	FALSE
ENSG00000270604	GCGCAGCTCTCTGTACCGGG	chr6:31580307-31582306	5	11980	TRUE	0.064	-1.04175604623823	FALSE
ENSG00000270604	TTACATCAGACCCGCCCCCC	chr6:31643943-31644721	7	11978	TRUE	0.064	-0.922406997472991	FALSE
ENSG00000270604	ACCGTCCAGCAATATAACGT	chr6:31665807-31669106	8	11977	TRUE	0.064	-0.786946217130502	FALSE
ENSG00000270604	TGACAGCTCTGGGGAGTGTC	chr6:31738650-31738862	5	11980	TRUE	0.064	-1.11156237978951	FALSE
ENSG00000270604	CGAGATTGGTCGGATGACTT	chr6:31826877-31828644	21	11964	TRUE	0.064	0.664672802917528	FALSE
ENSG00000270604	ATTACAAACAGCCACCATGC	chr6:31841008-31842456	4	11981	TRUE	0.064	-1.15047200601626	FALSE
ENSG00000270604	ATGGACCAACGTTACTCCAC	chr6:31870397-31871573	6	11979	TRUE	0.064	-1.01124410386443	FALSE
ENSG00000270604	TTCTCCATCCCACATGCCGT	chr6:31928642-31929979	6	11979	TRUE	0.064	-1.11382291190889	FALSE
ENSG00000270604	TGCCTAGGCAGACTGCGCCA	chr6:31978820-31980627	21	11964	TRUE	0.064	0.636838877415228	FALSE
ENSG00000270604	CCAGTTGAGCCTCAGTGAAC	chr6:32011727-32012212	18	11967	TRUE	0.064	0.668645488270716	FALSE
ENSG00000270604	AAGAAGGCTTTGCGGATCCC	chr6:32666396-32666894	6	11979	TRUE	0.064	-1.21751005511245	FALSE
ENSG00000270604	TACAGAGCCTTCGAGTCGTC	chr6:32971492-32972732	5	11980	TRUE	0.064	-1.0667248596388	FALSE
ENSG00000270604	GCTTTGGGCCGGCGGTCCCA	chr6:33080171-33081452	18	11967	TRUE	0.064	0.760450965553803	FALSE
ENSG00000272273	ATAATAACAATCATCGGCGG	chr3:181711915-181712221	27	40033	TRUE	0.064	-0.513855743056105	FALSE
ENSG00000272273	TGCTGTTCACTCTAAGCCCC	chr6:29758038-29758251	39	40021	TRUE	0.064	0.410166540146723	FALSE
ENSG00000272273	CAGTCCAAGAGCTCAGGTCC	chr6:29934071-29934293	71	39989	TRUE	0.064	-0.306845695791468	FALSE
ENSG00000272273	TGCCGTCGTAGGCGTCCTGC	chr6:29941886-29943609	48	40012	TRUE	0.064	0.409858459909823	FALSE
ENSG00000272273	ACTGCGCTCTTGGACTGCAG	chr6:29956599-29956842	21	40039	TRUE	0.064	-0.534828566846569	FALSE
ENSG00000272273	GCGCGGCGTGAGAGTCGCCC	chr6:30171513-30172632	96	39964	TRUE	0.064	0.29018883738148	FALSE
ENSG00000272273	TGCTCCACTGATCCCTACTC	chr6:30444058-30444398	45	40015	TRUE	0.064	0.372514260914162	FALSE
ENSG00000272273	ACCTTGAAACCGAAGGAACG	chr6:30466076-30467154	30	40030	TRUE	0.064	-0.470780004172143	FALSE
ENSG00000272273	GCTGTTCCCGGAGCGGATCA	chr6:30625977-30627634	20	40040	TRUE	0.064	-0.602154311727545	FALSE
ENSG00000272273	ACTGGTGGTACCTTCTGTCT	chr6:30631690-30632204	26	40034	TRUE	0.064	-0.493622635293012	FALSE
ENSG00000272273	TTGGCACTCTGGGGTCGCGT	chr6:30686482-30687998	23	40037	TRUE	0.064	-0.498979386348971	FALSE
ENSG00000272273	CTTGGAGGGATCCCGGAGTC	chr6:30690559-30691273	48	40012	TRUE	0.064	0.422983267533838	FALSE
ENSG00000272273	AGGAAAACGCCAGGGTTGCA	chr6:30779094-30779523	31	40029	TRUE	0.064	-0.416413602148302	FALSE
ENSG00000272273	CCCCCAAAATCCATTGGTGT	chr6:30793355-30794059	26	40034	TRUE	0.064	-0.557921480205512	FALSE
ENSG00000272273	AAGGCTTATTTATATACCAT	chr6:30799159-30799421	47	40013	TRUE	0.064	-0.420898441907834	FALSE
ENSG00000272273	GCACTCTCACATCACATAAG	chr6:30812806-30815582	74	39986	TRUE	0.064	0.325749049368223	FALSE
ENSG00000272273	CCAACTTGTACAGGCGCCCC	chr6:30827960-30829342	49	40011	TRUE	0.064	0.405270713480396	FALSE
ENSG00000272273	CTGCCTATGCACTTGGGAGA	chr6:30843326-30843522	40	40020	TRUE	0.064	0.464853736196066	FALSE
ENSG00000272273	CGCGCCGTTAGCAGCGTGGG	chr6:30907744-30908674	18	40042	TRUE	0.064	-0.574021887012647	FALSE
ENSG00000272273	GCTCAAAGTCCACTTGCGAC	chr6:30913634-30915262	23	40037	TRUE	0.064	-0.488613999556347	FALSE
ENSG00000272273	CCAATTGGCCCCATCTCTGG	chr6:31057464-31057857	36	40024	TRUE	0.064	0.420586492254516	FALSE
ENSG00000272273	CACCCTCTCAGCAGATGGCA	chr6:31121455-31121665	25	40035	TRUE	0.064	-0.457073850262361	FALSE
ENSG00000272273	GAGGCAAGTGAGCTTCGACG	chr6:31169199-31170261	38	40022	TRUE	0.064	-0.398726194026676	FALSE
ENSG00000272273	ACTCAACATGGATGGCCTCT	chr6:31204790-31205139	49	40011	TRUE	0.064	0.404962680448613	FALSE
ENSG00000272273	CATCCTGCACTCAACATGGA	chr6:31204790-31205139	56	40004	TRUE	0.064	0.317321318086761	FALSE
ENSG00000272273	TCAGCCAATCAGTGTCGCCG	chr6:31462653-31463642	46	40014	TRUE	0.064	-0.407572639313422	FALSE
ENSG00000272273	GGAACCCCACTCACCAGCGG	chr6:31497782-31499781	51	40009	TRUE	0.064	0.375621111404643	FALSE
ENSG00000272273	GCTGATTCTAGGGCTGGCAT	chr6:31517213-31517602	42	40018	TRUE	0.064	0.369765247937365	FALSE
ENSG00000272273	TTGTATCCTACCCAGTGGAT	chr6:31522833-31523158	57	40003	TRUE	0.064	0.386385819368262	FALSE
ENSG00000272273	CAAGTGGAGACAGAGTCGGT	chr6:31717532-31717882	24	40036	TRUE	0.064	-0.530218200982195	FALSE
ENSG00000272273	TTGAACTGTAACATCCTGTA	chr6:31737959-31738266	110	39950	TRUE	0.064	0.290290340205729	FALSE
ENSG00000272273	TGTCTAGGGTACAGACAGTC	chr6:31752860-31753761	34	40026	TRUE	0.064	0.442454608542201	FALSE
ENSG00000272273	TCACGCCACAGTAGGGCTCT	chr6:31762763-31764032	35	40025	TRUE	0.064	0.443918661550134	FALSE
ENSG00000272273	GTATCTCCCTACCGATCATT	chr6:31945607-31951356	54	40006	TRUE	0.064	0.358759344329356	FALSE
ENSG00000272273	AAATTCTCGTAAGTCAGGCT	chr6:32061096-32061628	16	40044	TRUE	0.064	-0.719266204227233	FALSE
ENSG00000272273	CCTGTGCATATGCTGGGCCA	chr6:32622509-32622789	39	40021	TRUE	0.064	-0.388823383078508	FALSE
ENSG00000272273	TCCTGTAAGTGTGGTTTGTC	chr6:32825915-32826883	31	40029	TRUE	0.064	0.552727998401782	FALSE
ENSG00000272273	TTCTTGCATTCCTTAGGGTC	chr6:32947659-32948247	43	40017	TRUE	0.064	0.44935356421489	FALSE
ENSG00000272273	ATTGAGCAAGATGCCTCTCG	chr6:33082767-33083042	59	40001	TRUE	0.064	0.371917897482656	FALSE
ENSG00000204371	CGTTGTGGTTCCGGGTCGGC	chr6:30625977-30627634	160	204027	TRUE	0.0641381590345562	-0.171515692924137	FALSE
ENSG00000204592	ACTTCCGCGGCCTAGGAGTG	chr6:32189659-32190569	33	28851	TRUE	0.0645824609673948	-0.474696597263173	FALSE
ENSG00000139352	GCACGGGCTGCGGCGCTCGG	chr6:32558427-32558954	25	10677	TRUE	0.067062227386545	0.700138457399781	FALSE
ENSG00000078018	GCACCGTTCCTCTCCGTGGC	chr6:29964667-29966468	302	285427	TRUE	0.068	-0.102783899927065	FALSE
ENSG00000078018	TTTGGATGAGTCGCTCCCCA	chr6:29976370-29977471	332	285397	TRUE	0.068	-0.0915383419151365	FALSE
ENSG00000078018	CAAAGAGCATTTGGTATAGG	chr6:30041957-30042353	303	285426	TRUE	0.068	0.116428641041554	FALSE
ENSG00000078018	CAGGCATCTATCTCTGAATG	chr6:30152089-30152261	216	285513	TRUE	0.068	-0.124346815283597	FALSE
ENSG00000078018	CCTACCACCACTCCCTGTTC	chr6:30156222-30156550	412	285317	TRUE	0.068	-0.0767330635619954	FALSE
ENSG00000078018	TCCCCCACTTGCACTGTTTA	chr6:30195391-30195892	394	285335	TRUE	0.068	0.0963749084526688	FALSE
ENSG00000078018	GGCAGCGTGAGTTATACTGC	chr6:30214044-30214752	149	285580	TRUE	0.068	-0.184930409962157	FALSE
ENSG00000078018	AACAAATCAAAACCTAAGTT	chr6:30272132-30272381	196	285533	TRUE	0.068	0.12161192980966	FALSE
ENSG00000078018	CCCCAGGGTTGGAGGCTAAC	chr6:30396705-30398221	312	285417	TRUE	0.068	0.115463090205423	FALSE
ENSG00000078018	CTCACCAACCAGGACCTCCG	chr6:30396705-30398221	266	285463	TRUE	0.068	0.129713037622905	FALSE
ENSG00000078018	GTGTGAAGAGAGTGAGCTCG	chr6:30529488-30530455	226	285503	TRUE	0.068	-0.116288061712643	FALSE
ENSG00000078018	ACAGCGCGTCCACATCGAAC	chr6:30625977-30627634	344	285385	TRUE	0.068	0.117507845491979	FALSE
ENSG00000078018	ATTAGCGTTCCCGTTAGCAT	chr6:30633657-30637057	318	285411	TRUE	0.068	0.115218910714384	FALSE
ENSG00000078018	GGACAAAAATTCCGCGCGCG	chr6:30721303-30721829	157	285572	TRUE	0.068	-0.153941985937034	FALSE
ENSG00000078018	ATACACCACTCCAGAGTCAG	chr6:30724917-30725281	376	285353	TRUE	0.068	-0.0906241013312574	FALSE
ENSG00000078018	TCCATCCCCTGAGGTAACTT	chr6:30802576-30803273	250	285479	TRUE	0.068	-0.102579547182309	FALSE
