## Additional File 2 for "Region-Level Design and Analysis of CRISPR Perturbation Screens with FRACTEL": results_run_discovery_analysis.tsv (part 8 of 100)

response_id	grna_id	grna_target	n_nonzero_trt	n_nonzero_cntrl	pass_qc	p_value	log_2_fold_change	significant
ENSG00000078018	CCCACCCCCAGACTGATTCC	chr6:30843326-30843522	330	285399	TRUE	0.068	0.112206339531671	FALSE
ENSG00000078018	AGGATATTCAGTAGTCGGCC	chr6:30844084-30844576	169	285560	TRUE	0.068	0.157055862012091	FALSE
ENSG00000078018	GGCTGTAGAAACGCTCCCCC	chr6:30974571-30974809	240	285489	TRUE	0.068	-0.112634023830722	FALSE
ENSG00000078018	GGGAGGGTTTGACGTTCCAG	chr6:30974571-30974809	239	285490	TRUE	0.068	0.133974244256177	FALSE
ENSG00000078018	GCCACCCCTCTTATCTTGCG	chr6:31126809-31127048	285	285444	TRUE	0.068	0.120383070075137	FALSE
ENSG00000078018	TACATGGGTCTTAGAGAAGT	chr6:31227161-31227587	231	285498	TRUE	0.068	-0.100898541388858	FALSE
ENSG00000078018	ACCACAGGGAGCCGCCTCCT	chr6:31402804-31402980	254	285475	TRUE	0.068	-0.130319933547714	FALSE
ENSG00000078018	GCCAAGGAGGCGGCTCCCTG	chr6:31402804-31402980	484	285245	TRUE	0.068	0.0793962713471945	FALSE
ENSG00000078018	AAAGTCCTCGCCGGCCCACC	chr6:31462653-31463642	378	285351	TRUE	0.068	-0.0903719594991619	FALSE
ENSG00000078018	CTTGACCTGCCTGCAGTTGT	chr6:31467054-31467436	242	285487	TRUE	0.068	0.111728567213862	FALSE
ENSG00000078018	AGTAATGCATAACGGTGTGA	chr6:31510507-31513057	134	285595	TRUE	0.068	-0.169514312940772	FALSE
ENSG00000078018	TGTTGTAAGCCCGCAGCTTT	chr6:31546358-31547231	362	285367	TRUE	0.068	0.0888822811018832	FALSE
ENSG00000078018	AGCGACGTTCTCGGCGTTGG	chr6:31548048-31548524	217	285512	TRUE	0.068	-0.145497025224306	FALSE
ENSG00000078018	ACCCGCCAGCCCCCTAGTCA	chr6:31628282-31630281	422	285307	TRUE	0.068	-0.0967860199315971	FALSE
ENSG00000078018	CGACGGCGTGCATGAACTCA	chr6:31643943-31644721	323	285406	TRUE	0.068	-0.108611746670719	FALSE
ENSG00000078018	GGTTAGTTGTGCCGTTCTGC	chr6:31650807-31653131	210	285519	TRUE	0.068	0.152358235150043	FALSE
ENSG00000078018	AAGCTGAAACCCACGAATGG	chr6:31690204-31691207	562	285167	TRUE	0.068	0.0736712147019589	FALSE
ENSG00000078018	GTGACTGCCGTTGGCGTCTC	chr6:31702534-31703582	261	285468	TRUE	0.068	0.11905733701886	FALSE
ENSG00000078018	AGGGGTTTGGGACCGTTGCG	chr6:31739606-31740673	552	285177	TRUE	0.068	-0.0715730965078618	FALSE
ENSG00000078018	CTACCTCCCCAGCTGAGCTA	chr6:31874908-31875284	416	285313	TRUE	0.068	0.0899996465352861	FALSE
ENSG00000078018	GACTCAGGAGAACCGTGCCA	chr6:31877029-31879215	285	285444	TRUE	0.068	-0.133691465868889	FALSE
ENSG00000078018	TGGCAATTACCAGCGTGGTT	chr6:31888461-31889457	215	285514	TRUE	0.068	0.112255066188945	FALSE
ENSG00000078018	CCCCCACGCGGTTAAAGGGC	chr6:31901422-31902703	196	285533	TRUE	0.068	0.143712381714665	FALSE
ENSG00000078018	AAAGCTAATCGGGAGTGCCG	chr6:31923019-31923477	295	285434	TRUE	0.068	-0.123056503692685	FALSE
ENSG00000078018	TTCTGCGTTGTTCTGTACAA	chr6:31937857-31939856	208	285521	TRUE	0.068	-0.129676194307865	FALSE
ENSG00000078018	TAGGGCTGTTCTGGACAGCT	chr6:31952224-31952653	548	285181	TRUE	0.068	-0.0780376454919565	FALSE
ENSG00000078018	CGTCCAGCTGGGCTTCGACT	chr6:31978820-31980627	264	285465	TRUE	0.068	0.137130440873917	FALSE
ENSG00000078018	CCCATCCTGTGAGCGGGACT	chr6:32081168-32081577	244	285485	TRUE	0.068	-0.127456491685925	FALSE
ENSG00000078018	TTAACCTGGCTAGTGATCGA	chr6:32087832-32091781	262	285467	TRUE	0.068	0.121816571748011	FALSE
ENSG00000078018	CAGCCTTGCCTTCATGATGC	chr6:32184448-32184654	382	285347	TRUE	0.068	0.0835975217678389	FALSE
ENSG00000078018	CTCTGACGTGGTAATAGGGA	chr6:32397672-32397840	159	285570	TRUE	0.068	-0.158582331540353	FALSE
ENSG00000078018	TCCCACCCCGGGTCACTGAA	chr6:32483958-32484937	375	285354	TRUE	0.068	-0.0682499760013073	FALSE
ENSG00000078018	GAAGGGCATGACTATGACGC	chr6:32609751-32610407	223	285506	TRUE	0.068	0.118052349540341	FALSE
ENSG00000078018	TGCAGGAGAAGCAAGCCAAT	chr6:32614485-32614951	370	285359	TRUE	0.068	0.117440646088773	FALSE
ENSG00000078018	AGAGGGCGTTGCAAGCCTGG	chr6:32692104-32692347	407	285322	TRUE	0.068	0.101560172382932	FALSE
ENSG00000078018	ACAGGAAGTGGTGTTGGCTT	chr6:32807243-32807426	271	285458	TRUE	0.068	-0.128281717212031	FALSE
ENSG00000078018	CTTATCTTGATGGGCAGTAC	chr6:32825915-32826883	215	285514	TRUE	0.068	-0.0984847790999865	FALSE
ENSG00000078018	CGACGCCCGCTTCCCGCAAC	chr6:32843667-32845108	365	285364	TRUE	0.068	-0.103613477973692	FALSE
ENSG00000078018	ACACAATTGACCCAGTTTGC	chr6:32967566-32967796	279	285450	TRUE	0.068	-0.112189662003517	FALSE
ENSG00000078018	GTACACCTCTCATCCATTAC	chr6:33049436-33049677	298	285431	TRUE	0.068	0.124486401448248	FALSE
ENSG00000078018	CTTCATGACGGGCTGGCCCT	chr6:33051226-33051462	298	285431	TRUE	0.068	0.132211245347022	FALSE
ENSG00000132688	CACAGCCCAAATGCAGGTTA	chr6:29812946-29813558	339	323450	TRUE	0.068	-0.0929159169006737	FALSE
ENSG00000132688	CCATAAGCAGGCTCCATCAC	chr6:29967104-29967966	340	323449	TRUE	0.068	-0.0774352269299472	FALSE
ENSG00000132688	ACAACAGCACCAAGAGATCC	chr6:29994672-29995484	267	323522	TRUE	0.068	0.0953817386463025	FALSE
ENSG00000132688	TGGGTGGGTCATTTCAAAAT	chr6:30156222-30156550	315	323474	TRUE	0.068	-0.0955053520857696	FALSE
ENSG00000132688	CACACTTACATGAATCGCAG	chr6:30163042-30164114	307	323482	TRUE	0.068	-0.0868020565503995	FALSE
ENSG00000132688	AGATTATATGCTGTGCCTGG	chr6:30363554-30363784	356	323433	TRUE	0.068	0.0775901543868325	FALSE
ENSG00000132688	GGTGGTCCGTGACTCACGCG	chr6:30444058-30444398	261	323528	TRUE	0.068	-0.0854702262886504	FALSE
ENSG00000132688	CAACAAGCCTGTGATACCTT	chr6:30446257-30448256	248	323541	TRUE	0.068	-0.106553396615083	FALSE
ENSG00000132688	TTGGGCTCAGCTCTCCCCAG	chr6:30464762-30464931	370	323419	TRUE	0.068	-0.0682618218578481	FALSE
ENSG00000132688	TGTTCTGCCGAGATCCGAAG	chr6:30481175-30482541	273	323516	TRUE	0.068	-0.0528225002423599	FALSE
ENSG00000132688	GAGTACATGCCTCACTGGGC	chr6:30495980-30497165	278	323511	TRUE	0.068	-0.0796119672063482	FALSE
ENSG00000132688	GATCCCTACCAACCCACTGC	chr6:30515018-30515605	608	323181	TRUE	0.068	-0.0543211010264422	FALSE
ENSG00000132688	TTGAGTCTCGCGGCGTCGGG	chr6:30570784-30571978	476	323313	TRUE	0.068	-0.0665922688955631	FALSE
ENSG00000132688	CATAATCTAAGGACCAGGCT	chr6:30597208-30598002	188	323601	TRUE	0.068	0.118471580710225	FALSE
ENSG00000132688	CATGGCCCATTGTGCGCGGT	chr6:30625977-30627634	224	323565	TRUE	0.068	-0.110435662810106	FALSE
ENSG00000132688	CCGAGCGAGTTCAAACCTCG	chr6:30672186-30673296	188	323601	TRUE	0.068	-0.084651570744219	FALSE
ENSG00000132688	TCTCCCTTCCTGTGGGGACC	chr6:30711844-30712032	336	323453	TRUE	0.068	0.0815609011911951	FALSE
ENSG00000132688	CGCGAGAGCGTATCCCCAAC	chr6:30742057-30744943	429	323360	TRUE	0.068	0.0636503598117319	FALSE
ENSG00000132688	CCGATAAGTTTATCAAGGCC	chr6:30877493-30878082	180	323609	TRUE	0.068	-0.109331719492388	FALSE
ENSG00000132688	AAGCGACGGCCCGAGACTCG	chr6:30907744-30908674	354	323435	TRUE	0.068	-0.0904236822838191	FALSE
ENSG00000132688	CCGCCGTACTTAGCAGAAGT	chr6:30907744-30908674	206	323583	TRUE	0.068	0.112118594311	FALSE
ENSG00000132688	GAGCCCACTCACTGCATGCA	chr6:31079616-31080107	321	323468	TRUE	0.068	-0.0815763012333295	FALSE
ENSG00000132688	GCTATCCCCATCCTTCACAA	chr6:31111005-31111190	248	323541	TRUE	0.068	-0.0675313936431046	FALSE
ENSG00000132688	GGTGCTAGATCGACACTCCT	chr6:31144857-31146857	298	323491	TRUE	0.068	-0.069674425136848	FALSE
ENSG00000132688	CCATCACCTCAAAATGCCGT	chr6:31196931-31198563	317	323472	TRUE	0.068	0.0913065284527099	FALSE
ENSG00000132688	AGGAAAAGGCTTATGGGCCA	chr6:31202775-31203156	212	323577	TRUE	0.068	0.121340797451897	FALSE
ENSG00000132688	GGAGTGTGAGTAAGTAGGGC	chr6:31216413-31216739	330	323459	TRUE	0.068	0.0774358313349794	FALSE
ENSG00000132688	ATTTCGACACCGCCGTGTCC	chr6:31270985-31272710	332	323457	TRUE	0.068	0.078743029368177	FALSE
ENSG00000132688	AAAAACCTTCCGGCCAATCT	chr6:31366709-31367557	260	323529	TRUE	0.068	-0.0864020155807936	FALSE
ENSG00000132688	CACAGTGTTACTGCATGGGT	chr6:31396975-31397224	171	323618	TRUE	0.068	-0.118954426746741	FALSE
ENSG00000132688	ACTCCGTCGCAAAAACTTTC	chr6:31400530-31400962	127	323662	TRUE	0.068	0.146526139025751	FALSE
ENSG00000132688	TCCACCACCAGTGGCGCTGT	chr6:31475434-31475678	260	323529	TRUE	0.068	0.0722085557537575	FALSE
ENSG00000132688	CTCTCTCTGCTTTCACCTAG	chr6:31491962-31492232	349	323440	TRUE	0.068	0.0896077081295807	FALSE
ENSG00000132688	GAAACGGAATAACGGCACTT	chr6:31493799-31494553	255	323534	TRUE	0.068	0.0959791602459257	FALSE
ENSG00000132688	AACTTTATGAGTGAGTATCT	chr6:31510507-31513057	215	323574	TRUE	0.068	0.0979228189924899	FALSE
ENSG00000132688	GTGTTTAAGAAGCTCGGAGA	chr6:31547323-31547789	422	323367	TRUE	0.068	0.0796749095398686	FALSE
ENSG00000132688	CGGGGATCAAAGTTCATTGG	chr6:31628282-31630281	502	323287	TRUE	0.068	-0.0696619740519475	FALSE
ENSG00000132688	TGCAGATGGACGGCGGCAGC	chr6:31687457-31687620	312	323477	TRUE	0.068	0.0880125330708488	FALSE
ENSG00000132688	ACCCACGACTGAGCTTTATT	chr6:31690757-31692756	396	323393	TRUE	0.068	0.0755573016403512	FALSE
ENSG00000132688	GGCGGGAAGTTTGAACGTTC	chr6:31739606-31740673	233	323556	TRUE	0.068	-0.0976638987385279	FALSE
ENSG00000132688	AAATCTGTAGAACACTGTCG	chr6:31745203-31745428	223	323566	TRUE	0.068	-0.108526898593762	FALSE
ENSG00000132688	TCTTTCGAGAGTGACTCCCG	chr6:31826877-31828644	404	323385	TRUE	0.068	0.070229735140185	FALSE
ENSG00000132688	CCCGGAGCGCGTGACCCGAA	chr6:31862478-31864168	408	323381	TRUE	0.068	-0.0713627268807873	FALSE
ENSG00000132688	ATGTGACTCATCAGGGCAGA	chr6:31882412-31882682	336	323453	TRUE	0.068	-0.0886834564894881	FALSE
ENSG00000132688	TGCACATGAACTCTATTTGA	chr6:31898742-31899032	216	323573	TRUE	0.068	-0.117398803750551	FALSE
ENSG00000132688	GCATTTATACCCCACGGCTG	chr6:31928642-31929979	385	323404	TRUE	0.068	0.0897784303616094	FALSE
ENSG00000132688	GTGATGGCCGACCGTATGCT	chr6:31978820-31980627	568	323221	TRUE	0.068	-0.0581682285139853	FALSE
ENSG00000132688	TGGAAGCCCACTATTGGAAT	chr6:32055182-32057181	347	323442	TRUE	0.068	-0.0692116066650419	FALSE
ENSG00000132688	GTAATGGCGACGGCCGAGAT	chr6:32069521-32070330	395	323394	TRUE	0.068	-0.0520242158206328	FALSE
ENSG00000132688	GGCGAATGCATTTGCGACAC	chr6:32095446-32097270	341	323448	TRUE	0.068	-0.0635815165322757	FALSE
ENSG00000132688	CGCAGGACTAGCATTAAGGC	chr6:32103307-32106706	224	323565	TRUE	0.068	-0.0972330808561059	FALSE
ENSG00000132688	GCCTGTTTGGCGCATGCGCT	chr6:32127536-32128582	429	323360	TRUE	0.068	-0.0765079599105256	FALSE
ENSG00000132688	CCAACCCAGACTAAAAATGG	chr6:32216313-32216731	148	323641	TRUE	0.068	-0.101425660170382	FALSE
ENSG00000132688	CAAATTATCTCCTCCACGAA	chr6:32473155-32474197	230	323559	TRUE	0.068	-0.102180412559512	FALSE
ENSG00000132688	GTGAGACTTGCCTGCTCCTC	chr6:32530041-32530840	315	323474	TRUE	0.068	0.0838079918723849	FALSE
ENSG00000132688	CGAAAGCTGTCTGTCGTAGG	chr6:32837657-32839102	285	323504	TRUE	0.068	-0.0843233263393679	FALSE
ENSG00000132688	CACGTGATAGTCACTTCTGC	chr6:32937142-32937447	226	323563	TRUE	0.068	-0.096395498174902	FALSE
ENSG00000132688	GTGTAAGTGTCCCCGTAAGA	chr6:32937142-32937447	267	323522	TRUE	0.068	0.0938027671566446	FALSE
ENSG00000132688	AAACCAATCAGAGAAGCGTA	chr6:32952896-32953531	220	323569	TRUE	0.068	0.107755211611654	FALSE
ENSG00000132688	AGCCGTAGTGCGCAGGCGTC	chr6:32968139-32970511	329	323460	TRUE	0.068	-0.0841393355187621	FALSE
ENSG00000132688	GCAGCCACCACTGGGAGTGC	chr6:33051226-33051462	377	323412	TRUE	0.068	0.0865982634814029	FALSE
ENSG00000132688	GATGCAAGCCCTTGCTGTAG	chr6:33069402-33069630	292	323497	TRUE	0.068	-0.0793367431686209	FALSE
ENSG00000132688	TCCATGCAGCAAGGCGCCGT	chr6:33192035-33193499	389	323400	TRUE	0.068	-0.0660580022173543	FALSE
ENSG00000137310	AAGTTAGTAGAGAGGACACC	chr6:29769292-29769656	14	12486	TRUE	0.068	0.751613688125282	FALSE
ENSG00000137310	GTGGAATCCCTGTTAGGAAT	chr6:29812946-29813558	17	12483	TRUE	0.068	0.592864323006368	FALSE
ENSG00000137310	CCTTCGCTCTAGTCTTTGAC	chr6:29976370-29977471	3	12497	TRUE	0.068	-1.48754760493213	FALSE
ENSG00000137310	GGATAACTGAAACCCATATA	chr6:30340648-30340869	7	12493	TRUE	0.068	-0.883601501794227	FALSE
ENSG00000137310	TAAGAGATCGCAACAGCCGT	chr6:30541492-30542052	16	12484	TRUE	0.068	0.638357624551899	FALSE
ENSG00000137310	GCTGAGGCGGTATGGACAAA	chr6:30633657-30637057	8	12492	TRUE	0.068	-0.816438193456342	FALSE
ENSG00000137310	AGGAGGCAGCTCAATAGTAG	chr6:30781581-30782706	10	12490	TRUE	0.068	-0.675760725640004	FALSE
ENSG00000137310	TGTCCCTAGCTCTCTAGTAC	chr6:30810746-30811218	24	12476	TRUE	0.068	0.627941972599584	FALSE
ENSG00000137310	TCATTCTGGCTAGGAGCGGG	chr6:30872366-30873391	12	12488	TRUE	0.068	0.797616321084967	FALSE
ENSG00000137310	AGTGGAGAAGGCTGCTCACA	chr6:30972056-30972234	29	12471	TRUE	0.068	0.571157143950244	FALSE
ENSG00000137310	CTGGAGGCCATGGTAGTCTC	chr6:31025525-31025931	5	12495	TRUE	0.068	-1.23271155966821	FALSE
ENSG00000137310	GTCCCATGAGTCCTTCCCGT	chr6:31083575-31084324	12	12488	TRUE	0.068	0.885462846676479	FALSE
ENSG00000137310	CGTTTGTGCTGAATAGGAGT	chr6:31152858-31153057	17	12483	TRUE	0.068	0.720755639732136	FALSE
ENSG00000137310	GTGAAGCCTCGGGTATCTAG	chr6:31157682-31159681	10	12490	TRUE	0.068	-0.769155898848321	FALSE
ENSG00000137310	GGGAAGCGAACTTAAGCCAG	chr6:31159254-31159656	13	12487	TRUE	0.068	0.812289976739834	FALSE
ENSG00000137310	CATGGCGGGACACCTGGCTT	chr6:31170587-31170657	37	12463	TRUE	0.068	0.418088723698227	FALSE
ENSG00000137310	AGTGAGGGTTTATCAGTCAG	chr6:31176046-31176308	20	12480	TRUE	0.068	0.545417155914977	FALSE
ENSG00000137310	TTAATGCTATCCTCTCTATC	chr6:31210029-31210432	15	12485	TRUE	0.068	0.629750031779209	FALSE
ENSG00000137310	GATGCCCAGGACGAGCTTTG	chr6:31366709-31367557	23	12477	TRUE	0.068	0.569779315251904	FALSE
ENSG00000137310	AGATCCGCCCCCAGCACCGG	chr6:31498750-31499105	17	12483	TRUE	0.068	-0.560802300059336	FALSE
ENSG00000137310	ATGGAAACGGATTGTAGCGA	chr6:31541761-31541994	3	12497	TRUE	0.068	-1.3974124914872	FALSE
ENSG00000137310	GGATGAATAATTCATAAAGC	chr6:31568100-31568377	10	12490	TRUE	0.068	0.863232379811879	FALSE
ENSG00000137310	TCTGCGTGCCTAACACATGC	chr6:31568100-31568377	21	12479	TRUE	0.068	0.630166527797327	FALSE
ENSG00000137310	CCGGGTTCAGTTTCCCGCGC	chr6:31664701-31666410	14	12486	TRUE	0.068	0.748360451378534	FALSE
ENSG00000137310	TCTAGAGCTTGTCGATAGTG	chr6:31665807-31669106	13	12487	TRUE	0.068	0.866757860114949	FALSE
ENSG00000137310	CCTTGGTCACCTGTCAAGTA	chr6:31674960-31675298	17	12483	TRUE	0.068	-0.670241531587962	FALSE
ENSG00000137310	TCATGAGCCGTAAGCAGGAG	chr6:31686527-31686872	24	12476	TRUE	0.068	0.558443599566957	FALSE
ENSG00000137310	ACACACCTAGGGAGTGAATC	chr6:31713909-31714678	16	12484	TRUE	0.068	0.753867402446926	FALSE
ENSG00000137310	GGAGAGCCGGTCCGTTTCTC	chr6:31826877-31828644	3	12497	TRUE	0.068	-1.14534528717387	FALSE
ENSG00000137310	GAGCTAGTTAATGCTGAGTT	chr6:31840063-31840910	14	12486	TRUE	0.068	0.738534454802633	FALSE
ENSG00000137310	TTCTCAAAGGTAACCTTAAG	chr6:31919609-31920093	14	12486	TRUE	0.068	0.822986841937725	FALSE
ENSG00000137310	CCCTCAGAACGTGAATATCT	chr6:31927370-31928524	20	12480	TRUE	0.068	0.671070325371573	FALSE
ENSG00000137310	TCGAGTTGTTCCCTCGGTGC	chr6:31945607-31951356	21	12479	TRUE	0.068	0.654940646107339	FALSE
ENSG00000137310	CCCCTGTTGATTGTGTGTTA	chr6:31945771-31946245	6	12494	TRUE	0.068	-0.948292595086845	FALSE
ENSG00000137310	TTGGCCATGGGTTGGCACAA	chr6:31952224-31952653	6	12494	TRUE	0.068	-0.963173312326537	FALSE
ENSG00000137310	CCCAAATAGTAATGCTTTAG	chr6:31969629-31970067	6	12494	TRUE	0.068	-1.09380002774314	FALSE
ENSG00000137310	AATAACCATACCTGTCGTGA	chr6:32063032-32065131	3	12497	TRUE	0.068	-1.26397340860334	FALSE
ENSG00000137310	GCCTGTTTGGCGCATGCGCT	chr6:32127536-32128582	11	12489	TRUE	0.068	-0.785341377196902	FALSE
ENSG00000137310	CCATAGCGGTAGGAATGGTG	chr6:32175777-32176333	3	12497	TRUE	0.068	-1.44287185373841	FALSE
ENSG00000137310	TCGTGTGGCCAAACCCTAAC	chr6:32244547-32245969	24	12476	TRUE	0.068	0.596317305322631	FALSE
ENSG00000137310	GTGACGCTCTGCTGCTCTCC	chr6:32391587-32391799	18	12482	TRUE	0.068	0.668089310198249	FALSE
ENSG00000137310	AGAACAGGCCATCTTTATCT	chr6:32402860-32403151	19	12481	TRUE	0.068	0.691397951904434	FALSE
ENSG00000137310	TGGAACTGGGGTCCACATAT	chr6:32982865-32983834	18	12482	TRUE	0.068	0.668001256583727	FALSE
ENSG00000137310	GGATCAGCCCATGGCCACTA	chr6:33069402-33069630	20	12480	TRUE	0.068	0.561431572770113	FALSE
ENSG00000137310	CCACAGGACATGGTCTGTTG	chr6:33075566-33076192	6	12494	TRUE	0.068	-0.892921933508097	FALSE
ENSG00000137310	CCCAACCCATTCTCGATCGC	chr6:33161357-33162470	20	12480	TRUE	0.068	0.658283226269179	FALSE
ENSG00000137310	GCTATCATCCTGTAGGGGTC	chr6:33175635-33175999	15	12485	TRUE	0.068	0.628169451845745	FALSE
ENSG00000137312	CACCCGCCCAAGTATCGGTC	chr6:29723163-29724697	157	238894	TRUE	0.068	0.16267446189869	FALSE
ENSG00000137312	ACTGTTTAAAATCCTCATGG	chr6:29758038-29758251	181	238870	TRUE	0.068	0.14233972117394	FALSE
ENSG00000137312	ATGGGGTGTTGTCAAAAAGC	chr6:30037221-30037673	185	238866	TRUE	0.068	0.148842019398141	FALSE
ENSG00000137312	GTTGGAAACCGACCCTATCT	chr6:30127137-30128131	383	238668	TRUE	0.068	0.104870369891973	FALSE
ENSG00000137312	AGCACTCACGTCTCTGGCGC	chr6:30344242-30345731	151	238900	TRUE	0.068	-0.170820512333459	FALSE
ENSG00000137312	GGCTCGTAGTCGCGCCCGCG	chr6:30463701-30464128	169	238882	TRUE	0.068	0.155092529788536	FALSE
ENSG00000137312	ATTAAGGAATCTAGTCTCGC	chr6:30489143-30490745	166	238885	TRUE	0.068	0.134472721881034	FALSE
ENSG00000137312	CTAGCTGCTGGCTTAACAAA	chr6:30544696-30545170	224	238827	TRUE	0.068	0.138953664279115	FALSE
ENSG00000137312	GTTCTGGCTCTGACAGCCCC	chr6:30652776-30653012	159	238892	TRUE	0.068	-0.149365315356382	FALSE
ENSG00000137312	AATCCCCTGGATGGGCTGCA	chr6:30670839-30671068	295	238756	TRUE	0.068	-0.121041739318775	FALSE
ENSG00000137312	TTAACTCACCCGCACAGACG	chr6:30730066-30731526	226	238825	TRUE	0.068	-0.130093171981725	FALSE
ENSG00000137312	TCCCCATGTAATCACTGTTC	chr6:30765581-30765804	232	238819	TRUE	0.068	-0.12680548209344	FALSE
ENSG00000137312	AAATTCCCTACATTCCAGGG	chr6:30844084-30844576	182	238869	TRUE	0.068	-0.154804720135111	FALSE
ENSG00000137312	TCTGTTGCTCAACCCATCTC	chr6:30935143-30935338	162	238889	TRUE	0.068	0.145323558110367	FALSE
ENSG00000137312	TGTGGTGGTCAGCAAAGGTG	chr6:30972056-30972234	145	238906	TRUE	0.068	0.174505567375764	FALSE
ENSG00000137312	AATAGAACACAGTCTGCTGC	chr6:30974571-30974809	127	238924	TRUE	0.068	-0.165360577235874	FALSE
ENSG00000137312	CATTTCCCTGAGTCAATCTT	chr6:31009816-31010085	271	238780	TRUE	0.068	-0.128983064091956	FALSE
ENSG00000137312	AGGGCCCTGAAGTTTACTTA	chr6:31083575-31084324	255	238796	TRUE	0.068	-0.117198546495253	FALSE
ENSG00000137312	ATTATAACTACTGTAACTAA	chr6:31092821-31093433	170	238881	TRUE	0.068	0.157625069125868	FALSE
ENSG00000137312	GACCCTCCCACTGAACTCCC	chr6:31092821-31093433	621	238430	TRUE	0.068	-0.0721708881643258	FALSE
ENSG00000137312	GATCACGCCATTGCATAATA	chr6:31139684-31140160	256	238795	TRUE	0.068	-0.148638920695575	FALSE
ENSG00000137312	TTACTGTGGGGTAGCGGACC	chr6:31139684-31140160	144	238907	TRUE	0.068	-0.173805720911367	FALSE
ENSG00000137312	AGTGGTAGCTGGAAGACACT	chr6:31152858-31153057	240	238811	TRUE	0.068	0.115065593725222	FALSE
ENSG00000137312	ATAGCCAGTAAGTACAGATC	chr6:31203315-31204537	145	238906	TRUE	0.068	-0.168766801898411	FALSE
ENSG00000137312	AAATGCTGCAAGAATGGGGT	chr6:31389100-31389716	125	238926	TRUE	0.068	0.142120897658084	FALSE
ENSG00000137312	GTACCCACGTGCCATTCTTG	chr6:31474771-31475258	331	238720	TRUE	0.068	-0.110785870099236	FALSE
ENSG00000137312	AAAAATAAGGGCATGTCAGA	chr6:31517213-31517602	251	238800	TRUE	0.068	-0.117740195640168	FALSE
ENSG00000137312	TGTTTAAGAAGCTCGGAGAC	chr6:31547323-31547789	165	238886	TRUE	0.068	0.148296714913222	FALSE
ENSG00000137312	TTGCCCCCACCAGCAACCTC	chr6:31710646-31710912	165	238886	TRUE	0.068	0.148909603206085	FALSE
ENSG00000137312	CCTCCTAAACAGCCCCGGCG	chr6:31713909-31714678	205	238846	TRUE	0.068	-0.123284713130539	FALSE
ENSG00000137312	TGTGGTTAGGGCACGTCCAC	chr6:31723308-31723688	255	238796	TRUE	0.068	0.111719394981559	FALSE
ENSG00000137312	CTAGCTCAGCTGGGGAGGTA	chr6:31874908-31875284	135	238916	TRUE	0.068	-0.16668972306345	FALSE
ENSG00000137312	GGAGATACGGCTTATCTCTG	chr6:31874908-31875284	184	238867	TRUE	0.068	-0.134686260645324	FALSE
ENSG00000137312	TGCGCATCCTGGGTAGATAT	chr6:31898032-31900031	356	238695	TRUE	0.068	0.115169775490772	FALSE
ENSG00000137312	GACTGTGGGGTACTAAAGCC	chr6:31927370-31928524	192	238859	TRUE	0.068	-0.12074831399617	FALSE
ENSG00000137312	CCCCAGGTGTGCCACTAAAT	chr6:32002562-32003711	259	238792	TRUE	0.068	0.123554432110934	FALSE
ENSG00000137312	CCAGTTGAGCCTCAGTGAAC	chr6:32011727-32012212	243	238808	TRUE	0.068	-0.120019098083968	FALSE
ENSG00000137312	GCATCAAAGAGCCGAGTTAC	chr6:32063032-32065131	113	238938	TRUE	0.068	0.181121490382159	FALSE
ENSG00000137312	ACCTCATGCATCACTGAGCC	chr6:32393740-32393996	219	238832	TRUE	0.068	0.132913090434288	FALSE
ENSG00000137312	CATGTCCCTCCATGGCACGT	chr6:32394801-32394975	222	238829	TRUE	0.068	0.133125546557031	FALSE
ENSG00000137312	AGGTGCTATGGTGCAGTCCC	chr6:32402860-32403151	176	238875	TRUE	0.068	-0.168651787979011	FALSE
ENSG00000137312	ACGCATCTGTTGCTAGGGGA	chr6:32439511-32440091	194	238857	TRUE	0.068	0.15336391565352	FALSE
ENSG00000137312	GCAAGGACCCTGCTCTTATG	chr6:32857713-32857900	211	238840	TRUE	0.068	0.142831819830007	FALSE
ENSG00000137312	AAGTACAAGCGGCCCCGTTT	chr6:32968139-32970511	217	238834	TRUE	0.068	0.122573510051006	FALSE
ENSG00000137312	TCTATGTCCATCTGCGATGC	chr6:33009235-33009931	162	238889	TRUE	0.068	0.145416466747587	FALSE
ENSG00000137312	ATGTTGAGATAGCCAAGTGC	chr6:33029981-33030179	212	238839	TRUE	0.068	-0.111237223111233	FALSE
ENSG00000137312	GCAGCCACCACTGGGAGTGC	chr6:33051226-33051462	300	238751	TRUE	0.068	0.103856748397716	FALSE
ENSG00000137312	TGAATCTTTCTGGGTTCTGA	chr6:33062023-33062329	282	238769	TRUE	0.068	0.122666456542955	FALSE
ENSG00000137312	GCCCAACTGGAAGGGATGAG	chr6:33069402-33069630	219	238832	TRUE	0.068	0.120121710375407	FALSE
ENSG00000137331	TTTGTGGTTAAGGAAAGCGG	chr11:17719290-17719635	20	29094	TRUE	0.068	-0.717824522509249	FALSE
ENSG00000137331	GCCTCAACTCCTGTTGGTGT	chr6:29758782-29759248	18	29096	TRUE	0.068	0.920450810285623	FALSE
ENSG00000137331	ACCTTTGTGCTGGTAAGTCC	chr6:29976370-29977471	13	29101	TRUE	0.068	1.09671091479147	FALSE
ENSG00000137331	TGGCTCCTGAACTAATTGGC	chr6:30091888-30092343	34	29080	TRUE	0.068	-0.53185037589934	FALSE
ENSG00000137331	GACTTCACAGGCGGAGTGTC	chr6:30130716-30131520	14	29100	TRUE	0.068	-0.920490839374194	FALSE
ENSG00000137331	CCGAGGATTGGGCCCCCATC	chr6:30163042-30164114	22	29092	TRUE	0.068	-0.635066437486739	FALSE
ENSG00000137331	CACCCTAAACAGTGCAAGTG	chr6:30195391-30195892	27	29087	TRUE	0.068	0.705157058091278	FALSE
ENSG00000137331	ATCTGCCCGGGTGACCAACC	chr6:30206874-30207955	38	29076	TRUE	0.068	-0.575010002835138	FALSE
ENSG00000137331	GCAACAGTACTTGTCCTGTG	chr6:30363554-30363784	33	29081	TRUE	0.068	0.744946525719866	FALSE
ENSG00000137331	AGGAACCCCTATGTGGTAGT	chr6:30495980-30497165	55	29059	TRUE	0.068	0.446077969353918	FALSE
ENSG00000137331	CCAGACTAGGATCTTAACGG	chr6:30495980-30497165	22	29092	TRUE	0.068	0.829734793176734	FALSE
ENSG00000137331	TATCCATCTATTATGAGGGT	chr6:30646459-30646765	15	29099	TRUE	0.068	-0.932666674169571	FALSE
ENSG00000137331	CCAGTCCCAGCGTCCTCTGG	chr6:30684704-30684912	79	29035	TRUE	0.068	0.442515458678828	FALSE
ENSG00000137331	CAATCTAACCCTTTCGTGCC	chr6:30768976-30769922	16	29098	TRUE	0.068	-0.772711808086416	FALSE
ENSG00000137331	TTGATTACAGAGCCAAAGCT	chr6:30876743-30877052	18	29096	TRUE	0.068	-0.773352429885052	FALSE
ENSG00000137331	ACCAGGCGGTCCCCGGCTGG	chr6:30880617-30881325	22	29092	TRUE	0.068	-0.679301773113896	FALSE
ENSG00000137331	GGCCTTCTCGCCGCGCGTTC	chr6:30883795-30886796	22	29092	TRUE	0.068	-0.706260458787958	FALSE
ENSG00000137331	AAGTGGAGAAGGCTGCTCAC	chr6:30972056-30972234	66	29048	TRUE	0.068	-0.422009260710541	FALSE
ENSG00000137331	TGATGCTAAGGCACATCAGA	chr6:30981874-30982979	35	29079	TRUE	0.068	0.59986058731864	FALSE
ENSG00000137331	AATTCGGAACTCCAAAGAAT	chr6:31042790-31043131	22	29092	TRUE	0.068	-0.741661374897806	FALSE
ENSG00000137331	GGCTTAGAGAGCTTAGTGCT	chr6:31092821-31093433	18	29096	TRUE	0.068	-0.753985259638809	FALSE
ENSG00000137331	GGTGACGTCCACAGTAGTGC	chr6:31122864-31123588	23	29091	TRUE	0.068	-0.860627188465083	FALSE
ENSG00000137331	GCGCGGGTAGATCCGAAACG	chr6:31157866-31159144	17	29097	TRUE	0.068	-0.820113637494722	FALSE
ENSG00000137331	AGCACCAGTGAGACCTAGAA	chr6:31204790-31205139	17	29097	TRUE	0.068	0.63369195911942	FALSE
ENSG00000137331	GCCTGTTGCCAGGCGAACCG	chr6:31374058-31374433	28	29086	TRUE	0.068	0.803761614194836	FALSE
ENSG00000137331	AAGGTTGTGCTTGACCTGCA	chr6:31386778-31387564	25	29089	TRUE	0.068	-0.632415806491109	FALSE
ENSG00000137331	TTGATGGGGTAGAGCAGACG	chr6:31400530-31400962	15	29099	TRUE	0.068	-0.764068771343289	FALSE
ENSG00000137331	AGTGGTCCACAACAAGCATA	chr6:31528277-31530194	70	29044	TRUE	0.068	-0.482368723367959	FALSE
ENSG00000137331	GTTTGTGAGATTCATATACG	chr6:31570582-31572581	20	29094	TRUE	0.068	0.769455602404905	FALSE
ENSG00000137331	CACATGATTGGTGTAAGAAG	chr6:31609362-31610490	46	29068	TRUE	0.068	0.523710417191054	FALSE
ENSG00000137331	CGACTCCGCGGGCAGGCTTT	chr6:31631181-31632983	14	29100	TRUE	0.068	-0.835430657793851	FALSE
ENSG00000137331	CGCGGCCGCAGGTAATGACC	chr6:31643943-31644721	15	29099	TRUE	0.068	-0.649468311223492	FALSE
ENSG00000137331	CTCAGCTGAGGACTCGACAT	chr6:31644432-31646581	43	29071	TRUE	0.068	0.576496290866439	FALSE
ENSG00000137331	TGGTCCATCGGCGGCTTCAC	chr6:31689418-31689982	46	29068	TRUE	0.068	0.530808472240543	FALSE
ENSG00000137331	CCCAAATAAAGCTCAGTCGT	chr6:31690757-31692756	26	29088	TRUE	0.068	0.803524757806124	FALSE
ENSG00000137331	TTCCCTGTGGCGCCTTACCG	chr6:31711205-31712020	22	29092	TRUE	0.068	-0.516509368043633	FALSE
ENSG00000137331	CTCAGCGGGGCTGCACCAAG	chr6:31764314-31764571	45	29069	TRUE	0.068	0.656255339619971	FALSE
ENSG00000137331	CTGAGCACGACGCTCCCGTC	chr6:31794259-31796391	29	29085	TRUE	0.068	0.825564840198055	FALSE
ENSG00000137331	GGGGCCATTTATGGCGGCGC	chr6:31834234-31835425	31	29083	TRUE	0.068	0.70791935352882	FALSE
ENSG00000137331	CGCGTGACCCGAACGGGAAG	chr6:31862478-31864168	12	29102	TRUE	0.068	-0.72876834513184	FALSE
ENSG00000137331	CTTGGCACGCACGCGCAAAC	chr6:31901422-31902703	38	29076	TRUE	0.068	0.742521270092357	FALSE
ENSG00000137331	CTGCTGAAAGAGCAACCACC	chr6:31940351-31941119	25	29089	TRUE	0.068	-0.650071446940247	FALSE
ENSG00000137331	TACCGGCGCCCTTCGGAACT	chr6:31971319-31972880	21	29093	TRUE	0.068	-0.762456928497897	FALSE
ENSG00000137331	AAATCCCACCAGCCGTGCCG	chr6:32012313-32013264	19	29095	TRUE	0.068	-0.565507787577824	FALSE
ENSG00000137331	GGACCATGAATGAGTCGAAG	chr6:32081168-32081577	34	29080	TRUE	0.068	0.669953716920654	FALSE
ENSG00000137331	GGCCAACCAGACTTACACGT	chr6:32087237-32088177	45	29069	TRUE	0.068	0.612010965303502	FALSE
ENSG00000137331	AAACTCCTGCCCGCCTGAAG	chr6:32118702-32120068	37	29077	TRUE	0.068	-0.561580000134822	FALSE
ENSG00000137331	TTGGCAAGTGCTCAAGCTTC	chr6:32288494-32288971	29	29085	TRUE	0.068	0.61457980769154	FALSE
ENSG00000137331	TCAGCTGCCTCAGTGACGCG	chr6:32483958-32484937	23	29091	TRUE	0.068	0.904057999152573	FALSE
ENSG00000137331	TGCCACAGGAAACGTGCTGT	chr6:32583639-32584799	22	29092	TRUE	0.068	-0.749673620123123	FALSE
ENSG00000137331	TGCTCTCACAGGTAAGAGAT	chr6:32700385-32701020	15	29099	TRUE	0.068	-0.933082619740323	FALSE
ENSG00000137331	CGAAGCGCCCGTACTCCTCG	chr6:32761119-32761904	32	29082	TRUE	0.068	-0.610539538579788	FALSE
ENSG00000137331	CGATGGACCAGCCGCTCCGT	chr6:32970678-32971108	21	29093	TRUE	0.068	-0.587051476103704	FALSE
ENSG00000137331	CACTTAGGCTTCCTAGTCTG	chr6:33069402-33069630	21	29093	TRUE	0.068	-0.662250100692141	FALSE
ENSG00000137331	CATCAGAAGGGACGCCTCTG	chr6:33143151-33143611	23	29091	TRUE	0.068	-0.693658823694057	FALSE
ENSG00000137331	TGCCAGGAGAACGTCCCTGT	chr6:33172538-33173310	25	29089	TRUE	0.068	-0.571976377755576	FALSE
ENSG00000137331	CCTCTCACACAGGGCGAAGT	chr6:33175635-33175999	20	29094	TRUE	0.068	0.868600006589394	FALSE
ENSG00000137337	CGGAAGAGAAAAGAGACCGA	chr1:156677207-156677419	121	140642	TRUE	0.068	-0.219097420033688	FALSE
ENSG00000137337	TAGAGATGCAAAAAATCTTG	chr11:5269651-5269865	114	140649	TRUE	0.068	-0.215626887739	FALSE
ENSG00000137337	CGCAGCTGTGTACCCATTGA	chr6:29956599-29956842	175	140588	TRUE	0.068	0.179504589903207	FALSE
ENSG00000137337	ATCTCCTCTAGGACAGCCGT	chr6:30041957-30042353	258	140505	TRUE	0.068	0.159395242757055	FALSE
ENSG00000137337	AGCTGTCATAATCCAGGTGA	chr6:30097990-30098183	94	140669	TRUE	0.068	0.262262782046854	FALSE
ENSG00000137337	CCCAAGGTTACAGAGGCATT	chr6:30149290-30149508	82	140681	TRUE	0.068	-0.239340931441632	FALSE
ENSG00000137337	CACACTTACATGAATCGCAG	chr6:30163042-30164114	152	140611	TRUE	0.068	0.161904457679444	FALSE
ENSG00000137337	TACCTACCAAATCCGCCATA	chr6:30357430-30358526	155	140608	TRUE	0.068	-0.194270320134853	FALSE
ENSG00000137337	TGGTGAGTTCTGAAGGCCCC	chr6:30464762-30464931	338	140425	TRUE	0.068	-0.131838531534627	FALSE
ENSG00000137337	GCGAGCTTCGCCGTCATCTC	chr6:30570784-30571978	82	140681	TRUE	0.068	-0.239111547024158	FALSE
ENSG00000137337	GGAAGGAAAGCTCACTCTCG	chr6:30590211-30591236	114	140649	TRUE	0.068	-0.199713903592545	FALSE
ENSG00000137337	ACTTAGGGCCAAACCGGAGC	chr6:30720841-30721102	106	140657	TRUE	0.068	-0.206013360825436	FALSE
ENSG00000137337	AGGCATGGCATGGCGTGCAG	chr6:30810746-30811218	123	140640	TRUE	0.068	0.198989277283021	FALSE
ENSG00000137337	AGAAATAATGATGACACACA	chr6:30818556-30818778	123	140640	TRUE	0.068	-0.223571975247046	FALSE
ENSG00000137337	CTTTATGAAGCCAGCCTGCA	chr6:30818556-30818778	211	140552	TRUE	0.068	0.176771382116093	FALSE
ENSG00000137337	CAGACTGTCCCATGCATTGC	chr6:30837850-30838025	160	140603	TRUE	0.068	0.17274133125686	FALSE
ENSG00000137337	TGTAGCCTTTGAGACCATGG	chr6:30964039-30964778	186	140577	TRUE	0.068	0.190103505405795	FALSE
ENSG00000137337	AATCCCATCGGGACTAAGGG	chr6:31042790-31043131	86	140677	TRUE	0.068	-0.301136052142519	FALSE
ENSG00000137337	CCAGAAGGTCCTCCCTCTAC	chr6:31058176-31058760	140	140623	TRUE	0.068	-0.208051763246394	FALSE
ENSG00000137337	GGGTGTGACTCGTTTCTGAT	chr6:31169199-31170261	153	140610	TRUE	0.068	0.168991694612561	FALSE
ENSG00000137337	GGGCCAGTATACTGCCCTCA	chr6:31214378-31214740	121	140642	TRUE	0.068	0.23214951611252	FALSE
ENSG00000137337	ATCTAGAGGTTTACAAAAGG	chr6:31321905-31322115	155	140608	TRUE	0.068	0.184411080827937	FALSE
ENSG00000137337	GACGCCAAGGTTGCGGGTCA	chr6:31462653-31463642	380	140383	TRUE	0.068	0.113496533782794	FALSE
ENSG00000137337	TACAGGTGTCCTTAAACGAC	chr6:31528277-31530194	49	140714	TRUE	0.068	-0.280785641065319	FALSE
ENSG00000137337	ACGCAGTTCTCGGACGCCGA	chr6:31580665-31581864	148	140615	TRUE	0.068	0.18134920651483	FALSE
ENSG00000137337	CTTCTGGCTCAGTAATTCGC	chr6:31609362-31610490	170	140593	TRUE	0.068	-0.179380455983719	FALSE
ENSG00000137337	TGCCCGGATGGGCCGTTAGT	chr6:31619900-31621361	77	140686	TRUE	0.068	-0.274051717984234	FALSE
ENSG00000137337	ATCCAGCAGGGCGCCGGTCT	chr6:31643943-31644721	142	140621	TRUE	0.068	0.19751400081322	FALSE
ENSG00000137337	CCCGCGCTTTGCTTCGTAAC	chr6:31660259-31661159	133	140630	TRUE	0.068	-0.198979244220435	FALSE
ENSG00000137337	ACTTCTATCTGGGCTTGGCC	chr6:31676763-31677222	94	140669	TRUE	0.068	-0.200709232558754	FALSE
ENSG00000137337	GGGGTCCGCCCTTACACAGC	chr6:31713909-31714678	130	140633	TRUE	0.068	-0.171601661319842	FALSE
ENSG00000137337	CTCCACTTGATTGCAATGAT	chr6:31717532-31717882	140	140623	TRUE	0.068	-0.186538757585297	FALSE
ENSG00000137337	AGGAGGGATCTAGCTCCCCC	chr6:31769615-31770257	136	140627	TRUE	0.068	0.212389919771328	FALSE
ENSG00000137337	AAAGAGAAATTGAATCAGAC	chr6:31840063-31840910	79	140684	TRUE	0.068	-0.272508387531619	FALSE
ENSG00000137337	CCTAGTGTCCCCCGGAACGC	chr6:31862357-31865881	88	140675	TRUE	0.068	-0.26065666304866	FALSE
ENSG00000137337	TGACCGCATCAGCGAGAGGG	chr6:31888461-31889457	123	140640	TRUE	0.068	-0.196967507898966	FALSE
ENSG00000137337	TTCTGCGTTGTTCTGTACAA	chr6:31937857-31939856	99	140664	TRUE	0.068	-0.260922252012483	FALSE
ENSG00000137337	ACACTCTGGAAGCCCACTAT	chr6:32055182-32057181	183	140580	TRUE	0.068	0.152071716151811	FALSE
ENSG00000137337	CGTGACTGGTGAGTAGTGCT	chr6:32061096-32061628	81	140682	TRUE	0.068	-0.279639137453526	FALSE
ENSG00000137337	CACACCCCACATAAGTCTGT	chr6:32109687-32111103	170	140593	TRUE	0.068	-0.165242703617469	FALSE
ENSG00000137337	TTCGCCGTCTTTCCCGATGT	chr6:32177110-32178719	166	140597	TRUE	0.068	-0.17089827966586	FALSE
ENSG00000137337	GTCAGTAGAGCTCGGGAGTG	chr6:32439511-32440091	154	140609	TRUE	0.068	-0.201799812543278	FALSE
ENSG00000137337	ATGGAATAACCCGAAACCGC	chr6:32893821-32895308	127	140636	TRUE	0.068	-0.200528515466016	FALSE
ENSG00000137337	GCGGTCTGGGTTCCATTTAC	chr6:32982865-32983834	125	140638	TRUE	0.068	-0.198528653371853	FALSE
ENSG00000137337	TTCTTCCCCATAGGTGTCCT	chr6:33125958-33126566	138	140625	TRUE	0.068	0.174365336883462	FALSE
ENSG00000137337	CGAGGCCGCGGATGCGAAAC	chr6:33161357-33162470	353	140410	TRUE	0.068	0.123578906651136	FALSE
ENSG00000137337	AGTGGAGGCTCAGTAGAACA	chr6:33175635-33175999	190	140573	TRUE	0.068	0.169247584745175	FALSE
ENSG00000137343	CCACACTCATGTTAGTATAG	chr12:7789365-7789670	160	183392	TRUE	0.068	-0.166811813861199	FALSE
ENSG00000137343	TGGCAGGGCTACCTTACATC	chr6:29737737-29738687	147	183405	TRUE	0.068	-0.172800416500295	FALSE
ENSG00000137343	ATCGCGCTCCACCCCGGACT	chr6:29752307-29753422	303	183249	TRUE	0.068	-0.132502563947293	FALSE
ENSG00000137343	CGTGACTGTTCTCTCCACAG	chr6:29924848-29925041	152	183400	TRUE	0.068	0.181152376120453	FALSE
ENSG00000137343	CCTCCCCACTTCGATACCCT	chr6:30396705-30398221	226	183326	TRUE	0.068	-0.147268319959334	FALSE
ENSG00000137343	CCACATCCTGAGCACAGATC	chr6:30682482-30683008	200	183352	TRUE	0.068	-0.158088072264751	FALSE
ENSG00000137343	TCGCACTCTCTGTTTGCTAC	chr6:30707151-30707854	230	183322	TRUE	0.068	-0.146609351200016	FALSE
ENSG00000137343	TTGGCCCTAAGTACCCCGCA	chr6:30720841-30721102	247	183305	TRUE	0.068	-0.16043300311337	FALSE
ENSG00000137343	TCGGCGATACTCACCACTCG	chr6:30742057-30744943	190	183362	TRUE	0.068	0.172964371427461	FALSE
ENSG00000137343	GGAATACTTCACAGGCTCCG	chr6:30768976-30769922	160	183392	TRUE	0.068	-0.162710306915821	FALSE
ENSG00000137343	ACAGACGGAAGCCTGCTCTT	chr6:30799159-30799421	164	183388	TRUE	0.068	0.139898674957074	FALSE
ENSG00000137343	CTCACTACATAAGGAGTACC	chr6:30821835-30822246	124	183428	TRUE	0.068	-0.20470893424559	FALSE
ENSG00000137343	CCAGTAACTCTCTTGGTGAG	chr6:30834361-30835150	148	183404	TRUE	0.068	0.219725148655714	FALSE
ENSG00000137343	ACTGCCATGCCACTTAGCTG	chr6:30882549-30883059	233	183319	TRUE	0.068	0.135004989236008	FALSE
ENSG00000137343	TGAAGGGTTATTTATGCAGC	chr6:31001216-31001927	137	183415	TRUE	0.068	0.19957773903342	FALSE
ENSG00000137343	CACGTCAGGGCCAGCTCGCT	chr6:31079616-31080107	151	183401	TRUE	0.068	0.160084847917023	FALSE
ENSG00000137343	CAGTATCGGAGGGAGGTGCC	chr6:31121455-31121665	153	183399	TRUE	0.068	0.189041331019546	FALSE
ENSG00000137343	CATCTTCCAGCTGAGCGTAC	chr6:31180225-31181002	164	183388	TRUE	0.068	0.180846341329805	FALSE
ENSG00000137343	TGGAAGCTAAGACACCCACC	chr6:31246063-31246842	251	183301	TRUE	0.068	0.128097228975293	FALSE
ENSG00000137343	TCAGCCAATCAGTGTCGCCG	chr6:31462653-31463642	269	183283	TRUE	0.068	0.138268954812628	FALSE
ENSG00000137343	CGATCTGGAATCTGACTCGC	chr6:31493799-31494553	159	183393	TRUE	0.068	-0.158166218780227	FALSE
ENSG00000137343	AAAAAGCTTTCGGGCGCCGA	chr6:31494826-31495422	184	183368	TRUE	0.068	-0.160796019434241	FALSE
ENSG00000137343	GGCGATTTGGTGATGTGCCC	chr6:31558164-31558469	135	183417	TRUE	0.068	-0.193053976161844	FALSE
ENSG00000137343	TGTTAGGAGTGGTGGTAAAC	chr6:31568100-31568377	203	183349	TRUE	0.068	0.156526350003712	FALSE
ENSG00000137343	TGCGAGTGCGTGAATATTGG	chr6:31580307-31582306	226	183326	TRUE	0.068	-0.155279843873898	FALSE
ENSG00000137343	TATCCAGCAGGGCGCCGGTC	chr6:31643943-31644721	182	183370	TRUE	0.068	0.181399662347028	FALSE
ENSG00000137343	AGACAGCGCGGGGTATACGG	chr6:31660259-31661159	248	183304	TRUE	0.068	0.142994937718131	FALSE
ENSG00000137343	GGTCATGAATGTGTCTACAG	chr6:31689418-31689982	204	183348	TRUE	0.068	0.158563787289666	FALSE
ENSG00000137343	ACCATTCGTGGGTTTCAGCT	chr6:31690204-31691207	420	183132	TRUE	0.068	0.108349705811218	FALSE
ENSG00000137343	ACGGCCGTGTCGCCAAGCAG	chr6:31727307-31729306	304	183248	TRUE	0.068	0.123081731248846	FALSE
ENSG00000137343	ATTCCTGTGAGGGATAAGGC	chr6:31747177-31747395	107	183445	TRUE	0.068	-0.220529914980454	FALSE
ENSG00000137343	AGGTGTCCCTGGTGGGAAGG	chr6:31770470-31770715	337	183215	TRUE	0.068	-0.117824610262201	FALSE
ENSG00000137343	TGCAAGTGGCGGTGTTGCAT	chr6:31791353-31791641	195	183357	TRUE	0.068	0.159869213053208	FALSE
ENSG00000137343	GATTCAGCCCAGGGAGGAGA	chr6:31907333-31907885	156	183396	TRUE	0.068	0.177526065983329	FALSE
ENSG00000137343	TAGCATTCACTGTTACCAAG	chr6:31919609-31920093	145	183407	TRUE	0.068	-0.180491090111501	FALSE
ENSG00000137343	GTACGGGTGTCATCACGTGA	chr6:31933757-31937257	152	183400	TRUE	0.068	0.181480422736107	FALSE
ENSG00000137343	ATGTATACCTGGGCGTACAA	chr6:31981726-31982144	230	183322	TRUE	0.068	0.142759503729175	FALSE
ENSG00000137343	AGGACCACCCCGAGCAGAAC	chr6:32002562-32003711	152	183400	TRUE	0.068	-0.15948236406991	FALSE
ENSG00000137343	GGAGTCGAAGGCCCCCGGTG	chr6:32011727-32012212	187	183365	TRUE	0.068	-0.145768694023075	FALSE
ENSG00000137343	GTAATGGCGACGGCCGAGAT	chr6:32069521-32070330	233	183319	TRUE	0.068	0.154114478813488	FALSE
ENSG00000137343	GCCCGTGGCTGCAGATCAGC	chr6:32071855-32072285	224	183328	TRUE	0.068	-0.15115162175354	FALSE
ENSG00000137343	CCACGCGACTGTAGAGGTCG	chr6:32095446-32097270	151	183401	TRUE	0.068	0.204834530255492	FALSE
ENSG00000137343	GATGAGCGCTCAGGAATCAT	chr6:32439511-32440091	167	183385	TRUE	0.068	0.168654419662257	FALSE
ENSG00000137343	CCCTGCTGGAGGCAAATGAC	chr6:32622509-32622789	205	183347	TRUE	0.068	-0.159345856031431	FALSE
ENSG00000137343	GGTGGAAAACTTATCTTGAT	chr6:32825915-32826883	177	183375	TRUE	0.068	-0.15543557521135	FALSE
ENSG00000137343	TTGGAGGACGTGGTAATAGT	chr6:33009235-33009931	233	183319	TRUE	0.068	-0.12664226176237	FALSE
ENSG00000137343	GCCTTAGCTGCAGCGCCCCC	chr6:33125958-33126566	168	183384	TRUE	0.068	-0.161198143677306	FALSE
ENSG00000137404	AGATATGCAGCGAGGAATAG	chr6:29705703-29706028	197	216782	TRUE	0.068	0.138458090883047	FALSE
ENSG00000137404	AAAACTGGCGCCCGCAGCTT	chr6:29748405-29749554	181	216798	TRUE	0.068	-0.151833230849715	FALSE
ENSG00000137404	ATAGTTGCCTCCCAGTGTAG	chr6:29760264-29760749	310	216669	TRUE	0.068	0.124296263675692	FALSE
ENSG00000137404	GTCATCTTGTCCTTTAGTCC	chr6:29834676-29835312	179	216800	TRUE	0.068	0.152579150945978	FALSE
ENSG00000137404	CCGGATCGCCTGTAGATCTC	chr6:29887280-29888879	160	216819	TRUE	0.068	0.151069610123353	FALSE
ENSG00000137404	CGGCTCAGATGCCCTGGCGG	chr6:29956599-29956842	216	216763	TRUE	0.068	-0.139334635683985	FALSE
ENSG00000137404	GCGTCGGGTACTAAAGGACT	chr6:30060535-30062064	193	216786	TRUE	0.068	-0.161153168950153	FALSE
ENSG00000137404	TTTAGTACCCGACGCTGTCT	chr6:30060535-30062064	222	216757	TRUE	0.068	-0.135395130075283	FALSE
ENSG00000137404	AGGACCGTGGCTGCAGATCT	chr6:30162341-30162709	225	216754	TRUE	0.068	-0.137700842189851	FALSE
ENSG00000137404	TCCATGCCCAGTGGCAGAAG	chr6:30529488-30530455	291	216688	TRUE	0.068	0.110440724097517	FALSE
ENSG00000137404	CCCTCCGCGATAGGCCGCGA	chr6:30555370-30557804	223	216756	TRUE	0.068	-0.142705689031794	FALSE
ENSG00000137404	CGTATAATGTCTCGCGACAA	chr6:30616759-30618138	127	216852	TRUE	0.068	-0.196385462007243	FALSE
ENSG00000137404	TGGCCCTAAGTACCCCGCAG	chr6:30720841-30721102	202	216777	TRUE	0.068	0.156283397380354	FALSE
ENSG00000137404	GAAGACGTTTCTGGAGGCTT	chr6:30724917-30725281	179	216800	TRUE	0.068	0.17298473196136	FALSE
ENSG00000137404	GCTAGATGACAGATAGGGTG	chr6:30758826-30759331	147	216832	TRUE	0.068	0.173489685029216	FALSE
ENSG00000137404	GAAGGAAAGTGTCTCCGTGC	chr6:30818556-30818778	206	216773	TRUE	0.068	-0.146241992045904	FALSE
ENSG00000137404	GCCTTCCAGGTTGGGTCGTA	chr6:30883795-30886796	168	216811	TRUE	0.068	0.153271694542308	FALSE
ENSG00000137404	CGAAGGCCCTGCCTCTATAA	chr6:30922506-30923027	257	216722	TRUE	0.068	-0.122815650217316	FALSE
ENSG00000137404	TTGCCTGTAGGCATCTCGGC	chr6:30932797-30933004	184	216795	TRUE	0.068	-0.150210932761402	FALSE
ENSG00000137404	TGTGCTTGGGCAGATGTGGG	chr6:30972056-30972234	214	216765	TRUE	0.068	-0.158977712227653	FALSE
ENSG00000137404	GGTCCACCATCAAGGCACAC	chr6:31127937-31128440	211	216768	TRUE	0.068	-0.158014002627735	FALSE
ENSG00000137404	GTATGCCTTGCATGATCGCG	chr6:31157866-31159144	205	216774	TRUE	0.068	0.15523419523747	FALSE
ENSG00000137404	CTGTGTTAAGGTGCACACCC	chr6:31169199-31170261	191	216788	TRUE	0.068	0.157646310768344	FALSE
ENSG00000137404	CAGGGACAAGCAGAACATTA	chr6:31214378-31214740	241	216738	TRUE	0.068	0.125994068488373	FALSE
ENSG00000137404	TGCCCTTTGCACAGTGTGTT	chr6:31225249-31225486	213	216766	TRUE	0.068	0.143516041486872	FALSE
ENSG00000137404	TTGATGGGGTAGAGCAGACG	chr6:31400530-31400962	178	216801	TRUE	0.068	-0.135289941614763	FALSE
ENSG00000137404	GGTCCACTTACTTCACCCCA	chr6:31508898-31509553	472	216507	TRUE	0.068	-0.0927588244922511	FALSE
ENSG00000137404	CCCCAAGGCATAGTTTAATA	chr6:31510507-31513057	416	216563	TRUE	0.068	0.108053900905826	FALSE
ENSG00000137404	TCCTCATGGCCCCCCAGCGC	chr6:31558756-31559619	242	216737	TRUE	0.068	0.148471815517211	FALSE
ENSG00000137404	GCTTCTTAGTGGCACTGTGA	chr6:31585583-31585819	184	216795	TRUE	0.068	-0.145458454004096	FALSE
ENSG00000137404	CGACCGCGGCAGGCGAAGTG	chr6:31666094-31666177	219	216760	TRUE	0.068	0.138039955191292	FALSE
ENSG00000137404	CACCATCACCACGGAATCCG	chr6:31765928-31766802	273	216706	TRUE	0.068	-0.130089848091871	FALSE
ENSG00000137404	TCATACTTGTCAGTGCAGGG	chr6:31770470-31770715	128	216851	TRUE	0.068	-0.176986862235516	FALSE
ENSG00000137404	GCGCGGGGACGCGCGACTGA	chr6:31821242-31822577	171	216808	TRUE	0.068	-0.146864898256048	FALSE
ENSG00000137404	TCGGGGAGGCTCTGCAGCAC	chr6:31851673-31852487	192	216787	TRUE	0.068	-0.163022818623963	FALSE
ENSG00000137404	GGGGTGGGCTATAGTAGCGC	chr6:31971319-31972880	139	216840	TRUE	0.068	0.163550104543855	FALSE
ENSG00000137404	CAGGGGACATTATTACGAGA	chr6:31982300-31983140	190	216789	TRUE	0.068	0.138941464319995	FALSE
ENSG00000137404	AGGCCCCTCGACGACGCAAG	chr6:32085866-32086089	225	216754	TRUE	0.068	-0.14125903025637	FALSE
ENSG00000137404	CTCGACGACGCAAGGGGCCC	chr6:32085866-32086089	690	216289	TRUE	0.068	-0.0733385991806499	FALSE
ENSG00000137404	TGTCAACCAAAGCATATGCG	chr6:32097157-32099156	221	216758	TRUE	0.068	-0.154858784573232	FALSE
ENSG00000137404	GAACAAGGCGGGGCCGCCGA	chr6:32146482-32148481	181	216798	TRUE	0.068	0.152165247936367	FALSE
ENSG00000137404	TCGCGCAAATCCGTCACGTC	chr6:32152952-32155097	215	216764	TRUE	0.068	0.146456765591777	FALSE
ENSG00000137404	GGTGTATTGGGAAGACATCC	chr6:32402860-32403151	470	216509	TRUE	0.068	0.0897958731744266	FALSE
ENSG00000137404	GAGTACCCAAACCAGGAGGA	chr6:32530041-32530840	239	216740	TRUE	0.068	-0.122303600033184	FALSE
ENSG00000137404	GAGCGTCGTCGTCCTTCCGC	chr6:32761119-32761904	195	216784	TRUE	0.068	-0.159963814052227	FALSE
ENSG00000137404	CCCTGACATAAAGCCTACCT	chr6:32825915-32826883	220	216759	TRUE	0.068	0.138300809376863	FALSE
ENSG00000137404	TAACCCCGTAGGGAGTTAAG	chr6:32893821-32895308	116	216863	TRUE	0.068	0.195653500570618	FALSE
ENSG00000137404	GGCATGTGGTCTAAGACGCC	chr6:33197523-33197806	182	216797	TRUE	0.068	0.167792536745385	FALSE
ENSG00000137404	AGCGTGCAAGGGAAAGAGAC	chr6:33199885-33200000	129	216850	TRUE	0.068	0.187121444289471	FALSE
ENSG00000137411	TCTGGTGACCAGGACAAGGG	chr11:5254487-5254795	64	69502	TRUE	0.068	0.331116342603204	FALSE
ENSG00000137411	TCCTAACTAGAGATCCTATC	chr6:29812946-29813558	25	69541	TRUE	0.068	-0.530382625898302	FALSE
ENSG00000137411	ATTGGGGATGCCCCGCCTTA	chr6:29887280-29888879	101	69465	TRUE	0.068	-0.252337568960695	FALSE
ENSG00000137411	GAGGCGACCCGGCCCTCCGT	chr6:29887280-29888879	65	69501	TRUE	0.068	-0.289841552689311	FALSE
ENSG00000137411	AAGAACAACTCTAGCGACCC	chr6:30101688-30103715	35	69531	TRUE	0.068	-0.398122955079311	FALSE
ENSG00000137411	TCAGAGTCGGAAAGGGTAGC	chr6:30151632-30151995	112	69454	TRUE	0.068	-0.224376171350033	FALSE
ENSG00000137411	GCCAGCACTAGCACGAGGTG	chr6:30206874-30207955	58	69508	TRUE	0.068	-0.346807040603985	FALSE
ENSG00000137411	CTAAAAACCCGGCACCCAAT	chr6:30259125-30260790	80	69486	TRUE	0.068	-0.284219702867756	FALSE
ENSG00000137411	GATCCCTACCAACCCACTGC	chr6:30515018-30515605	117	69449	TRUE	0.068	-0.251736124003698	FALSE
ENSG00000137411	AGCCTGTAGAGACTCGCCTT	chr6:30562461-30563161	69	69497	TRUE	0.068	-0.315847156944677	FALSE
ENSG00000137411	CCTCACCCGGGTAGCATTTC	chr6:30682482-30683008	78	69488	TRUE	0.068	0.309431932748793	FALSE
ENSG00000137411	ACCAGGTGACGTCAGCTATC	chr6:30781581-30782706	68	69498	TRUE	0.068	0.30129273415926	FALSE
ENSG00000137411	TGCGATGGCCACACACAGTG	chr6:30802576-30803273	84	69482	TRUE	0.068	0.272936065521982	FALSE
ENSG00000137411	GGGATGGTCTCCACCCCACA	chr6:30839707-30840061	79	69487	TRUE	0.068	0.329338346982633	FALSE
ENSG00000137411	TCGGAGCCAAAGTCTCGCAT	chr6:30907744-30908674	71	69495	TRUE	0.068	-0.318647391187482	FALSE
ENSG00000137411	GTCCCCGGAGACACATTAAC	chr6:30955076-30956481	66	69500	TRUE	0.068	-0.303705148590599	FALSE
ENSG00000137411	TGGAGTTGGCTACTCCTGTT	chr6:30974157-30976681	61	69505	TRUE	0.068	0.296929300044354	FALSE
ENSG00000137411	AGTAGCTGGGAATACGCCCC	chr6:31092821-31093433	44	69522	TRUE	0.068	-0.377320583844963	FALSE
ENSG00000137411	TAGAGCTGCTGCGGGATTGA	chr6:31169199-31170261	58	69508	TRUE	0.068	-0.33930674827641	FALSE
ENSG00000137411	ACCACGACGGATTCGGAGAC	chr6:31196931-31198563	55	69511	TRUE	0.068	-0.3376476698862	FALSE
ENSG00000137411	CGGGTGACCTTTCTGACAGC	chr6:31395558-31396207	63	69503	TRUE	0.068	-0.312692057230425	FALSE
ENSG00000137411	TGAAGTGGCGGGACCCTAAG	chr6:31399621-31400348	58	69508	TRUE	0.068	-0.315312763831537	FALSE
ENSG00000137411	GACCGGTTCAAAAACGAATA	chr6:31528277-31530194	60	69506	TRUE	0.068	0.37465281960557	FALSE
ENSG00000137411	TCGCGAAGTCCACCATATCG	chr6:31580665-31581864	87	69479	TRUE	0.068	-0.283780438641883	FALSE
ENSG00000137411	CTGTAAGAAGCCCACGGTTT	chr6:31598439-31599041	68	69498	TRUE	0.068	0.321928807056681	FALSE
ENSG00000137411	GAATGCGGTGCAGGTCGGCT	chr6:31618257-31620457	60	69506	TRUE	0.068	0.335631586770231	FALSE
ENSG00000137411	TTGGGCTGATACTCACCCAA	chr6:31762763-31764032	62	69504	TRUE	0.068	-0.3625844467599	FALSE
ENSG00000137411	CCTGCAGGCGTCCCGACTCT	chr6:31765928-31766802	47	69519	TRUE	0.068	-0.427153961041957	FALSE
ENSG00000137411	GAACTGACCTAGCTCGTGGC	chr6:31834234-31835425	60	69506	TRUE	0.068	0.301546719001299	FALSE
ENSG00000137411	CTGGAAGACATGACCCGTTG	chr6:31862357-31865881	75	69491	TRUE	0.068	-0.309829236292287	FALSE
ENSG00000137411	CGGCTGGGGTCCTATCCCGT	chr6:31928642-31929979	188	69378	TRUE	0.068	0.188762795820893	FALSE
ENSG00000137411	GGCAACCCTTAGGGCTGTTC	chr6:31952224-31952653	79	69487	TRUE	0.068	0.287575522575941	FALSE
ENSG00000137411	GGGGTGGGCTATAGTAGCGC	chr6:31971319-31972880	50	69516	TRUE	0.068	0.384948298244177	FALSE
ENSG00000137411	GGATTCCGAGCTTGCTCGCA	chr6:32148386-32149177	102	69464	TRUE	0.068	0.274927276833485	FALSE
ENSG00000137411	GTGGTCCAGGTCACTAAGCC	chr6:32209987-32210755	82	69484	TRUE	0.068	0.305051268271139	FALSE
ENSG00000137411	TGCACCTCTGCTCACGCTGC	chr6:32397672-32397840	56	69510	TRUE	0.068	-0.358990892077955	FALSE
ENSG00000137411	TGAGCTTCTGCATTACATCC	chr6:32745672-32745953	107	69459	TRUE	0.068	-0.251873996734871	FALSE
ENSG00000137411	GAGGGATCAGCATTTCTTGA	chr6:32785828-32786407	51	69515	TRUE	0.068	-0.327633678008789	FALSE
ENSG00000137411	ACATTACATCCGCGGAGCAA	chr6:32796677-32797916	65	69501	TRUE	0.068	0.279952563637359	FALSE
ENSG00000137411	CAGCAGTGGTGCTCCCTCCG	chr6:32829550-32829856	76	69490	TRUE	0.068	0.282696687053585	FALSE
ENSG00000137411	CGCGGCGAGCTAAGTGGTCC	chr6:32837657-32839102	41	69525	TRUE	0.068	-0.425659048814056	FALSE
ENSG00000137411	CGGGGACACTTACACCTGTG	chr6:32937142-32937447	56	69510	TRUE	0.068	-0.365789536083203	FALSE
ENSG00000137411	TGAAAATCTGGACCATACTC	chr6:32967566-32967796	59	69507	TRUE	0.068	0.31976049167298	FALSE
ENSG00000137411	GGGAAAGGTCCGAGCTCGCC	chr6:32970678-32971108	81	69485	TRUE	0.068	0.226361959940834	FALSE
ENSG00000137411	ACTCAGACTGTGTACCTCTC	chr6:33197523-33197806	114	69452	TRUE	0.068	-0.223358878208453	FALSE
ENSG00000137411	CCAGGTAGCCAGAGCGTGCA	chr6:33199885-33200000	85	69481	TRUE	0.068	0.280121659853756	FALSE
ENSG00000139352	CTCCCGACTCTCAGTCGCTC	chr1:156677207-156677419	15	10687	TRUE	0.068	0.764059447384768	FALSE
ENSG00000139352	ACGTGGAAGGCGCACCGACA	chr12:102957453-102957736	26	10676	TRUE	0.068	0.474544825678088	FALSE
ENSG00000139352	ACAGCGACTCGGCGTGTCCG	chr6:29827334-29828897	7	10695	TRUE	0.068	-0.968192099172565	FALSE
ENSG00000139352	TTTCAGGGCTGTGCTTGATC	chr6:29847861-29848382	4	10698	TRUE	0.068	-1.40792801277216	FALSE
ENSG00000139352	GTTAGTTTAGTCACCTCCCG	chr6:29964667-29966468	18	10684	TRUE	0.068	0.804854309307739	FALSE
ENSG00000139352	AGGGTCGCGCGCCTTCAGTG	chr6:29976370-29977471	10	10692	TRUE	0.068	-0.923017193919279	FALSE
ENSG00000139352	TTTGGATGAGTCGCTCCCCA	chr6:29976370-29977471	13	10689	TRUE	0.068	0.721575699471221	FALSE
ENSG00000139352	CAGCCCGCCCGTCTTGCACT	chr6:30646848-30648070	13	10689	TRUE	0.068	0.492108930074184	FALSE
ENSG00000139352	CCCACTAGCAGCTTCTTCAC	chr6:30652776-30653012	5	10697	TRUE	0.068	-1.3694620596488	FALSE
ENSG00000139352	TGGGATTCGAGAACATGTAG	chr6:30763624-30764557	18	10684	TRUE	0.068	0.663269437338045	FALSE
ENSG00000139352	CAGGGTAAACAAAGTAAACT	chr6:30765581-30765804	8	10694	TRUE	0.068	0.773757642460951	FALSE
ENSG00000139352	CATAGCAACGACTGTGCAGC	chr6:30961427-30961676	7	10695	TRUE	0.068	1.00823628988069	FALSE
ENSG00000139352	GAGCTCCCTCTCGTTCCATC	chr6:31008274-31008455	7	10695	TRUE	0.068	-1.03914978152664	FALSE
ENSG00000139352	AGGGTTTGGGCCACTCCCTG	chr6:31057464-31057857	25	10677	TRUE	0.068	0.776424855391356	FALSE
ENSG00000139352	AGCACCCCTGTGGCCGTCAC	chr6:31102152-31102888	8	10694	TRUE	0.068	-0.913882795830983	FALSE
ENSG00000139352	CTCCTGAGACAGTTTATGCT	chr6:31210029-31210432	5	10697	TRUE	0.068	0.89072437021321	FALSE
ENSG00000139352	TATGACCAGTCCGCCTACGA	chr6:31270985-31272710	20	10682	TRUE	0.068	0.72177865033946	FALSE
ENSG00000139352	GCGTATGACAAGTACTCAGA	chr6:31389100-31389716	21	10681	TRUE	0.068	0.552272944184329	FALSE
ENSG00000139352	ATCCCCGCCCAGGCTTTAAC	chr6:31541111-31542661	23	10679	TRUE	0.068	0.679573829444028	FALSE
ENSG00000139352	GGGTGTTGACGACAAACAGA	chr6:31567593-31567936	3	10699	TRUE	0.068	-1.46755294968876	FALSE
ENSG00000139352	GACAATGCCCAGCATGTGTT	chr6:31568100-31568377	5	10697	TRUE	0.068	-1.32345119778931	FALSE
ENSG00000139352	CCACAGGCTTTAAGATCCCT	chr6:31578384-31578819	18	10684	TRUE	0.068	0.714887899841617	FALSE
ENSG00000139352	ATTCAATAGCCATTAGTTGG	chr6:31609362-31610490	19	10683	TRUE	0.068	0.947264453142912	FALSE
ENSG00000139352	TTTCTGGTGAGCTAAGGAGT	chr6:31687457-31687620	4	10698	TRUE	0.068	-1.34839383247643	FALSE
ENSG00000139352	TCACAGCAGATCACCTAGGA	chr6:31690204-31691207	21	10681	TRUE	0.068	0.734126344486435	FALSE
ENSG00000139352	GACTCCATCGACCTTAGGAT	chr6:31727307-31729306	7	10695	TRUE	0.068	-1.23044866596932	FALSE
ENSG00000139352	TCTCTGATCCAGCCCGGGAG	chr6:31736254-31736691	4	10698	TRUE	0.068	-1.27712682047874	FALSE
ENSG00000139352	CGCCAACACCTTGGCCGAGA	chr6:31817239-31817580	3	10699	TRUE	0.068	-1.6599396731913	FALSE
ENSG00000139352	ATGGTCCTTCCACATTCGAC	chr6:31923019-31923477	22	10680	TRUE	0.068	0.792871682124273	FALSE
ENSG00000139352	TACTTGCGGCCGGCATCCAG	chr6:32069521-32070330	10	10692	TRUE	0.068	-0.724469350541743	FALSE
ENSG00000139352	AGCTGGGTCCCTTGTAGTGC	chr6:32204175-32204654	16	10686	TRUE	0.068	0.692968476583177	FALSE
ENSG00000139352	TAGGTGACTTGTGAAAAGGG	chr6:32393740-32393996	6	10696	TRUE	0.068	-1.18717960722618	FALSE
ENSG00000139352	GCCTCAGTGACGCGAGGCAC	chr6:32483958-32484937	16	10686	TRUE	0.068	0.940498603597541	FALSE
ENSG00000139352	TTCAGTTTCAGACTATGATA	chr6:32885752-32886155	22	10680	TRUE	0.068	0.762398779341746	FALSE
ENSG00000139352	TGTAAGTGTCCCCGTAAGAG	chr6:32937142-32937447	3	10699	TRUE	0.068	-1.55740000327377	FALSE
ENSG00000139352	AAGGCTGGGAAATACACACC	chr6:32954999-32955373	19	10683	TRUE	0.068	0.844271428395302	FALSE
ENSG00000139352	ACGAGTACACTGAAATACCC	chr6:32954999-32955373	14	10688	TRUE	0.068	0.90114643210254	FALSE
ENSG00000139352	TCCATCGGTCAGCGCCAGGG	chr6:32970678-32971108	15	10687	TRUE	0.068	0.807513329900501	FALSE
ENSG00000139352	CGAGCTTTGCTGGTTGATCA	chr6:33049436-33049677	5	10697	TRUE	0.068	-1.37306569750787	FALSE
ENSG00000146112	CAAATCAGGCCGGACAGGAG	chr11:17719290-17719635	124	120643	TRUE	0.068	0.207809198435616	FALSE
ENSG00000146112	CACTCTAAGCCCCAGGGTGT	chr6:29758038-29758251	95	120672	TRUE	0.068	0.225801279213384	FALSE
ENSG00000146112	GATAAAGTGGAGGCGAGGGC	chr6:29759411-29759982	270	120497	TRUE	0.068	-0.143424962878611	FALSE
ENSG00000146112	GCTCATATACATCCCTTATG	chr6:29759411-29759982	77	120690	TRUE	0.068	-0.249309120564841	FALSE
ENSG00000146112	CCCTCTACTGACAAAGCTTC	chr6:30219237-30219674	106	120661	TRUE	0.068	-0.220276136990991	FALSE
ENSG00000146112	TTCAGGTCTGTGAATCTACT	chr6:30238308-30239117	135	120632	TRUE	0.068	0.190348412341983	FALSE
ENSG00000146112	TAGGAGTATAACTGTTAGCT	chr6:30272132-30272381	107	120660	TRUE	0.068	0.220060458478868	FALSE
ENSG00000146112	TGACACTGACAGGTCCTCAC	chr6:30363554-30363784	98	120669	TRUE	0.068	-0.248678657420112	FALSE
ENSG00000146112	CCAGTCCCCAACGTGAGAGC	chr6:30446257-30448256	111	120656	TRUE	0.068	-0.249214146365927	FALSE
ENSG00000146112	ATAAAGATCATTGGCACATG	chr6:30508894-30509757	139	120628	TRUE	0.068	0.197990544413643	FALSE
ENSG00000146112	CCGAGCGAGTTCAAACCTCG	chr6:30672186-30673296	85	120682	TRUE	0.068	0.275536694646295	FALSE
ENSG00000146112	TCTGCCTTCGCGGAACCAAC	chr6:30907744-30908674	105	120662	TRUE	0.068	0.272660824631833	FALSE
ENSG00000146112	AGCTGCGGTCTCCTCTTATC	chr6:30940241-30940981	82	120685	TRUE	0.068	-0.281528933427973	FALSE
ENSG00000146112	CTTCTAAGGCTTAATCCCAT	chr6:31042790-31043131	103	120664	TRUE	0.068	0.215808618952625	FALSE
ENSG00000146112	GGTCTCGGAAGAAGCACCCA	chr6:31070632-31071235	145	120622	TRUE	0.068	0.215040579322855	FALSE
ENSG00000146112	GTTAGGGGAGGTGATACGCG	chr6:31115782-31118256	146	120621	TRUE	0.068	0.180483686890375	FALSE
ENSG00000146112	GCATGTACGGCTGCGACGTG	chr6:31355791-31357656	151	120616	TRUE	0.068	0.195520439346235	FALSE
ENSG00000146112	GAAACCCATAACTGCTGCAC	chr6:31389100-31389716	153	120614	TRUE	0.068	0.180149260388809	FALSE
ENSG00000146112	GCACTAAGAAACAAGTCCCC	chr6:31400530-31400962	131	120636	TRUE	0.068	0.184942741603283	FALSE
ENSG00000146112	TGCATTCCCTCGCCGCGCCA	chr6:31533582-31537581	105	120662	TRUE	0.068	-0.243797751039404	FALSE
ENSG00000146112	AGCTGCGTGAGAGCCGAGCC	chr6:31558164-31558469	92	120675	TRUE	0.068	-0.250685176240538	FALSE
ENSG00000146112	GATTAGTTATAGGCCTCTTA	chr6:31563051-31563662	109	120658	TRUE	0.068	0.230643871721544	FALSE
ENSG00000146112	ACATTTGCCCTGGTAATAGA	chr6:31589309-31589721	133	120634	TRUE	0.068	0.201509538787295	FALSE
ENSG00000146112	GGTCCCGGCTCAGGCTCTCG	chr6:31639340-31639728	136	120631	TRUE	0.068	0.210324680783686	FALSE
ENSG00000146112	GCCCTGTTGTTATTCCACCT	chr6:31690757-31692756	113	120654	TRUE	0.068	-0.228474329599449	FALSE
ENSG00000146112	TAGTTTACCAAGCCCAGGAA	chr6:31738650-31738862	131	120636	TRUE	0.068	-0.216996301751514	FALSE
ENSG00000146112	TCAGTGTACAAAGTGGCCAG	chr6:31745203-31745428	351	120416	TRUE	0.068	0.130384613840271	FALSE
ENSG00000146112	CATTTCCTGTAGGCCTTTAT	chr6:31770470-31770715	106	120661	TRUE	0.068	0.228326738623837	FALSE
ENSG00000146112	AGGACGAGGTGCAGCGCGAG	chr6:31817239-31817580	108	120659	TRUE	0.068	0.229259933291806	FALSE
ENSG00000146112	TGACTATTGCATCTTCAGTG	chr6:31851673-31852487	279	120488	TRUE	0.068	0.130666516504819	FALSE
ENSG00000146112	AAATTAGTCCAGGAAGGTCG	chr6:31907333-31907885	69	120698	TRUE	0.068	-0.258734053317226	FALSE
ENSG00000146112	AAACATAACTTGTGTGCACT	chr6:31908818-31909158	91	120676	TRUE	0.068	0.257245481682918	FALSE
ENSG00000146112	GGACCAAGAGATCTTCAGCC	chr6:31940351-31941119	136	120631	TRUE	0.068	0.19746051185561	FALSE
ENSG00000146112	TGCTCTTCTCCTCTCGCCGG	chr6:31982300-31983140	187	120580	TRUE	0.068	0.150906881941113	FALSE
ENSG00000146112	GCGCGTCCCTGTACTGTACC	chr6:32048173-32048746	312	120455	TRUE	0.068	0.132828311867969	FALSE
ENSG00000146112	GCCCGTGGCTGCAGATCAGC	chr6:32071855-32072285	165	120602	TRUE	0.068	0.194467448800047	FALSE
ENSG00000146112	CAACCCGGGCTTCACCGGTG	chr6:32095446-32097270	99	120668	TRUE	0.068	-0.233300248737967	FALSE
ENSG00000146112	AGCTCAAGCGTTTCGGTAGG	chr6:32129256-32129669	159	120608	TRUE	0.068	0.180685297993644	FALSE
ENSG00000146112	AGCAGCGGCCCCAGCGAGTT	chr6:32189659-32190569	75	120692	TRUE	0.068	0.261372676995001	FALSE
ENSG00000146112	GTGACGTCTTCAAATTGTAC	chr6:32666396-32666894	152	120615	TRUE	0.068	0.200128468696619	FALSE
ENSG00000146112	AATATACCCGCCGCGTGTAG	chr6:32843667-32845108	92	120675	TRUE	0.068	-0.264911802078938	FALSE
ENSG00000146112	TTCCGCCTGTACTCTCAGTT	chr6:32861089-32861520	196	120571	TRUE	0.068	0.159209140960479	FALSE
ENSG00000146112	CAGAGCCTTCGAGTCGTCCG	chr6:32971492-32972732	149	120618	TRUE	0.068	-0.192587434498442	FALSE
ENSG00000146112	TGCCTCACTGCTGTAACCTT	chr6:33170110-33170273	155	120612	TRUE	0.068	0.170338274483238	FALSE
ENSG00000146112	GTAGTTACTCCACATGGGGC	chr6:33172538-33173310	147	120620	TRUE	0.068	0.213927841031879	FALSE
ENSG00000166278	CCAGGCGGCGACACCTAGGG	chr6:32254668-32256056	4	422	TRUE	0.068	1.7462391814312	FALSE
ENSG00000166278	TTCTTACCAGTTGGTGGTGT	chr6:32857713-32857900	3	423	TRUE	0.068	2.29616222553248	FALSE
ENSG00000168394	AACACTTGTAGACCAGGGCG	chr6:29752307-29753422	5	3473	TRUE	0.068	1.10905782390727	FALSE
ENSG00000168394	GACTCCTGGTTGCAACACAT	chr6:30005570-30005755	7	3471	TRUE	0.068	1.03381489891323	FALSE
ENSG00000168394	TCCTGGACTCACAGAAACTC	chr6:30005570-30005755	6	3472	TRUE	0.068	1.5331226985453	FALSE
ENSG00000168394	CAGACAGCGTCGGGTACTAA	chr6:30060535-30062064	9	3469	TRUE	0.068	0.927894251441296	FALSE
ENSG00000168394	GATCCTAGGAGGTCATTCTA	chr6:30444058-30444398	4	3474	TRUE	0.068	1.24742555191287	FALSE
ENSG00000168394	CTCCGGTAACCGACGGATTG	chr6:30453099-30454130	8	3470	TRUE	0.068	1.15171526391314	FALSE
ENSG00000168394	CTCTCCCTGCCACAGCAAGG	chr6:30532361-30533007	7	3471	TRUE	0.068	1.10621889003367	FALSE
ENSG00000168394	TCTCCCTTCCTGTGGGGACC	chr6:30711844-30712032	8	3470	TRUE	0.068	1.11166580858335	FALSE
ENSG00000168394	TGAAAGGGAGTTGTAGGCTG	chr6:30765581-30765804	5	3473	TRUE	0.068	1.24982675106608	FALSE
ENSG00000168394	CTATATTCGATGGGTGGAGG	chr6:30844980-30845510	5	3473	TRUE	0.068	1.11281577801341	FALSE
ENSG00000168394	GCAAGCCCAGACCGCGTCCA	chr6:30913634-30915262	6	3472	TRUE	0.068	1.11295001457299	FALSE
ENSG00000168394	TGCAGGCTCTGAAACTATCG	chr6:31025525-31025931	6	3472	TRUE	0.068	1.16398527799567	FALSE
ENSG00000168394	AGGTCCTAGAGGCGGATAGG	chr6:31139684-31140160	3	3475	TRUE	0.068	-1.49616229383358	FALSE
ENSG00000168394	TGGGACAACAGGTGAAGGCG	chr6:31152858-31153057	8	3470	TRUE	0.068	1.01883301657212	FALSE
ENSG00000168394	CCCAGTCCTGCCAATCCACT	chr6:31522833-31523158	8	3470	TRUE	0.068	1.04347338679335	FALSE
ENSG00000168394	GGGCAAAGAGTCCACGATTG	chr6:31580307-31582306	10	3468	TRUE	0.068	0.976879322467109	FALSE
ENSG00000168394	GGTCTTGGAGCAAGAGAACT	chr6:31706742-31706917	20	3458	TRUE	0.068	0.719144807906935	FALSE
ENSG00000168394	GGATTACCGTACATGGAGAT	chr6:31747177-31747395	7	3471	TRUE	0.068	0.976025107509993	FALSE
ENSG00000168394	GAGTGACTCCCGCGGTCCCA	chr6:31826877-31828644	12	3466	TRUE	0.068	1.02664491606402	FALSE
ENSG00000168394	GCTCACGGGGTCTTCGGAGC	chr6:31933313-31934377	7	3471	TRUE	0.068	1.23422329095839	FALSE
ENSG00000168394	CCCTCTAAAGCATTACTATT	chr6:31969629-31970067	6	3472	TRUE	0.068	1.19033607978998	FALSE
ENSG00000168394	GGAGAGGGCAACTAGTCCCA	chr6:32146482-32148481	8	3470	TRUE	0.068	0.902203034506936	FALSE
ENSG00000168394	AAGGGCGGGTCTAGCCTCCG	chr6:32177110-32178719	4	3474	TRUE	0.068	1.14726700969413	FALSE
ENSG00000168394	CCAGGCGGCGACACCTAGGG	chr6:32254668-32256056	4	3474	TRUE	0.068	-1.2279955600255	FALSE
ENSG00000168394	CAGGAATCATGGGCTATCAA	chr6:32439511-32440091	9	3469	TRUE	0.068	1.04164506685752	FALSE
ENSG00000168394	GGTCAACCTTCTCTGTTACC	chr6:32967566-32967796	9	3469	TRUE	0.068	0.871529168057038	FALSE
ENSG00000168394	CGGCCGTCCGCCTCCGAGGA	chr6:32970678-32971108	15	3463	TRUE	0.068	0.822651916116548	FALSE
ENSG00000168394	TCTATGTCCATCTGCGATGC	chr6:33009235-33009931	6	3472	TRUE	0.068	1.30830964864134	FALSE
ENSG00000168394	CATCACGCCATGCCCATATA	chr6:33062023-33062329	14	3464	TRUE	0.068	0.743634072497933	FALSE
ENSG00000168477	GCCCAGATGTCCGTTGGCGA	chr6:30127137-30128131	4	1408	TRUE	0.068	1.68499005341721	FALSE
ENSG00000168477	GTGGCATCTTGCAATTCAGG	chr6:30707151-30707854	4	1408	TRUE	0.068	1.41783595221518	FALSE
ENSG00000168477	CTGAGTGAGGGAGGTAGAGT	chr6:30724917-30725281	3	1409	TRUE	0.068	1.70248955189529	FALSE
ENSG00000168477	CTTCTGTCTGTGGACCTACT	chr6:30763624-30764557	4	1408	TRUE	0.068	1.71652443177496	FALSE
ENSG00000168477	CAAATGATCTCTTCTTATGC	chr6:30838353-30838890	3	1409	TRUE	0.068	1.99638272710965	FALSE
ENSG00000168477	GGAGCGGGACTTGGTTGCCA	chr6:30880617-30881325	5	1407	TRUE	0.068	1.45837940824341	FALSE
ENSG00000168477	CAGCCTGAGTTTAGTAGTTC	chr6:30961427-30961676	3	1409	TRUE	0.068	1.72279091902831	FALSE
ENSG00000168477	AGGAAGCTTCTCGTCATTGT	chr6:30981874-30982979	3	1409	TRUE	0.068	1.52112026452483	FALSE
ENSG00000168477	CTAAGATCCTGATAGGGAGC	chr6:31086852-31087115	3	1409	TRUE	0.068	1.83525212317642	FALSE
ENSG00000168477	CTCTGCTTGGCTCCAGCGAG	chr6:31125080-31125417	3	1409	TRUE	0.068	1.43147097243843	FALSE
ENSG00000168477	TCCGTCGCAAAAACTTTCGG	chr6:31400530-31400962	4	1408	TRUE	0.068	1.5140248978631	FALSE
ENSG00000168477	GTGGCAGTGGTTGGAAGGAC	chr6:31491962-31492232	3	1409	TRUE	0.068	1.92669109355677	FALSE
ENSG00000168477	CCTGGTGCTGCCACTTGTTT	chr6:31511215-31511680	5	1407	TRUE	0.068	1.31101019925089	FALSE
ENSG00000168477	CTAGACCTTTCCGACTGGGA	chr6:31546358-31547231	5	1407	TRUE	0.068	1.6016847096169	FALSE
ENSG00000168477	AGGGCGGATCTGGTGATCAT	chr6:31658396-31658559	5	1407	TRUE	0.068	1.52476010496808	FALSE
ENSG00000168477	CCATGTTTGTGGACCGGCGG	chr6:31691466-31692043	3	1409	TRUE	0.068	1.52402884249106	FALSE
ENSG00000168477	CCTACTGCCATTGTTAACAC	chr6:31769615-31770257	5	1407	TRUE	0.068	1.52448965325135	FALSE
ENSG00000168477	ACTGCCCTGCCCGGGGCTTG	chr6:31851673-31852487	5	1407	TRUE	0.068	1.35587286727005	FALSE
ENSG00000168477	CCAACCTCACTTCGCCTTAC	chr6:31862357-31865881	4	1408	TRUE	0.068	1.48148688176032	FALSE
ENSG00000168477	TACAAGTGATTGGCAGTCGT	chr6:31898742-31899032	3	1409	TRUE	0.068	1.58177186640054	FALSE
ENSG00000168477	CAGAACCTCACACCTCCGGG	chr6:32044972-32047303	4	1408	TRUE	0.068	1.2520067799025	FALSE
ENSG00000168477	CCTCTGACGTGGTAATAGGG	chr6:32397672-32397840	3	1409	TRUE	0.068	1.74463223972314	FALSE
ENSG00000168477	ACCCTTCAGTGACCCGGGGT	chr6:32483958-32484937	3	1409	TRUE	0.068	1.34247957334324	FALSE
ENSG00000168477	GCATGGGTATAACTGTACTG	chr6:32825915-32826883	4	1408	TRUE	0.068	1.31947074174621	FALSE
ENSG00000168477	GTAACCTTGGGCTGCTCATC	chr6:33170110-33170273	4	1408	TRUE	0.068	1.47381743735555	FALSE
ENSG00000178403	GAGCAAGATGAATGTGGAAG	chr11:5269651-5269865	19	9984	TRUE	0.068	1.17170294495085	FALSE
ENSG00000178403	TGGAGGTCAAGGGCAGATAC	chr6:29759411-29759982	4	9999	TRUE	0.068	-1.48607816802912	FALSE
ENSG00000178403	GTATTTCATCACACATGTCC	chr6:29967104-29967966	7	9996	TRUE	0.068	-1.20852364597278	FALSE
ENSG00000178403	ACGCATTTGGTGCCGTGGAA	chr6:30066546-30067702	12	9991	TRUE	0.068	1.01536220009113	FALSE
ENSG00000178403	GGCTAGGCTGATCACCCAGT	chr6:30162341-30162709	4	9999	TRUE	0.068	-1.8343369009776	FALSE
ENSG00000178403	ATAGGCCACATAAACTTGGC	chr6:30590211-30591236	12	9991	TRUE	0.068	0.65411999670059	FALSE
ENSG00000178403	CACTGCATGTAGGCCCAAAG	chr6:30597208-30598002	19	9984	TRUE	0.068	-0.79670907087798	FALSE
ENSG00000178403	TTCCCCCACAGGTTCAACTC	chr6:30646087-30646314	10	9993	TRUE	0.068	0.943619095047526	FALSE
ENSG00000178403	TGACCGGCATCGACTAATCA	chr6:30719778-30720487	14	9989	TRUE	0.068	0.703603920050091	FALSE
ENSG00000178403	TGAAGTGTTTGATGGTAAGC	chr6:30779094-30779523	5	9998	TRUE	0.068	-1.32611233901467	FALSE
ENSG00000178403	TGGAATCAATCTGTGGAGTG	chr6:30840712-30841135	4	9999	TRUE	0.068	-1.67563198922131	FALSE
ENSG00000178403	GGTATCGACAGACAGCGCCA	chr6:30913634-30915262	15	9988	TRUE	0.068	1.08889763703929	FALSE
ENSG00000178403	AAAGCTGAGAAGCGGAAATT	chr6:30922506-30923027	4	9999	TRUE	0.068	-1.66453238590116	FALSE
ENSG00000178403	TTGCCTTTGTGGCTATACAA	chr6:30935143-30935338	3	10000	TRUE	0.068	1.13823262727415	FALSE
ENSG00000178403	GGTCTCGGAAGAAGCACCCA	chr6:31070632-31071235	6	9997	TRUE	0.068	-1.14553019946054	FALSE
ENSG00000178403	GAGATCAGCTGCACCCTGAG	chr6:31086852-31087115	6	9997	TRUE	0.068	-1.43161997504601	FALSE
ENSG00000178403	CAGGCTTGCCTGCAGCTATC	chr6:31374058-31374433	15	9988	TRUE	0.068	0.939484270995734	FALSE
ENSG00000178403	TACACAGGAGACTGTACACC	chr6:31386778-31387564	5	9998	TRUE	0.068	-1.41700075079369	FALSE
ENSG00000178403	AAGTGAACAGCCCTTATCTC	chr6:31560306-31560752	3	10000	TRUE	0.068	-1.54016879213668	FALSE
ENSG00000178403	TCCACCTACCCACTGTTTCA	chr6:31560306-31560752	12	9991	TRUE	0.068	0.868779530885357	FALSE
ENSG00000178403	GGTGCGAGTGCGTGAATATT	chr6:31580307-31582306	7	9996	TRUE	0.068	-1.27583916744004	FALSE
ENSG00000178403	ACTGTACCAGCCCCTAGCTG	chr6:31589309-31589721	9	9994	TRUE	0.068	0.977700137936805	FALSE
ENSG00000178403	AAGCCTGTAGTCCCCACTTG	chr6:31658396-31658559	22	9981	TRUE	0.068	0.810245484757431	FALSE
ENSG00000178403	GGTCACACCCTATTTCTCGG	chr6:31711205-31712020	5	9998	TRUE	0.068	-1.38181069272779	FALSE
ENSG00000178403	CAGACTGGCCTACACTGTTC	chr6:31750303-31751126	4	9999	TRUE	0.068	-1.40151005753523	FALSE
ENSG00000178403	CGCGCTGTTCCTCGTGAGAC	chr6:31794259-31796391	9	9994	TRUE	0.068	0.992590781721431	FALSE
ENSG00000178403	TTTATGTCCACAAATGTGTA	chr6:31841008-31842456	8	9995	TRUE	0.068	0.818526568554408	FALSE
ENSG00000178403	AGGGAATGAATCCGACCCTT	chr6:31952857-31954856	8	9995	TRUE	0.068	-1.27251080259616	FALSE
ENSG00000178403	CTCCGAGCGGTCGCCGTCTC	chr6:32048173-32048746	3	10000	TRUE	0.068	-1.50947960964451	FALSE
ENSG00000178403	TGTGAGCGGAGACCTCCGAG	chr6:32048173-32048746	9	9994	TRUE	0.068	0.722242379720681	FALSE
ENSG00000178403	CTGGATTGCATGATAAGCCC	chr6:32393740-32393996	9	9994	TRUE	0.068	1.02123166524038	FALSE
ENSG00000178403	CTGGCACAAGGTTATCACTA	chr6:32558427-32558954	13	9990	TRUE	0.068	-1.05344554334042	FALSE
ENSG00000178403	GGTCACACAGGAAGTGGTGT	chr6:32807243-32807426	3	10000	TRUE	0.068	-1.85644496417322	FALSE
ENSG00000178403	GAGTACAAGGCATTTGACCC	chr6:32819787-32820652	19	9984	TRUE	0.068	0.736754401088929	FALSE
ENSG00000178403	AGGAAACCTGGATAGAGACG	chr6:32981697-32982715	4	9999	TRUE	0.068	-1.61724748308476	FALSE
ENSG00000178403	AAACTCAACATCCATCAGAC	chr6:33125958-33126566	16	9987	TRUE	0.068	0.717811068262816	FALSE
ENSG00000178403	GGGGCAGACAGACTAATGCT	chr6:33172538-33173310	12	9991	TRUE	0.068	1.14244686656901	FALSE
ENSG00000178403	GTGGCAAGAGGCTCGACTCC	chr6:33184979-33185475	5	9998	TRUE	0.068	-1.53223950654556	FALSE
ENSG00000181449	ATCAGGCGAAGAATAATTTG	chr3:181711915-181712221	262	304091	TRUE	0.068	0.101258467811634	FALSE
ENSG00000181449	GTCATGTGGTAGCAATGGTT	chr6:29702283-29703026	226	304127	TRUE	0.068	-0.129288147399725	FALSE
ENSG00000181449	AAGTTAGTAGAGAGGACACC	chr6:29769292-29769656	197	304156	TRUE	0.068	-0.120655336248456	FALSE
ENSG00000181449	TGGATGATTGGCTGCGACCT	chr6:29827334-29828897	323	304030	TRUE	0.068	0.113088062363946	FALSE
ENSG00000181449	GGAGGTCCTCATCTCTCCAC	chr6:29847861-29848382	253	304100	TRUE	0.068	-0.0898141864027802	FALSE
ENSG00000181449	GACGTGAAGGGGATCAGCAC	chr6:29994672-29995484	194	304159	TRUE	0.068	0.107675592068205	FALSE
ENSG00000181449	TTGGGGAGAGCTAACGAGGT	chr6:30037221-30037673	172	304181	TRUE	0.068	-0.140010604954476	FALSE
ENSG00000181449	AACGCGACGCGGGGACCTTG	chr6:30357430-30358526	458	303895	TRUE	0.068	0.0759085789527374	FALSE
ENSG00000181449	AGGTGGGACTGGCGGAACGT	chr6:30678987-30679540	360	303993	TRUE	0.068	-0.085355660918516	FALSE
ENSG00000181449	CCCTTCTCCAGCCTCCACAC	chr6:30684704-30684912	346	304007	TRUE	0.068	0.0876756376577037	FALSE
ENSG00000181449	ATGGACGCCTGGTACATGAC	chr6:30719778-30720487	636	303717	TRUE	0.068	0.0719666796150427	FALSE
ENSG00000181449	TGGAAAGTTGAAGTGTTTGA	chr6:30779094-30779523	269	304084	TRUE	0.068	0.0927696997827305	FALSE
ENSG00000181449	CTTTATGAAGCCAGCCTGCA	chr6:30818556-30818778	391	303962	TRUE	0.068	0.0627086123553289	FALSE
ENSG00000181449	ACTAGAGGGACAAGGTTTGC	chr6:30922506-30923027	555	303798	TRUE	0.068	0.0752866445504292	FALSE
ENSG00000181449	CCAGCGAGCTGGCCCTGACG	chr6:31079616-31080107	505	303848	TRUE	0.068	0.0808652289880203	FALSE
ENSG00000181449	AAGGATGATATCATTATGCT	chr6:31087560-31087877	119	304234	TRUE	0.068	-0.14860085497396	FALSE
ENSG00000181449	ACTGCTCCCCTAGATACCCG	chr6:31157682-31159681	410	303943	TRUE	0.068	0.0737218977297776	FALSE
ENSG00000181449	GTCATCATGCTTGGAATGCC	chr6:31204790-31205139	682	303671	TRUE	0.068	-0.0725582674120417	FALSE
ENSG00000181449	CTTGACTGTCTGAAGGCTCT	chr6:31225249-31225486	166	304187	TRUE	0.068	-0.112180560626378	FALSE
ENSG00000181449	GCCTCCCACAGCGCCACTGG	chr6:31475434-31475678	422	303931	TRUE	0.068	-0.0945237746165304	FALSE
ENSG00000181449	GCTGGCATAGGAAAAATATA	chr6:31517213-31517602	221	304132	TRUE	0.068	-0.105827508557946	FALSE
ENSG00000181449	GGAATCATTGTTGCCTCTAT	chr6:31522833-31523158	334	304019	TRUE	0.068	0.0730342159217505	FALSE
ENSG00000181449	ACATCACTGTTACGCTACGA	chr6:31541111-31542661	342	304011	TRUE	0.068	-0.10134660982487	FALSE
ENSG00000181449	CATACGCGCTCTCCCTGTTT	chr6:31541111-31542661	260	304093	TRUE	0.068	0.117921789954806	FALSE
ENSG00000181449	CGGGTTCTAGGTCGGGGCTG	chr6:31571859-31572562	265	304088	TRUE	0.068	-0.0872957888929673	FALSE
ENSG00000181449	CTGGGCCTGCGTGGACCGCT	chr6:31659112-31659495	306	304047	TRUE	0.068	-0.100806345702933	FALSE
ENSG00000181449	GCCAGGACTGTGGAGCGGAT	chr6:31717532-31717882	262	304091	TRUE	0.068	-0.082340216412087	FALSE
ENSG00000181449	TCAGTAACCTGAGTCGCTAC	chr6:31739907-31743157	340	304013	TRUE	0.068	0.076440320388222	FALSE
ENSG00000181449	TTCAGCGGCCCCGGATTCCG	chr6:31765928-31766802	262	304091	TRUE	0.068	0.0662433190073681	FALSE
ENSG00000181449	AAAGGGAGTCCTGCTAGTCG	chr6:31794259-31796391	563	303790	TRUE	0.068	0.0789261899018281	FALSE
ENSG00000181449	GCACCGGCGCGTCGAGTTTC	chr6:31814206-31817021	231	304122	TRUE	0.068	0.101064806041574	FALSE
ENSG00000181449	TGTTGAAGGCGTAGGACTCC	chr6:31817239-31817580	198	304155	TRUE	0.068	0.120146430658954	FALSE
ENSG00000181449	TCGCGCCACTACATGCTGCC	chr6:31841008-31842456	294	304059	TRUE	0.068	0.0941627126857871	FALSE
ENSG00000181449	GATTGACCTGAAGCCGCTCC	chr6:31877029-31879215	338	304015	TRUE	0.068	-0.0773038994912036	FALSE
ENSG00000181449	AACTCCCACGTCCATTAATA	chr6:31919609-31920093	358	303995	TRUE	0.068	0.0808403315536999	FALSE
ENSG00000181449	ACAGGCGCGGCCTGTTGTGT	chr6:31940351-31941119	261	304092	TRUE	0.068	-0.110153471517083	FALSE
ENSG00000181449	TGTCCCGGTGGCAACCCTTA	chr6:31952224-31952653	326	304027	TRUE	0.068	-0.0943840145062445	FALSE
ENSG00000181449	ATAACCATACCTGTCGTGAA	chr6:32063032-32065131	283	304070	TRUE	0.068	0.0851879126165578	FALSE
ENSG00000181449	TGACCGGCTTGTAGGACGCG	chr6:32152952-32155097	220	304133	TRUE	0.068	0.115918238111018	FALSE
ENSG00000181449	CCCACCCCACTTGTATGCTC	chr6:32185674-32186005	173	304180	TRUE	0.068	0.119641769129734	FALSE
ENSG00000181449	GAGTCATGTCCCTCATGGTT	chr6:32212080-32212272	291	304062	TRUE	0.068	-0.0852922363676256	FALSE
ENSG00000181449	ACTTTCCTACAGGGCCTGCA	chr6:32228902-32229682	510	303843	TRUE	0.068	0.0827057780412743	FALSE
ENSG00000181449	TCATTGCGGGTTGCAAGCGC	chr6:32853059-32854603	250	304103	TRUE	0.068	0.109614664492887	FALSE
ENSG00000181449	TGGCAATAGCTGGTAGCTAT	chr6:32954999-32955373	224	304129	TRUE	0.068	0.116533751756634	FALSE
ENSG00000181449	TCTGTCGGTGAGGAGAGATT	chr6:32967566-32967796	712	303641	TRUE	0.068	0.0667326805179571	FALSE
ENSG00000181449	CTGGTCCATCGGTCAGCGCC	chr6:32970678-32971108	167	304186	TRUE	0.068	0.14031349694245	FALSE
ENSG00000181449	TCACTCTACACCTGCTGCTC	chr6:33029981-33030179	286	304067	TRUE	0.068	-0.0869290001255361	FALSE
ENSG00000181449	GTTACGGTAAAAAACCGACA	chr6:33123471-33124880	211	304142	TRUE	0.068	0.110653933566601	FALSE
ENSG00000181449	AACATGGCTAGAAAACAAAC	chr6:33183035-33183424	203	304150	TRUE	0.068	-0.111081283935822	FALSE
ENSG00000181449	AATCAAATATCGCCCTCTAG	chr6:33197523-33197806	208	304145	TRUE	0.068	-0.0845444340639785	FALSE
ENSG00000196230	CGGAAGAGAAAAGAGACCGA	chr1:156677207-156677419	318	328416	TRUE	0.068	0.0530112843350201	FALSE
ENSG00000196230	ATTGTTTGTGGTGGGCTCCT	chr6:29834676-29835312	263	328471	TRUE	0.068	-0.062108376167366	FALSE
ENSG00000196230	CCTGTCAGACGATATGGTGA	chr6:29917733-29918203	276	328458	TRUE	0.068	0.0639795832280097	FALSE
ENSG00000196230	AGGTAACTGGCGCCGTGATA	chr6:29956599-29956842	342	328392	TRUE	0.068	0.0487168508058105	FALSE
ENSG00000196230	CTCTGCCTGTTCCTCCGCCA	chr6:29956599-29956842	331	328403	TRUE	0.068	-0.0601316151832867	FALSE
ENSG00000196230	GATCTCTATTTGCCCCCCAG	chr6:29994672-29995484	332	328402	TRUE	0.068	0.0529569421628935	FALSE
ENSG00000196230	CTTCCGGAGGTGAAGCGAAA	chr6:30130716-30131520	197	328537	TRUE	0.068	-0.07475623964599	FALSE
ENSG00000196230	AGGAAGAGGAGGCCGGCTAT	chr6:30185925-30186543	436	328298	TRUE	0.068	0.0566698128772432	FALSE
ENSG00000196230	CTCTGTGAAGAACTACGACT	chr6:30515018-30515605	338	328396	TRUE	0.068	-0.0500761169699606	FALSE
ENSG00000196230	CATAGATAGACCATAGCGGT	chr6:30562461-30563161	160	328574	TRUE	0.068	0.0976864753789179	FALSE
ENSG00000196230	AGGTAGGATAAAGCCATTGG	chr6:30563246-30563598	201	328533	TRUE	0.068	-0.0675677844121809	FALSE
ENSG00000196230	CATCAATAGACTCTATGTCC	chr6:30590211-30591236	208	328526	TRUE	0.068	-0.0468041824185939	FALSE
ENSG00000196230	GTCAAAGATTATTCACGATG	chr6:30614891-30615577	330	328404	TRUE	0.068	-0.0441442812161039	FALSE
ENSG00000196230	TGTCTTCCAAGCGGCGTTGC	chr6:30614891-30615577	277	328457	TRUE	0.068	-0.0444312359234065	FALSE
ENSG00000196230	GACCTTCAAGCTGGGTTCCT	chr6:30728282-30728481	389	328345	TRUE	0.068	0.0906176842517317	FALSE
ENSG00000196230	CTCCACGGGCCCTGATGCAC	chr6:30768976-30769922	264	328470	TRUE	0.068	0.0737482729374692	FALSE
ENSG00000196230	AGGTCAGCCGATGTGTGCCG	chr6:30827960-30829342	229	328505	TRUE	0.068	-0.0692978888303379	FALSE
ENSG00000196230	CCCCCTTGCTCTTTGCTGAG	chr6:30840712-30841135	283	328451	TRUE	0.068	0.0771752472932068	FALSE
ENSG00000196230	TGTCAGCCACAGGTGCAGTA	chr6:30875359-30875732	264	328470	TRUE	0.068	0.0535271865266056	FALSE
ENSG00000196230	CTGCCTCTAATATCACCCTG	chr6:30942337-30943208	259	328475	TRUE	0.068	-0.0643243074468867	FALSE
ENSG00000196230	TGGGACTGGTAGGGGCTTAC	chr6:31070632-31071235	313	328421	TRUE	0.068	-0.0517226803863942	FALSE
ENSG00000196230	GGCCAGGTGGGAACATCCGG	chr6:31079616-31080107	356	328378	TRUE	0.068	0.0541135904530483	FALSE
ENSG00000196230	TACTCGGAGACTGCGCCGCG	chr6:31157866-31159144	263	328471	TRUE	0.068	-0.0726200153186145	FALSE
ENSG00000196230	TATGCCCACGGCAAATGTAA	chr6:31176046-31176308	289	328445	TRUE	0.068	0.0545032475869158	FALSE
ENSG00000196230	TTAACCTTACCCACAACTGC	chr6:31467054-31467436	441	328293	TRUE	0.068	-0.0500619793222645	FALSE
ENSG00000196230	TATCTTTGGAGGGTATCAGC	chr6:31570582-31572581	284	328450	TRUE	0.068	-0.0629289216041498	FALSE
ENSG00000196230	GACAGTGGGCACCAGTGATA	chr6:31676763-31677222	343	328391	TRUE	0.068	-0.0602743100124172	FALSE
ENSG00000196230	CTGCAGGAGGGGTCCACGTT	chr6:31689418-31689982	317	328417	TRUE	0.068	-0.058057948665275	FALSE
ENSG00000196230	CTCCACTGCTGCTACAAGAC	chr6:31710646-31710912	381	328353	TRUE	0.068	0.0489353934433874	FALSE
ENSG00000196230	AGACCTGGGGCTCCGAATTG	chr6:31727307-31729306	573	328161	TRUE	0.068	0.0452952418842427	FALSE
ENSG00000196230	GGCTCCAGGGCCGCGTGATT	chr6:31727307-31729306	293	328441	TRUE	0.068	0.0750513265555828	FALSE
ENSG00000196230	CCTGCAGGCGTCCCGACTCT	chr6:31765928-31766802	264	328470	TRUE	0.068	0.0527720555306912	FALSE
ENSG00000196230	GGACGCGCTCCATCCCGGAC	chr6:31775257-31778081	295	328439	TRUE	0.068	-0.0526008467613615	FALSE
ENSG00000196230	TTGCATGGGAGTACTGGACT	chr6:31791353-31791641	396	328338	TRUE	0.068	-0.0515692471722007	FALSE
ENSG00000196230	CTGCCCTGCCCGGGGCTTGT	chr6:31851673-31852487	335	328399	TRUE	0.068	-0.0546668186679904	FALSE
ENSG00000196230	TGACTATTGCATCTTCAGTG	chr6:31851673-31852487	715	328019	TRUE	0.068	-0.041489056504151	FALSE
ENSG00000196230	AGCACTTCCTCATGTGCCCC	chr6:32085866-32086089	273	328461	TRUE	0.068	-0.0715443313823938	FALSE
ENSG00000196230	GAAAGCACACGCAACGACCA	chr6:32097157-32099156	404	328330	TRUE	0.068	0.0466895804437542	FALSE
ENSG00000196230	CTTGTATGCTCTGGAATCTG	chr6:32185674-32186005	637	328097	TRUE	0.068	0.0397764542449064	FALSE
ENSG00000196230	TGGACAGACTATCTTGAGCT	chr6:32204175-32204654	272	328462	TRUE	0.068	0.0703446352047319	FALSE
ENSG00000196230	AGGGGACCCTTCCAAATATT	chr6:32415294-32416007	422	328312	TRUE	0.068	0.0462783681001744	FALSE
ENSG00000196230	GCAACTGCAGGAAAGGAAGG	chr6:32807243-32807426	451	328283	TRUE	0.068	0.045623228041717	FALSE
ENSG00000196230	TCATTGCGGGTTGCAAGCGC	chr6:32853059-32854603	265	328469	TRUE	0.068	0.0720832742340871	FALSE
ENSG00000196230	TTCCGCCTGTACTCTCAGTT	chr6:32861089-32861520	453	328281	TRUE	0.068	0.0472532221724444	FALSE
ENSG00000196230	TGTCTTCAGGGCGCATGTTG	chr6:33073469-33073887	368	328366	TRUE	0.068	0.065671268381605	FALSE
ENSG00000196230	CGGGCTCATCTACAACCGGG	chr6:33116430-33118817	266	328468	TRUE	0.068	-0.0735130230707366	FALSE
ENSG00000196230	ATGGGATACACAGGGCGCCC	chr6:33178894-33179564	739	327995	TRUE	0.068	0.0427783118546472	FALSE
ENSG00000198563	AAACATATCACAGCTGCCAG	chr2:113117714-113127811	417	325986	TRUE	0.068	0.0581887903991589	FALSE
ENSG00000198563	GTGGAATCCCTGTTAGGAAT	chr6:29812946-29813558	288	326115	TRUE	0.068	-0.0660390965180073	FALSE
ENSG00000198563	GGAGTACCCGGGCCGTCCGT	chr6:29827334-29828897	292	326111	TRUE	0.068	0.0788247678651333	FALSE
ENSG00000198563	ATGTCCTGTCAGGTTCATCC	chr6:29847861-29848382	307	326096	TRUE	0.068	0.0753928728342053	FALSE
ENSG00000198563	TACCAAACCTCTCCCCCTGC	chr6:30037221-30037673	356	326047	TRUE	0.068	-0.0601438198403912	FALSE
ENSG00000198563	TGCGCCCTGGAGGCTCCGTA	chr6:30481175-30482541	486	325917	TRUE	0.068	-0.0514383804794067	FALSE
ENSG00000198563	CTGAGACTCTCCCCGGTCTA	chr6:30489143-30490745	430	325973	TRUE	0.068	-0.0592623938244836	FALSE
ENSG00000198563	CCAGACTAGGATCTTAACGG	chr6:30495980-30497165	241	326162	TRUE	0.068	0.0840394168918643	FALSE
ENSG00000198563	GACCAAGAACACATCCTAGA	chr6:30598724-30599913	344	326059	TRUE	0.068	-0.066292109919762	FALSE
ENSG00000198563	TTGTAGCGCTCCGCTTCCGC	chr6:30730066-30731526	293	326110	TRUE	0.068	0.0845331874500888	FALSE
ENSG00000198563	CCAAAAAGGTTACTGTATCC	chr6:30757410-30757958	207	326196	TRUE	0.068	-0.0838373095366807	FALSE
ENSG00000198563	CGGATCTTAGAGCTTGCATC	chr6:30768976-30769922	263	326140	TRUE	0.068	0.0830953092804103	FALSE
ENSG00000198563	CTCTTGGGCAGCTGCAAGAC	chr6:30799159-30799421	196	326207	TRUE	0.068	0.0994138040587882	FALSE
ENSG00000198563	GAAAGTGTCTCCGTGCAGGC	chr6:30818556-30818778	299	326104	TRUE	0.068	0.0610469376935092	FALSE
ENSG00000198563	CCGTTGTCACTTGACTCCAC	chr6:30882549-30883059	234	326169	TRUE	0.068	-0.0859111684210982	FALSE
ENSG00000198563	TCTGTTGCTCAACCCATCTC	chr6:30935143-30935338	206	326197	TRUE	0.068	0.0892535248318227	FALSE
ENSG00000198563	GCACAGTCGTTGCTATGTAG	chr6:30961427-30961676	332	326071	TRUE	0.068	0.0679953024162692	FALSE
ENSG00000198563	GGCTTAGAGAGCTTAGTGCT	chr6:31092821-31093433	267	326136	TRUE	0.068	-0.0701175965832239	FALSE
ENSG00000198563	ATCAGTGCCCAAGTGCTTGA	chr6:31111005-31111190	261	326142	TRUE	0.068	0.0674388921103204	FALSE
ENSG00000198563	TTGGGAGTGATTTAGCACTC	chr6:31131382-31133381	194	326209	TRUE	0.068	0.091999363603346	FALSE
ENSG00000198563	TTCTCCCACAACTGATTGAC	chr6:31441481-31443034	294	326109	TRUE	0.068	0.0732864888436984	FALSE
ENSG00000198563	GGAGCTCTTTGCTCTCGAAA	chr6:31541761-31541994	266	326137	TRUE	0.068	-0.0696130249039384	FALSE
ENSG00000198563	GAACATCCTCAGCTAGGGGC	chr6:31589309-31589721	308	326095	TRUE	0.068	0.0709647314405402	FALSE
ENSG00000198563	TAAAACTCCACTCTTCCGGC	chr6:31598439-31599041	245	326158	TRUE	0.068	-0.0609239096251155	FALSE
ENSG00000198563	GCTGGTAGCTCAGGCAGTGT	chr6:31658396-31658559	191	326212	TRUE	0.068	-0.0874976466878761	FALSE
ENSG00000198563	GGCAGCTGTGAGCTATCTCC	chr6:31663939-31664258	187	326216	TRUE	0.068	0.0854065855493933	FALSE
ENSG00000198563	GCTTTGTTTCTGGTGAGCTA	chr6:31687457-31687620	291	326112	TRUE	0.068	0.0749954427546342	FALSE
ENSG00000198563	TCAAGTGGAGACAGAGTCGG	chr6:31717532-31717882	415	325988	TRUE	0.068	0.0632690751596647	FALSE
ENSG00000198563	TGGTCTGGCTAGGACAGTAG	chr6:31772888-31773174	211	326192	TRUE	0.068	-0.0811838361355406	FALSE
ENSG00000198563	GCGGTGTTGCATGGGAGTAC	chr6:31791353-31791641	234	326169	TRUE	0.068	0.079407510224605	FALSE
ENSG00000198563	AAATTAGTCCAGGAAGGTCG	chr6:31907333-31907885	191	326212	TRUE	0.068	-0.0957033512732739	FALSE
ENSG00000198563	CAGCATGCACATGAGTCATC	chr6:31911491-31911673	320	326083	TRUE	0.068	0.0634717193484908	FALSE
ENSG00000198563	GGGCGTACAAGGGCCCAACA	chr6:31981726-31982144	630	325773	TRUE	0.068	-0.0490246345159249	FALSE
ENSG00000198563	GAAGAGAATTACGGAGTCCC	chr6:32044972-32047303	257	326146	TRUE	0.068	-0.075732816976033	FALSE
ENSG00000198563	TTGGCGTGGCCTCCCTCTAA	chr6:32061096-32061628	437	325966	TRUE	0.068	0.0566200962591039	FALSE
ENSG00000198563	AGCGAGCTCAAGTTAGGGTC	chr6:32118702-32120068	140	326263	TRUE	0.068	0.1045781413014	FALSE
ENSG00000198563	GAAGCCTGCCCAACGATCGT	chr6:32177110-32178719	572	325831	TRUE	0.068	0.0479284649401586	FALSE
ENSG00000198563	TATGAGGTAAGTAAGCCGTC	chr6:32185674-32186005	85	326318	TRUE	0.068	-0.129680986835214	FALSE
ENSG00000198563	TGGCCCAGTGCTAGATGTGC	chr6:32203405-32204039	239	326164	TRUE	0.068	0.0856181899503485	FALSE
ENSG00000198563	CACAGCCCCACGTGCCATGG	chr6:32394801-32394975	383	326020	TRUE	0.068	-0.0652262604232634	FALSE
ENSG00000198563	CACCCATCTGAAGAGCACAT	chr6:32394801-32394975	417	325986	TRUE	0.068	0.0606035206815361	FALSE
ENSG00000198563	AAGTTATTCTGCTAGCACTC	chr6:32483958-32484937	169	326234	TRUE	0.068	0.0988722477612849	FALSE
ENSG00000198563	TACATCCGCGGAGCAATGGC	chr6:32796677-32797916	204	326199	TRUE	0.068	-0.0846595499325362	FALSE
ENSG00000198563	TGTCGGTGGCTGGCAATAGC	chr6:32954999-32955373	309	326094	TRUE	0.068	0.0803352637017865	FALSE
ENSG00000198563	GGTGTCTGAAGACGACGACG	chr6:32980541-32981208	263	326140	TRUE	0.068	-0.0817574833682051	FALSE
ENSG00000198563	CGAGCTTTGCTGGTTGATCA	chr6:33049436-33049677	303	326100	TRUE	0.068	-0.0777273783904762	FALSE
ENSG00000198563	CTTTCAGCACTGATTTGTTG	chr6:33051226-33051462	311	326092	TRUE	0.068	0.058428057496867	FALSE
ENSG00000198563	GTCTTCAGGGCGCATGTTGT	chr6:33073469-33073887	324	326079	TRUE	0.068	-0.0560872856637515	FALSE
ENSG00000204231	GCCATCGGTGTAGAGGGGAC	chr6:29737737-29738687	58	98891	TRUE	0.068	-0.317505177557116	FALSE
ENSG00000204231	GTGTCCTGACTGAAGCGACA	chr6:29737737-29738687	160	98789	TRUE	0.068	0.196607213167937	FALSE
ENSG00000204231	TGATTGGTGCCTGGTCTTTA	chr6:29759411-29759982	114	98835	TRUE	0.068	0.241594100990465	FALSE
ENSG00000204231	GTGATGTATGGCTGCGACGT	chr6:29887280-29888879	96	98853	TRUE	0.068	0.232079596545958	FALSE
ENSG00000204231	GAGCCCCGGTACATCGCAGT	chr6:29926083-29927564	100	98849	TRUE	0.068	0.258867556625652	FALSE
ENSG00000204231	TGAACCGTCCGCAAAGCACG	chr6:30060535-30062064	113	98836	TRUE	0.068	-0.224232194013134	FALSE
ENSG00000204231	CGCCTGCGCTTTGACGCATT	chr6:30066546-30067702	130	98819	TRUE	0.068	-0.201812581388862	FALSE
ENSG00000204231	GCTACCCTTTCCGACTCTGA	chr6:30151632-30151995	231	98718	TRUE	0.068	0.169228838802203	FALSE
ENSG00000204231	TACTTGGTGTAGAATGTAGG	chr6:30288810-30289200	99	98850	TRUE	0.068	0.227213329315866	FALSE
ENSG00000204231	CCGCAGTCTTCCACCTCCGT	chr6:30344242-30345731	108	98841	TRUE	0.068	-0.20778666742191	FALSE
ENSG00000204231	TACTCAGCTCAGCACGCTTC	chr6:30360164-30360578	92	98857	TRUE	0.068	0.282551273750647	FALSE
ENSG00000204231	TTCCCCCACAGGTTCAACTC	chr6:30646087-30646314	75	98874	TRUE	0.068	-0.302189029392205	FALSE
ENSG00000204231	CCTCACCCGGGTAGCATTTC	chr6:30682482-30683008	96	98853	TRUE	0.068	0.269550452970841	FALSE
ENSG00000204231	AGAGAGAACAACATGTGGGT	chr6:30711844-30712032	69	98880	TRUE	0.068	0.283711574929858	FALSE
ENSG00000204231	GAGGGAGCCCAGGTCCCCAC	chr6:30711844-30712032	89	98860	TRUE	0.068	-0.274524858748982	FALSE
ENSG00000204231	TTTATCAAAGGGAGCGGCGA	chr6:30742057-30744943	65	98884	TRUE	0.068	-0.312930156074857	FALSE
ENSG00000204231	CTTTGGTAGAGGTCAAGAAA	chr6:30793355-30794059	66	98883	TRUE	0.068	-0.255886443487112	FALSE
ENSG00000204231	GTTCCCAGGCAGGAGAGGAT	chr6:30842041-30842500	88	98861	TRUE	0.068	0.267198945358792	FALSE
ENSG00000204231	AGGAAACAGAAAGCGGCATT	chr6:30880617-30881325	73	98876	TRUE	0.068	-0.279408135035923	FALSE
ENSG00000204231	CAAAACTTCATGAAACACTA	chr6:30974571-30974809	53	98896	TRUE	0.068	-0.337904366635762	FALSE
ENSG00000204231	CCTCTGGCCCAGCTTGCTGC	chr6:31072588-31072809	128	98821	TRUE	0.068	0.21451522859897	FALSE
ENSG00000204231	ATAGTACTCACCAGTAGTGA	chr6:31203315-31204537	42	98907	TRUE	0.068	0.356369823115118	FALSE
ENSG00000204231	AACACACCTGTAGGAGGTAC	chr6:31246063-31246842	61	98888	TRUE	0.068	0.373401419154646	FALSE
ENSG00000204231	AACAGACCTCCCAGAAGAAG	chr6:31321905-31322115	128	98821	TRUE	0.068	0.214405733763271	FALSE
ENSG00000204231	GGCCATCCCCGGCGACCTAT	chr6:31355791-31357656	134	98815	TRUE	0.068	0.227340786037753	FALSE
ENSG00000204231	TGTTAGGAGTGGTGGTAAAC	chr6:31568100-31568377	124	98825	TRUE	0.068	0.20707037327118	FALSE
ENSG00000204231	TCACCTCTCCAAGAAGCGAC	chr6:31613382-31615931	81	98868	TRUE	0.068	-0.254672761609228	FALSE
ENSG00000204231	TGCCCCCGAGTCCTTAGTCT	chr6:31659583-31660191	129	98820	TRUE	0.068	0.203494631190725	FALSE
ENSG00000204231	TAGGGAAGTTGCTACTTCCA	chr6:31666094-31666177	82	98867	TRUE	0.068	-0.273971693018947	FALSE
ENSG00000204231	TTGCTACTTCCAGGGAACGG	chr6:31666094-31666177	106	98843	TRUE	0.068	0.228309779500069	FALSE
ENSG00000204231	TGGTCCATCGGCGGCTTCAC	chr6:31689418-31689982	96	98853	TRUE	0.068	-0.244376239354412	FALSE
ENSG00000204231	CCCCCTTGCTAAGGTTGTCG	chr6:31710646-31710912	84	98865	TRUE	0.068	0.295116170709404	FALSE
ENSG00000204231	ACACACCTAGGGAGTGAATC	chr6:31713909-31714678	83	98866	TRUE	0.068	0.273461765506404	FALSE
ENSG00000204231	GCAATGATGGGCTGCGACGC	chr6:31717532-31717882	75	98874	TRUE	0.068	0.299235160349063	FALSE
ENSG00000204231	ATCTATTGAGAGAGTTCCCC	chr6:31762532-31764531	55	98894	TRUE	0.068	-0.285802344171438	FALSE
ENSG00000204231	CGAGTCATATCCGAGAGTAT	chr6:31821432-31823431	101	98848	TRUE	0.068	0.23695382019774	FALSE
ENSG00000204231	CACGAGAAGCGCGCCATCGG	chr6:32087237-32088177	120	98829	TRUE	0.068	-0.222513024511315	FALSE
ENSG00000204231	CAAGTTACACCTCAGTGGTG	chr6:32109687-32111103	60	98889	TRUE	0.068	-0.300649334372064	FALSE
ENSG00000204231	CCCGACCGGGTGTCCGTAGT	chr6:32129978-32130841	111	98838	TRUE	0.068	0.25598315373602	FALSE
ENSG00000204231	TTGCTACCCGAAGGTCTCCG	chr6:32666396-32666894	182	98767	TRUE	0.068	0.186626228432948	FALSE
ENSG00000204231	CGAGTCTCTTGCGCACAGAG	chr6:32761119-32761904	178	98771	TRUE	0.068	0.163129024276253	FALSE
ENSG00000204231	CGAAGCGCGCGAACTCCTCC	chr6:33080171-33081452	71	98878	TRUE	0.068	-0.298753176809309	FALSE
ENSG00000204231	GGACGGGCTCATCTACAACC	chr6:33116430-33118817	87	98862	TRUE	0.068	-0.235903229014766	FALSE
ENSG00000204231	TTCGGCTATGGTAAAGAACC	chr6:33123471-33124880	89	98860	TRUE	0.068	-0.215017795044622	FALSE
ENSG00000204248	ATCAGGCGAAGAATAATTTG	chr3:181711915-181712221	6	2428	TRUE	0.068	1.36023223774762	FALSE
ENSG00000204248	CAGTGAGTAACTCCGGCCCA	chr6:29827334-29828897	5	2429	TRUE	0.068	1.23350940407976	FALSE
ENSG00000204248	GATAAAGGGGTAGGTGTGTG	chr6:30340648-30340869	9	2425	TRUE	0.068	0.940529889145954	FALSE
ENSG00000204248	TCCTCGTTCCTTCGGTTTCA	chr6:30466076-30467154	6	2428	TRUE	0.068	1.13408955521804	FALSE
ENSG00000204248	GAAAGCGGCCGAGAAGCTAC	chr6:30690559-30691273	5	2429	TRUE	0.068	1.25135834679551	FALSE
ENSG00000204248	AGTTGATATATTCTTACACT	chr6:30799159-30799421	5	2429	TRUE	0.068	1.38211255024171	FALSE
ENSG00000204248	TGAACAGGCCGGCAAAGTGT	chr6:30819960-30820556	11	2423	TRUE	0.068	0.789817969832529	FALSE
ENSG00000204248	AGGAAGCTTCTCGTCATTGT	chr6:30981874-30982979	6	2428	TRUE	0.068	1.30901550686709	FALSE
ENSG00000204248	GTCTCAAGGTGGAGATCTGA	chr6:31042790-31043131	4	2430	TRUE	0.068	1.28760676693744	FALSE
ENSG00000204248	CGTTTGTGCTGAATAGGAGT	chr6:31152858-31153057	5	2429	TRUE	0.068	1.22686133532343	FALSE
ENSG00000204248	ATCACGCTCCAGCCCGGACT	chr6:31399621-31400348	6	2428	TRUE	0.068	1.14334264124174	FALSE
ENSG00000204248	TGAGCTGTCCAACGGCCACC	chr6:31528277-31530194	5	2429	TRUE	0.068	1.22919141890857	FALSE
ENSG00000204248	GGGCAAAGAGTCCACGATTG	chr6:31580307-31582306	3	2431	TRUE	0.068	1.09063431147872	FALSE
ENSG00000204248	ACTTGACAGGTGACCAAGGT	chr6:31674960-31675298	9	2425	TRUE	0.068	0.980233785431889	FALSE
ENSG00000204248	TATGTATCCACGATGTGCTA	chr6:31752860-31753761	8	2426	TRUE	0.068	1.15247257176079	FALSE
ENSG00000204248	GGGTAACCACCTTTCCCTCA	chr6:32061096-32061628	7	2427	TRUE	0.068	1.07805872306855	FALSE
ENSG00000204248	GGGGTTTCCAACCCATTCCG	chr6:32483958-32484937	5	2429	TRUE	0.068	1.34078823904677	FALSE
ENSG00000204248	CCCAGGTAGGCTTTATGTCA	chr6:32825915-32826883	6	2428	TRUE	0.068	1.48145089646672	FALSE
ENSG00000204248	TTCTTACCAGTTGGTGGTGT	chr6:32857713-32857900	7	2427	TRUE	0.068	1.12279002241435	FALSE
ENSG00000204248	GAGTTCCTTCCTGTTTGTAA	chr6:32984036-32984375	4	2430	TRUE	0.068	1.14256562953196	FALSE
ENSG00000204248	TGCCAGGAGAACGTCCCTGT	chr6:33172538-33173310	7	2427	TRUE	0.068	1.19283562866877	FALSE
ENSG00000204252	GTCGCGGAGGGACCTCCCTC	chr6:30453099-30454130	5	1842	TRUE	0.068	1.32214249485657	FALSE
ENSG00000204252	ACCAGCTTAACTGCCCCTAC	chr6:30543023-30543229	5	1842	TRUE	0.068	1.36085000701856	FALSE
ENSG00000204252	CAGAATGCAATTTCCCTGTC	chr6:30543023-30543229	4	1843	TRUE	0.068	1.51485905972585	FALSE
ENSG00000204252	CCAATACCCCTCCGAGAGTT	chr6:30678987-30679540	5	1842	TRUE	0.068	1.25543183847524	FALSE
ENSG00000204252	AACCTTATCAGCTACAATAC	chr6:30795771-30796496	3	1844	TRUE	0.068	1.41929267805445	FALSE
ENSG00000204252	CTTAAGTTGACTACATTAAC	chr6:30827960-30829342	3	1844	TRUE	0.068	1.40793397319676	FALSE
ENSG00000204252	AGGTGTTTGTTTACATAGCT	chr6:30875359-30875732	5	1842	TRUE	0.068	1.48720623964712	FALSE
ENSG00000204252	TGTAGGTGGCCACATCAGAC	chr6:31070632-31071235	5	1842	TRUE	0.068	1.43483308716568	FALSE
ENSG00000204252	GTAGCTGGAAGACACTTGGT	chr6:31152858-31153057	4	1843	TRUE	0.068	1.51526755002245	FALSE
ENSG00000204252	TACATGGTGACTGAGTCTAT	chr6:31164051-31164328	5	1842	TRUE	0.068	1.63672612235093	FALSE
ENSG00000204252	TCACGCTCTGATTCTCGCCG	chr6:31307531-31309242	4	1843	TRUE	0.068	1.50558924916322	FALSE
ENSG00000204252	GACCACAAAGCGCAGGCAAT	chr6:31528277-31530194	4	1843	TRUE	0.068	1.43898068517218	FALSE
ENSG00000204252	TGCATTCCCTCGCCGCGCCA	chr6:31533582-31537581	5	1842	TRUE	0.068	1.39238417261399	FALSE
ENSG00000204252	GCCCTGAGGGAGAGGTAATT	chr6:31578384-31578819	7	1840	TRUE	0.068	1.33497490175698	FALSE
ENSG00000204252	CCTGGGGACTTCCGTATCAC	chr6:31676763-31677222	4	1843	TRUE	0.068	1.51465354021068	FALSE
ENSG00000204252	TTTGTCCTCGTCTCACTGAC	chr6:31737471-31737868	4	1843	TRUE	0.068	1.24279344075216	FALSE
ENSG00000204252	TCCCCTGGAGCCACGCCTAG	chr6:32071855-32072285	5	1842	TRUE	0.068	1.30671623805229	FALSE
ENSG00000204252	AAACCCTACGCTTCTCTGAT	chr6:32952896-32953531	4	1843	TRUE	0.068	1.52042458116647	FALSE
ENSG00000204252	GCCTCCATCCGAGATCGAAA	chr6:32971492-32972732	5	1842	TRUE	0.068	1.33823910329546	FALSE
ENSG00000204256	TTCCTTCTTTCCATCACTGG	chr6:29917733-29918203	217	210784	TRUE	0.068	-0.137269796853805	FALSE
ENSG00000204256	CGCAGCTGTGTACCCATTGA	chr6:29956599-29956842	269	210732	TRUE	0.068	0.144848251325611	FALSE
ENSG00000204256	AACCCTTTAAGCTAATTCTA	chr6:29967104-29967966	176	210825	TRUE	0.068	0.158836347569683	FALSE
ENSG00000204256	ATCGAGCGCTTGCAACTTTG	chr6:30005570-30005755	223	210778	TRUE	0.068	-0.164323620550172	FALSE
ENSG00000204256	TAGTGCTTAGGCTCTTAACC	chr6:30013249-30013883	128	210873	TRUE	0.068	0.183298225445852	FALSE
ENSG00000204256	ACGGCTGTCCTAGAGGAGAT	chr6:30041957-30042353	336	210665	TRUE	0.068	-0.120047034353533	FALSE
ENSG00000204256	TGGTAGATGTGGCTTGTTCC	chr6:30147145-30147402	161	210840	TRUE	0.068	-0.161895458866397	FALSE
ENSG00000204256	CCGCTGAGCGAGATCCCGCG	chr6:30171513-30172632	267	210734	TRUE	0.068	-0.12481895628093	FALSE
ENSG00000204256	CTGTGGAGGGTTAGCCTCAC	chr6:30206874-30207955	193	210808	TRUE	0.068	-0.145837034863833	FALSE
ENSG00000204256	GGATTAGTCGCCTATCTACC	chr6:30212915-30213890	181	210820	TRUE	0.068	-0.165930877611256	FALSE
ENSG00000204256	TCCGGGAGAAATCTCGGCGA	chr6:30212915-30213890	160	210841	TRUE	0.068	0.173655493718644	FALSE
ENSG00000204256	TCCCAGCAGTTCCATACTTA	chr6:30308057-30310057	246	210755	TRUE	0.068	-0.149505609413922	FALSE
ENSG00000204256	CCATATGGACAAATAGGGTC	chr6:30500581-30501186	122	210879	TRUE	0.068	-0.181119688459766	FALSE
ENSG00000204256	CGGTTACTCCACATACATCT	chr6:30515789-30516822	248	210753	TRUE	0.068	-0.132073855690764	FALSE
ENSG00000204256	TTCCAGCGCGGCTTACGCTG	chr6:30515789-30516822	195	210806	TRUE	0.068	0.142928811145744	FALSE
ENSG00000204256	AACGCCGCTTGGAAGACAAA	chr6:30614891-30615577	242	210759	TRUE	0.068	0.144055683503974	FALSE
ENSG00000204256	CGTATAATGTCTCGCGACAA	chr6:30616759-30618138	138	210863	TRUE	0.068	0.179673260261752	FALSE
ENSG00000204256	CCTCTAGGCACAGGTAACCG	chr6:30646848-30648070	165	210836	TRUE	0.068	-0.151818711389649	FALSE
ENSG00000204256	CCTTCTCCAGCCTCCACACC	chr6:30684704-30684912	282	210719	TRUE	0.068	0.10895861614412	FALSE
ENSG00000204256	GGGCACCTTCTCTTCTAACT	chr6:30707151-30707854	200	210801	TRUE	0.068	0.159730897963614	FALSE
ENSG00000204256	GAACCCAGCTTGAAGGTCAT	chr6:30728282-30728481	254	210747	TRUE	0.068	0.127469779893047	FALSE
ENSG00000204256	GGGATACGCTCTCGCGCACC	chr6:30742057-30744943	245	210756	TRUE	0.068	0.127449662955935	FALSE
ENSG00000204256	TCAGTGCCTCCGGTGTCTAG	chr6:30763624-30764557	247	210754	TRUE	0.068	0.144922491693898	FALSE
ENSG00000204256	AAACCTCACTCCGACATCTC	chr6:30795771-30796496	179	210822	TRUE	0.068	-0.160016072446172	FALSE
ENSG00000204256	CCACTCCACAGATTGATTCC	chr6:30840712-30841135	202	210799	TRUE	0.068	0.138859992290283	FALSE
ENSG00000204256	GGGCAGCTGCGGGGCTATTT	chr6:30877493-30878082	172	210829	TRUE	0.068	-0.136154155898421	FALSE
ENSG00000204256	CCGGACGCTCGGACAAAGCC	chr6:30880617-30881325	172	210829	TRUE	0.068	-0.159790161719006	FALSE
ENSG00000204256	GAAGTGCTCCCAGAAACGGC	chr6:30935143-30935338	472	210529	TRUE	0.068	0.101213997382769	FALSE
ENSG00000204256	AAGACTTCGGCCCTTCAAGC	chr6:31008274-31008455	221	210780	TRUE	0.068	0.143174045036065	FALSE
ENSG00000204256	AGCAGTGCACTCACGCTGAC	chr6:31053801-31054266	261	210740	TRUE	0.068	-0.131375480228647	FALSE
ENSG00000204256	ATCCTCCCTGCCGACAGGGA	chr6:31057464-31057857	186	210815	TRUE	0.068	-0.13162253397666	FALSE
ENSG00000204256	ATGAACTAGATAGGCTATCA	chr6:31102152-31102888	125	210876	TRUE	0.068	-0.206816399595952	FALSE
ENSG00000204256	CAGGAGGGAGGCCAACGCAA	chr6:31121455-31121665	174	210827	TRUE	0.068	0.139536773392281	FALSE
ENSG00000204256	GTTTGGGCTCTCGGTGAGGT	chr6:31202775-31203156	153	210848	TRUE	0.068	0.170169801960463	FALSE
ENSG00000204256	AGCATGTACGGCTGCGACGT	chr6:31355791-31357656	191	210810	TRUE	0.068	0.125673982497252	FALSE
ENSG00000204256	CTGAGAAGGTGGCGACGTAG	chr6:31497604-31498618	250	210751	TRUE	0.068	-0.13106657922115	FALSE
ENSG00000204256	ATGGAAACGGATTGTAGCGA	chr6:31541761-31541994	124	210877	TRUE	0.068	0.19776336926431	FALSE
ENSG00000204256	GGGCAGCACCGTCTATTACC	chr6:31589309-31589721	184	210817	TRUE	0.068	0.152925254575564	FALSE
ENSG00000204256	AGGGGAAATTGGCGTGACAA	chr6:31628282-31630281	197	210804	TRUE	0.068	-0.150637521922981	FALSE
ENSG00000204256	GCGGGACTGATTCGCACTAG	chr6:31664701-31666410	315	210686	TRUE	0.068	0.120147695071979	FALSE
ENSG00000204256	AACTCCCCACAATTCTCGAT	chr6:31806092-31807536	243	210758	TRUE	0.068	0.133786002242574	FALSE
ENSG00000204256	CCTAGTGTCCCCCGGAACGC	chr6:31862357-31865881	143	210858	TRUE	0.068	-0.183936768887372	FALSE
ENSG00000204256	CTTGATGGGGCCTCGAAAGG	chr6:31877029-31879215	158	210843	TRUE	0.068	0.167490983661029	FALSE
ENSG00000204256	CCTTATTTCTGGTCCCTAAG	chr6:31945771-31946245	193	210808	TRUE	0.068	-0.157969758676934	FALSE
ENSG00000204256	TTTAGGGTATCAATGTCCTC	chr6:32055182-32057181	151	210850	TRUE	0.068	0.150624075115232	FALSE
ENSG00000204256	ATAAGACATTCCCCTGGGCG	chr6:32073209-32073641	253	210748	TRUE	0.068	-0.13615346619684	FALSE
ENSG00000204256	CTCTCTACTCAAACACGCTA	chr6:32118702-32120068	155	210846	TRUE	0.068	0.165782887145182	FALSE
ENSG00000204256	GTCGAGTTGTTCCGGGGTCG	chr6:32127536-32128582	236	210765	TRUE	0.068	-0.141965486730466	FALSE
ENSG00000204256	AAGCATCCGGCGAGGGCAGG	chr6:32413296-32413959	198	210803	TRUE	0.068	0.133008574386791	FALSE
ENSG00000204256	CTAGGAATGACCACTGGAGT	chr6:32475226-32476196	254	210747	TRUE	0.068	-0.127267977506411	FALSE
ENSG00000204256	GCGGGAACTGGAGGTCGCGC	chr6:32664796-32665308	270	210731	TRUE	0.068	0.129790651627478	FALSE
ENSG00000204256	AGAGCCACCACTGTGGGAAC	chr6:32763294-32763473	177	210824	TRUE	0.068	0.14727047401929	FALSE
ENSG00000204256	AGCAGTGGTGCTCCCTCCGT	chr6:32829550-32829856	225	210776	TRUE	0.068	-0.120256348095828	FALSE
ENSG00000204256	TTCCGCCTGTACTCTCAGTT	chr6:32861089-32861520	299	210702	TRUE	0.068	0.123543195725985	FALSE
ENSG00000204256	CTGTCGGTGAGGAGAGATTA	chr6:32967566-32967796	163	210838	TRUE	0.068	-0.164334061499133	FALSE
ENSG00000204256	CTTCCTATGGACGCAATAAA	chr6:32982865-32983834	254	210747	TRUE	0.068	0.137349263738984	FALSE
ENSG00000204256	TCTTGGACACCTAACCCGGA	chr6:33161357-33162470	261	210740	TRUE	0.068	0.137926768908408	FALSE
ENSG00000204256	GCCCCACGGAACCTCGGCGG	chr6:33192035-33193499	294	210707	TRUE	0.068	-0.106557713835575	FALSE
ENSG00000204257	GAAGGTAGGCTCTGGTGACC	chr11:5254487-5254795	3	10736	TRUE	0.068	-1.50932542962311	FALSE
ENSG00000204257	ATAGACAACCATCCATGTGA	chr3:181711915-181712221	5	10734	TRUE	0.068	-1.13595632907927	FALSE
ENSG00000204257	ATTCCAGATCGCGCTCCAGC	chr6:29976370-29977471	20	10719	TRUE	0.068	0.564730669435279	FALSE
ENSG00000204257	AGGGACGGGGCCCAAGCTGA	chr6:30006203-30006475	20	10719	TRUE	0.068	0.614860820946626	FALSE
ENSG00000204257	TCAGGGAAAGGGAACTCGCG	chr6:30163042-30164114	17	10722	TRUE	0.068	0.703838278256066	FALSE
ENSG00000204257	TGGCAGGGCAATAGCTAGGA	chr6:30195391-30195892	3	10736	TRUE	0.068	-1.46422814451928	FALSE
ENSG00000204257	GAGACTAAAAGCCAGATAAA	chr6:30340648-30340869	14	10725	TRUE	0.068	0.798918088179702	FALSE
ENSG00000204257	GGTACCTGGTAGAGTTATAT	chr6:30446257-30448256	10	10729	TRUE	0.068	0.668812545864102	FALSE
ENSG00000204257	AGGGACGTGTGACTAGCCAT	chr6:30508894-30509757	16	10723	TRUE	0.068	0.605668419185074	FALSE
ENSG00000204257	CTATTTCCGCTTCCGGCGGC	chr6:30570784-30571978	5	10734	TRUE	0.068	-1.06063077522733	FALSE
ENSG00000204257	CAGCGAGTCCCACGCGGGGT	chr6:30686482-30687998	34	10705	TRUE	0.068	0.500258079303521	FALSE
ENSG00000204257	GGAGGACTAGATGAGCTCAT	chr6:30758826-30759331	18	10721	TRUE	0.068	0.662568851997403	FALSE
ENSG00000204257	AGACAGGTCTCATAGCAACA	chr6:30765581-30765804	18	10721	TRUE	0.068	0.664306278865052	FALSE
ENSG00000204257	CTGTCATGAACCTGCGGAAG	chr6:30821832-30824781	17	10722	TRUE	0.068	0.637359303782549	FALSE
ENSG00000204257	ACACTGGACAGTTAACTCAC	chr6:30827960-30829342	19	10720	TRUE	0.068	0.765170821932575	FALSE
ENSG00000204257	GAGGACACGCTAGTGCCTCG	chr6:30844084-30844576	3	10736	TRUE	0.068	-1.51875154860312	FALSE
ENSG00000204257	GCCTGTAATCTCATTACACT	chr6:30876743-30877052	9	10730	TRUE	0.068	0.708460388082136	FALSE
ENSG00000204257	TCGTACCCACCACGGGTACC	chr6:30915349-30915863	4	10735	TRUE	0.068	-1.33878728943391	FALSE
ENSG00000204257	TACTTAATCAGTAGGACGGG	chr6:30955076-30956481	7	10732	TRUE	0.068	1.01564170463449	FALSE
ENSG00000204257	GCCCTCACCAGTGCAGACGT	chr6:30981874-30982979	12	10727	TRUE	0.068	0.59041749641692	FALSE
ENSG00000204257	AACTCTTAAGCCCATGCGTG	chr6:31021855-31022378	12	10727	TRUE	0.068	0.868486143006642	FALSE
ENSG00000204257	CTGCGAGATGGGCGCCTCTC	chr6:31068850-31069378	15	10724	TRUE	0.068	-0.715768525588263	FALSE
ENSG00000204257	GGTAGTGGCCCTCTGCGAGA	chr6:31068850-31069378	36	10703	TRUE	0.068	0.449340144555813	FALSE
ENSG00000204257	GGGACTGGTAGGGGCTTACA	chr6:31070632-31071235	17	10722	TRUE	0.068	0.584339666831287	FALSE
ENSG00000204257	TATAGATGCACTCCACTCAC	chr6:31131382-31133381	17	10722	TRUE	0.068	0.632755396543926	FALSE
ENSG00000204257	GGACTGGACTTAACCCAATG	chr6:31180432-31187807	20	10719	TRUE	0.068	0.588191484595364	FALSE
ENSG00000204257	AAAAACACTTGTAATTCTGG	chr6:31192567-31192812	4	10735	TRUE	0.068	-1.22059089303591	FALSE
ENSG00000204257	AAAAGGAGGAATGCTCCTAC	chr6:31321905-31322115	12	10727	TRUE	0.068	0.665276413310263	FALSE
ENSG00000204257	CGTCGCAGCCGTACATGCTC	chr6:31355791-31357656	13	10726	TRUE	0.068	-0.683489352502156	FALSE
ENSG00000204257	GTGGCAGTGATTGGAAGGAC	chr6:31396975-31397224	14	10725	TRUE	0.068	0.861570378846685	FALSE
ENSG00000204257	TTAACCTTACCCACAACTGC	chr6:31467054-31467436	22	10717	TRUE	0.068	0.559871330151775	FALSE
ENSG00000204257	CCCCTCAGTGTGACTAGGTG	chr6:31515513-31516701	4	10735	TRUE	0.068	-1.08616381522912	FALSE
ENSG00000204257	AGGCCTTGGGCCTACGGCTC	chr6:31547323-31547789	15	10724	TRUE	0.068	0.856243434635791	FALSE
ENSG00000204257	CTCTGGGAACACGGGAACAT	chr6:31559695-31560201	16	10723	TRUE	0.068	0.728972201107163	FALSE
ENSG00000204257	TCCCTGCTCCGATTCCGAGG	chr6:31573932-31575931	12	10727	TRUE	0.068	-0.786265665912391	FALSE
ENSG00000204257	AGGAAATCCCCAAGCGGCGC	chr6:31631181-31632983	7	10732	TRUE	0.068	-0.987316290451581	FALSE
ENSG00000204257	CGACCGCGGCAGGCGAAGTG	chr6:31666094-31666177	6	10733	TRUE	0.068	-0.995553253914975	FALSE
ENSG00000204257	TCAGAACTCCGGTAGGACGG	chr6:31680584-31681602	3	10736	TRUE	0.068	-1.08703205086253	FALSE
ENSG00000204257	CACGGCGCTCTTCATGTTGA	chr6:31817239-31817580	4	10735	TRUE	0.068	-1.12836926337332	FALSE
ENSG00000204257	GACAGTTGCACCTTGTCACC	chr6:31840063-31840910	7	10732	TRUE	0.068	-1.10983611045561	FALSE
ENSG00000204257	GCAGGTGCCATTCTCAGCTG	chr6:31882412-31882682	20	10719	TRUE	0.068	0.592623790310614	FALSE
ENSG00000204257	GAGTAGTGCTTGGAGTCTCG	chr6:32061096-32061628	22	10717	TRUE	0.068	0.688545115937474	FALSE
ENSG00000204257	GTGGCTGTGGCCTATGCTAG	chr6:32061096-32061628	19	10720	TRUE	0.068	0.61556130515415	FALSE
ENSG00000204257	AGGAGTCGAATTCACCCTCA	chr6:32071855-32072285	25	10714	TRUE	0.068	0.589520495853646	FALSE
ENSG00000204257	CACGAGAAGCGCGCCATCGG	chr6:32087237-32088177	9	10730	TRUE	0.068	-0.78354038604042	FALSE
ENSG00000204257	CTGATGGAATAAATAGGATC	chr6:32184448-32184654	16	10723	TRUE	0.068	0.758027609262005	FALSE
ENSG00000204257	GCCACAGCAGGATCACCCCT	chr6:32203405-32204039	6	10733	TRUE	0.068	-1.09636185558141	FALSE
ENSG00000204257	AACTGCTTGAAATCCTGCAG	chr6:32324390-32324675	5	10734	TRUE	0.068	-1.19353242686221	FALSE
ENSG00000204257	AACAGACCTCTCCACTCTGC	chr6:32558427-32558954	20	10719	TRUE	0.068	0.644232190551196	FALSE
ENSG00000204257	CCCAGGCCCCCGTTCGCCTC	chr6:32583639-32584799	16	10723	TRUE	0.068	0.668204726714711	FALSE
ENSG00000204257	TGAGCGTCGTCGTCCTTCCG	chr6:32761119-32761904	7	10732	TRUE	0.068	-0.91570821610229	FALSE
ENSG00000204257	CCACGAAGGGCGACACCTGC	chr6:32933624-32934051	9	10730	TRUE	0.068	-0.858644925088964	FALSE
ENSG00000204257	ATGGTAAGGTCGCCCTCTGG	chr6:33014769-33015436	20	10719	TRUE	0.068	0.654668435454358	FALSE
ENSG00000204264	TGAAAGTAGGGGTTGGTCAT	chr6:29758782-29759248	12	8284	TRUE	0.068	0.887198778019775	FALSE
ENSG00000204264	TCCTGATAGGATCTCTAGTT	chr6:29812946-29813558	3	8293	TRUE	0.068	-1.50169840478172	FALSE
ENSG00000204264	TCTGGGAATTCCGGGCGTTT	chr6:30060535-30062064	6	8290	TRUE	0.068	1.02378061207891	FALSE
ENSG00000204264	CTGGCCCGGCAATACCCATC	chr6:30066546-30067702	5	8291	TRUE	0.068	-1.29423690758381	FALSE
ENSG00000204264	AGTAATACCAAGCTGGCATC	chr6:30130716-30131520	4	8292	TRUE	0.068	-1.31183694344104	FALSE
ENSG00000204264	CTTGAAGACTCTTCACCCCC	chr6:30169716-30170337	5	8291	TRUE	0.068	-1.10342051336301	FALSE
ENSG00000204264	CAACAGTAAAGCCAAGGAGT	chr6:30201759-30202174	13	8283	TRUE	0.068	-0.80177622242256	FALSE
ENSG00000204264	TTGGTAGGTAACCTCGGTGA	chr6:30357430-30358526	11	8285	TRUE	0.068	0.838981637080885	FALSE
ENSG00000204264	CTGAGATGGAGTAGCTCCAT	chr6:30360164-30360578	4	8292	TRUE	0.068	-1.22323092482661	FALSE
ENSG00000204264	CTCACCAACCAGGACCTCCG	chr6:30396705-30398221	14	8282	TRUE	0.068	0.724704575520384	FALSE
ENSG00000204264	GAGGTCTGCAGCTCTATCCT	chr6:30464762-30464931	8	8288	TRUE	0.068	-0.888452724311009	FALSE
ENSG00000204264	ATAAAGATCATTGGCACATG	chr6:30508894-30509757	4	8292	TRUE	0.068	-1.1033834898411	FALSE
ENSG00000204264	CCCTCTCATCCTCCCTAACC	chr6:30529488-30530455	4	8292	TRUE	0.068	-1.24430020841147	FALSE
ENSG00000204264	GCTGAGGCGGTATGGACAAA	chr6:30633657-30637057	13	8283	TRUE	0.068	0.831071196121012	FALSE
ENSG00000204264	TCAACTCTGGTACTTCCCTT	chr6:30646087-30646314	3	8293	TRUE	0.068	-1.30534433430936	FALSE
ENSG00000204264	GAGAAGAGAGACTAAGTCCG	chr6:30685474-30685641	11	8285	TRUE	0.068	0.950870887501985	FALSE
ENSG00000204264	AGTTTCTAGGACCTACCGTG	chr6:30812806-30815582	6	8290	TRUE	0.068	-1.21178387576645	FALSE
ENSG00000204264	TAGCCAAGAGGCGCTCCAGC	chr6:30827960-30829342	3	8293	TRUE	0.068	-1.42800704893646	FALSE
ENSG00000204264	AATCTAGGCCCAGGAGACGC	chr6:30882549-30883059	15	8281	TRUE	0.068	0.889794274312728	FALSE
ENSG00000204264	TCCGGAGTGGTTATGGGTTT	chr6:31001216-31001927	5	8291	TRUE	0.068	-1.17580643146191	FALSE
ENSG00000204264	CAGGTGAAGGCGGGGACAGG	chr6:31152858-31153057	16	8280	TRUE	0.068	0.615903822893856	FALSE
ENSG00000204264	TAGCAGGGGCTGATTGCGTT	chr6:31216413-31216739	9	8287	TRUE	0.068	0.910001672816833	FALSE
ENSG00000204264	AGTGGACAAGATTACTCTGT	chr6:31227161-31227587	10	8286	TRUE	0.068	0.908753734731031	FALSE
ENSG00000204264	TTGATGGGGTAGAGCAGACG	chr6:31400530-31400962	14	8282	TRUE	0.068	0.772098849627027	FALSE
ENSG00000204264	AGCGCTCGCGGCAACCCACC	chr6:31497604-31498618	14	8282	TRUE	0.068	0.658554725338299	FALSE
ENSG00000204264	GAGTCACTACTGCTCCTGCC	chr6:31508898-31509553	5	8291	TRUE	0.068	-1.21327065067832	FALSE
ENSG00000204264	AGATCTCTGTCACTGTATTC	chr6:31511215-31511680	11	8285	TRUE	0.068	0.870577545145037	FALSE
ENSG00000204264	GTTCCTGGACTCTTACACCA	chr6:31525859-31526473	14	8282	TRUE	0.068	0.741633970135815	FALSE
ENSG00000204264	TTTCGTCGTTACTTGTCTGC	chr6:31548048-31548524	7	8289	TRUE	0.068	1.08880586541024	FALSE
ENSG00000204264	CTACTGTCTCGTCGGCTACC	chr6:31580665-31581864	6	8290	TRUE	0.068	-1.00436929350951	FALSE
ENSG00000204264	CCCTGTCCCCCAGACGATGC	chr6:31639340-31639728	3	8293	TRUE	0.068	-1.46036406419362	FALSE
ENSG00000204264	GGTCTTGGAGCAAGAGAACT	chr6:31706742-31706917	21	8275	TRUE	0.068	-0.587749475549301	FALSE
ENSG00000204264	GCTGCGAGGAGACCTCGCTC	chr6:31765928-31766802	10	8286	TRUE	0.068	0.858319580161262	FALSE
ENSG00000204264	GCAGAGGGGTGCGTCTATCT	chr6:31776485-31778192	5	8291	TRUE	0.068	-1.07123062761155	FALSE
ENSG00000204264	TAAGGCGGTCTGCAAACGTG	chr6:31927370-31928524	6	8290	TRUE	0.068	-1.08043058438921	FALSE
ENSG00000204264	GCTGTCCAGAACAGCCCTAA	chr6:31952224-31952653	4	8292	TRUE	0.068	-1.11821946288502	FALSE
ENSG00000204264	AGAGTGAAAAGAGGCGTATC	chr6:31978820-31980627	3	8293	TRUE	0.068	-1.38782461591508	FALSE
ENSG00000204264	TCCCGCCCACCCTTCACGAC	chr6:32063032-32065131	5	8291	TRUE	0.068	-1.00704423658413	FALSE
ENSG00000204264	CTGGGCCCCTTGCGTCGTCG	chr6:32085866-32086089	6	8290	TRUE	0.068	-1.06067155645992	FALSE
ENSG00000204264	GGATCTCTAGACGGACCCTC	chr6:32097157-32099156	12	8284	TRUE	0.068	-0.64923230740312	FALSE
ENSG00000204264	GATGTTCCTACCTCCTAATC	chr6:32113813-32114430	14	8282	TRUE	0.068	0.584574634839257	FALSE
ENSG00000204264	ACGTTGAGTCATGTCCCTCA	chr6:32212080-32212272	5	8291	TRUE	0.068	-1.2481727726733	FALSE
ENSG00000204264	TGACCACATAGGTTTCAGTA	chr6:32868045-32868528	4	8292	TRUE	0.068	-1.0296635648219	FALSE
ENSG00000204264	TAAGGGAAGCAGCGCCACCA	chr6:32940624-32941835	5	8291	TRUE	0.068	-1.2665632924364	FALSE
ENSG00000204267	GCCCAGGGAGCCCCTTGTCT	chr6:29994672-29995484	3	1356	TRUE	0.068	1.35559884653067	FALSE
ENSG00000204267	CAGCCCTGGTGAGAATCTGC	chr6:30447259-30447756	4	1355	TRUE	0.068	1.45474119266197	FALSE
ENSG00000204267	GACACAAAGTTGTGACCACT	chr6:30597208-30598002	4	1355	TRUE	0.068	1.42320051613036	FALSE
ENSG00000204267	ATGACCGGCATCGACTAATC	chr6:30719778-30720487	4	1355	TRUE	0.068	1.44828095563751	FALSE
ENSG00000204267	TAACGGTCCGAGAACCGGGC	chr6:30720841-30721102	3	1356	TRUE	0.068	1.76799447028388	FALSE
ENSG00000204267	CCCACCGCGCGGCGCACAAA	chr6:30721303-30721829	4	1355	TRUE	0.068	1.39857757979395	FALSE
ENSG00000204267	TTTGGGAGTAAGAAAAGGTG	chr6:30724917-30725281	4	1355	TRUE	0.068	1.68606429253048	FALSE
ENSG00000204267	GCAGGGGACTGCATAGTAAG	chr6:30827960-30829342	4	1355	TRUE	0.068	1.4369461218942	FALSE
ENSG00000204267	AGGTTCCCCAGCAGTGCCAG	chr6:31016738-31017365	5	1354	TRUE	0.068	1.16762384224238	FALSE
ENSG00000204267	GGCCAGGGGCCCCCCTTTGG	chr6:31558164-31558469	4	1355	TRUE	0.068	1.50758749369275	FALSE
ENSG00000204267	GTAGTCCAAAGCACGAAGCA	chr6:31571859-31572562	5	1354	TRUE	0.068	1.17602597585608	FALSE
ENSG00000204267	TCCTGCGACGGCTTGGTGGC	chr6:31659583-31660191	3	1356	TRUE	0.068	1.6530453980243	FALSE
ENSG00000204267	ATGGTGCACATGTGCACGCA	chr6:31927370-31928524	4	1355	TRUE	0.068	1.64100763778468	FALSE
ENSG00000204267	ACGGCGGGACATCGTATTTG	chr6:31969629-31970067	5	1354	TRUE	0.068	1.53275898916203	FALSE
ENSG00000204267	GGAAACAACACTGATGTACA	chr6:31972971-31973326	3	1356	TRUE	0.068	1.62243970087431	FALSE
ENSG00000204267	TACACGTGACACGCCCCGGG	chr6:32108025-32109567	4	1355	TRUE	0.068	1.58980931744101	FALSE
ENSG00000204267	TAAGGACATCTACTAACGAA	chr6:32113813-32114430	3	1356	TRUE	0.068	1.91283032911228	FALSE
ENSG00000204267	CTCTGTCTCTGTCGGGGTGT	chr6:32175777-32176333	5	1354	TRUE	0.068	1.45546437739875	FALSE
ENSG00000204267	ATGTCCCTCCATGGCACGTG	chr6:32394801-32394975	4	1355	TRUE	0.068	1.43283293532996	FALSE
ENSG00000204267	CGGACAGCGACGCCACCATC	chr6:32583639-32584799	6	1353	TRUE	0.068	1.37817037136792	FALSE
ENSG00000204267	ATAAACTCTAGTATCGTCTC	chr6:33170110-33170273	3	1356	TRUE	0.068	2.00048734179681	FALSE
ENSG00000204267	AGGTATGGGATGCGGCAGCA	chr6:33183035-33183424	5	1354	TRUE	0.068	1.52860482821525	FALSE
ENSG00000204301	CGGCGTCGCTGTCGAACCGC	chr6:29723163-29724697	10	23126	TRUE	0.068	-0.850694798768286	FALSE
ENSG00000204301	GGGCGACCTGGCCCGTCCGT	chr6:29941886-29943609	14	23122	TRUE	0.068	-0.736123295240172	FALSE
ENSG00000204301	CCGAAGGCGGTGCATGGGCT	chr6:30006203-30006475	13	23123	TRUE	0.068	0.687768001795572	FALSE
ENSG00000204301	GACAGAAAAAGTAACTCCTA	chr6:30041957-30042353	10	23126	TRUE	0.068	-0.799430326000033	FALSE
ENSG00000204301	TCAGAGTCGGAAAGGGTAGC	chr6:30151632-30151995	54	23082	TRUE	0.068	0.34941645753829	FALSE
ENSG00000204301	GGATTAGTCGCCTATCTACC	chr6:30212915-30213890	28	23108	TRUE	0.068	0.524874207629038	FALSE
ENSG00000204301	TCCACTGCAGGCCCTTACTT	chr6:30363554-30363784	16	23120	TRUE	0.068	-0.672084451747754	FALSE
ENSG00000204301	ACCCTGTGGAAGTCGCGGGT	chr6:30453099-30454130	17	23119	TRUE	0.068	-0.643230223347741	FALSE
ENSG00000204301	GGATCGTGAGAAAGAAGATC	chr6:30508894-30509757	14	23122	TRUE	0.068	-0.723156256724528	FALSE
ENSG00000204301	CTCCTCCAGTACCGAACTCT	chr6:30678987-30679540	22	23114	TRUE	0.068	0.576677366872582	FALSE
ENSG00000204301	CGACAAAAGACTTCGCGCGT	chr6:30721303-30721829	24	23112	TRUE	0.068	0.515643257212784	FALSE
ENSG00000204301	CAGGCGAGTTCTTTGCTTCT	chr6:30810746-30811218	18	23118	TRUE	0.068	-0.60163526540537	FALSE
ENSG00000204301	AGTTTCTAGGACCTACCGTG	chr6:30812806-30815582	23	23113	TRUE	0.068	-0.475652439483589	FALSE
ENSG00000204301	CCTCCCTCATCTTGCTAACT	chr6:30855845-30856055	18	23118	TRUE	0.068	-0.619937951920308	FALSE
ENSG00000204301	TGTCCCGGCGGAGTCGCAGC	chr6:30955076-30956481	37	23099	TRUE	0.068	0.429034980681981	FALSE
ENSG00000204301	TCCCATGAGTCCTTCCCGTT	chr6:31083575-31084324	40	23096	TRUE	0.068	0.458048719280364	FALSE
ENSG00000204301	TGGGCGCTCTTACCGGTAGA	chr6:31087560-31087877	27	23109	TRUE	0.068	0.442313053827614	FALSE
ENSG00000204301	GACCCTCCCACTGAACTCCC	chr6:31092821-31093433	79	23057	TRUE	0.068	0.311378270204122	FALSE
ENSG00000204301	TATTTGTCCACCGTTGGTTA	chr6:31131382-31133381	31	23105	TRUE	0.068	0.516078003389769	FALSE
ENSG00000204301	TATGACCAGTCCGCCTACGA	chr6:31270985-31272710	41	23095	TRUE	0.068	0.511086850632842	FALSE
ENSG00000204301	CATCTGGCGCCAATATTCAG	chr6:31511215-31511680	34	23102	TRUE	0.068	0.519472129977024	FALSE
ENSG00000204301	GATGCCTGGAAGAACCTGAT	chr6:31511215-31511680	28	23108	TRUE	0.068	0.46247459104295	FALSE
ENSG00000204301	CAGAGAGGACACCAGGGTCT	chr6:31551431-31551649	24	23112	TRUE	0.068	0.567520403208748	FALSE
ENSG00000204301	AAGGATGGGACTGGGTCCGA	chr6:31578384-31578819	43	23093	TRUE	0.068	0.415277654663905	FALSE
ENSG00000204301	TAACGGAGACGGCCGACCCC	chr6:31580307-31582306	17	23119	TRUE	0.068	-0.631642878903428	FALSE
ENSG00000204301	AGCCTGTAGTCCCCACTTGG	chr6:31658396-31658559	37	23099	TRUE	0.068	0.451793838725533	FALSE
ENSG00000204301	ACGGCACGAAGACGCATGCG	chr6:31664701-31666410	30	23106	TRUE	0.068	0.515099731496839	FALSE
ENSG00000204301	CAGGTTCGTCGGGGTTTATA	chr6:31665807-31669106	11	23125	TRUE	0.068	-0.719181974185359	FALSE
ENSG00000204301	CCCACACCAAGGTCAGCGAC	chr6:31752860-31753761	39	23097	TRUE	0.068	0.390607687917419	FALSE
ENSG00000204301	AACACCAACTTAACACTTGG	chr6:31762763-31764032	31	23105	TRUE	0.068	0.517392036139455	FALSE
ENSG00000204301	GGCAGAGGGGTGCGTCTATC	chr6:31776485-31778192	28	23108	TRUE	0.068	-0.483971360963324	FALSE
ENSG00000204301	TCCTCTCCCATGTTTAGGGC	chr6:31898742-31899032	20	23116	TRUE	0.068	0.527375583545818	FALSE
ENSG00000204301	GCTCGGAGGTCTCCGCTCAC	chr6:32048173-32048746	25	23111	TRUE	0.068	-0.55749707835319	FALSE
ENSG00000204301	TTTAGGGTATCAATGTCCTC	chr6:32055182-32057181	10	23126	TRUE	0.068	-0.835550485742189	FALSE
ENSG00000204301	CACACCCCACATAAGTCTGT	chr6:32109687-32111103	40	23096	TRUE	0.068	0.432867974887157	FALSE
ENSG00000204301	TGCATCATATTCTGAGCACA	chr6:32700385-32701020	27	23109	TRUE	0.068	0.52596996423959	FALSE
ENSG00000204301	CTGCAGGGAGGTGGGCACCC	chr6:32807243-32807426	33	23103	TRUE	0.068	0.502342314246425	FALSE
ENSG00000204301	ATGCAAGCCCTTGCTGTAGT	chr6:33069402-33069630	27	23109	TRUE	0.068	0.559254956998901	FALSE
ENSG00000204304	GGGGTTGCCAAAATGTAGCT	chr6:29702283-29703026	133	171643	TRUE	0.068	-0.183103224739475	FALSE
ENSG00000204304	TTCCCTAGCCATAGATTTGT	chr6:29982251-29982430	237	171539	TRUE	0.068	-0.143587751105754	FALSE
ENSG00000204304	CACCCTAAACAGTGCAAGTG	chr6:30195391-30195892	115	171661	TRUE	0.068	-0.198782392196932	FALSE
ENSG00000204304	GCTATAGGAACAGCCAGTAG	chr6:30543023-30543229	143	171633	TRUE	0.068	0.185690954783126	FALSE
ENSG00000204304	GTCCTGGGCGTACGTCAAGA	chr6:30616759-30618138	226	171550	TRUE	0.068	0.154838298208704	FALSE
ENSG00000204304	CTGCAAGGTCAAAGCCCCTC	chr6:30666373-30666625	129	171647	TRUE	0.068	0.17817672135605	FALSE
ENSG00000204304	AAGAGAGAACCTCACAGATC	chr6:30711844-30712032	121	171655	TRUE	0.068	-0.185327317244232	FALSE
ENSG00000204304	AGCTCTGAATATTCTACTGC	chr6:30728282-30728481	105	171671	TRUE	0.068	-0.206676145331983	FALSE
ENSG00000204304	AATTCGGAACTCCAAAGAAT	chr6:31042790-31043131	148	171628	TRUE	0.068	-0.167698441292212	FALSE
ENSG00000204304	ATCCTCCCTGCCGACAGGGA	chr6:31057464-31057857	147	171629	TRUE	0.068	-0.171783019954235	FALSE
ENSG00000204304	CCCCACGGTGAATGAGGAAT	chr6:31114273-31115546	163	171613	TRUE	0.068	0.165731577289232	FALSE
ENSG00000204304	AGGAACACCTTATTATGCAA	chr6:31139684-31140160	97	171679	TRUE	0.068	-0.238253354539521	FALSE
ENSG00000204304	CTACGGGCAAGGTGTCGAGA	chr6:31144857-31146857	201	171575	TRUE	0.068	0.15113442464774	FALSE
ENSG00000204304	TGACCTGCTCCCGGCGGACG	chr6:31399621-31400348	400	171376	TRUE	0.068	-0.109959915143907	FALSE
ENSG00000204304	GGTCTTGTCCTTTAGTCTTG	chr6:31414179-31414776	260	171516	TRUE	0.068	0.131147739027234	FALSE
ENSG00000204304	TGAGAAGAATCTAGCCCATC	chr6:31491962-31492232	190	171586	TRUE	0.068	0.153849521644592	FALSE
ENSG00000204304	GCTGGCATAGGAAAAATATA	chr6:31517213-31517602	124	171652	TRUE	0.068	-0.230633652897873	FALSE
ENSG00000204304	GGTCGGCCGTCTCCGTTACC	chr6:31580665-31581864	243	171533	TRUE	0.068	-0.137890548427211	FALSE
ENSG00000204304	TCGCATTCCCAAGAGCGCGT	chr6:31580665-31581864	183	171593	TRUE	0.068	0.150903978450725	FALSE
ENSG00000204304	ATAGGGATGGTCTAGTGGGA	chr6:31639340-31639728	124	171652	TRUE	0.068	-0.182114419294431	FALSE
ENSG00000204304	TTACTCCTCCTGGTACATGC	chr6:31713909-31714678	144	171632	TRUE	0.068	-0.191176543233573	FALSE
ENSG00000204304	TTCACGAACAATTCGACCTG	chr6:31736254-31736691	204	171572	TRUE	0.068	-0.171164159609766	FALSE
ENSG00000204304	AAAAGCCAAAGGGTAACAGT	chr6:31749537-31749955	146	171630	TRUE	0.068	0.196839913694286	FALSE
ENSG00000204304	CAGCCAGTCCGCTTCCCGTT	chr6:31862357-31865881	245	171531	TRUE	0.068	0.146615952768068	FALSE
ENSG00000204304	CTCGCCCACGTGACCCGGGG	chr6:31896953-31898663	205	171571	TRUE	0.068	0.157030514615641	FALSE
ENSG00000204304	TTCACACGCACTAGGGATCC	chr6:31898032-31900031	144	171632	TRUE	0.068	0.194013078303368	FALSE
ENSG00000204304	GCACCTGAGTCCCACGAGTC	chr6:31933757-31937257	197	171579	TRUE	0.068	0.143757452563709	FALSE
ENSG00000204304	CTGTACTCGTGGGCCATGTT	chr6:31981726-31982144	202	171574	TRUE	0.068	0.164634070797376	FALSE
ENSG00000204304	CAGGGGACATTATTACGAGA	chr6:31982300-31983140	131	171645	TRUE	0.068	-0.198378574877644	FALSE
ENSG00000204304	CCTCTACGGTGACTGTGCGC	chr6:32044972-32047303	136	171640	TRUE	0.068	-0.200192234839039	FALSE
ENSG00000204304	TTCTGGAGGTCGTTGGCCAG	chr6:32055182-32057181	212	171564	TRUE	0.068	-0.14943749821668	FALSE
ENSG00000204304	GTGGGTTGGAGGGAGTAGAG	chr6:32103513-32103696	173	171603	TRUE	0.068	0.177319253531663	FALSE
ENSG00000204304	CGCCTCCAACTCAGCGTTCG	chr6:32152952-32155097	171	171605	TRUE	0.068	-0.167969274007424	FALSE
ENSG00000204304	CACCACGCAGCTTGAGCTTG	chr6:32203405-32204039	266	171510	TRUE	0.068	0.141275674368126	FALSE
ENSG00000204304	ACCGCACTAGTTGAGCAAAG	chr6:32234915-32235334	212	171564	TRUE	0.068	0.148210569682225	FALSE
ENSG00000204304	CCGCCCCCCTCTAGGAGAGC	chr6:32980541-32981208	123	171653	TRUE	0.068	-0.189061418056718	FALSE
ENSG00000204304	ACCCTCCAAGAATGGCAGTT	chr6:33075566-33076192	277	171499	TRUE	0.068	0.142025214921903	FALSE
ENSG00000204304	CCTCCTGACAAGCTCCGGTT	chr6:33116430-33118817	162	171614	TRUE	0.068	-0.178218130147165	FALSE
ENSG00000204304	CATCAGAAGGGACGCCTCTG	chr6:33143151-33143611	130	171646	TRUE	0.068	-0.176839203338191	FALSE
ENSG00000204304	ATGGGGCTATCATCCTGTAG	chr6:33175635-33175999	228	171548	TRUE	0.068	0.157713156154834	FALSE
ENSG00000204304	TCAGGACTTTGGGCGTTTAC	chr6:33199885-33200000	156	171620	TRUE	0.068	0.170983738710144	FALSE
ENSG00000204305	CCTGAAGCTCCCTGGTGTAA	chr6:29758038-29758251	27	48739	TRUE	0.068	-0.530078742873915	FALSE
ENSG00000204305	CTCTTGGACTGCGGCGGCCA	chr6:29934071-29934293	48	48718	TRUE	0.068	0.399341893392229	FALSE
ENSG00000204305	TGACGGCCATCCTCGGCGTC	chr6:29941886-29943609	134	48632	TRUE	0.068	0.211566058827697	FALSE
ENSG00000204305	CAGGAAAATATTCCTGAAAC	chr6:29982251-29982430	41	48725	TRUE	0.068	0.439043229283779	FALSE
ENSG00000204305	AGTCATAGCACTGGGCTAGC	chr6:30396705-30398221	44	48722	TRUE	0.068	0.409921915748191	FALSE
ENSG00000204305	CCTTTCAGGATCTGAGTCAC	chr6:30544696-30545170	59	48707	TRUE	0.068	0.336918091381529	FALSE
ENSG00000204305	AATTAGACTATGTCATTGTG	chr6:30563246-30563598	58	48708	TRUE	0.068	0.337308667695194	FALSE
ENSG00000204305	TAGTGAAGGACACTACAGCT	chr6:30590211-30591236	21	48745	TRUE	0.068	-0.539908567650484	FALSE
ENSG00000204305	AGGTCAAAGATTATTCACGA	chr6:30614891-30615577	49	48717	TRUE	0.068	0.351836303673622	FALSE
ENSG00000204305	CCCCCTTTCCCTCTATAGGG	chr6:30614891-30615577	33	48733	TRUE	0.068	-0.392476039261163	FALSE
ENSG00000204305	GCTGAGGCGGTATGGACAAA	chr6:30633657-30637057	66	48700	TRUE	0.068	0.333564519912851	FALSE
ENSG00000204305	AGCGTCCTCTGGTGGGAGGG	chr6:30684704-30684912	82	48684	TRUE	0.068	-0.264099573224136	FALSE
ENSG00000204305	CCCTCCCACCAGAGGACGCT	chr6:30684704-30684912	64	48702	TRUE	0.068	-0.327963272797352	FALSE
ENSG00000204305	CGGCCGAGAAGCTACAGGGG	chr6:30690559-30691273	42	48724	TRUE	0.068	-0.392654741648224	FALSE
ENSG00000204305	CAGGGTAAACAAAGTAAACT	chr6:30765581-30765804	30	48736	TRUE	0.068	-0.532879262932806	FALSE
ENSG00000204305	AGGCTTATTTATATACCATA	chr6:30799159-30799421	57	48709	TRUE	0.068	-0.364662843740627	FALSE
ENSG00000204305	TGAGCAAGTGACTTAGACTG	chr6:30802576-30803273	70	48696	TRUE	0.068	0.296882363646704	FALSE
ENSG00000204305	CACGAGAGCTCATCACCTGG	chr6:31133357-31133579	46	48720	TRUE	0.068	-0.360007937899796	FALSE
ENSG00000204305	AAAGAGGAAGCTGTTTGTCA	chr6:31142479-31142749	39	48727	TRUE	0.068	-0.43182532980642	FALSE
ENSG00000204305	TTTCAAGCAGGACTAAGGGT	chr6:31169199-31170261	25	48741	TRUE	0.068	0.498683141218743	FALSE
ENSG00000204305	CCGCCTCTCTATTCAGTCCC	chr6:31402804-31402980	35	48731	TRUE	0.068	-0.449600694579482	FALSE
ENSG00000204305	GAGCAGTGGGACGTTTCCGG	chr6:31403053-31404177	44	48722	TRUE	0.068	-0.409986436293169	FALSE
ENSG00000204305	AAATGCTGCAAGATTGGGGT	chr6:31486082-31486696	31	48735	TRUE	0.068	-0.454902652688086	FALSE
ENSG00000204305	GAGAAGAATCTAGCCCATCT	chr6:31491962-31492232	54	48712	TRUE	0.068	0.296300668356227	FALSE
ENSG00000204305	CATCAGCACACTGGCCTTAG	chr6:31522833-31523158	75	48691	TRUE	0.068	0.301392303739978	FALSE
ENSG00000204305	TGAACTGTGAGGGGCGTTAC	chr6:31547323-31547789	28	48738	TRUE	0.068	-0.530011682942205	FALSE
ENSG00000204305	TCCACATGGGTGAGGCTTAA	chr6:31570582-31572581	52	48714	TRUE	0.068	0.368055513243495	FALSE
ENSG00000204305	GGAGGTGTGGGCAATACAGG	chr6:31585583-31585819	40	48726	TRUE	0.068	-0.440112023854948	FALSE
ENSG00000204305	AGCAAAGCGCGGGCCTACTT	chr6:31660259-31661159	35	48731	TRUE	0.068	-0.436011416861051	FALSE
ENSG00000204305	TTGCTACTTCCAGGGAACGG	chr6:31666094-31666177	56	48710	TRUE	0.068	0.36766970834161	FALSE
ENSG00000204305	CCTGGGGACTTCCGTATCAC	chr6:31676763-31677222	54	48712	TRUE	0.068	0.360570380853818	FALSE
ENSG00000204305	CCCAGAAGGAGAGAGGCTCG	chr6:31791353-31791641	51	48715	TRUE	0.068	0.384925714262348	FALSE
ENSG00000204305	TGTCGATCACCTGCGCGGGT	chr6:31862478-31864168	43	48723	TRUE	0.068	0.360795149011054	FALSE
ENSG00000204305	AACTTTGTGCCCAGCGGGCT	chr6:31877029-31879215	56	48710	TRUE	0.068	-0.358210438140339	FALSE
ENSG00000204305	CCGCCATCGCCGCTTGCGCT	chr6:31896953-31898663	68	48698	TRUE	0.068	0.311543161454413	FALSE
ENSG00000204305	CACCTGAGTCCCACGAGTCT	chr6:31933757-31937257	69	48697	TRUE	0.068	0.293976286439467	FALSE
ENSG00000204305	TTGGCCGCGGTGGCGTCTGA	chr6:31971319-31972880	39	48727	TRUE	0.068	-0.364583642142074	FALSE
ENSG00000204305	TGCATGGTTGCCCGTGTTTC	chr6:31978820-31980627	40	48726	TRUE	0.068	0.4475109269776	FALSE
ENSG00000204305	ATATCGACTTCTGGCCAGTC	chr6:32067157-32069156	51	48715	TRUE	0.068	0.38582155040764	FALSE
ENSG00000204305	CAAGAAATGCTGAGCGTCGG	chr6:32127536-32128582	49	48717	TRUE	0.068	-0.351908283087166	FALSE
ENSG00000204305	CAGTGACAAACCTGTATGTG	chr6:32475226-32476196	24	48742	TRUE	0.068	-0.503911527969293	FALSE
ENSG00000204305	GGCCTGGGTCCTTGTGAGCT	chr6:32521797-32522141	64	48702	TRUE	0.068	0.354177086920115	FALSE
ENSG00000204305	CACAGAGCTGGCTCACGATA	chr6:32530041-32530840	31	48735	TRUE	0.068	-0.426791566365648	FALSE
ENSG00000204305	GCGGGTGCTGAGCTACTATG	chr6:32589565-32590024	49	48717	TRUE	0.068	-0.36850750362816	FALSE
ENSG00000204305	ACAAGACAGATGAGGGTGTT	chr6:32745672-32745953	49	48717	TRUE	0.068	0.409035699564816	FALSE
ENSG00000204305	CGGGGTGCCCACCTCCCTGC	chr6:32807243-32807426	71	48695	TRUE	0.068	0.312059906105895	FALSE
ENSG00000204305	GCTCCGCCTAACCCGTCCAT	chr6:32837657-32839102	32	48734	TRUE	0.068	-0.464043367041245	FALSE
ENSG00000204308	CTCCTCTGTGAAATGACCCA	chr11:5254682-5254782	328	306462	TRUE	0.068	0.0922740241411331	FALSE
ENSG00000204308	AGCGGTGGCAGTCGCGACCG	chr2:209424033-209424313	470	306320	TRUE	0.068	-0.0761802027364396	FALSE
ENSG00000204308	CAAAAAGGGCAGTGCGGATC	chr6:29748405-29749554	249	306541	TRUE	0.068	0.102055144903915	FALSE
ENSG00000204308	CATATACATCCCTTATGAGG	chr6:29759411-29759982	184	306606	TRUE	0.068	-0.115093604435488	FALSE
ENSG00000204308	TTCTTCTCACAACCTGCGAC	chr6:29887280-29888879	238	306552	TRUE	0.068	0.0905223286832795	FALSE
ENSG00000204308	GATTGTTTGTGGTCGGCTAC	chr6:30013249-30013883	285	306505	TRUE	0.068	0.106699893559132	FALSE
ENSG00000204308	AGCCCCTCTGGACTGTGTGT	chr6:30121511-30121989	289	306501	TRUE	0.068	0.0996665649524122	FALSE
ENSG00000204308	AGGAAGTTGTGATCACAGAG	chr6:30666373-30666625	269	306521	TRUE	0.068	0.108281756714385	FALSE
ENSG00000204308	GAAAACTGGCAATATCTATA	chr6:30666373-30666625	278	306512	TRUE	0.068	-0.0825074354853301	FALSE
ENSG00000204308	AATACACACCCCATCCTAGT	chr6:30763624-30764557	354	306436	TRUE	0.068	0.1009148780631	FALSE
ENSG00000204308	AATTTGGACACACCGCAGTG	chr6:30767368-30767935	406	306384	TRUE	0.068	0.0836278357675666	FALSE
ENSG00000204308	GGAGTTCCCTGAGAGGATTA	chr6:30839707-30840061	408	306382	TRUE	0.068	0.0964816509601079	FALSE
ENSG00000204308	TCTCCTGAGAGACGCTTCCT	chr6:30981874-30982979	195	306595	TRUE	0.068	-0.119214727616252	FALSE
ENSG00000204308	CAAGCCCTATACTTGACTGG	chr6:31169199-31170261	294	306496	TRUE	0.068	-0.093276625177976	FALSE
ENSG00000204308	GGCCCCGCCCCCTGGATGGG	chr6:31170419-31170828	232	306558	TRUE	0.068	-0.106834845454565	FALSE
ENSG00000204308	TGTCCCGCCATGGGGAAGGA	chr6:31170587-31170657	240	306550	TRUE	0.068	-0.107644841746808	FALSE
ENSG00000204308	TTACTGTGCAAAACATGTCA	chr6:31216413-31216739	286	306504	TRUE	0.068	-0.0865710362513579	FALSE
ENSG00000204308	AGCCTGATTTCTGAAAGCCT	chr6:31396975-31397224	256	306534	TRUE	0.068	0.103611612802428	FALSE
ENSG00000204308	GCTGCCCGGAATTCACTGCG	chr6:31399621-31400348	341	306449	TRUE	0.068	0.0871997618027636	FALSE
ENSG00000204308	CCCCAAGGCATAGTTTAATA	chr6:31510507-31513057	544	306246	TRUE	0.068	-0.067624607314954	FALSE
ENSG00000204308	ACCAGGAACTGGTTCGCTCC	chr6:31528277-31530194	251	306539	TRUE	0.068	-0.0862635015303888	FALSE
ENSG00000204308	AGCTGGCCAGGATTAGTTAT	chr6:31563051-31563662	311	306479	TRUE	0.068	-0.0803661353782186	FALSE
ENSG00000204308	CACTGCCGCTTCCTCTATAA	chr6:31571859-31572562	315	306475	TRUE	0.068	-0.0803642023161559	FALSE
ENSG00000204308	AGATTTCCGGCTGTTGCAGC	chr6:31578384-31578819	238	306552	TRUE	0.068	-0.0997935190104382	FALSE
ENSG00000204308	GAAGATGTCCCAGTTGGCGA	chr6:31592513-31593395	313	306477	TRUE	0.068	0.0902476578410538	FALSE
ENSG00000204308	CCCACTTCGCCTGCCGCGGT	chr6:31665807-31669106	323	306467	TRUE	0.068	-0.0948611973283162	FALSE
ENSG00000204308	AGATAAAGGCCCACACTCGC	chr6:31706742-31706917	282	306508	TRUE	0.068	0.0966171102885827	FALSE
ENSG00000204308	GACGAGAACGCGACGCTGGA	chr6:31727307-31729306	321	306469	TRUE	0.068	-0.086480505344066	FALSE
ENSG00000204308	CAAAGTGGCCAGTGGACTGA	chr6:31745203-31745428	268	306522	TRUE	0.068	-0.0985366582145415	FALSE
ENSG00000204308	TTCGGGCCGCTGGGCTTACC	chr6:31898032-31900031	365	306425	TRUE	0.068	-0.0850909068464529	FALSE
ENSG00000204308	AAAGCTAATCGGGAGTGCCG	chr6:31923019-31923477	318	306472	TRUE	0.068	-0.0897757356530149	FALSE
ENSG00000204308	TTGAAACTACCCCAGACTCG	chr6:31933757-31937257	327	306463	TRUE	0.068	0.0866412917090722	FALSE
ENSG00000204308	TCCCGCCCACCCTTCACGAC	chr6:32063032-32065131	354	306436	TRUE	0.068	-0.0895690408363092	FALSE
ENSG00000204308	AGGAGTCGAATTCACCCTCA	chr6:32071855-32072285	432	306358	TRUE	0.068	-0.0785640389332012	FALSE
ENSG00000204308	CTCCCCTGGAGCCACGCCTA	chr6:32071855-32072285	423	306367	TRUE	0.068	-0.075412448160596	FALSE
ENSG00000204308	CAGAGCATACAAGTGGGGTG	chr6:32185674-32186005	239	306551	TRUE	0.068	0.110969803921573	FALSE
ENSG00000204308	GCTGAGGCAAACCCGGGAGG	chr6:32915154-32915381	275	306515	TRUE	0.068	0.107282966049019	FALSE
ENSG00000204308	GCCTCCATCCGAGATCGAAA	chr6:32971492-32972732	292	306498	TRUE	0.068	-0.0835183363663559	FALSE
ENSG00000204308	CCCTGATCTGGAGTTACCTG	chr6:32980541-32981208	423	306367	TRUE	0.068	0.0894703836377522	FALSE
ENSG00000204308	TGGGAAACTTCATGACGGGC	chr6:33051226-33051462	266	306524	TRUE	0.068	0.102367298264022	FALSE
ENSG00000204308	GCTATAGATAGCGACGAACT	chr6:33192035-33193499	249	306541	TRUE	0.068	-0.102980660431064	FALSE
ENSG00000204310	CCCTAGGGGAAATTTCCTGA	chr6:29705703-29706028	156	238003	TRUE	0.068	-0.140285529055803	FALSE
ENSG00000204310	GAAGAAACCCCCTACTCCAC	chr6:29812946-29813558	280	237879	TRUE	0.068	-0.116836991512655	FALSE
ENSG00000204310	GAGTTTCCAGCTCTTCGCAA	chr6:30121511-30121989	270	237889	TRUE	0.068	-0.116393530009664	FALSE
ENSG00000204310	TACCAAGATAAAGTGACACA	chr6:30152089-30152261	266	237893	TRUE	0.068	0.137919886017894	FALSE
ENSG00000204310	TGTGCATGGGTGAAGGACCG	chr6:30162341-30162709	247	237912	TRUE	0.068	0.122264226855706	FALSE
ENSG00000204310	GGGGAGGTCACAGAGAACTC	chr6:30319613-30319898	193	237966	TRUE	0.068	-0.128161292260568	FALSE
ENSG00000204310	TCACGCAAACTAGGTTTGCG	chr6:30360164-30360578	218	237941	TRUE	0.068	0.131385273140356	FALSE
ENSG00000204310	CAAGGTGCGTGTCAAAAGGC	chr6:30708107-30708404	207	237952	TRUE	0.068	0.123574488462421	FALSE
ENSG00000204310	GGGTGCTTAGTCCGTTGCGG	chr6:30742057-30744943	262	237897	TRUE	0.068	0.127516015429591	FALSE
ENSG00000204310	CAGTGATTACATGGGGACAA	chr6:30765581-30765804	197	237962	TRUE	0.068	0.144081954718544	FALSE
ENSG00000204310	AGATTGTTGAGGGTAATAAT	chr6:30795771-30796496	210	237949	TRUE	0.068	-0.127762374735778	FALSE
ENSG00000204310	GAGGACACGCTAGTGCCTCG	chr6:30844084-30844576	169	237990	TRUE	0.068	-0.17754316583015	FALSE
ENSG00000204310	CTCGGGGAGTACACCTCGGG	chr6:30955076-30956481	224	237935	TRUE	0.068	-0.136791785309637	FALSE
ENSG00000204310	GTGCCTTAGCATCAGTTCCA	chr6:30981874-30982979	289	237870	TRUE	0.068	0.131548514783335	FALSE
ENSG00000204310	TATTGTGCCCTTCCTCTAGG	chr6:31044219-31044616	278	237881	TRUE	0.068	0.105431417231838	FALSE
ENSG00000204310	CCCATTCTACTCAACCTTGG	chr6:31070632-31071235	208	237951	TRUE	0.068	-0.136769264901796	FALSE
ENSG00000204310	GATCAGTGCCCAAGTGCTTG	chr6:31111005-31111190	313	237846	TRUE	0.068	0.112240779151918	FALSE
ENSG00000204310	GCAATTAATTGGCTGGGGCG	chr6:31121455-31121665	197	237962	TRUE	0.068	0.133168224898852	FALSE
ENSG00000204310	TTTCCCGGGTTGCCGCAGTG	chr6:31157682-31159681	331	237828	TRUE	0.068	0.103156883063612	FALSE
ENSG00000204310	GGGAGAAGGAAAAGGCTTAT	chr6:31202775-31203156	204	237955	TRUE	0.068	-0.147982483289616	FALSE
ENSG00000204310	TTGGTGTTGTAGTGAACCAC	chr6:31402804-31402980	127	238032	TRUE	0.068	0.168005400872315	FALSE
ENSG00000204310	AAACGGAATAACGGCACTTT	chr6:31493799-31494553	128	238031	TRUE	0.068	-0.163302054901066	FALSE
ENSG00000204310	CGCTCACAAAATTCAGGGCG	chr6:31494826-31495422	143	238016	TRUE	0.068	0.151181495405037	FALSE
ENSG00000204310	GACCCAGGGCGCCGTAAGAT	chr6:31497782-31499781	242	237917	TRUE	0.068	-0.113037739977384	FALSE
ENSG00000204310	AAAAATAAGGGCATGTCAGA	chr6:31517213-31517602	240	237919	TRUE	0.068	-0.12253730380464	FALSE
ENSG00000204310	TGGCCAAGAACTACCCGGTC	chr6:31547323-31547789	185	237974	TRUE	0.068	0.125298525275314	FALSE
ENSG00000204310	AACGACGAAAGCGACGTTCT	chr6:31548048-31548524	210	237949	TRUE	0.068	-0.162139182406301	FALSE
ENSG00000204310	TGACTATGATTTGAAGGCGC	chr6:31618257-31620457	141	238018	TRUE	0.068	0.177504915431406	FALSE
ENSG00000204310	GTGTGCTGCTCGAGCGGGCC	chr6:31663939-31664258	222	237937	TRUE	0.068	0.122195804695831	FALSE
ENSG00000204310	GGTCATGAATGTGTCTACAG	chr6:31689418-31689982	247	237912	TRUE	0.068	-0.139566980206766	FALSE
ENSG00000204310	GTTATTTGCATCTAAGCTGG	chr6:31690204-31691207	215	237944	TRUE	0.068	0.120064633877758	FALSE
ENSG00000204310	CGTTCTTGAACCTGGGTATG	chr6:32146482-32148481	226	237933	TRUE	0.068	-0.115828735497475	FALSE
ENSG00000204310	CGGCTTCACACCAGTCGTTC	chr6:32152952-32155097	325	237834	TRUE	0.068	0.108039045082978	FALSE
ENSG00000204310	ATCCTGTGGAATGGGCTGGT	chr6:32212080-32212272	174	237985	TRUE	0.068	0.14849076869132	FALSE
ENSG00000204310	CAAACAATTGTCTTGTCAAG	chr6:32530041-32530840	195	237964	TRUE	0.068	-0.127896992770807	FALSE
ENSG00000204310	AACAGACCTCTCCACTCTGC	chr6:32558427-32558954	311	237848	TRUE	0.068	0.119145119054677	FALSE
ENSG00000204310	AAGAGTACGGGAAATAAGAG	chr6:32700385-32701020	224	237935	TRUE	0.068	0.149433427480333	FALSE
ENSG00000204310	GCAAGGACCCTGCTCTTATG	chr6:32857713-32857900	194	237965	TRUE	0.068	-0.131151997586953	FALSE
ENSG00000204310	GCCGCGGGGACCCCCCCTAA	chr6:32893821-32895308	323	237836	TRUE	0.068	-0.100578694294744	FALSE
ENSG00000204310	ATGCCGGGAGTTCAGTCCCC	chr6:32940624-32941835	237	237922	TRUE	0.068	0.128563683139768	FALSE
ENSG00000204310	GGAGTACCATCTTACCTTCA	chr6:32952896-32953531	317	237842	TRUE	0.068	-0.106596162911233	FALSE
ENSG00000204310	CATAGTGACCACGGATACAA	chr6:33123471-33124880	287	237872	TRUE	0.068	-0.100840782644294	FALSE
ENSG00000204314	GAAGAGTGCAGACCGCCAGG	chr6:29847861-29848382	23	25109	TRUE	0.068	-0.510868244081136	FALSE
ENSG00000204314	AGCCCCACCGCCGCGAAGAG	chr6:29850094-29850626	38	25094	TRUE	0.068	0.427095749984914	FALSE
ENSG00000204314	TCCCTCATCTGTACCGCCTC	chr6:29850094-29850626	15	25117	TRUE	0.068	-0.636658093481982	FALSE
ENSG00000204314	ACCCTGTCACTTCTAAATTG	chr6:29924848-29925041	21	25111	TRUE	0.068	-0.511313100117425	FALSE
ENSG00000204314	TCTAATGAGAGTACCCATCA	chr6:29964667-29966468	32	25100	TRUE	0.068	0.498664584224914	FALSE
ENSG00000204314	TTCTGAGTCTTGTCTCTATA	chr6:30500581-30501186	37	25095	TRUE	0.068	0.372862246046821	FALSE
ENSG00000204314	AATTATGGCAATGTACCACG	chr6:30508894-30509757	26	25106	TRUE	0.068	0.48779836440054	FALSE
ENSG00000204314	TCGCAACAGCCGTTGGTAAA	chr6:30541492-30542052	18	25114	TRUE	0.068	-0.567493874468081	FALSE
ENSG00000204314	GTTACTGCGCATGCGTGCCG	chr6:30570784-30571978	25	25107	TRUE	0.068	0.546243989159327	FALSE
ENSG00000204314	CTCCAAGGAACCCAGCTTGA	chr6:30728282-30728481	39	25093	TRUE	0.068	0.427388952731254	FALSE
ENSG00000204314	TGCTATCTGAGTAGGAGCTG	chr6:30779094-30779523	34	25098	TRUE	0.068	0.407080505295066	FALSE
ENSG00000204314	CCTGGGGCGCCTGTACAAGT	chr6:30827960-30829342	39	25093	TRUE	0.068	0.452506384564809	FALSE
ENSG00000204314	GATCTCTGGTTTATTAATGC	chr6:30842041-30842500	13	25119	TRUE	0.068	-0.651396141999113	FALSE
ENSG00000204314	CCTGAGTCAATCTTTGGCAA	chr6:31009816-31010085	27	25105	TRUE	0.068	0.503630224130137	FALSE
ENSG00000204314	TTAGATTCATGAGTTGGGAT	chr6:31268128-31268420	17	25115	TRUE	0.068	-0.605744447891361	FALSE
ENSG00000204314	CGCCTCTCTATTCAGTCCCT	chr6:31402804-31402980	40	25092	TRUE	0.068	0.474798179565814	FALSE
ENSG00000204314	GGAAAGGGCCCCAAGACTAA	chr6:31414179-31414776	30	25102	TRUE	0.068	-0.48269850558279	FALSE
ENSG00000204314	ACCCCCCACCTTGCTCGAGG	chr6:31508898-31509553	23	25109	TRUE	0.068	-0.526254296124067	FALSE
ENSG00000204314	GGCTCTGAGGAGGTACTTGA	chr6:31558164-31558469	30	25102	TRUE	0.068	0.479389938901003	FALSE
ENSG00000204314	AATAGGGATGGTCTAGTGGG	chr6:31639340-31639728	27	25105	TRUE	0.068	0.522730046634159	FALSE
ENSG00000204314	CCCTACTTGACAGGTGACCA	chr6:31674960-31675298	37	25095	TRUE	0.068	0.431483676500056	FALSE
ENSG00000204314	CCATGTTTGTGGACCGGCGG	chr6:31691466-31692043	18	25114	TRUE	0.068	-0.581697582897667	FALSE
ENSG00000204314	ATAGTGGGAGTAGAGTCCTT	chr6:31737471-31737868	21	25111	TRUE	0.068	0.617661213433153	FALSE
ENSG00000204314	GGGGCAAGCGGTCCGGATAA	chr6:31814206-31817021	27	25105	TRUE	0.068	-0.514321338943888	FALSE
ENSG00000204314	TTATTGGTAATGTTCTGGCC	chr6:31840063-31840910	22	25110	TRUE	0.068	0.535740753948174	FALSE
ENSG00000204314	ATGGTGCACATGTGCACGCA	chr6:31927370-31928524	30	25102	TRUE	0.068	0.462236717856884	FALSE
ENSG00000204314	TATACTTCCGGTCGGGATCC	chr6:32081168-32081577	27	25105	TRUE	0.068	0.559147578814535	FALSE
ENSG00000204314	AGAACAGGCCATCTTTATCT	chr6:32402860-32403151	36	25096	TRUE	0.068	0.5233010224439	FALSE
ENSG00000204314	CGAAGCGCACGGACTCCTCC	chr6:32583639-32584799	17	25115	TRUE	0.068	-0.621479320537836	FALSE
ENSG00000204314	AGACCCAGAAGCAGTTCAAA	chr6:32692104-32692347	36	25096	TRUE	0.068	0.372395735859557	FALSE
ENSG00000204314	GGCTCCAAGAGCGAAAACGC	chr6:32853059-32854603	23	25109	TRUE	0.068	0.514436460067892	FALSE
ENSG00000204314	GATAAGACAAGGTCTTATCA	chr6:32982865-32983834	9	25123	TRUE	0.068	-0.83569751222185	FALSE
ENSG00000204315	CTAAATTTACATCCCGAGTG	chr6:29752307-29753422	35	77700	TRUE	0.068	-0.389634319981309	FALSE
ENSG00000204315	TTCAGCACCTGGTGCTGCAT	chr6:29994672-29995484	79	77656	TRUE	0.068	-0.289820533151019	FALSE
ENSG00000204315	TTGCTGTGCACACTCCTGGG	chr6:30272132-30272381	105	77630	TRUE	0.068	0.215801164888629	FALSE
ENSG00000204315	GTAGTAGCTTGAGTGGTATC	chr6:30308057-30310057	36	77699	TRUE	0.068	-0.426594934889597	FALSE
ENSG00000204315	TCTGCGACAAGGGCCCCACG	chr6:30344242-30345731	115	77620	TRUE	0.068	0.253692297480295	FALSE
ENSG00000204315	TTGTTGGTAGGAAGCACGAA	chr6:30507742-30508763	53	77682	TRUE	0.068	-0.303998270837656	FALSE
ENSG00000204315	TCTTTGCAATCCCATTTGGG	chr6:30515018-30515605	88	77647	TRUE	0.068	0.294627013241425	FALSE
ENSG00000204315	AGTTGTGATCACATGCCCTC	chr6:30700400-30700858	86	77649	TRUE	0.068	0.274077244512767	FALSE
ENSG00000204315	GGCAAGGTCCATAGGCCTCA	chr6:30708107-30708404	67	77668	TRUE	0.068	-0.287356323896238	FALSE
ENSG00000204315	GGCGTACCTTGGGTGCGACT	chr6:30716974-30717822	81	77654	TRUE	0.068	0.273449700179308	FALSE
ENSG00000204315	GACCCTCACATCATTGTTTC	chr6:30725419-30726603	75	77660	TRUE	0.068	0.319935739599349	FALSE
ENSG00000204315	GTCCCAACTAATTATGCAGG	chr6:30730066-30731526	86	77649	TRUE	0.068	-0.255470834519022	FALSE
ENSG00000204315	TCCAGGCACCATATAGGGGC	chr6:30821832-30824781	63	77672	TRUE	0.068	0.306396990947426	FALSE
ENSG00000204315	AAGAGATGCTCGGTGTACAG	chr6:30940241-30940981	83	77652	TRUE	0.068	0.264246889820766	FALSE
ENSG00000204315	CAGCCTGAGTTTAGTAGTTC	chr6:30961427-30961676	59	77676	TRUE	0.068	0.346137755505423	FALSE
ENSG00000204315	CTTTCCTGCACGTCCTCTGA	chr6:31008274-31008455	68	77667	TRUE	0.068	0.344897315972109	FALSE
ENSG00000204315	GACCGGGTGCCGCAAAGCAA	chr6:31016738-31017365	93	77642	TRUE	0.068	-0.24415078370852	FALSE
ENSG00000204315	ATATTGAGGTGGCCGAATAA	chr6:31115782-31118256	78	77657	TRUE	0.068	0.274584466612864	FALSE
ENSG00000204315	TATAGATGCACTCCACTCAC	chr6:31131382-31133381	108	77627	TRUE	0.068	0.272247201656776	FALSE
ENSG00000204315	AGGGAGAACGGGGCCTACCG	chr6:31171729-31173747	72	77663	TRUE	0.068	-0.314813049924553	FALSE
ENSG00000204315	TTGACAGAGAAGATATGTCT	chr6:31176046-31176308	85	77650	TRUE	0.068	0.299710392671122	FALSE
ENSG00000204315	CTGCCATGACCACCTTACGT	chr6:31416045-31417027	80	77655	TRUE	0.068	-0.337703280978886	FALSE
ENSG00000204315	TAGAGCCTCCTGCGCCCTCC	chr6:31558164-31558469	102	77633	TRUE	0.068	0.256020738266515	FALSE
ENSG00000204315	TGCGAGTGCGTGAATATTGG	chr6:31580307-31582306	91	77644	TRUE	0.068	-0.2544291790409	FALSE
ENSG00000204315	ATATGGTGGACTTCGCGAGA	chr6:31580665-31581864	216	77519	TRUE	0.068	0.180202678756908	FALSE
ENSG00000204315	AGGTCTCTCCAGAGAGCCTC	chr6:31585583-31585819	103	77632	TRUE	0.068	-0.252978388039359	FALSE
ENSG00000204315	CACGAGACATACGACGCTGA	chr6:31638882-31641381	186	77549	TRUE	0.068	-0.15583607909227	FALSE
ENSG00000204315	TAGATTTCGGTTCTGCCGGG	chr6:31650807-31653131	37	77698	TRUE	0.068	-0.434167033132066	FALSE
ENSG00000204315	TCGCCCCGTGAGTGCCGTTT	chr6:31651695-31653469	86	77649	TRUE	0.068	0.284205153320472	FALSE
ENSG00000204315	TCGCTGGTCTGGAGTGACAA	chr6:31706742-31706917	77	77658	TRUE	0.068	0.295802492826078	FALSE
ENSG00000204315	CGTGACTTATCCAGCCCACA	chr6:31717532-31717882	112	77623	TRUE	0.068	0.209030826931587	FALSE
ENSG00000204315	ACGAAAGTGGGCGCAGTTCT	chr6:31727307-31729306	147	77588	TRUE	0.068	0.224809566584451	FALSE
ENSG00000204315	CTGGTGGGGAGGCCTAGTTT	chr6:31736254-31736691	86	77649	TRUE	0.068	0.261573278458326	FALSE
ENSG00000204315	CTATACACATACTTCAGGAT	chr6:31737471-31737868	163	77572	TRUE	0.068	-0.214705583942423	FALSE
ENSG00000204315	ACGTTCTGGACCCGCCCCGA	chr6:31739606-31740673	145	77590	TRUE	0.068	0.210275341749703	FALSE
ENSG00000204315	CCCCATAGCGAGCGGCTATG	chr6:31794259-31796391	133	77602	TRUE	0.068	0.219231011427598	FALSE
ENSG00000204315	GGGTACCGTGACGTCAAAAG	chr6:31806092-31807536	99	77636	TRUE	0.068	0.251761529126738	FALSE
ENSG00000204315	CAGCGCGCACCCGTCTGCGC	chr6:31821242-31822577	81	77654	TRUE	0.068	0.268388624268967	FALSE
ENSG00000204315	ACAAGGTAACTTTCGGGTTC	chr6:31826877-31828644	61	77674	TRUE	0.068	0.297963638485015	FALSE
ENSG00000204315	CATTAAAAAAAACTCAAATT	chr6:31840063-31840910	28	77707	TRUE	0.068	-0.431972216932183	FALSE
ENSG00000204315	TTTATGTCCACAAATGTGTA	chr6:31841008-31842456	77	77658	TRUE	0.068	0.290314670740398	FALSE
ENSG00000204315	ACTTCAGTCTGAATCTAACC	chr6:31855366-31855668	89	77646	TRUE	0.068	0.311161096353787	FALSE
ENSG00000204315	GAAGACAAGCTCTGTGGTCT	chr6:31882412-31882682	83	77652	TRUE	0.068	0.274598787499543	FALSE
ENSG00000204315	TGGGACTTAACCTGACTAGA	chr6:31927370-31928524	80	77655	TRUE	0.068	-0.254285086698705	FALSE
ENSG00000204315	ACATTCAGGGCCCCAACCAT	chr6:31948750-31949416	65	77670	TRUE	0.068	-0.287203151473964	FALSE
ENSG00000204315	AATAACCATACCTGTCGTGA	chr6:32063032-32065131	46	77689	TRUE	0.068	-0.415004616547662	FALSE
ENSG00000204315	TAGTTCCTGAAAACCGCTTA	chr6:32063032-32065131	92	77643	TRUE	0.068	0.255012064715473	FALSE
ENSG00000204315	GCGACTGAGGGTCCGGCGTT	chr6:32148386-32149177	62	77673	TRUE	0.068	-0.324383288649759	FALSE
ENSG00000204315	CAATCAAGATGGGGCTCCAG	chr6:32184448-32184654	111	77624	TRUE	0.068	-0.248157887699702	FALSE
ENSG00000204315	CATTTGGGCAAGCTTTACTT	chr6:32413296-32413959	27	77708	TRUE	0.068	-0.538141624304693	FALSE
ENSG00000204315	GTTAAGCAGGTGTGAGCCAG	chr6:32558427-32558954	48	77687	TRUE	0.068	-0.35030762340824	FALSE
ENSG00000204315	ACTACGAGGTGGCGTTCCGC	chr6:32664796-32665308	41	77694	TRUE	0.068	-0.376241292854703	FALSE
ENSG00000204315	AATGGGCACTCAGTCACAGA	chr6:32745672-32745953	58	77677	TRUE	0.068	-0.299825350207132	FALSE
ENSG00000204315	TGCAGATCCCTGGAGGCTTT	chr6:32763294-32763473	96	77639	TRUE	0.068	-0.242749489574575	FALSE
ENSG00000204315	TGTCGGTGGCTGGCAATAGC	chr6:32954999-32955373	85	77650	TRUE	0.068	0.269364059847513	FALSE
ENSG00000204315	CCCATTGGGGAGTGATCTCT	chr6:32980541-32981208	70	77665	TRUE	0.068	0.332900666731687	FALSE
ENSG00000204315	GCCTTAACTCCAGCGCACCC	chr6:33082767-33083042	107	77628	TRUE	0.068	0.224617922900195	FALSE
ENSG00000204315	CTCAGTAGAACACGGAATTG	chr6:33175635-33175999	74	77661	TRUE	0.068	-0.328274826645425	FALSE
ENSG00000204344	CCTTAGACCTCTGAACTCCG	chr6:29752307-29753422	122	130383	TRUE	0.068	0.246788236297803	FALSE
ENSG00000204344	CTAAATTTACATCCCGAGTG	chr6:29752307-29753422	70	130435	TRUE	0.068	-0.295916738613734	FALSE
ENSG00000204344	TTACCAGGTCGCATCCAGGT	chr6:29813800-29815780	97	130408	TRUE	0.068	-0.248601863455103	FALSE
ENSG00000204344	GCGAACTCTTGGTGTCTTCT	chr6:29994672-29995484	134	130371	TRUE	0.068	0.195298268434637	FALSE
ENSG00000204344	AAGAAGGACCCGTCGCAGGC	chr6:30006203-30006475	66	130439	TRUE	0.068	-0.290460121737726	FALSE
ENSG00000204344	GCAAAGAACCCTTCCGTCCT	chr6:30160564-30160874	137	130368	TRUE	0.068	0.192039037439118	FALSE
ENSG00000204344	CCGAGGATTGGGCCCCCATC	chr6:30163042-30164114	131	130374	TRUE	0.068	-0.221436156875516	FALSE
ENSG00000204344	GTGGAACATGAGAGTCAAAC	chr6:30411464-30412023	114	130391	TRUE	0.068	-0.208604001274417	FALSE
ENSG00000204344	GACTAGGACATGCTCATCCC	chr6:30447259-30447756	159	130346	TRUE	0.068	0.181153044927798	FALSE
ENSG00000204344	TATCAACTCTATGCATAGTG	chr6:30508894-30509757	135	130370	TRUE	0.068	0.198209516870611	FALSE
ENSG00000204344	GCTATAGGAACAGCCAGTAG	chr6:30543023-30543229	87	130418	TRUE	0.068	-0.238179787508982	FALSE
ENSG00000204344	CTAGCTGCTGGCTTAACAAA	chr6:30544696-30545170	135	130370	TRUE	0.068	0.213085917048806	FALSE
ENSG00000204344	TAACTTCTCGATGGACCGTT	chr6:30672186-30673296	99	130406	TRUE	0.068	-0.225662849405324	FALSE
ENSG00000204344	GGGTCCTGATGTCTTTGTTT	chr6:30728282-30728481	178	130327	TRUE	0.068	-0.173920668661935	FALSE
ENSG00000204344	AGGTCCAGAGCGTAGTCCGA	chr6:30742057-30744943	108	130397	TRUE	0.068	-0.233141411179585	FALSE
ENSG00000204344	CAAAGTAAACTTGGCTTGGT	chr6:30765581-30765804	105	130400	TRUE	0.068	0.23574233682233	FALSE
ENSG00000204344	ATACAGCCCCCGATATGTTG	chr6:30915349-30915863	206	130299	TRUE	0.068	0.157083625037012	FALSE
ENSG00000204344	TGGTCCTGTGGACAAACGTC	chr6:30942337-30943208	74	130431	TRUE	0.068	-0.273568595514078	FALSE
ENSG00000204344	TGTCCTGCTCGATGACCTGC	chr6:31142479-31142749	140	130365	TRUE	0.068	-0.192660935609106	FALSE
ENSG00000204344	TATGCGCAGCAGTTGGAAGC	chr6:31159254-31159656	285	130220	TRUE	0.068	0.149041402968191	FALSE
ENSG00000204344	CAGAGGTCAAGGCTAGTGGG	chr6:31170419-31170828	80	130425	TRUE	0.068	0.264988900712917	FALSE
ENSG00000204344	AGGCATCGTCAGGCATCGTC	chr6:31180225-31181002	106	130399	TRUE	0.068	0.255757897656679	FALSE
ENSG00000204344	CATGAGTTCAAACTAGGAGG	chr6:31395558-31396207	134	130371	TRUE	0.068	0.223975470066005	FALSE
ENSG00000204344	GGTCCACTTACTTCACCCCA	chr6:31508898-31509553	290	130215	TRUE	0.068	-0.13188787388931	FALSE
ENSG00000204344	GGGCTCATGTAGATCTAGTA	chr6:31585583-31585819	142	130363	TRUE	0.068	0.18511514221529	FALSE
ENSG00000204344	CAGGGTTGGTGATCCCCCCC	chr6:31638882-31641381	150	130355	TRUE	0.068	0.188525269511675	FALSE
ENSG00000204344	CCACGAGACATACGACGCTG	chr6:31638882-31641381	78	130427	TRUE	0.068	-0.241396263244483	FALSE
ENSG00000204344	TGGTAGCTCAGGCAGTGTGG	chr6:31658396-31658559	98	130407	TRUE	0.068	-0.231702775320875	FALSE
ENSG00000204344	CCCTCTGCCCCCGAGAAATA	chr6:31711205-31712020	123	130382	TRUE	0.068	-0.206204151772473	FALSE
ENSG00000204344	CCCTGAAGGATTCCTGTGTA	chr6:31718391-31718642	265	130240	TRUE	0.068	-0.139401151337045	FALSE
ENSG00000204344	AGACCTGGGGCTCCGAATTG	chr6:31727307-31729306	247	130258	TRUE	0.068	0.154628530362449	FALSE
ENSG00000204344	GCTTGAGGCTCTCGTGGTCT	chr6:31739907-31743157	117	130388	TRUE	0.068	-0.181181560525858	FALSE
ENSG00000204344	AGGGTCCTGTCGCGGAAAGT	chr6:31862357-31865881	176	130329	TRUE	0.068	0.18080107680225	FALSE
ENSG00000204344	TCCCTCAGATCGCCATCTAC	chr6:31862357-31865881	167	130338	TRUE	0.068	0.190043530386166	FALSE
ENSG00000204344	ACGGCTTATCTCTGTGGGAG	chr6:31874908-31875284	122	130383	TRUE	0.068	0.247631240041248	FALSE
ENSG00000204344	TGGCACCACAGTCGGAGGAC	chr6:31940351-31941119	96	130409	TRUE	0.068	-0.229887464882208	FALSE
ENSG00000204344	TATGACGGTTACACTCTCCG	chr6:31945607-31951356	135	130370	TRUE	0.068	0.220701773020054	FALSE
ENSG00000204344	ACCCTGGATGTTTGTCGTTC	chr6:31982300-31983140	93	130412	TRUE	0.068	-0.268213960882518	FALSE
ENSG00000204344	CAGCACGCGGACATGTCCGA	chr6:32095446-32097270	94	130411	TRUE	0.068	0.245116933575115	FALSE
ENSG00000204344	GAGGTCGTGGTAAATGATAG	chr6:32131560-32131874	165	130340	TRUE	0.068	-0.184729411505251	FALSE
ENSG00000204344	ATGATCAACAGGAGACTTGT	chr6:32216313-32216731	121	130384	TRUE	0.068	0.206812446552653	FALSE
ENSG00000204344	AAAACCATGTACCTGTTGCC	chr6:32692104-32692347	110	130395	TRUE	0.068	-0.210026867063194	FALSE
ENSG00000204344	AGGCTGGGGTAGTATCGGAG	chr6:32761119-32761904	93	130412	TRUE	0.068	-0.258069647399723	FALSE
ENSG00000204344	GGGTAACCTGGTACTCCTGA	chr6:32861089-32861520	116	130389	TRUE	0.068	0.221427248333756	FALSE
ENSG00000204344	GAGGCAGGACTCAAAAGGTA	chr6:32866897-32867503	119	130386	TRUE	0.068	0.22540179053043	FALSE
ENSG00000204344	GGCTGATCCCACTACAGCAA	chr6:33069402-33069630	143	130362	TRUE	0.068	-0.184748768004633	FALSE
ENSG00000204348	AAGAAGCGGAAGGGAAGTAA	chr2:209424033-209424313	36	73950	TRUE	0.068	-0.376965263598606	FALSE
ENSG00000204348	CCTCCTCCAACCGGAAAGTC	chr6:29705703-29706028	92	73894	TRUE	0.068	0.305098051433999	FALSE
ENSG00000204348	ACCTGCGGTGTCTCCTATAG	chr6:29813800-29815780	100	73886	TRUE	0.068	0.254009263221871	FALSE
ENSG00000204348	GGATAGCCTGTGTTATCTTT	chr6:30201759-30202174	75	73911	TRUE	0.068	-0.258044728746803	FALSE
ENSG00000204348	CTGAGTTTGGCGCGTAATTG	chr6:30212915-30213890	96	73890	TRUE	0.068	-0.26169001113079	FALSE
ENSG00000204348	GGTCTCTATTTAGAAAAGAA	chr6:30340648-30340869	85	73901	TRUE	0.068	0.293541765310755	FALSE
ENSG00000204348	AGCCCAGACTAGGATCTTAA	chr6:30495980-30497165	52	73934	TRUE	0.068	-0.348816652934863	FALSE
ENSG00000204348	TGCCTGGCCAGAGCCACTTT	chr6:30598724-30599913	92	73894	TRUE	0.068	0.260876844479726	FALSE
ENSG00000204348	CCTTATTTAATCCCCTGGAT	chr6:30670839-30671068	35	73951	TRUE	0.068	-0.435420986584732	FALSE
ENSG00000204348	CGGCCGAGAAGCTACAGGGG	chr6:30690559-30691273	67	73919	TRUE	0.068	-0.308701653594351	FALSE
ENSG00000204348	AGAAAAAGTGTTCTGCCACA	chr6:30842041-30842500	62	73924	TRUE	0.068	0.348559698870526	FALSE
ENSG00000204348	GGCCTTCTCGCCGCGCGTTC	chr6:30883795-30886796	94	73892	TRUE	0.068	0.256409185293513	FALSE
ENSG00000204348	TCCCTTAGGGTCCAGCGCCG	chr6:30883795-30886796	70	73916	TRUE	0.068	-0.277041941701484	FALSE
ENSG00000204348	CCCACTTCTGCTAAGTACGG	chr6:30907744-30908674	84	73902	TRUE	0.068	0.283423285237437	FALSE
ENSG00000204348	GAGGACGAAGCACCCACTAG	chr6:30922506-30923027	67	73919	TRUE	0.068	-0.288281748263107	FALSE
ENSG00000204348	AAGAGATGCTCGGTGTACAG	chr6:30940241-30940981	71	73915	TRUE	0.068	0.2898559215929	FALSE
ENSG00000204348	AGCCCTTTAGTCTACCATTC	chr6:30942337-30943208	90	73896	TRUE	0.068	0.275033761236716	FALSE
ENSG00000204348	GGGGAATTTATGCCTCCTAC	chr6:31008274-31008455	39	73947	TRUE	0.068	-0.4525893465127	FALSE
ENSG00000204348	CTGAGCACTGAAACACCGGG	chr6:31053801-31054266	87	73899	TRUE	0.068	0.231294531950324	FALSE
ENSG00000204348	AGCTGCTTAGCTGCTCATCT	chr6:31142479-31142749	84	73902	TRUE	0.068	0.269294248774593	FALSE
ENSG00000204348	TAGAGCTGCTGCGGGATTGA	chr6:31169199-31170261	87	73899	TRUE	0.068	0.258365095228132	FALSE
ENSG00000204348	CCCACTGAGGAGCCAGCTGT	chr6:31202775-31203156	80	73906	TRUE	0.068	0.260922067321201	FALSE
ENSG00000204348	GAGAGTTTGGGCTCTCGGTG	chr6:31202775-31203156	45	73941	TRUE	0.068	-0.39986808991626	FALSE
ENSG00000204348	GGGTATAAGGCAAGTGCTGA	chr6:31400530-31400962	77	73909	TRUE	0.068	0.316342964640504	FALSE
ENSG00000204348	AAAAGTCCTTGTAGGTTGCA	chr6:31508898-31509553	60	73926	TRUE	0.068	-0.335260411662844	FALSE
ENSG00000204348	CAGATGGCCTTCTAACTCCT	chr6:31551431-31551649	54	73932	TRUE	0.068	-0.328866883901716	FALSE
ENSG00000204348	ATAAACCGCCTCGTTTCCGG	chr6:31631181-31632983	83	73903	TRUE	0.068	0.252670619949787	FALSE
ENSG00000204348	TGCACTGTCCCCACTCCCTC	chr6:31658396-31658559	54	73932	TRUE	0.068	-0.318064931974657	FALSE
ENSG00000204348	GGAAATATTCCGCGAATGCT	chr6:31682877-31683871	41	73945	TRUE	0.068	-0.411489338854201	FALSE
ENSG00000204348	TGAGAAGAGTTTCGCGCAGT	chr6:31702534-31703582	57	73929	TRUE	0.068	-0.308208348972669	FALSE
ENSG00000204348	TCAAGTGGAGACAGAGTCGG	chr6:31717532-31717882	87	73899	TRUE	0.068	-0.239363545639442	FALSE
ENSG00000204348	GGGGCGGGACTCGACGATGT	chr6:31736254-31736691	77	73909	TRUE	0.068	0.275093664231247	FALSE
ENSG00000204348	GTCACCATCACCACGGAATC	chr6:31765928-31766802	85	73901	TRUE	0.068	0.288286959866223	FALSE
ENSG00000204348	CTTAATGAGATCCATGCCTT	chr6:31769615-31770257	59	73927	TRUE	0.068	-0.27443884191042	FALSE
ENSG00000204348	GTTGGCCTCTGCGAGCATTA	chr6:31821242-31822577	116	73870	TRUE	0.068	0.24792477462005	FALSE
ENSG00000204348	GCGAGCATTAAGGGCACCAC	chr6:31821432-31823431	68	73918	TRUE	0.068	0.337388159140061	FALSE
ENSG00000204348	ACGCCGGAAACTCAACACGC	chr6:31826877-31828644	85	73901	TRUE	0.068	0.2934991646404	FALSE
ENSG00000204348	GCGCCCGTGCAATGCTCCGG	chr6:31896953-31898663	73	73913	TRUE	0.068	-0.314487854561887	FALSE
ENSG00000204348	GGCAGGGCAGCTACTCACGG	chr6:31933313-31934377	73	73913	TRUE	0.068	-0.309524266377419	FALSE
ENSG00000204348	CCAGCGCACAGTCACCGTAG	chr6:32044972-32047303	49	73937	TRUE	0.068	-0.379134606410111	FALSE
ENSG00000204348	CTCCGAGCGGTCGCCGTCTC	chr6:32048173-32048746	56	73930	TRUE	0.068	0.332558990072425	FALSE
ENSG00000204348	CCCACCCTTCACGACAGGTA	chr6:32063032-32065131	81	73905	TRUE	0.068	0.263924583289839	FALSE
ENSG00000204348	CCAACTAGGACCCGTACTCA	chr6:32166448-32169512	86	73900	TRUE	0.068	0.277303258662612	FALSE
ENSG00000204348	TAATTTAGGTATACTAAAAA	chr6:32816993-32817234	29	73957	TRUE	0.068	-0.502214677764694	FALSE
ENSG00000204348	TTAGCCTTAACCCCCTCTTA	chr6:32937142-32937447	75	73911	TRUE	0.068	0.290337447556245	FALSE
ENSG00000204348	CGGAGTTGGGTTACATGAGG	chr6:33009235-33009931	113	73873	TRUE	0.068	0.230423904303438	FALSE
ENSG00000204348	CACCAGTGCTGAACATCACG	chr6:33091862-33092619	81	73905	TRUE	0.068	-0.279038478148643	FALSE
ENSG00000204348	CCAAAGTCCTGAGGTTTAAG	chr6:33199885-33200000	109	73877	TRUE	0.068	0.232588479517067	FALSE
ENSG00000204351	CGTACTCCACGGCGATGTAG	chr6:29723163-29724697	123	83377	TRUE	0.068	0.232163673126787	FALSE
ENSG00000204351	TAAAGTCCCACGCACCCCGC	chr6:29723163-29724697	109	83391	TRUE	0.068	0.238708623708996	FALSE
ENSG00000204351	GTTATCCTCTGCAGGCTGGG	chr6:29769292-29769656	93	83407	TRUE	0.068	0.248836993575312	FALSE
ENSG00000204351	GAAGAGAAACTCTGCGGAGA	chr6:30006203-30006475	60	83440	TRUE	0.068	-0.318307704833519	FALSE
ENSG00000204351	GCTTAGTCCCACGGGACGAA	chr6:30060535-30062064	74	83426	TRUE	0.068	0.278597565192203	FALSE
ENSG00000204351	GCCAGCACTAGCACGAGGTG	chr6:30206874-30207955	92	83408	TRUE	0.068	0.244317559045659	FALSE
ENSG00000204351	CCTGGATATGCCAGCGTTCC	chr6:30466076-30467154	52	83448	TRUE	0.068	-0.285551814275631	FALSE
ENSG00000204351	TCCATGCCCAGTGGCAGAAG	chr6:30529488-30530455	95	83405	TRUE	0.068	-0.244818840463907	FALSE
ENSG00000204351	GCCTTGTCACAGGATGGGTC	chr6:30646459-30646765	120	83380	TRUE	0.068	0.235411230015847	FALSE
ENSG00000204351	CGGAGAGCGAACAGGTCTAG	chr6:30686482-30687998	70	83430	TRUE	0.068	0.264124170206479	FALSE
ENSG00000204351	GGCTCGGGCCCCTATGGCAA	chr6:30730066-30731526	62	83438	TRUE	0.068	-0.353088539939553	FALSE
ENSG00000204351	CTTGGCTCCTGTTTGGCCCA	chr6:30766589-30766750	129	83371	TRUE	0.068	0.218388250539282	FALSE
ENSG00000204351	CACTGCCATGCCACTTAGCT	chr6:30882549-30883059	87	83413	TRUE	0.068	-0.298745370358909	FALSE
ENSG00000204351	AGCCCTTTAGTCTACCATTC	chr6:30942337-30943208	79	83421	TRUE	0.068	-0.276375800195773	FALSE
ENSG00000204351	CGGCCTCCACCACAGACTCA	chr6:31025525-31025931	85	83415	TRUE	0.068	-0.265226045197003	FALSE
ENSG00000204351	TCCACCGTTGGTTAAGGTCT	chr6:31131382-31133381	72	83428	TRUE	0.068	0.322430481072516	FALSE
ENSG00000204351	TCCTTGAGGGAAACGTTCTA	chr6:31139684-31140160	55	83445	TRUE	0.068	-0.315068439990705	FALSE
ENSG00000204351	TATGAATCTGTCCCCTCCAG	chr6:31225249-31225486	96	83404	TRUE	0.068	0.26035851199529	FALSE
ENSG00000204351	CATAACGGTGTGACGGGGCG	chr6:31510507-31513057	61	83439	TRUE	0.068	-0.336776162673782	FALSE
ENSG00000204351	GGAATTGGGAAATACTCCAC	chr6:31515513-31516701	66	83434	TRUE	0.068	0.272555922505761	FALSE
ENSG00000204351	CTCACTTCACTCTTCTAAGG	chr6:31517213-31517602	80	83420	TRUE	0.068	0.271741755142838	FALSE
ENSG00000204351	GGGCCCCCCTTTGGAGGAAC	chr6:31558164-31558469	90	83410	TRUE	0.068	0.268081396394255	FALSE
ENSG00000204351	CCACAGGCTTTAAGATCCCT	chr6:31578384-31578819	109	83391	TRUE	0.068	0.224339600573589	FALSE
ENSG00000204351	GTCTGACCTGCGCTGCAATC	chr6:31644432-31646581	120	83380	TRUE	0.068	0.256897272966166	FALSE
ENSG00000204351	AAGGCGGGAAAACGCTGCGA	chr6:31739907-31743157	95	83405	TRUE	0.068	0.305936462611947	FALSE
ENSG00000204351	TTTCCGGACCGCGCGCCCCT	chr6:31826877-31828644	113	83387	TRUE	0.068	-0.22043972343768	FALSE
ENSG00000204351	TAATATTAGAGATTCTTGGT	chr6:31840063-31840910	23	83477	TRUE	0.068	-0.517070611321369	FALSE
ENSG00000204351	AGCCTGCCGCTCCAAGAGCG	chr6:31851673-31852487	69	83431	TRUE	0.068	-0.289052315096311	FALSE
ENSG00000204351	CTCGCCCACGTGACCCGGGG	chr6:31896953-31898663	111	83389	TRUE	0.068	0.250801925710735	FALSE
ENSG00000204351	CCTCCATGAAGGGAAGCGCC	chr6:32011727-32012212	61	83439	TRUE	0.068	-0.310206519212884	FALSE
ENSG00000204351	AAGCCCTAGAGGGAGCTGTT	chr6:32103513-32103696	66	83434	TRUE	0.068	0.338703814465696	FALSE
ENSG00000204351	GACTTGGGAGGTCCATAGCC	chr6:32146482-32148481	88	83412	TRUE	0.068	0.26649429973661	FALSE
ENSG00000204351	TGCGCAAAGTTGCATCAATA	chr6:32184448-32184654	60	83440	TRUE	0.068	-0.291740334591462	FALSE
ENSG00000204351	TGTGGTATGCTAAGACTACT	chr6:32614485-32614951	94	83406	TRUE	0.068	0.214607212306485	FALSE
ENSG00000204351	GCACAGCAGGTACTTCCAGT	chr6:32829550-32829856	79	83421	TRUE	0.068	-0.252473532320531	FALSE
ENSG00000204351	GAAAATCTGGACCATACTCT	chr6:32967566-32967796	49	83451	TRUE	0.068	-0.343520458298038	FALSE
ENSG00000204351	GTTACTAGTGTAGACGTGCA	chr6:33029981-33030179	41	83459	TRUE	0.068	-0.418339141173464	FALSE
ENSG00000204351	TGATGCACTTAAGATGACGG	chr6:33075566-33076192	62	83438	TRUE	0.068	-0.311308514139087	FALSE
ENSG00000204351	GAGAACTTCACCATCGCATG	chr6:33123471-33124880	116	83384	TRUE	0.068	0.261843887077537	FALSE
ENSG00000204351	CGAAATTCAAAATCATGTTA	chr6:33148150-33148553	77	83423	TRUE	0.068	0.280361001524766	FALSE
ENSG00000204356	TGGCAACCCCATCAAGAGTC	chr6:29702283-29703026	254	256074	TRUE	0.068	-0.131050839423793	FALSE
ENSG00000204356	TAGTTGCCTCCCAGTGTAGG	chr6:29760264-29760749	307	256021	TRUE	0.068	0.0950217884776745	FALSE
ENSG00000204356	CAGTGAGTAACTCCGGCCCA	chr6:29827334-29828897	262	256066	TRUE	0.068	0.10863698812508	FALSE
ENSG00000204356	ATTGTTTGTGGTGGGCTCCT	chr6:29834676-29835312	200	256128	TRUE	0.068	-0.12770270157832	FALSE
ENSG00000204356	GTCAGACGATATGGTGAGGG	chr6:29917733-29918203	161	256167	TRUE	0.068	0.137189049965801	FALSE
ENSG00000204356	GGGCCACCCCAGGGCTTGTG	chr6:30041957-30042353	261	256067	TRUE	0.068	0.126713284305123	FALSE
ENSG00000204356	GCTCATCGAGAGCGGTTCCC	chr6:30101688-30103715	258	256070	TRUE	0.068	0.122120713528148	FALSE
ENSG00000204356	ACCGTCGCCAACGGACATCT	chr6:30127137-30128131	235	256093	TRUE	0.068	0.129055658647309	FALSE
ENSG00000204356	TTCCTTCACTGACAGGTCAC	chr6:30156222-30156550	259	256069	TRUE	0.068	-0.111744341433553	FALSE
ENSG00000204356	CATCGCCCTGGATTATGAAG	chr6:30185925-30186543	399	255929	TRUE	0.068	-0.0968045981531181	FALSE
ENSG00000204356	TGGGTCCCAGGGTATCGAAG	chr6:30396705-30398221	373	255955	TRUE	0.068	0.0960529041918229	FALSE
ENSG00000204356	TAACACCAAACTGAGTAAAT	chr6:30508894-30509757	265	256063	TRUE	0.068	-0.122431826914113	FALSE
ENSG00000204356	GAAGACATAATCTAAGGACC	chr6:30597208-30598002	252	256076	TRUE	0.068	0.119141655630781	FALSE
ENSG00000204356	TGTAAGCGCGCCTGCGCCCG	chr6:30646848-30648070	258	256070	TRUE	0.068	-0.113376769727451	FALSE
ENSG00000204356	TAAGGAAGCAGCCGCTGCTT	chr6:30682482-30683008	261	256067	TRUE	0.068	-0.108380017126204	FALSE
ENSG00000204356	CAATCAAGGCGTGACAAAAA	chr6:30707151-30707854	204	256124	TRUE	0.068	-0.125827257723602	FALSE
ENSG00000204356	AAAAGACTTCGCGCGTGGGC	chr6:30721303-30721829	185	256143	TRUE	0.068	0.135444780429981	FALSE
ENSG00000204356	CTCCACGGGCCCTGATGCAC	chr6:30768976-30769922	213	256115	TRUE	0.068	0.129191990179207	FALSE
ENSG00000204356	CCCATGGCACTTAGCTGCTA	chr6:30818556-30818778	259	256069	TRUE	0.068	0.103924494281924	FALSE
ENSG00000204356	AAGAAGGACAAGTTAGGGAC	chr6:30821835-30822246	111	256217	TRUE	0.068	-0.16746928734063	FALSE
ENSG00000204356	GAGCGCCTCTTGGCTAATTC	chr6:30827960-30829342	228	256100	TRUE	0.068	-0.125831614280475	FALSE
ENSG00000204356	CTTGGCTGCCCTCAAGGCAC	chr6:30839707-30840061	191	256137	TRUE	0.068	-0.135588531446606	FALSE
ENSG00000204356	GGGCATCTATTCAGCAGTCC	chr6:31086852-31087115	214	256114	TRUE	0.068	0.123788630176463	FALSE
ENSG00000204356	AACACTGAGGGCCCTAAATA	chr6:31114273-31115546	282	256046	TRUE	0.068	0.113769629082978	FALSE
ENSG00000204356	ACTCACTCCGCAGGACAGAG	chr6:31126809-31127048	225	256103	TRUE	0.068	-0.1263900681622	FALSE
ENSG00000204356	CTTGGTTCCACTCATGTGCT	chr6:31131382-31133381	215	256113	TRUE	0.068	0.118823154303583	FALSE
ENSG00000204356	GGATCCGTTCTAGGCGGTTC	chr6:31137292-31138485	137	256191	TRUE	0.068	0.172817939906935	FALSE
ENSG00000204356	GGAAGCTAAGACACCCACCC	chr6:31246063-31246842	254	256074	TRUE	0.068	-0.117550861225796	FALSE
ENSG00000204356	TCAGCCCCACCCACGTAAGG	chr6:31416045-31417027	233	256095	TRUE	0.068	0.130644926676613	FALSE
ENSG00000204356	TGACCCGCAACCTTGGCGTC	chr6:31462653-31463642	637	255691	TRUE	0.068	0.068395852614765	FALSE
ENSG00000204356	GTCCGAAAACACTTCACCCC	chr6:31493799-31494553	376	255952	TRUE	0.068	-0.105435474698231	FALSE
ENSG00000204356	CCGCCCTCTCCACTCATGAT	chr6:31497782-31499781	261	256067	TRUE	0.068	0.135341458098058	FALSE
ENSG00000204356	TACAGGTGTCCTTAAACGAC	chr6:31528277-31530194	97	256231	TRUE	0.068	-0.171457115047618	FALSE
ENSG00000204356	TGTTGTAAGCCCGCAGCTTT	chr6:31546358-31547231	304	256024	TRUE	0.068	-0.102495302795379	FALSE
ENSG00000204356	CCTAGCACTCACAGACTGTA	chr6:31691466-31692043	263	256065	TRUE	0.068	0.120617168502203	FALSE
ENSG00000204356	ATCTGACAATGGGAGTGAAG	chr6:31745203-31745428	207	256121	TRUE	0.068	0.138473748044747	FALSE
ENSG00000204356	CAGTCTGTGGCCAGTTACTT	chr6:31750303-31751126	257	256071	TRUE	0.068	0.117874736919387	FALSE
ENSG00000204356	CACCATCACCACGGAATCCG	chr6:31765928-31766802	326	256002	TRUE	0.068	-0.0920067274671954	FALSE
ENSG00000204356	TTGGCCTCTGCGAGCATTAA	chr6:31821432-31823431	354	255974	TRUE	0.068	0.104255445828519	FALSE
ENSG00000204356	TCCGAGCTCCACGGCCCGAA	chr6:31958452-31959632	257	256071	TRUE	0.068	-0.119120841189917	FALSE
ENSG00000204356	TGGATTGCATGATAAGCCCT	chr6:32393740-32393996	181	256147	TRUE	0.068	0.145487455187056	FALSE
ENSG00000204356	CGACGCCCGCTTCCCGCAAC	chr6:32843667-32845108	316	256012	TRUE	0.068	-0.103277122464104	FALSE
ENSG00000204356	TTCGTACTCCAAGTCTGGCA	chr6:32868045-32868528	266	256062	TRUE	0.068	-0.123247394457055	FALSE
ENSG00000204356	TCACTCACCTCGGCGCTGCA	chr6:33080171-33081452	278	256050	TRUE	0.068	-0.100563064321419	FALSE
ENSG00000204356	CTGAGCTGGTGAACAGATAT	chr6:33178894-33179564	205	256123	TRUE	0.068	-0.115742352028228	FALSE
ENSG00000204366	ACGTCGCTCCAGTCTTTGAT	chr6:29752307-29753422	49	31780	TRUE	0.068	0.328544597523382	FALSE
ENSG00000204366	GGCTCGCACTCCCGGGTACT	chr6:29863832-29864500	37	31792	TRUE	0.068	0.45644069350474	FALSE
ENSG00000204366	CTTCCTGGACACTCACGACG	chr6:30006203-30006475	59	31770	TRUE	0.068	0.35970517346041	FALSE
ENSG00000204366	GGTTTCAAGGACGCTTGCAA	chr6:30091888-30092343	44	31785	TRUE	0.068	0.385633072913787	FALSE
ENSG00000204366	CTCTAGACTTGAGCACTTCC	chr6:30151632-30151995	21	31808	TRUE	0.068	0.556360249489765	FALSE
ENSG00000204366	TAACGCGACGCGGGGACCTT	chr6:30357430-30358526	15	31814	TRUE	0.068	-0.670598618952821	FALSE
ENSG00000204366	TTTAGTCCTCCAGATGGCTG	chr6:30411464-30412023	54	31775	TRUE	0.068	0.354147577070267	FALSE
ENSG00000204366	TGTCTGCTTAGGTCGCAAAG	chr6:30453099-30454130	24	31805	TRUE	0.068	-0.495141935722215	FALSE
ENSG00000204366	ACAGCGCGTCCACATCGAAC	chr6:30625977-30627634	27	31802	TRUE	0.068	-0.427117961079653	FALSE
ENSG00000204366	CCATCCAGGGGATTAAATAA	chr6:30670839-30671068	20	31809	TRUE	0.068	-0.535481428475459	FALSE
ENSG00000204366	AGGGAGAGAGAACAACATGT	chr6:30711844-30712032	41	31788	TRUE	0.068	0.400336804344466	FALSE
ENSG00000204366	CTTATGCTGGGGAACCTTCT	chr6:30838353-30838890	21	31808	TRUE	0.068	-0.559697313767021	FALSE
ENSG00000204366	ATTATCTGCCCCCTAGAGGA	chr6:31044219-31044616	19	31810	TRUE	0.068	-0.595479007592279	FALSE
ENSG00000204366	TAAAGCCTCGTTAATTCTTG	chr6:31058176-31058760	18	31811	TRUE	0.068	-0.56254812485375	FALSE
ENSG00000204366	TGCGACTTAAGTCCTGAGAC	chr6:31114273-31115546	90	31739	TRUE	0.068	0.302662634565277	FALSE
ENSG00000204366	ACCCCTCTTATCTTGCGAGG	chr6:31126809-31127048	16	31813	TRUE	0.068	-0.692958759115717	FALSE
ENSG00000204366	TTAGGGCGCCCGCCTTGCGC	chr6:31157682-31159681	22	31807	TRUE	0.068	-0.533509996687831	FALSE
ENSG00000204366	CAGACATCTAATACCACGGT	chr6:31171729-31173747	30	31799	TRUE	0.068	0.490225053384962	FALSE
ENSG00000204366	GGCACGTGATTCCGCCGGCC	chr6:31180225-31181002	18	31811	TRUE	0.068	-0.597905263939662	FALSE
ENSG00000204366	ATCACATCCTTGGGCCCACA	chr6:31192567-31192812	22	31807	TRUE	0.068	-0.548454516856833	FALSE
ENSG00000204366	GGATGGGTGGTCGCGATGCC	chr6:31403053-31404177	25	31804	TRUE	0.068	-0.499487689098149	FALSE
ENSG00000204366	GGATGAATAATTCATAAAGC	chr6:31568100-31568377	11	31818	TRUE	0.068	-0.750248422059958	FALSE
ENSG00000204366	TAGTGGCACTGTGATGGAGA	chr6:31585583-31585819	34	31795	TRUE	0.068	0.423899503989676	FALSE
ENSG00000204366	GCAGGCTAGCTAAGCGTGTG	chr6:31592513-31593395	29	31800	TRUE	0.068	0.493547165122423	FALSE
ENSG00000204366	TCTTCCGTACTCAGTGTAAT	chr6:31691466-31692043	21	31808	TRUE	0.068	-0.573730931230999	FALSE
ENSG00000204366	AGCCCGGGAGAGGACCGAGC	chr6:31736414-31736521	26	31803	TRUE	0.068	-0.511431941794274	FALSE
ENSG00000204366	GGAGGGTTTAGACACGGGTA	chr6:31764314-31764571	25	31804	TRUE	0.068	-0.549839130655629	FALSE
ENSG00000204366	GTGGGTCAGTTACGCCGACA	chr6:31794259-31796391	37	31792	TRUE	0.068	-0.425771115929208	FALSE
ENSG00000204366	GGACTGTTCGCAGAGTGTGT	chr6:31933757-31937257	71	31758	TRUE	0.068	0.303244840937463	FALSE
ENSG00000204366	TTCTGGAGGTCGTTGGCCAG	chr6:32055182-32057181	55	31774	TRUE	0.068	0.363019286668659	FALSE
ENSG00000204366	ATAACCATACCTGTCGTGAA	chr6:32063032-32065131	19	31810	TRUE	0.068	-0.520725850768069	FALSE
ENSG00000204366	AAATAAGACATTCCCCTGGG	chr6:32073209-32073641	46	31783	TRUE	0.068	0.35978443845437	FALSE
ENSG00000204366	ACCTAGTGCTAGGCGTGGAC	chr6:32166448-32169512	30	31799	TRUE	0.068	0.460407856323845	FALSE
ENSG00000204366	AAGCCCTTTGTATCCCAATA	chr6:32324390-32324675	47	31782	TRUE	0.068	0.397000766594457	FALSE
ENSG00000204366	GACGATACCATCATCTTCCC	chr6:32394801-32394975	39	31790	TRUE	0.068	0.356549234175107	FALSE
ENSG00000204366	CAAACACTGGTGAATTCTGG	chr6:32475226-32476196	28	31801	TRUE	0.068	0.467675700106277	FALSE
ENSG00000204366	GCTGCACGGGCTGCGGCGCT	chr6:32558427-32558954	41	31788	TRUE	0.068	0.399516159057216	FALSE
ENSG00000204366	CCCAGGCCCCCGTTCGCCTC	chr6:32583639-32584799	45	31784	TRUE	0.068	0.469718852788652	FALSE
ENSG00000204366	ACTAAATGATTAGAAGAAGC	chr6:32885752-32886155	6	31823	TRUE	0.068	-1.07932079812008	FALSE
ENSG00000204366	CAAGAGATCACTCCCCAATG	chr6:32980541-32981208	47	31782	TRUE	0.068	0.389495012212523	FALSE
ENSG00000204366	GCCCTCGCACTCACCCTTGG	chr6:33009235-33009931	40	31789	TRUE	0.068	0.443578589456933	FALSE
ENSG00000204366	GAGCTGACATTCTCTGTTGC	chr6:33073469-33073887	26	31803	TRUE	0.068	-0.560767248764193	FALSE
ENSG00000204366	TGTCCCCGACAGCATCGGCT	chr6:33161357-33162470	22	31807	TRUE	0.068	-0.537865988431341	FALSE
ENSG00000204371	GTTGCCTGCATAATAACATG	chr12:7789365-7789670	235	203952	TRUE	0.068	-0.134806104221749	FALSE
ENSG00000204371	GGAGAGTGATTAGGTGACTG	chr2:113117714-113127811	230	203957	TRUE	0.068	0.145323811880902	FALSE
ENSG00000204371	TCAGTCAGTCCCTGGCCGTG	chr4:112515941-112516776	190	203997	TRUE	0.068	0.14352130182757	FALSE
ENSG00000204371	TGGAGGTCAAGGGCAGATAC	chr6:29759411-29759982	197	203990	TRUE	0.068	0.141946308621443	FALSE
ENSG00000204371	ATATGAATAAGCACAACTCT	chr6:29769292-29769656	92	204095	TRUE	0.068	-0.221040814944551	FALSE
ENSG00000204371	AGTCGAGGGAGGGTACTGGC	chr6:29834676-29835312	185	204002	TRUE	0.068	0.139775988275644	FALSE
ENSG00000204371	GGGCCACCCCAGGGCTTGTG	chr6:30041957-30042353	220	203967	TRUE	0.068	0.144125071332771	FALSE
ENSG00000204371	CTCTCGCCTCACGCGGGCAC	chr6:30171513-30172632	231	203956	TRUE	0.068	0.155487518375987	FALSE
ENSG00000204371	CATCGCCCTGGATTATGAAG	chr6:30185925-30186543	331	203856	TRUE	0.068	0.120034772294204	FALSE
ENSG00000204371	ATTGAGCGCTCTCAGGCACT	chr6:30396705-30398221	174	204013	TRUE	0.068	0.178711217649996	FALSE
ENSG00000204371	ACACATGACCAGGTTACGAG	chr6:30489143-30490745	308	203879	TRUE	0.068	0.11353052187869	FALSE
ENSG00000204371	TTAACTCACCCGCACAGACG	chr6:30730066-30731526	188	203999	TRUE	0.068	-0.162254148929842	FALSE
ENSG00000204371	GGTAGGTGGGATTCCCAACC	chr6:30752235-30753014	137	204050	TRUE	0.068	-0.173009802845603	FALSE
ENSG00000204371	AGAAACTCTAACTAGACCAC	chr6:30767368-30767935	152	204035	TRUE	0.068	0.178024367836858	FALSE
ENSG00000204371	GTGAGTTCTGCTATCTGAGT	chr6:30779094-30779523	228	203959	TRUE	0.068	-0.154588281457662	FALSE
ENSG00000204371	TGCAGGGTGGTGCGAAGAGT	chr6:30839707-30840061	205	203982	TRUE	0.068	0.155003499346784	FALSE
ENSG00000204371	ATGCAAATGAACTCTCTCGG	chr6:30875359-30875732	250	203937	TRUE	0.068	0.124261425102534	FALSE
ENSG00000204371	GTGTGACCCTTATAGAGGCA	chr6:30922506-30923027	212	203975	TRUE	0.068	0.14061294003643	FALSE
ENSG00000204371	CAAGAGATGCTCGGTGTACA	chr6:30940241-30940981	155	204032	TRUE	0.068	-0.180760812556824	FALSE
ENSG00000204371	AAAAAACACTTGTAATTCTG	chr6:31192567-31192812	196	203991	TRUE	0.068	0.161312384117415	FALSE
ENSG00000204371	TTCTGTGAACCGCAGCGCTC	chr6:31196931-31198563	193	203994	TRUE	0.068	0.157109805807354	FALSE
ENSG00000204371	TAGTACTCACCAGTAGTGAA	chr6:31203315-31204537	232	203955	TRUE	0.068	0.144907341415033	FALSE
ENSG00000204371	ACTGCCCTTGCAACCTACAA	chr6:31414179-31414776	281	203906	TRUE	0.068	-0.127333618575109	FALSE
ENSG00000204371	GAGTCACTACTGCTCCTGCC	chr6:31508898-31509553	221	203966	TRUE	0.068	-0.150954013938137	FALSE
ENSG00000204371	GAGTGCTGAGCTGCAGATAG	chr6:31508898-31509553	240	203947	TRUE	0.068	-0.13556229007795	FALSE
ENSG00000204371	TTGTATCCTACCCAGTGGAT	chr6:31522833-31523158	240	203947	TRUE	0.068	0.128256278247735	FALSE
ENSG00000204371	TGGCGTCCGGTTCCTCTCAC	chr6:31559695-31560201	453	203734	TRUE	0.068	-0.0924191047985863	FALSE
ENSG00000204371	CTACTGCAAAGGCTGGAAGG	chr6:31567593-31567936	159	204028	TRUE	0.068	0.162762970928682	FALSE
ENSG00000204371	CCTCTCTGGTACACGAGCGT	chr6:31580665-31581864	140	204047	TRUE	0.068	0.199464713881376	FALSE
ENSG00000204371	GATAGGCAGCGGCATTAGAT	chr6:31613382-31615931	180	204007	TRUE	0.068	0.145576372901559	FALSE
ENSG00000204371	TAAATGTCCGTCTTAGTCGA	chr6:31618257-31620457	175	204012	TRUE	0.068	0.163133523534278	FALSE
ENSG00000204371	TGGTGATCATGGGAGCCAGA	chr6:31658396-31658559	199	203988	TRUE	0.068	0.165143716288711	FALSE
ENSG00000204371	CCCGCGCTTTGCTTCGTAAC	chr6:31660259-31661159	225	203962	TRUE	0.068	0.142055252976265	FALSE
ENSG00000204371	AAAGTCATACTTGTCAGTGC	chr6:31770470-31770715	101	204086	TRUE	0.068	-0.189695191060211	FALSE
ENSG00000204371	CCTCCAATTCTTGATCGGGC	chr6:31821242-31822577	134	204053	TRUE	0.068	-0.192231432600191	FALSE
ENSG00000204371	TATCTGCCTGGCTAGACGCG	chr6:31834234-31835425	124	204063	TRUE	0.068	-0.180172328223543	FALSE
ENSG00000204371	TGCCAATCACTTGTACTGTG	chr6:31898742-31899032	216	203971	TRUE	0.068	0.145979411779161	FALSE
ENSG00000204371	ACGTGACCACCAGTTCACTG	chr6:32011727-32012212	192	203995	TRUE	0.068	0.131686380297742	FALSE
ENSG00000204371	GCCGTGACCTCGGACTCAGT	chr6:32048173-32048746	155	204032	TRUE	0.068	-0.164715353583756	FALSE
ENSG00000204371	TGAGACAGGGCGCCTCCGTG	chr6:32085866-32086089	304	203883	TRUE	0.068	-0.114327736343249	FALSE
ENSG00000204371	ACCCTAAAGGATACCCTCCC	chr6:32097157-32099156	179	204008	TRUE	0.068	0.158149290646459	FALSE
ENSG00000204371	CCAACTACGGACACCCGGTC	chr6:32129978-32130841	173	204014	TRUE	0.068	0.167272334432317	FALSE
ENSG00000204371	CAATTCTTGGTTCCAACTTA	chr6:32195086-32195317	210	203977	TRUE	0.068	0.133270919553335	FALSE
ENSG00000204371	AGGCTGGGTGGCCACCCGCG	chr6:32483958-32484937	207	203980	TRUE	0.068	-0.149481869999574	FALSE
ENSG00000204371	AGCTCCCCACTGGCTTTGTC	chr6:32589565-32590024	225	203962	TRUE	0.068	-0.143201923609878	FALSE
ENSG00000204371	ATCTGAGGAGTTTCCAATCC	chr6:32816993-32817234	134	204053	TRUE	0.068	-0.175504674270113	FALSE
ENSG00000204371	CCCAGCTCTGCCCTGACGTC	chr6:32861089-32861520	201	203986	TRUE	0.068	-0.134934677426342	FALSE
ENSG00000204371	CAGGCCACACACAGACACCA	chr6:33049436-33049677	172	204015	TRUE	0.068	-0.148756097619893	FALSE
ENSG00000204371	CCACTAAGCTACACCGTTGG	chr6:33136422-33136837	205	203982	TRUE	0.068	-0.153283007869592	FALSE
ENSG00000204371	GTTGGAGAGGGCCTCCGGCC	chr6:33184979-33185475	196	203991	TRUE	0.068	-0.147983074770635	FALSE
ENSG00000204371	ACAGGCAGATCCTGCGTCTT	chr6:33199885-33200000	226	203961	TRUE	0.068	-0.137351443934123	FALSE
ENSG00000204385	ATGGACGCCTGGTACATGAC	chr6:30719778-30720487	3	489	TRUE	0.068	1.45184238884632	FALSE
ENSG00000204385	GGCCAGGTGGGAACATCCGG	chr6:31079616-31080107	3	489	TRUE	0.068	2.3309900236226	FALSE
ENSG00000204385	CAAAAAGCTTTCGGGCGCCG	chr6:31494826-31495422	3	489	TRUE	0.068	2.35839581382072	FALSE
ENSG00000204386	GGCACACCTGACTCTTGATG	chr6:29702283-29703026	9	6271	TRUE	0.068	0.962444564073256	FALSE
ENSG00000204386	TCTACCTTGTGGCGTCGGTG	chr6:29850094-29850626	11	6269	TRUE	0.068	0.780616142852934	FALSE
ENSG00000204386	TCTCACGGGCTCGGTTGTCA	chr6:30066546-30067702	3	6277	TRUE	0.068	-1.369549357224	FALSE
ENSG00000204386	TCCCCCACTTGCACTGTTTA	chr6:30195391-30195892	14	6266	TRUE	0.068	0.783720784960388	FALSE
ENSG00000204386	AACAGTTATACTCCTAACTT	chr6:30272132-30272381	6	6274	TRUE	0.068	1.2499681644735	FALSE
ENSG00000204386	TCATAGATAGACCATAGCGG	chr6:30562461-30563161	10	6270	TRUE	0.068	1.0667450326681	FALSE
ENSG00000204386	ACCCAACACTAACCTGGCTA	chr6:30598724-30599913	11	6269	TRUE	0.068	0.858310650240365	FALSE
ENSG00000204386	ACCCCCCACCAACTTCTGAC	chr6:30682129-30682401	13	6267	TRUE	0.068	0.690388616577197	FALSE
ENSG00000204386	GGTTCTCTCTTGAGATAGGG	chr6:30711844-30712032	9	6271	TRUE	0.068	1.08995237877863	FALSE
ENSG00000204386	CTCATTTCAAATAGGTTGGA	chr6:30763624-30764557	11	6269	TRUE	0.068	0.92774294889498	FALSE
ENSG00000204386	ACTGCTGTCGAGGCCTGCTG	chr6:31072588-31072809	16	6264	TRUE	0.068	0.709112068925143	FALSE
ENSG00000204386	GTGCACATAATGAGCAGACA	chr6:31126809-31127048	14	6266	TRUE	0.068	0.700176082003108	FALSE
ENSG00000204386	GCAGCTAAGCAGCTGACAGT	chr6:31142479-31142749	10	6270	TRUE	0.068	0.912376660439438	FALSE
ENSG00000204386	CACCTATCGCTTGGGCCACA	chr6:31159254-31159656	18	6262	TRUE	0.068	0.70477362466332	FALSE
ENSG00000204386	GCTCTTATACGACGTGGAGT	chr6:31200382-31203181	4	6276	TRUE	0.068	1.15006373399435	FALSE
ENSG00000204386	TGTCCTCGGGACATAGCGAC	chr6:31203315-31204537	10	6270	TRUE	0.068	1.03189976161614	FALSE
ENSG00000204386	TCTTGTACCAATCCCTGTAG	chr6:31596984-31597323	11	6269	TRUE	0.068	0.817703032447764	FALSE
ENSG00000204386	TCAGCGGCGTGGGGCCGGTT	chr6:31723308-31723688	11	6269	TRUE	0.068	0.79718807441925	FALSE
ENSG00000204386	GGGCGTTCCCCACCCGGTAG	chr6:31794259-31796391	10	6270	TRUE	0.068	0.863217280843484	FALSE
ENSG00000204386	CAACTCATGTTGAAGAGCCT	chr6:31937857-31939856	11	6269	TRUE	0.068	0.833679702177131	FALSE
ENSG00000204386	ATGGAACGGAGTAGCCGATA	chr6:31958452-31959632	11	6269	TRUE	0.068	1.05140352485562	FALSE
ENSG00000204386	AGATTCTCCATTCCACAACT	chr6:32614485-32614951	10	6270	TRUE	0.068	0.923357188852314	FALSE
ENSG00000204386	TTGGAGGACGTGGTAATAGT	chr6:33009235-33009931	16	6264	TRUE	0.068	0.850208060220438	FALSE
ENSG00000204386	TCACTCACCTCGGCGCTGCA	chr6:33080171-33081452	11	6269	TRUE	0.068	0.740613952789305	FALSE
ENSG00000204386	TGGCCGTCTAGACGCCCACG	chr6:33161357-33162470	5	6275	TRUE	0.068	1.51543169252473	FALSE
ENSG00000204386	CGATACTAGAGTTTATGGTC	chr6:33170110-33170273	10	6270	TRUE	0.068	1.01140695438738	FALSE
ENSG00000204386	AGGGCGCCCTGTGTATCCCA	chr6:33178894-33179564	3	6277	TRUE	0.068	-1.49710978586826	FALSE
ENSG00000204387	GGAGCTCAATCGGCGCCTGG	chr1:156677207-156677419	253	272575	TRUE	0.068	-0.106505293265238	FALSE
ENSG00000204387	AACAGTGAGATAAGGTATCC	chr6:29758038-29758251	281	272547	TRUE	0.068	0.129514645332911	FALSE
ENSG00000204387	AGCCACAATTTAGAAGTGAC	chr6:29924848-29925041	263	272565	TRUE	0.068	0.110402050962045	FALSE
ENSG00000204387	GACGCCGAGGATGGCCGTCA	chr6:29941886-29943609	734	272094	TRUE	0.068	0.0608368157316788	FALSE
ENSG00000204387	GGTAGGGGTTGACTGTAGAT	chr6:30037221-30037673	252	272576	TRUE	0.068	-0.12297353802671	FALSE
ENSG00000204387	AAGGACGCGGGTGTTAAATG	chr6:30214044-30214752	369	272459	TRUE	0.068	0.109475662749467	FALSE
ENSG00000204387	CGAGTTTCTTCCCTGGTCGA	chr6:30259125-30260790	282	272546	TRUE	0.068	0.107720410369572	FALSE
ENSG00000204387	ATCCGTCGGTTACCGGAGGG	chr6:30453099-30454130	537	272291	TRUE	0.068	-0.0702103063925759	FALSE
ENSG00000204387	AAAGGGGCTTGCAGGATGTA	chr6:30646087-30646314	212	272616	TRUE	0.068	-0.113202839270444	FALSE
ENSG00000204387	CAGGTGGCATCTTGCAATTC	chr6:30707151-30707854	304	272524	TRUE	0.068	0.113172665660494	FALSE
ENSG00000204387	TCATACCTAAACTCGGAGCG	chr6:30716974-30717822	233	272595	TRUE	0.068	0.129946288517852	FALSE
ENSG00000204387	GGCCCTAAGTACCCCGCAGG	chr6:30720841-30721102	283	272545	TRUE	0.068	-0.110859734320442	FALSE
ENSG00000204387	TCTGCCGATTTGGTATCTCA	chr6:30725419-30726603	297	272531	TRUE	0.068	0.102031567048122	FALSE
ENSG00000204387	CTGAACAGGCCGGCAAAGTG	chr6:30819960-30820556	731	272097	TRUE	0.068	0.0670264576008215	FALSE
ENSG00000204387	AGCCCCCTAGTGGCAATGAC	chr6:31068850-31069378	306	272522	TRUE	0.068	0.116493383088433	FALSE
ENSG00000204387	GTAGTGGCCCTCTGCGAGAT	chr6:31068850-31069378	300	272528	TRUE	0.068	0.112452373572626	FALSE
ENSG00000204387	GCGGGAAGAACGGAACCGCC	chr6:31144857-31146857	167	272661	TRUE	0.068	0.159335996199726	FALSE
ENSG00000204387	TTGGGAACTAGCCTATCACA	chr6:31164051-31164328	287	272541	TRUE	0.068	-0.109452882189018	FALSE
ENSG00000204387	GCTGAGATGGTCTTCGGCTC	chr6:31196931-31198563	261	272567	TRUE	0.068	0.12824244012271	FALSE
ENSG00000204387	AGGATCTAGAGGTTTACCAA	chr6:31246063-31246842	228	272600	TRUE	0.068	-0.118952728616138	FALSE
ENSG00000204387	GAAGGAACAATTCTAGACTA	chr6:31268128-31268420	212	272616	TRUE	0.068	-0.121949903144078	FALSE
ENSG00000204387	TGAAATGATACAAGGGGCCC	chr6:31399621-31400348	272	272556	TRUE	0.068	-0.130958545331469	FALSE
ENSG00000204387	CAGATATAGTCAGGCGAGGT	chr6:31474771-31475258	140	272688	TRUE	0.068	0.176000798979473	FALSE
ENSG00000204387	CCCTGCATCAGAACCCTCGG	chr6:31474771-31475258	187	272641	TRUE	0.068	-0.141142581325994	FALSE
ENSG00000204387	TCTATGCGCCCCAGCGCCCT	chr6:31493799-31494553	225	272603	TRUE	0.068	-0.117388568921552	FALSE
ENSG00000204387	CTAAATCTGTTAATTCGTTA	chr6:31510507-31513057	167	272661	TRUE	0.068	0.145690185958955	FALSE
ENSG00000204387	GTGCTCACTTCACTCTTCTA	chr6:31517213-31517602	292	272536	TRUE	0.068	-0.0994394425808527	FALSE
ENSG00000204387	CCGAGAACCCAAGCCAACCA	chr6:31558164-31558469	401	272427	TRUE	0.068	-0.089429941451485	FALSE
ENSG00000204387	TGGTAGCTCAGGCAGTGTGG	chr6:31658396-31658559	220	272608	TRUE	0.068	0.129218211769463	FALSE
ENSG00000204387	AATCAAGGGACGAACGCTGC	chr6:31660259-31661159	230	272598	TRUE	0.068	-0.113993636096403	FALSE
ENSG00000204387	AGATAAAGGCCCACACTCGC	chr6:31706742-31706917	247	272581	TRUE	0.068	0.116339470496067	FALSE
ENSG00000204387	AGACCTACCAGAAAAGCAAT	chr6:31745203-31745428	374	272454	TRUE	0.068	-0.0942352223607672	FALSE
ENSG00000204387	GAGGCCCAGTCGAATGTGGA	chr6:31923019-31923477	231	272597	TRUE	0.068	-0.107226627316718	FALSE
ENSG00000204387	AGGGGCGTCGGTGCGACCGC	chr6:31971319-31972880	311	272517	TRUE	0.068	0.100808607860378	FALSE
ENSG00000204387	TACTCTAGAGGCCGTGTTAG	chr6:31997498-31998270	231	272597	TRUE	0.068	-0.140696826691677	FALSE
ENSG00000204387	CCAGTTGAGCCTCAGTGAAC	chr6:32011727-32012212	257	272571	TRUE	0.068	-0.122076536978302	FALSE
ENSG00000204387	GCGCGTCCCTGTACTGTACC	chr6:32048173-32048746	664	272164	TRUE	0.068	0.0763035024812007	FALSE
ENSG00000204387	GGAAACGGACACGCTGTCTC	chr6:32109687-32111103	223	272605	TRUE	0.068	-0.131521267740248	FALSE
ENSG00000204387	GAGGTCGTGGTAAATGATAG	chr6:32131560-32131874	339	272489	TRUE	0.068	-0.102531655381213	FALSE
ENSG00000204387	AGTAAGCCGTCCGGAGGGGC	chr6:32185674-32186005	181	272647	TRUE	0.068	-0.140400148440278	FALSE
ENSG00000204387	CCCACCGGGGTCTCCGCCAC	chr6:32189659-32190569	360	272468	TRUE	0.068	0.0972969741814795	FALSE
ENSG00000204387	CTGGACAGACTATCTTGAGC	chr6:32204175-32204654	191	272637	TRUE	0.068	0.135655550678199	FALSE
ENSG00000204387	ATTTCCATCTCGTTCACCAC	chr6:32609751-32610407	227	272601	TRUE	0.068	-0.133565379665668	FALSE
ENSG00000204387	GCGGATCCCCGGAGACCTTC	chr6:32666396-32666894	297	272531	TRUE	0.068	0.108437081200629	FALSE
ENSG00000204387	GCTCCGCCTAACCCGTCCAT	chr6:32837657-32839102	236	272592	TRUE	0.068	0.119423006174635	FALSE
ENSG00000204387	CTGCAAGGACCCTGCTCTTA	chr6:32857713-32857900	259	272569	TRUE	0.068	-0.109062610748489	FALSE
ENSG00000204387	TGTGCAGCTCAGGGGTAACC	chr6:32861089-32861520	181	272647	TRUE	0.068	-0.13443243500661	FALSE
ENSG00000204387	GCGGTGTTGGGACTCTAGGG	chr6:32999970-33000394	353	272475	TRUE	0.068	-0.109621156382638	FALSE
ENSG00000204387	CGGAGTTGGGTTACATGAGG	chr6:33009235-33009931	343	272485	TRUE	0.068	0.110605491833801	FALSE
ENSG00000204387	GTGAACCTTCAACAACAACA	chr6:33183035-33183424	345	272483	TRUE	0.068	-0.0949671335448392	FALSE
ENSG00000204387	TTGGAAGCAAGAATGATGCC	chr6:33183035-33183424	214	272614	TRUE	0.068	-0.134736138716983	FALSE
ENSG00000204387	CCTAGGATCAGTCTAGGGAG	chr6:33197523-33197806	136	272692	TRUE	0.068	-0.157455002103799	FALSE
ENSG00000204388	ACTGTTCTTGTCAATCTCAC	chr11:5254487-5254795	90	94752	TRUE	0.068	0.243590208624836	FALSE
ENSG00000204388	GGTGCCTGGTCTTTAGGGGT	chr6:29759411-29759982	97	94745	TRUE	0.068	0.259854162194271	FALSE
ENSG00000204388	GCCCTCAAGGTGCCGGTTCC	chr6:29863832-29864500	114	94728	TRUE	0.068	0.217354354822296	FALSE
ENSG00000204388	GGCTTCAACATCAACGTTCG	chr6:30060535-30062064	147	94695	TRUE	0.068	0.193815949591816	FALSE
ENSG00000204388	CACGTGACCGAGTGTGTTTG	chr6:30206874-30207955	114	94728	TRUE	0.068	0.218718471029004	FALSE
ENSG00000204388	GCCTGAGTTTGGCGCGTAAT	chr6:30212915-30213890	130	94712	TRUE	0.068	0.203532245532456	FALSE
ENSG00000204388	GGGCTGAGTTGGCGAGCTGT	chr6:30288810-30289200	89	94753	TRUE	0.068	-0.260522309789883	FALSE
ENSG00000204388	TTACCTACCAAATCCGCCAT	chr6:30357430-30358526	80	94762	TRUE	0.068	-0.233724201014593	FALSE
ENSG00000204388	AGGGTTTACGGCTAGATCCT	chr6:30444058-30444398	66	94776	TRUE	0.068	-0.333817747975959	FALSE
ENSG00000204388	CCTTCGGATCTCGGCAGAAC	chr6:30481175-30482541	133	94709	TRUE	0.068	0.210881252528653	FALSE
ENSG00000204388	TACGCGAGGCGTGAACTCAT	chr6:30616759-30618138	79	94763	TRUE	0.068	-0.304314608981723	FALSE
ENSG00000204388	TCCCACTCATCTTCCGACTC	chr6:30670839-30671068	65	94777	TRUE	0.068	-0.305557640134443	FALSE
ENSG00000204388	AATCGGCCCCGCGCGCGGTA	chr6:30719778-30720487	162	94680	TRUE	0.068	0.168876208517154	FALSE
ENSG00000204388	TGGTTGTCTAAACCACAAAA	chr6:30842041-30842500	45	94797	TRUE	0.068	0.363719474427412	FALSE
ENSG00000204388	AGCCTCCCCCACGCCGCCAT	chr6:31016738-31017365	149	94693	TRUE	0.068	-0.191991965714172	FALSE
ENSG00000204388	GGAGTATCAGTATCGGAGGG	chr6:31121455-31121665	86	94756	TRUE	0.068	0.264657504693574	FALSE
ENSG00000204388	GGAGACGAGTACAATAGAGT	chr6:31139684-31140160	84	94758	TRUE	0.068	-0.3162008283857	FALSE
ENSG00000204388	GGAGGCAAGTGAGCTTCGAC	chr6:31169199-31170261	82	94760	TRUE	0.068	-0.297756652982775	FALSE
ENSG00000204388	ATCTTAACGCATACAAACGC	chr6:31200382-31203181	43	94799	TRUE	0.068	0.330054602238772	FALSE
ENSG00000204388	ATAGTACTCACCAGTAGTGA	chr6:31203315-31204537	29	94813	TRUE	0.068	-0.480398017469225	FALSE
ENSG00000204388	GGAGCGGCGGGGCGTTTCCG	chr6:31497782-31499781	80	94762	TRUE	0.068	-0.286343425056851	FALSE
ENSG00000204388	ATCAGCACACTGGCCTTAGG	chr6:31522833-31523158	179	94663	TRUE	0.068	0.166338533016629	FALSE
ENSG00000204388	ATGGAAACGGATTGTAGCGA	chr6:31541761-31541994	60	94782	TRUE	0.068	0.319335535485418	FALSE
ENSG00000204388	GACTAGATGCTATAGGGAAC	chr6:31592513-31593395	61	94781	TRUE	0.068	-0.321127253963489	FALSE
ENSG00000204388	GCTGTAAGAAGCCCACGGTT	chr6:31598439-31599041	80	94762	TRUE	0.068	0.24170970380894	FALSE
ENSG00000204388	GAAAGAGGCGGAGCGTGCGT	chr6:31618257-31620457	91	94751	TRUE	0.068	0.231096478262999	FALSE
ENSG00000204388	TCAGGCTCTCGGGGCTCGTC	chr6:31639340-31639728	101	94741	TRUE	0.068	0.232015165493981	FALSE
ENSG00000204388	TACCCAGACCGGCGCCCTGC	chr6:31643943-31644721	105	94737	TRUE	0.068	0.219626469980052	FALSE
ENSG00000204388	CCCAGGGATCGCTTACCCCC	chr6:31723308-31723688	101	94741	TRUE	0.068	0.247066749438413	FALSE
ENSG00000204388	GGGGAGAATAGCGGGCGACG	chr6:31775257-31778081	159	94683	TRUE	0.068	-0.216623761672483	FALSE
ENSG00000204388	ACCGAGGGCGAGACACGCCT	chr6:31896953-31898663	69	94773	TRUE	0.068	-0.294610079278696	FALSE
ENSG00000204388	AGGAGCCCAGCCCTAAACAT	chr6:31898742-31899032	103	94739	TRUE	0.068	-0.240593604511897	FALSE
ENSG00000204388	GAATCGAGGTCCCTTCTTCC	chr6:31940351-31941119	88	94754	TRUE	0.068	0.236361856989234	FALSE
ENSG00000204388	GCCCTCCCGCTTGGATGTTC	chr6:31945771-31946245	98	94744	TRUE	0.068	-0.218941073681725	FALSE
ENSG00000204388	GAGGAACAGTTAAGGTCTAA	chr6:31952224-31952653	54	94788	TRUE	0.068	-0.314058575253619	FALSE
ENSG00000204388	CAGGGGACATTATTACGAGA	chr6:31982300-31983140	100	94742	TRUE	0.068	0.263951307424716	FALSE
ENSG00000204388	GCTGCACCCCCACCGATAGG	chr6:31982300-31983140	139	94703	TRUE	0.068	-0.212105994134917	FALSE
ENSG00000204388	CCTACTTCCAACTGCGCATG	chr6:32085866-32086089	111	94731	TRUE	0.068	-0.261151635533102	FALSE
ENSG00000204388	GGACAGTCAGGACTCGGGTC	chr6:32108025-32109567	72	94770	TRUE	0.068	0.261570225918847	FALSE
ENSG00000204388	GCCTGAAGTCTCCAGATAAA	chr6:32131560-32131874	135	94707	TRUE	0.068	-0.19436094777479	FALSE
ENSG00000204388	GTCCGTAGACTTGGCTGCGC	chr6:32195422-32196819	81	94761	TRUE	0.068	-0.272180992019555	FALSE
ENSG00000204388	GGATTACAAGTGGCTATCCC	chr6:32825915-32826883	55	94787	TRUE	0.068	-0.325702077320386	FALSE
ENSG00000204388	AGGTGGATGAATTTAATTGG	chr6:32866897-32867503	94	94748	TRUE	0.068	0.252322981707075	FALSE
ENSG00000204388	GTTCCGAGACTCCGCACAAT	chr6:32893821-32895308	179	94663	TRUE	0.068	0.167031563526328	FALSE
ENSG00000204388	GACACTGGACTCCCGTGAGC	chr6:32940624-32941835	103	94739	TRUE	0.068	0.2758584706991	FALSE
ENSG00000204388	CTCCAGCATGGCTTGCCGAA	chr6:32984455-32985094	86	94756	TRUE	0.068	0.231070714988249	FALSE
ENSG00000204388	GCACTAGGGACAATCATGTT	chr6:32984455-32985094	51	94791	TRUE	0.068	-0.323883276562491	FALSE
ENSG00000204388	AACTGGTCAGTTACAAACTG	chr6:33136422-33136837	108	94734	TRUE	0.068	0.237567448536512	FALSE
ENSG00000204388	GGGAAGCTGCCCTCCGAGCT	chr6:33184979-33185475	86	94756	TRUE	0.068	-0.260159085049471	FALSE
ENSG00000204389	CAAGACCGAGGTGGAGCCAC	chr6:29924848-29925041	9	4095	TRUE	0.068	1.02197208087221	FALSE
ENSG00000204389	GAAGCCAATCGGCGTCGCTG	chr6:29926083-29927564	8	4096	TRUE	0.068	0.907443158819318	FALSE
ENSG00000204389	AGCAAGGATAAAGTTGTGGC	chr6:30037221-30037673	7	4097	TRUE	0.068	1.04411159894181	FALSE
ENSG00000204389	AAACATCACTGGCACGCTGC	chr6:30091888-30092343	9	4095	TRUE	0.068	1.04667623979429	FALSE
ENSG00000204389	CTTCTAGGGTGACATAACTG	chr6:30156222-30156550	7	4097	TRUE	0.068	1.00793880234954	FALSE
ENSG00000204389	CTGACTGTGACTGAAGTAAC	chr6:30219237-30219674	7	4097	TRUE	0.068	1.02112133394419	FALSE
ENSG00000204389	GCATGGACATCTGTTCCTCT	chr6:30543023-30543229	5	4099	TRUE	0.068	1.16718635371315	FALSE
ENSG00000204389	ACCTCACGGCCATACACTGG	chr6:30631690-30632204	5	4099	TRUE	0.068	-1.20297693623397	FALSE
ENSG00000204389	TCCAGCTGTGGATCCGTCCT	chr6:30690559-30691273	5	4099	TRUE	0.068	1.27044816586515	FALSE
ENSG00000204389	AGAAATAATGATGACACACA	chr6:30818556-30818778	8	4096	TRUE	0.068	1.133537782618	FALSE
ENSG00000204389	AGGCATAAATTCCCCCTCAG	chr6:31008274-31008455	6	4098	TRUE	0.068	1.12876024088087	FALSE
ENSG00000204389	ATCTGAAGAGAAGCACCGCT	chr6:31042790-31043131	9	4095	TRUE	0.068	0.994253610467045	FALSE
ENSG00000204389	GGTGACGTCCACAGTAGTGC	chr6:31122864-31123588	7	4097	TRUE	0.068	0.929140559701788	FALSE
ENSG00000204389	CTTCTTCCGGAGCCATTGGC	chr6:31139684-31140160	8	4096	TRUE	0.068	0.932341712227657	FALSE
ENSG00000204389	TACTACTCAGCACCCGCGTG	chr6:31180225-31181002	5	4099	TRUE	0.068	-1.16678644668219	FALSE
ENSG00000204389	TGGGCAGGAAGGTTCTTACT	chr6:31283611-31283788	6	4098	TRUE	0.068	1.24894106344081	FALSE
ENSG00000204389	CCAGGTCGTGCTCATAAGTT	chr6:31497604-31498618	8	4096	TRUE	0.068	1.08029657239207	FALSE
ENSG00000204389	ATCATCTACGCCTGGTCCAT	chr6:31689418-31689982	8	4096	TRUE	0.068	0.967176668520279	FALSE
ENSG00000204389	AGGGGAGGACCGACGGATAC	chr6:31702534-31703582	8	4096	TRUE	0.068	1.10895531991132	FALSE
ENSG00000204389	TTAGAGTCCGGGAAGCGCGG	chr6:31862478-31864168	9	4095	TRUE	0.068	0.89607461290744	FALSE
ENSG00000204389	TGGTCCCTAAGTGGGTGGTT	chr6:31945771-31946245	8	4096	TRUE	0.068	1.0297600569498	FALSE
ENSG00000204389	CCCAATGCTCAGTTTCTACC	chr6:32116811-32117036	7	4097	TRUE	0.068	1.17693234011054	FALSE
ENSG00000204389	CGGTGTTGAGTAGGACCGCC	chr6:32254668-32256056	8	4096	TRUE	0.068	1.18205687177234	FALSE
ENSG00000204389	TGCAATCTGAGATGCAGTTT	chr6:32700385-32701020	5	4099	TRUE	0.068	1.05715734451527	FALSE
ENSG00000204389	ACGTTTCACGTGGGGTCACT	chr6:33080171-33081452	7	4097	TRUE	0.068	0.990139153429952	FALSE
ENSG00000204389	AGCAGAGCTGCTATTCCTGG	chr6:33112210-33112672	8	4096	TRUE	0.068	1.11164168456596	FALSE
ENSG00000204390	AGGGTCGCGCGCCTTCAGTG	chr6:29976370-29977471	7	2070	TRUE	0.068	1.12920573373036	FALSE
ENSG00000204390	GCATTGTTGCCAAGACTCTA	chr6:30130716-30131520	5	2072	TRUE	0.068	1.47365968295739	FALSE
ENSG00000204390	TCAGACTTGAGTTTAGGTCT	chr6:30149290-30149508	4	2073	TRUE	0.068	1.399286636018	FALSE
ENSG00000204390	CGGAAGCTCCCAGGACGGAA	chr6:30160564-30160874	5	2072	TRUE	0.068	1.37569876722792	FALSE
ENSG00000204390	ATAGCCGGGAGATTACGGGG	chr6:30212915-30213890	4	2073	TRUE	0.068	1.49990118857757	FALSE
ENSG00000204390	GTTCAGGTGCGAGTACACTC	chr6:30319613-30319898	4	2073	TRUE	0.068	1.49655492953439	FALSE
ENSG00000204390	GCATGCGCAGTAACTCCCGC	chr6:30570784-30571978	4	2073	TRUE	0.068	1.32344280468567	FALSE
ENSG00000204390	AGCACAATAGGCAGCCTGCT	chr6:30838353-30838890	5	2072	TRUE	0.068	1.29879929071925	FALSE
ENSG00000204390	GTCCTTTAGAGACTCCTTCT	chr6:30880617-30881325	5	2072	TRUE	0.068	1.18570976733231	FALSE
ENSG00000204390	CTGTGAGAATCTAGCCCATC	chr6:31396975-31397224	5	2072	TRUE	0.068	1.26212753710317	FALSE
ENSG00000204390	AAATCCGGATGACCCTCGGG	chr6:31644432-31646581	3	2074	TRUE	0.068	1.40098884361955	FALSE
ENSG00000204390	CTTTAGGGGATGTGCGGGCA	chr6:31690757-31692756	4	2073	TRUE	0.068	1.25638912843948	FALSE
ENSG00000204390	TGTCAATAAGACCGCTGTTG	chr6:31870397-31871573	5	2072	TRUE	0.068	1.26262852754037	FALSE
ENSG00000204390	GCCCGAACGTCATTACTGAC	chr6:31896953-31898663	3	2074	TRUE	0.068	1.41663481777906	FALSE
ENSG00000204390	CAAGTGAGCTCCTCTGGTCA	chr6:31898742-31899032	3	2074	TRUE	0.068	1.20511238388369	FALSE
ENSG00000204390	TTCTGCGTTGTTCTGTACAA	chr6:31937857-31939856	5	2072	TRUE	0.068	1.48467290714479	FALSE
ENSG00000204390	TAGTGTTACAAGTGGACTTA	chr6:31948750-31949416	5	2072	TRUE	0.068	1.38006872446441	FALSE
ENSG00000204390	TTCGCCGTCTTTCCCGATGT	chr6:32177110-32178719	6	2071	TRUE	0.068	1.27564746839232	FALSE
ENSG00000204390	AGTCCATGAGACTGTGTAAG	chr6:32473155-32474197	5	2072	TRUE	0.068	1.36823327234877	FALSE
ENSG00000204390	GAAACTGCTATTATTGTCCA	chr6:33125958-33126566	5	2072	TRUE	0.068	1.41523232758558	FALSE
ENSG00000204390	TGAATTTCGATGCTTTGCAA	chr6:33148150-33148553	4	2073	TRUE	0.068	1.43241395831845	FALSE
ENSG00000204390	CCAACTTCGCCCTGTGTGAG	chr6:33175635-33175999	6	2071	TRUE	0.068	1.42490707302259	FALSE
ENSG00000204392	GTCATGTGGTAGCAATGGTT	chr6:29702283-29703026	234	324915	TRUE	0.068	0.091183814945218	FALSE
ENSG00000204392	CTTCCGGAGGTGAAGCGAAA	chr6:30130716-30131520	194	324955	TRUE	0.068	-0.0910657557581844	FALSE
ENSG00000204392	CTGGGCAGCGGCGTACGCTT	chr6:30214044-30214752	316	324833	TRUE	0.068	-0.0618360379325229	FALSE
ENSG00000204392	TACAAAGCGGGCCGAGACTT	chr6:30214044-30214752	232	324917	TRUE	0.068	-0.0775806599327606	FALSE
ENSG00000204392	CACACACCTACCCCTTTATC	chr6:30340648-30340869	636	324513	TRUE	0.068	-0.0534149107998392	FALSE
ENSG00000204392	CAGGCTGCGCGCCTGCGGCC	chr6:30444058-30444398	123	325026	TRUE	0.068	0.114122564748182	FALSE
ENSG00000204392	AACCTGCACACTAGCTGGCT	chr6:30447259-30447756	314	324835	TRUE	0.068	0.0693237999516811	FALSE
ENSG00000204392	GCTGGTTCTAAATTGTTCCA	chr6:30495980-30497165	254	324895	TRUE	0.068	0.084713930559241	FALSE
ENSG00000204392	CTTGATTAGTTCCTGTACAT	chr6:30614391-30614769	303	324846	TRUE	0.068	0.087346885197424	FALSE
ENSG00000204392	TCGTCGTCGGGTTGGGCTGC	chr6:30678987-30679540	314	324835	TRUE	0.068	0.0672435770108661	FALSE
ENSG00000204392	AGAAGTCCGGAAATGCTACC	chr6:30682482-30683008	320	324829	TRUE	0.068	-0.06926658650828	FALSE
ENSG00000204392	ACAACATGTGGGTGGGACCA	chr6:30711844-30712032	280	324869	TRUE	0.068	0.0696183168085662	FALSE
ENSG00000204392	AAGGCCAGTTCAACCATTTA	chr6:30725419-30726603	414	324735	TRUE	0.068	-0.0648174065998783	FALSE
ENSG00000204392	ACTAGGCTAGATGACAGATA	chr6:30758826-30759331	189	324960	TRUE	0.068	-0.0852856776464153	FALSE
ENSG00000204392	GCTAGATGACAGATAGGGTG	chr6:30758826-30759331	190	324959	TRUE	0.068	0.0994504973780952	FALSE
ENSG00000204392	TGTGGTGGTGTTAGAGACCG	chr6:30964039-30964778	180	324969	TRUE	0.068	-0.10415829805252	FALSE
ENSG00000204392	CGCATATTCACTTGAAGTCG	chr6:30988472-30988856	241	324908	TRUE	0.068	0.0867396127843878	FALSE
ENSG00000204392	GATTTCACCTGCTCCCTATC	chr6:31086852-31087115	469	324680	TRUE	0.068	-0.0458895037880716	FALSE
ENSG00000204392	GATGGGGCAGAAGGTGCGGC	chr6:31202775-31203156	333	324816	TRUE	0.068	-0.0640933427789694	FALSE
ENSG00000204392	CCAATCTTGGCCGCGCGTCC	chr6:31366709-31367557	286	324863	TRUE	0.068	0.0714622602817041	FALSE
ENSG00000204392	AAGGTTGTGCTTGACCTGCA	chr6:31386778-31387564	359	324790	TRUE	0.068	0.0674245908310942	FALSE
ENSG00000204392	ATGAGTAGCAGCTAACAGCC	chr6:31395558-31396207	191	324958	TRUE	0.068	0.0848416502983746	FALSE
ENSG00000204392	AGATCTCTGTCACTGTATTC	chr6:31511215-31511680	248	324901	TRUE	0.068	-0.0866539949999043	FALSE
ENSG00000204392	CTCGCCCCAGGGACATATAA	chr6:31573932-31575931	339	324810	TRUE	0.068	0.0799601319629626	FALSE
ENSG00000204392	TGGTTGTTGCATAACCATAC	chr6:31638882-31641381	237	324912	TRUE	0.068	-0.0860134796795622	FALSE
ENSG00000204392	AGGATGACCCGCGCACGACC	chr6:31664701-31666410	858	324291	TRUE	0.068	-0.0385784115842864	FALSE
ENSG00000204392	CCTCCTAAACAGCCCCGGCG	chr6:31713909-31714678	286	324863	TRUE	0.068	-0.0636443088817487	FALSE
ENSG00000204392	GCAGGTCGAATTGTTCGTGA	chr6:31736254-31736691	278	324871	TRUE	0.068	-0.0680747800124122	FALSE
ENSG00000204392	CACGTCCGACTCATGACCTG	chr6:31752860-31753761	535	324614	TRUE	0.068	-0.052935711441402	FALSE
ENSG00000204392	AAGTCATACTTGTCAGTGCA	chr6:31770470-31770715	224	324925	TRUE	0.068	0.0880284042802475	FALSE
ENSG00000204392	CCTAGGTGTCCCTGGTGGGA	chr6:31770470-31770715	299	324850	TRUE	0.068	0.0712460769703793	FALSE
ENSG00000204392	AATCCAGGCTCGCCACCTTG	chr6:31772888-31773174	333	324816	TRUE	0.068	0.0627635993439193	FALSE
ENSG00000204392	TAGGGTCCGCGCCTGCGCAA	chr6:31806092-31807536	354	324795	TRUE	0.068	-0.0659447278190157	FALSE
ENSG00000204392	ACCACACGACTTCGAGAACG	chr6:31945607-31951356	560	324589	TRUE	0.068	0.0606463664102108	FALSE
ENSG00000204392	ACGACGCAGCCCAGTCTCTG	chr6:32071855-32072285	322	324827	TRUE	0.068	-0.0623406240946522	FALSE
ENSG00000204392	TTTCTACCAGGGAAGCGGGT	chr6:32116811-32117036	219	324930	TRUE	0.068	-0.0918375890004817	FALSE
ENSG00000204392	CAGTGTTGGAGTACCCCCCT	chr6:32162807-32166231	297	324852	TRUE	0.068	-0.0689121242350805	FALSE
ENSG00000204392	ACACCTAGGGCGGCGCGGCC	chr6:32254668-32256056	309	324840	TRUE	0.068	-0.0771471145545792	FALSE
ENSG00000204392	GAGCTGAAAAGAGGTAAGTC	chr6:32393740-32393996	49	325100	TRUE	0.068	-0.178315469814326	FALSE
ENSG00000204392	CAGACACAACTACGGGGTTG	chr6:32583639-32584799	207	324942	TRUE	0.068	0.0844012102266682	FALSE
ENSG00000204392	AGGGTCAAATGCCTTGTACT	chr6:32819787-32820652	340	324809	TRUE	0.068	0.0744365250302712	FALSE
ENSG00000204392	AGCCTAGAAGCCGACGCACA	chr6:32853059-32854603	313	324836	TRUE	0.068	0.0748613102776043	FALSE
ENSG00000204392	ACCCCCCAAATGAGTGATGT	chr6:32940624-32941835	383	324766	TRUE	0.068	-0.0619306935237294	FALSE
ENSG00000204392	ATAGACACGCGTTGGGCAAT	chr6:32981697-32982715	361	324788	TRUE	0.068	-0.068350116647327	FALSE
ENSG00000204392	TCACTCGGGACTACCTTGAT	chr6:32982865-32983834	307	324842	TRUE	0.068	-0.0700409762780954	FALSE
ENSG00000204392	GAAGAACCACCTAACCTCGG	chr6:32984455-32985094	476	324673	TRUE	0.068	-0.0576996904218241	FALSE
ENSG00000204392	AGGATGGAGGTGCCATTTCA	chr6:33170110-33170273	410	324739	TRUE	0.068	0.0647289909251714	FALSE
ENSG00000204392	GAGTTTCCTTCTTAATGGTT	chr6:33197523-33197806	366	324783	TRUE	0.068	-0.0667182868444054	FALSE
ENSG00000204410	CCTTTACACCAGGGAGCTTC	chr6:29758038-29758251	14	24372	TRUE	0.068	-0.683921056065016	FALSE
ENSG00000204410	GAGAGACTACCGACCGCAAG	chr6:29850094-29850626	32	24354	TRUE	0.068	0.452420152871731	FALSE
ENSG00000204410	CCTGAGCTCTTGGACTGCGG	chr6:29934071-29934293	19	24367	TRUE	0.068	-0.546953279073782	FALSE
ENSG00000204410	CCTCTAGGCCTGCCACGGAG	chr6:29964667-29966468	14	24372	TRUE	0.068	-0.715240366457622	FALSE
ENSG00000204410	GGGGCAGTTAGCTGTCAGTA	chr6:29964667-29966468	78	24308	TRUE	0.068	0.322762171092335	FALSE
ENSG00000204410	TATCATGCCTCTTTGCCAAA	chr6:30201759-30202174	27	24359	TRUE	0.068	0.472699428635103	FALSE
ENSG00000204410	TGAGTAGGGATCAGTGGAGC	chr6:30444058-30444398	27	24359	TRUE	0.068	0.498917927656005	FALSE
ENSG00000204410	ATGCCTGCAGTGGGTTGGTA	chr6:30515018-30515605	31	24355	TRUE	0.068	0.502665325717078	FALSE
ENSG00000204410	AAAGCGGCCGAGAAGCTACA	chr6:30690559-30691273	18	24368	TRUE	0.068	-0.648529541472679	FALSE
ENSG00000204410	GTGGTGGACACAGACACTCT	chr6:30711844-30712032	15	24371	TRUE	0.068	-0.650648616752461	FALSE
ENSG00000204410	CTGGGGTCGCGGGCGCGTTG	chr6:30720841-30721102	74	24312	TRUE	0.068	0.32232236802974	FALSE
ENSG00000204410	ACACGCGATCCCCACTGGGT	chr6:30752235-30753014	18	24368	TRUE	0.068	-0.564528521743101	FALSE
ENSG00000204410	CACTCTGGACAGACTCCCAG	chr6:30766589-30766750	39	24347	TRUE	0.068	0.431387724039968	FALSE
ENSG00000204410	TACTGGTCCTGGGCTGACTA	chr6:30810746-30811218	21	24365	TRUE	0.068	-0.54896508321013	FALSE
ENSG00000204410	TAGAGCCAGCCCAACCTCGA	chr6:30847422-30848551	24	24362	TRUE	0.068	-0.480858757387869	FALSE
ENSG00000204410	GGACCTCTCCAGGGTTCCAG	chr6:30855845-30856055	28	24358	TRUE	0.068	0.533046399105464	FALSE
ENSG00000204410	TTGGACCCTGGACCTCTCCA	chr6:30855845-30856055	17	24369	TRUE	0.068	-0.684946584431004	FALSE
ENSG00000204410	GCTCAAAGTCCACTTGCGAC	chr6:30913634-30915262	26	24360	TRUE	0.068	0.506244586761234	FALSE
ENSG00000204410	GGCAAGCCCAGACCGCGTCC	chr6:30913634-30915262	23	24363	TRUE	0.068	0.585536855550961	FALSE
ENSG00000204410	AGAGGGTAAGTGACCTGCTA	chr6:30932797-30933004	22	24364	TRUE	0.068	0.585266531925659	FALSE
ENSG00000204410	GTATCAAGCGGAAGTGAGTA	chr6:31009816-31010085	8	24378	TRUE	0.068	-0.878222522576498	FALSE
ENSG00000204410	GGCCGAAGTAGAGGCCATGG	chr6:31025525-31025931	9	24377	TRUE	0.068	-0.827235200339478	FALSE
ENSG00000204410	CCAGAAGGTCCTCCCTCTAC	chr6:31058176-31058760	15	24371	TRUE	0.068	-0.595534807657261	FALSE
ENSG00000204410	GTCAGCTACTCCTCCGGATC	chr6:31115782-31118256	26	24360	TRUE	0.068	0.560291413037648	FALSE
ENSG00000204410	CACCCGCGTGAGGCATCGTC	chr6:31180225-31181002	14	24372	TRUE	0.068	-0.769532164464234	FALSE
ENSG00000204410	GGGAGAAGGAAAAGGCTTAT	chr6:31202775-31203156	32	24354	TRUE	0.068	0.505103553878758	FALSE
ENSG00000204410	GGCCATCCCCGGCGACCTAT	chr6:31355791-31357656	19	24367	TRUE	0.068	-0.58174529128919	FALSE
ENSG00000204410	CCAACTTCATAAGCACGGCC	chr6:31403053-31404177	23	24363	TRUE	0.068	0.482775694063281	FALSE
ENSG00000204410	TGATGGGAGGACCGGCGAAA	chr6:31497604-31498618	20	24366	TRUE	0.068	-0.619236398040428	FALSE
ENSG00000204410	GGGCCCCCCTTTGGAGGAAC	chr6:31558164-31558469	15	24371	TRUE	0.068	-0.720210007776474	FALSE
ENSG00000204410	ACTAAGTGGTCTCATTCTTG	chr6:31563051-31563662	40	24346	TRUE	0.068	0.418370520182957	FALSE
ENSG00000204410	ATGGCCCTGTCTTCGTTAAG	chr6:31574156-31574793	53	24333	TRUE	0.068	0.349978258787256	FALSE
ENSG00000204410	GGGCTCATGTAGATCTAGTA	chr6:31585583-31585819	37	24349	TRUE	0.068	0.490790396629463	FALSE
ENSG00000204410	CCTTCCCTCATCACTATGAT	chr6:31628282-31630281	22	24364	TRUE	0.068	-0.532451875696597	FALSE
ENSG00000204410	GTCCCCTCAGTCTTAGGCAT	chr6:31628282-31630281	42	24344	TRUE	0.068	0.38581029083196	FALSE
ENSG00000204410	ATCCGTAGTGCGACGCACGC	chr6:31651695-31653469	26	24360	TRUE	0.068	0.503916552632986	FALSE
ENSG00000204410	TGACGTCAGAACCGCTGCCT	chr6:31676763-31677222	73	24313	TRUE	0.068	0.323682582262279	FALSE
ENSG00000204410	CCATTCGTGGGTTTCAGCTT	chr6:31690204-31691207	42	24344	TRUE	0.068	-0.402581010577375	FALSE
ENSG00000204410	ATCCTTCAGGGAGGTTCCCT	chr6:31718391-31718642	15	24371	TRUE	0.068	-0.691412450689269	FALSE
ENSG00000204410	GACAGGCGCGGCCTGTTGTG	chr6:31940351-31941119	27	24359	TRUE	0.068	0.540238758007229	FALSE
ENSG00000204410	CACGCTCCACGAGAGGCGCA	chr6:32012313-32013264	23	24363	TRUE	0.068	-0.472198772915923	FALSE
ENSG00000204410	CAAGAAATGCTGAGCGTCGG	chr6:32127536-32128582	21	24365	TRUE	0.068	-0.557684580076709	FALSE
ENSG00000204410	GAGGTTGGGCCCATAGCGGT	chr6:32175777-32176333	11	24375	TRUE	0.068	-0.748919414310113	FALSE
ENSG00000204410	GGTTCCCCTGTACATGTGGG	chr6:32857713-32857900	34	24352	TRUE	0.068	0.444747821183041	FALSE
ENSG00000204410	GCTGAGGCAAACCCGGGAGG	chr6:32915154-32915381	15	24371	TRUE	0.068	-0.690480839942443	FALSE
ENSG00000204410	TTGTCAGGGGAGCGAGCGCG	chr6:33080171-33081452	33	24353	TRUE	0.068	0.458323875401773	FALSE
ENSG00000204410	ATGCGGCAGCAGGGTAGAGG	chr6:33183035-33183424	14	24372	TRUE	0.068	-0.654400253714905	FALSE
ENSG00000204420	GGCCTGTCGCGCAAGGACGT	chr6:30646848-30648070	4	385	TRUE	0.068	1.89539051891075	FALSE
ENSG00000204420	TTTCCGGACCGCGCGCCCCT	chr6:31826877-31828644	3	386	TRUE	0.068	2.23424697769009	FALSE
ENSG00000204420	TTCCGCCTGTACTCTCAGTT	chr6:32861089-32861520	3	386	TRUE	0.068	2.26464870247007	FALSE
ENSG00000204421	GGGTCCAGGGGTAAACAACG	chr11:5269651-5269865	4	2573	TRUE	0.068	1.39268126436729	FALSE
ENSG00000204421	GGGAAAAATATGAGTCCCGC	chr6:29723163-29724697	5	2572	TRUE	0.068	1.52339745865822	FALSE
ENSG00000204421	CTCAGGGTACCCTGACAGAT	chr6:30160564-30160874	5	2572	TRUE	0.068	1.55254993993776	FALSE
ENSG00000204421	GTTGCCCTCTAGAGACCAAA	chr6:30169716-30170337	5	2572	TRUE	0.068	1.24752513862606	FALSE
ENSG00000204421	AACGCGCCCGCGACCCCAGA	chr6:30720841-30721102	13	2564	TRUE	0.068	0.868901652251132	FALSE
ENSG00000204421	AATTCCCCTTCTATGGTAGG	chr6:30752235-30753014	3	2574	TRUE	0.068	1.4469604176179	FALSE
ENSG00000204421	GCCTCACTGTCTTTGATGCA	chr6:30763624-30764557	7	2570	TRUE	0.068	1.05785748861615	FALSE
ENSG00000204421	TGAGCCCTTGAATCTCGGAG	chr6:30821832-30824781	7	2570	TRUE	0.068	1.11216707579104	FALSE
ENSG00000204421	AGCTGGTAGGTGCTTAATGG	chr6:31083575-31084324	7	2570	TRUE	0.068	1.18196749374753	FALSE
ENSG00000204421	TTTCCCGGGTTGCCGCAGTG	chr6:31157682-31159681	5	2572	TRUE	0.068	1.08129100879936	FALSE
ENSG00000204421	TGGGTCCGAGACTAGAAAGT	chr6:31200382-31203181	6	2571	TRUE	0.068	1.17483537469425	FALSE
ENSG00000204421	CCCAAAACCTTAATAGATCT	chr6:31203315-31204537	5	2572	TRUE	0.068	1.3583089519255	FALSE
ENSG00000204421	AGACATCCAGGCTCCCCGGC	chr6:31204790-31205139	6	2571	TRUE	0.068	1.131386144167	FALSE
ENSG00000204421	TTAACCTTACCCACAACTGC	chr6:31467054-31467436	8	2569	TRUE	0.068	1.07495426465122	FALSE
ENSG00000204421	CGCTCACAAAATTCAGGGCG	chr6:31494826-31495422	4	2573	TRUE	0.068	1.35754506654369	FALSE
ENSG00000204421	GCTGAGAAGGTGGCGACGTA	chr6:31497604-31498618	7	2570	TRUE	0.068	1.16782867624058	FALSE
ENSG00000204421	TAGCATCTGTGTACCCATCG	chr6:31690757-31692756	6	2571	TRUE	0.068	1.18690380048881	FALSE
ENSG00000204421	GCTATGACGGTTACACTCTC	chr6:31945607-31951356	5	2572	TRUE	0.068	1.49702189060677	FALSE
ENSG00000204421	CGTGACTGGTGAGTAGTGCT	chr6:32061096-32061628	5	2572	TRUE	0.068	1.45616220730556	FALSE
ENSG00000204421	CAGTAAGCGTGCCCCCGCAT	chr6:32195422-32196819	6	2571	TRUE	0.068	1.35559228701928	FALSE
ENSG00000204421	AGTAAAGCTAACTTTCCTAC	chr6:32228902-32229682	5	2572	TRUE	0.068	1.30306005766549	FALSE
ENSG00000204421	GACGATAGACTACGAAGCAT	chr6:32439511-32440091	6	2571	TRUE	0.068	0.97250280031183	FALSE
ENSG00000204421	ACCGCGCGGTGACGCCGCAG	chr6:32664796-32665308	6	2571	TRUE	0.068	1.3606838392957	FALSE
ENSG00000204421	TACCGCGCGGTGACGCCGCA	chr6:32664796-32665308	5	2572	TRUE	0.068	1.34114574650534	FALSE
ENSG00000204421	CCTGTTGCCTGGACTGTAGA	chr6:32692104-32692347	8	2569	TRUE	0.068	1.08773661747002	FALSE
ENSG00000204421	TTGACTAAAGGAGTGCCACC	chr6:32984455-32985094	5	2572	TRUE	0.068	1.07382153514641	FALSE
ENSG00000204427	AAGGGAGAGCCCGCTAGGCT	chr6:29847861-29848382	103	186049	TRUE	0.068	-0.217641113422918	FALSE
ENSG00000204427	AAACATCACTGGCACGCTGC	chr6:30091888-30092343	212	185940	TRUE	0.068	0.159259738673139	FALSE
ENSG00000204427	GTGCAAAGAGTGAAAACTAC	chr6:30149290-30149508	133	186019	TRUE	0.068	-0.18648548982974	FALSE
ENSG00000204427	CTTCACATTCTCTCAGTACT	chr6:30319613-30319898	135	186017	TRUE	0.068	-0.184859989100337	FALSE
ENSG00000204427	ACGCCGAGCACCGTCCCCGT	chr6:30344242-30345731	207	185945	TRUE	0.068	0.177480798341241	FALSE
ENSG00000204427	GGTACCTGGTAGAGTTATAT	chr6:30446257-30448256	152	186000	TRUE	0.068	0.179906846968172	FALSE
ENSG00000204427	AGCCCAGCCAGCTAGTGTGC	chr6:30447259-30447756	133	186019	TRUE	0.068	0.187833479792191	FALSE
ENSG00000204427	TTATCCTAGTACCAATGTAC	chr6:30614391-30614769	112	186040	TRUE	0.068	0.200867104706204	FALSE
ENSG00000204427	CAACCTGTTCTTCAGGGACT	chr6:30682482-30683008	155	185997	TRUE	0.068	-0.159665323361491	FALSE
ENSG00000204427	CACTGGTGTCCAGCGGCAGT	chr6:30730066-30731526	138	186014	TRUE	0.068	-0.203041052579005	FALSE
ENSG00000204427	CTTCCTGAACAGTGATTACA	chr6:30765581-30765804	228	185924	TRUE	0.068	-0.143103820128523	FALSE
ENSG00000204427	TCTTCCGCAGGTTCATGACA	chr6:30821832-30824781	185	185967	TRUE	0.068	0.160227923348658	FALSE
ENSG00000204427	CATCTATCACTCACTACATA	chr6:30821835-30822246	156	185996	TRUE	0.068	0.171876785889202	FALSE
ENSG00000204427	ATGATAGCCCTTGACATGCC	chr6:30839707-30840061	212	185940	TRUE	0.068	0.151694302054166	FALSE
ENSG00000204427	GGAGCGGGACTTGGTTGCCA	chr6:30880617-30881325	236	185916	TRUE	0.068	0.140303150766413	FALSE
ENSG00000204427	ACAGCAGGAGTCCGTGCAAG	chr6:30961427-30961676	218	185934	TRUE	0.068	0.144664952881859	FALSE
ENSG00000204427	CCCTCCAAGGTTGAGTAGAA	chr6:31070632-31071235	165	185987	TRUE	0.068	0.170363589457673	FALSE
ENSG00000204427	CGTATGACAAGTACTCAGAT	chr6:31389100-31389716	344	185808	TRUE	0.068	-0.114698689498925	FALSE
ENSG00000204427	CCGCCCTCTCCACTCATGAT	chr6:31497782-31499781	177	185975	TRUE	0.068	-0.157596858709511	FALSE
ENSG00000204427	CTGGACTGTGACATAGCCAC	chr6:31525859-31526473	203	185949	TRUE	0.068	0.159403162711191	FALSE
ENSG00000204427	AAACTTAGGCGCCTCCTCCA	chr6:31528277-31530194	204	185948	TRUE	0.068	0.146710710889122	FALSE
ENSG00000204427	GATGACTCTCTGAGATTAGC	chr6:31563051-31563662	152	186000	TRUE	0.068	0.180914421358783	FALSE
ENSG00000204427	ATTATATATCCCCTTCATCG	chr6:31570582-31572581	114	186038	TRUE	0.068	0.206919141467753	FALSE
ENSG00000204427	GACCCCCCCTTAACGAAGAC	chr6:31574156-31574793	162	185990	TRUE	0.068	0.162747173974886	FALSE
ENSG00000204427	CCTCACCCTGCATCGTCTGG	chr6:31639340-31639728	211	185941	TRUE	0.068	-0.147956241970501	FALSE
ENSG00000204427	GGTCCCGGCTCAGGCTCTCG	chr6:31639340-31639728	165	185987	TRUE	0.068	-0.159237191467914	FALSE
ENSG00000204427	CTGAGGATAAGATGACTCAC	chr6:31663939-31664258	157	185995	TRUE	0.068	-0.170605805863739	FALSE
ENSG00000204427	ACACCTGGCTATACTCATCT	chr6:31674960-31675298	196	185956	TRUE	0.068	-0.157150628100285	FALSE
ENSG00000204427	CAACGACTAGAGGCTTTGCG	chr6:31682877-31683871	151	186001	TRUE	0.068	0.173133418518828	FALSE
ENSG00000204427	ATGAATCACCCTCAGCTTAG	chr6:31734684-31735403	180	185972	TRUE	0.068	-0.166306641194925	FALSE
ENSG00000204427	GTAGGGAGTGAGTCCGGAAG	chr6:31736254-31736691	181	185971	TRUE	0.068	0.168681356222967	FALSE
ENSG00000204427	TGGATTATTCCAATGGGGCA	chr6:31762532-31764531	166	185986	TRUE	0.068	0.177264960123368	FALSE
ENSG00000204427	GGGAGGGAAGACAAGCTCTG	chr6:31882412-31882682	174	185978	TRUE	0.068	0.173343410739483	FALSE
ENSG00000204427	GCCCAGAACTGCATCGGGCA	chr6:32002562-32003711	156	185996	TRUE	0.068	0.195054316695076	FALSE
ENSG00000204427	CACCTGTCAGGGCCTCGACA	chr6:32067157-32069156	214	185938	TRUE	0.068	0.142557806021005	FALSE
ENSG00000204427	GGCGCGGCTACCTTAACCGC	chr6:32129978-32130841	169	185983	TRUE	0.068	0.173231018639557	FALSE
ENSG00000204427	AGTAAGCGTGCCCCCGCATG	chr6:32195422-32196819	247	185905	TRUE	0.068	0.146869381062733	FALSE
ENSG00000204427	GCAACGCTTCCCGCCTTTGA	chr6:32195422-32196819	283	185869	TRUE	0.068	0.118188765081357	FALSE
ENSG00000204427	CGAAGCGCACGGACTCCTCC	chr6:32583639-32584799	183	185969	TRUE	0.068	0.150874866418361	FALSE
ENSG00000204427	AAGATGGCTCTGCAGATCCC	chr6:32763294-32763473	159	185993	TRUE	0.068	-0.179272834539914	FALSE
ENSG00000204427	GGTTCCCCTGTACATGTGGG	chr6:32857713-32857900	203	185949	TRUE	0.068	0.148923386423622	FALSE
ENSG00000204427	TCAGTTGCTGTTTCTTCTGC	chr6:32984036-32984375	124	186028	TRUE	0.068	-0.200084521359843	FALSE
ENSG00000204427	GCTCTTGGTTGGCTACCAGT	chr6:33014769-33015436	182	185970	TRUE	0.068	0.15110780724351	FALSE
ENSG00000204427	TGGGCCTCTAGCACTGGAAA	chr6:33073469-33073887	240	185912	TRUE	0.068	0.135554094616404	FALSE
ENSG00000204428	TTCAAGCTGTAGGGGATCTT	chr6:29758782-29759248	8	6764	TRUE	0.068	0.909543254990171	FALSE
ENSG00000204428	GTGGCGTGGGGCGGCGTACT	chr6:29863832-29864500	16	6756	TRUE	0.068	0.75094400494697	FALSE
ENSG00000204428	TGCGCGCTGTCACGTTACGG	chr6:30066546-30067702	11	6761	TRUE	0.068	0.866521884896155	FALSE
ENSG00000204428	CCCAGAAGGGTGATGCAGAT	chr6:30147145-30147402	24	6748	TRUE	0.068	0.610267550482316	FALSE
ENSG00000204428	TCAGACTTGAGTTTAGGTCT	chr6:30149290-30149508	10	6762	TRUE	0.068	1.03696184516082	FALSE
ENSG00000204428	ACCACTCCCTGTTCCGGAAA	chr6:30156222-30156550	8	6764	TRUE	0.068	-0.83541243889626	FALSE
ENSG00000204428	CTGATTTGCAATTGACTTGT	chr6:30464762-30464931	12	6760	TRUE	0.068	0.843019467675131	FALSE
ENSG00000204428	CTGTTTACCTCGTGAATGAT	chr6:30515789-30516822	3	6769	TRUE	0.068	-1.4850002601191	FALSE
ENSG00000204428	TGAAAGGCCTCACTGCATGT	chr6:30597208-30598002	17	6755	TRUE	0.068	0.754549804936404	FALSE
ENSG00000204428	CAGAGAGGTAATGCGGAGGA	chr6:30631690-30632204	3	6769	TRUE	0.068	1.05883938818537	FALSE
ENSG00000204428	CTTGCAGGATGTAAGGTAGA	chr6:30646087-30646314	12	6760	TRUE	0.068	0.961058308640251	FALSE
ENSG00000204428	CCAGTCCCAGCGTCCTCTGG	chr6:30684704-30684912	9	6763	TRUE	0.068	-0.848261137815724	FALSE
ENSG00000204428	ACCAAGAAGCTACTCACCCT	chr6:30834361-30835150	12	6760	TRUE	0.068	0.811075822683812	FALSE
ENSG00000204428	GGTTGCCACTGATAACCTGG	chr6:30872366-30873391	3	6769	TRUE	0.068	-1.4288549719471	FALSE
ENSG00000204428	AAGGAACAATTCCACACGCA	chr6:31021855-31022378	14	6758	TRUE	0.068	0.744553385331185	FALSE
ENSG00000204428	CAGATTGAGGACCTATTCTT	chr6:31042790-31043131	12	6760	TRUE	0.068	0.779251629862952	FALSE
ENSG00000204428	TGAGAGGCTAAGATCCTGAT	chr6:31086852-31087115	22	6750	TRUE	0.068	0.639930989205444	FALSE
ENSG00000204428	AGTCATGAGTCTCGATTTCC	chr6:31114273-31115546	10	6762	TRUE	0.068	0.966041263301868	FALSE
ENSG00000204428	ACCTGTCTCCGAATCCGTCG	chr6:31196931-31198563	13	6759	TRUE	0.068	0.875684266528449	FALSE
ENSG00000204428	GGGGCCAGTATACTGCCCTC	chr6:31214378-31214740	7	6765	TRUE	0.068	1.04587566016243	FALSE
ENSG00000204428	CCCATCTCCTATAGGTCGCC	chr6:31355791-31357656	11	6761	TRUE	0.068	0.86363260040389	FALSE
ENSG00000204428	TGTCAGGGACCACAACTTTG	chr6:31515513-31516701	4	6768	TRUE	0.068	-1.16206334533556	FALSE
ENSG00000204428	CGCACGGATCTGTATAACCG	chr6:31541111-31542661	13	6759	TRUE	0.068	0.715900873449552	FALSE
ENSG00000204428	GGGATGAATACCCAGATGTG	chr6:31687457-31687620	9	6763	TRUE	0.068	0.963450236325933	FALSE
ENSG00000204428	CCCATCCCCCCAGCTGAGAA	chr6:31882412-31882682	4	6768	TRUE	0.068	-1.22378746771781	FALSE
ENSG00000204428	GAGGATACCCACTCTACCTG	chr6:31937857-31939856	14	6758	TRUE	0.068	0.730213689601621	FALSE
ENSG00000204428	CCGGACACCTGGGTGTCCAT	chr6:31981726-31982144	11	6761	TRUE	0.068	0.848938947126844	FALSE
ENSG00000204428	GGTCCGTCTAGAGATCCTGG	chr6:32097157-32099156	13	6759	TRUE	0.068	0.984388826185434	FALSE
ENSG00000204428	GTATGCCAGGCCTCTCGGCC	chr6:32103307-32106706	3	6769	TRUE	0.068	-1.31080318738143	FALSE
ENSG00000204428	TGGAACGTCGAGTTGTTCCG	chr6:32127536-32128582	11	6761	TRUE	0.068	0.842085700171162	FALSE
ENSG00000204428	GTGTGGCCAAACCCTAACAG	chr6:32244547-32245969	3	6769	TRUE	0.068	-1.49849461135987	FALSE
ENSG00000204428	GGATGTCTTCCCAATACACC	chr6:32402860-32403151	23	6749	TRUE	0.068	0.644227373595185	FALSE
ENSG00000204428	GGAAATCCCCAATCGGTCAC	chr6:32609751-32610407	17	6755	TRUE	0.068	0.694639540801648	FALSE
ENSG00000204428	CCGCCCTGGCCGAGCGTAGC	chr6:32837657-32839102	11	6761	TRUE	0.068	0.910049342080741	FALSE
ENSG00000204428	GGTAGGGTCGTGTCATCTAA	chr6:32843667-32845108	5	6767	TRUE	0.068	-1.09064122670836	FALSE
ENSG00000204428	GCGGTCTGGGTTCCATTTAC	chr6:32982865-32983834	12	6760	TRUE	0.068	0.890294052359059	FALSE
ENSG00000204428	AAACTCAACATCCATCAGAC	chr6:33125958-33126566	10	6762	TRUE	0.068	0.816367079627454	FALSE
ENSG00000204428	CTCGGAACCTGGGCCATCAG	chr6:33143151-33143611	23	6749	TRUE	0.068	0.603589845851804	FALSE
ENSG00000204435	CATGAAGGCACCGCGCAGCT	chr6:29834676-29835312	394	320621	TRUE	0.068	-0.0651318535214451	FALSE
ENSG00000204435	ATGGGTACACAGCTGCGACG	chr6:29956599-29956842	410	320605	TRUE	0.068	0.0775057378102222	FALSE
ENSG00000204435	ATCTGCATCACCCTTCTGGG	chr6:30147145-30147402	602	320413	TRUE	0.068	-0.0489732454653278	FALSE
ENSG00000204435	TGGGTCAGACATGGATGAAC	chr6:30152089-30152261	283	320732	TRUE	0.068	-0.0745668569790201	FALSE
ENSG00000204435	TGTGGCGGCGGCCAATTACG	chr6:30325707-30327514	254	320761	TRUE	0.068	0.0893791828481563	FALSE
ENSG00000204435	TACTCAGCTCAGCACGCTTC	chr6:30360164-30360578	249	320766	TRUE	0.068	-0.0953484911691955	FALSE
ENSG00000204435	TATTTCCGCTTCCGGCGGCG	chr6:30570784-30571978	348	320667	TRUE	0.068	0.0794946490149022	FALSE
ENSG00000204435	CTATTATGAGGGTTGGGCTT	chr6:30646459-30646765	341	320674	TRUE	0.068	0.0828741107406206	FALSE
ENSG00000204435	CCAGCGTCCTCTGGTGGGAG	chr6:30684704-30684912	339	320676	TRUE	0.068	-0.0663752215521569	FALSE
ENSG00000204435	ACAACATGTGGGTGGGACCA	chr6:30711844-30712032	271	320744	TRUE	0.068	-0.084477861654654	FALSE
ENSG00000204435	ACCTCCCTGAGATACCAAAT	chr6:30725419-30726603	436	320579	TRUE	0.068	0.0614621191500064	FALSE
ENSG00000204435	GGACCTCTCCAGGGTTCCAG	chr6:30855845-30856055	242	320773	TRUE	0.068	0.0835240179766958	FALSE
ENSG00000204435	CTGTTAGTGTGGTATCAAGG	chr6:30872366-30873391	298	320717	TRUE	0.068	-0.0745340489629678	FALSE
ENSG00000204435	AGCCCCCTAGTGGCAATGAC	chr6:31068850-31069378	353	320662	TRUE	0.068	0.0771050034766958	FALSE
ENSG00000204435	GCCCCCTAGTGGCAATGACC	chr6:31068850-31069378	376	320639	TRUE	0.068	0.0672508256528941	FALSE
ENSG00000204435	AATTCTCTTCTGTTATCCCT	chr6:31072588-31072809	307	320708	TRUE	0.068	0.0887057628801502	FALSE
ENSG00000204435	CACTGAGGGCCCTAAATAAG	chr6:31114273-31115546	238	320777	TRUE	0.068	-0.0843426113295749	FALSE
ENSG00000204435	TCCGCGGTAAGAGTTGTCAT	chr6:31115782-31118256	416	320599	TRUE	0.068	0.0696029291305695	FALSE
ENSG00000204435	GAGCCAGCGGTCTACAGGAG	chr6:31127937-31128440	288	320727	TRUE	0.068	-0.0854420528493871	FALSE
ENSG00000204435	GTGGGACCCAAGCACATGAG	chr6:31131382-31133381	362	320653	TRUE	0.068	0.0656788111876181	FALSE
ENSG00000204435	GATGCCTGGAAGAACCTGAT	chr6:31511215-31511680	299	320716	TRUE	0.068	-0.0699586767628078	FALSE
ENSG00000204435	GGCCTTATAGGAATTCACCC	chr6:31528277-31530194	201	320814	TRUE	0.068	0.0921774284159924	FALSE
ENSG00000204435	TGCTATATTTGGGATCGTCT	chr6:31613382-31615931	172	320843	TRUE	0.068	0.110617436144797	FALSE
ENSG00000204435	AGGGGAAATTGGCGTGACAA	chr6:31628282-31630281	304	320711	TRUE	0.068	0.0809784952648576	FALSE
ENSG00000204435	CGCGGCCGCAGGTAATGACC	chr6:31643943-31644721	220	320795	TRUE	0.068	0.0980294882071004	FALSE
ENSG00000204435	TGGGCCGGGCAATCACCACC	chr6:31643943-31644721	328	320687	TRUE	0.068	-0.0804276268150899	FALSE
ENSG00000204435	ACGGTCCGTGGGGAAGTCGG	chr6:31650807-31653131	326	320689	TRUE	0.068	-0.0807104824520786	FALSE
ENSG00000204435	CTATCCTCGGCCAATCCGCT	chr6:31664701-31666410	345	320670	TRUE	0.068	-0.0767799452781497	FALSE
ENSG00000204435	CCTCGACAACCTTAGCAAGG	chr6:31710646-31710912	277	320738	TRUE	0.068	0.0866320145999371	FALSE
ENSG00000204435	CAGCGCCGTGGCAAGCCATG	chr6:31717532-31717882	288	320727	TRUE	0.068	0.0844575883907721	FALSE
ENSG00000204435	GTTTATACTAGGTCGCGCTA	chr6:31728778-31730584	256	320759	TRUE	0.068	0.0906240157427498	FALSE
ENSG00000204435	GTAGGGAGTGAGTCCGGAAG	chr6:31736254-31736691	271	320744	TRUE	0.068	-0.0859337078084113	FALSE
ENSG00000204435	ACACCGCAGGGACCGAGACC	chr6:31739907-31743157	273	320742	TRUE	0.068	-0.0851638650635556	FALSE
ENSG00000204435	CACCAAGGTCAGCGACTGGC	chr6:31752860-31753761	306	320709	TRUE	0.068	0.0824863341901523	FALSE
ENSG00000204435	CTGACTCTCACGCCACAGTA	chr6:31762763-31764032	432	320583	TRUE	0.068	0.0711115740116997	FALSE
ENSG00000204435	CACATGATGCAGCGGGCTAC	chr6:31862357-31865881	207	320808	TRUE	0.068	0.095851393606436	FALSE
ENSG00000204435	GCCATCGCCGCTTGCGCTGG	chr6:31896953-31898663	555	320460	TRUE	0.068	-0.0542327275114998	FALSE
ENSG00000204435	GTCCGCTGGGCTATGACCCA	chr6:31898032-31900031	306	320709	TRUE	0.068	-0.0787672348560102	FALSE
ENSG00000204435	TTGGGGCGACACTGACGCAC	chr6:31928642-31929979	671	320344	TRUE	0.068	0.0513916057380848	FALSE
ENSG00000204435	CAGTAAACCAGGTACCCATG	chr6:32061096-32061628	170	320845	TRUE	0.068	0.103657192033396	FALSE
ENSG00000204435	TTATCCACCGTATCTCTGGA	chr6:32113813-32114430	352	320663	TRUE	0.068	0.0698589561861267	FALSE
ENSG00000204435	TACTTGAGAAGTTCCAATTG	chr6:32288494-32288971	369	320646	TRUE	0.068	0.0755185702485317	FALSE
ENSG00000204435	AAGCATCCGGCGAGGGCAGG	chr6:32413296-32413959	278	320737	TRUE	0.068	0.0741767784698335	FALSE
ENSG00000204435	GTAAGACTTGCCTCCTCCTC	chr6:32473155-32474197	267	320748	TRUE	0.068	0.0919746283082206	FALSE
ENSG00000204435	CCAGCAGCCTGCTGTCCTAT	chr6:32614485-32614951	425	320590	TRUE	0.068	0.0555444410798067	FALSE
ENSG00000204435	AGGTCTGGATTTGAGGGGTC	chr6:32700385-32701020	224	320791	TRUE	0.068	-0.095751577102706	FALSE
ENSG00000204435	AGCCAGGTGATGTTGACCAC	chr6:32745672-32745953	310	320705	TRUE	0.068	0.0735626040548421	FALSE
ENSG00000204435	TCTGTCGGTGAGGAGAGATT	chr6:32967566-32967796	746	320269	TRUE	0.068	-0.051360830445685	FALSE
ENSG00000204435	CCTCCTCGGAGGCGGACGGC	chr6:32970678-32971108	157	320858	TRUE	0.068	0.0995530446360311	FALSE
ENSG00000204438	GTCATCTTGTCCTTTAGTCC	chr6:29834676-29835312	75	100047	TRUE	0.068	-0.287256351768838	FALSE
ENSG00000204438	TGAGTCCCAATGGGTTCGCG	chr6:29926083-29927564	164	99958	TRUE	0.068	0.204099373685368	FALSE
ENSG00000204438	GACGTGAAGGGGATCAGCAC	chr6:29994672-29995484	57	100065	TRUE	0.068	-0.311560700490258	FALSE
ENSG00000204438	GCTATACAGGTTTCTGCTCC	chr6:30047199-30047568	78	100044	TRUE	0.068	0.278930593565803	FALSE
ENSG00000204438	ACGGTGGTTGGGGAACGTTA	chr6:30127137-30128131	88	100034	TRUE	0.068	-0.252017538098558	FALSE
ENSG00000204438	GACTTCACAGGCGGAGTGTC	chr6:30130716-30131520	69	100053	TRUE	0.068	-0.308955734284243	FALSE
ENSG00000204438	GCATTGTTGCCAAGACTCTA	chr6:30130716-30131520	74	100048	TRUE	0.068	-0.282002736926991	FALSE
ENSG00000204438	ATGGGGATGGATATGACGAC	chr6:30185925-30186543	122	100000	TRUE	0.068	0.205157835700488	FALSE
ENSG00000204438	GCCTGAGTTTGGCGCGTAAT	chr6:30212915-30213890	140	99982	TRUE	0.068	0.193393599168468	FALSE
ENSG00000204438	ATAAAGATCATTGGCACATG	chr6:30508894-30509757	119	100003	TRUE	0.068	0.210098471112546	FALSE
ENSG00000204438	ACCGTTACTGGTGGCGCGCG	chr6:30716974-30717822	111	100011	TRUE	0.068	0.219735574517037	FALSE
ENSG00000204438	TTGTCTCCCTACCGCGCGCG	chr6:30719778-30720487	112	100010	TRUE	0.068	-0.225000497351619	FALSE
ENSG00000204438	CCTTAACCCTCAGATGCGTG	chr6:30730066-30731526	93	100029	TRUE	0.068	-0.228311275384517	FALSE
ENSG00000204438	CGCCGAAGTGGGCATTCGCG	chr6:30742057-30744943	89	100033	TRUE	0.068	-0.283783240116806	FALSE
ENSG00000204438	CTTAAGTTGACTACATTAAC	chr6:30827960-30829342	93	100029	TRUE	0.068	0.27201331688798	FALSE
ENSG00000204438	CCAAGACAGGACCGTACCAG	chr6:30838353-30838890	94	100028	TRUE	0.068	-0.254809282547867	FALSE
ENSG00000204438	CTGCCTATGCACTTGGGAGA	chr6:30843326-30843522	83	100039	TRUE	0.068	0.25467561486476	FALSE
ENSG00000204438	ATTCTGGCTAGGAGCGGGAG	chr6:30872366-30873391	71	100051	TRUE	0.068	-0.313376864796491	FALSE
ENSG00000204438	CCACCCCGCGCGCTAGCGCC	chr6:30883795-30886796	124	99998	TRUE	0.068	-0.243263749524046	FALSE
ENSG00000204438	GCTGGATGGTCAATTAGCTC	chr6:30883795-30886796	80	100042	TRUE	0.068	0.28034659011135	FALSE
ENSG00000204438	CTGCTAACGGCGCGTGTAAC	chr6:30907744-30908674	42	100080	TRUE	0.068	-0.390420371368021	FALSE
ENSG00000204438	TCTATAAGGGTCACACCTGC	chr6:30922506-30923027	70	100052	TRUE	0.068	-0.29414188666526	FALSE
ENSG00000204438	GAGCCAATCTTGACGTCATG	chr6:30940241-30940981	99	100023	TRUE	0.068	-0.253599125119173	FALSE
ENSG00000204438	AGGCTCCACCCTCAAGCACT	chr6:31111005-31111190	123	99999	TRUE	0.068	-0.220642635466538	FALSE
ENSG00000204438	TCCGCGGTAAGAGTTGTCAT	chr6:31115782-31118256	151	99971	TRUE	0.068	0.177738342703293	FALSE
ENSG00000204438	GCTTCCACGCCAAGGAGAGG	chr6:31125080-31125417	103	100019	TRUE	0.068	0.220882855181898	FALSE
ENSG00000204438	TTGCTGGCGACGGTTCGTTC	chr6:31180225-31181002	64	100058	TRUE	0.068	-0.324104752758459	FALSE
ENSG00000204438	GGCATTCCAAGCATGATGAC	chr6:31204790-31205139	208	99914	TRUE	0.068	-0.16593118397189	FALSE
ENSG00000204438	CAAAAAGCTTTCGGGCGCCG	chr6:31494826-31495422	97	100025	TRUE	0.068	-0.241626380220359	FALSE
ENSG00000204438	AGGCTTGCTTAAACAGCGGA	chr6:31541111-31542661	39	100083	TRUE	0.068	-0.38908609277935	FALSE
ENSG00000204438	CCGAGAACCCAAGCCAACCA	chr6:31558164-31558469	132	99990	TRUE	0.068	-0.208966278738494	FALSE
ENSG00000204438	GGCTGGAAAGTCCGTATACT	chr6:31570582-31572581	86	100036	TRUE	0.068	0.251054910035965	FALSE
ENSG00000204438	CGTCGGGAGGGCCCTTCTCG	chr6:31637209-31638951	189	99933	TRUE	0.068	0.161241936609127	FALSE
ENSG00000204438	CTAGAGCTTGTCGATAGTGA	chr6:31665807-31669106	54	100068	TRUE	0.068	-0.37868345826075	FALSE
ENSG00000204438	CACCATGTTTGTGGACCGGC	chr6:31691466-31692043	82	100040	TRUE	0.068	-0.295271336151821	FALSE
ENSG00000204438	GAAGGTGCGGCCTGGCTTGA	chr6:31718391-31718642	189	99933	TRUE	0.068	0.178501198758545	FALSE
ENSG00000204438	TGCTGCTGGAAACCAGCAGT	chr6:31737959-31738266	77	100045	TRUE	0.068	-0.269113069672625	FALSE
ENSG00000204438	AGTCCCGGACCTTTCTAAGG	chr6:31775257-31778081	116	100006	TRUE	0.068	0.257157150836934	FALSE
ENSG00000204438	GGTCAATAGATCTCCCCCAC	chr6:31927370-31928524	141	99981	TRUE	0.068	0.193001503830445	FALSE
ENSG00000204438	GATAAATCGGCTCACGGACA	chr6:31971319-31972880	86	100036	TRUE	0.068	-0.243229502110353	FALSE
ENSG00000204438	TCCCGGGGCTGGTATCGATC	chr6:31971319-31972880	68	100054	TRUE	0.068	-0.303467923282555	FALSE
ENSG00000204438	GAGCAGGACCCGGTGCTGGT	chr6:31983861-31984064	97	100025	TRUE	0.068	0.240375501442924	FALSE
ENSG00000204438	ATACTTGCAGCGGCGTCTGT	chr6:32087237-32088177	121	100001	TRUE	0.068	0.224516046735435	FALSE
ENSG00000204438	GTATGCCAGGCCTCTCGGCC	chr6:32103307-32106706	111	100011	TRUE	0.068	0.212506021658919	FALSE
ENSG00000204438	TTTCTCTCAAGGCCGAAGTT	chr6:32162807-32166231	95	100027	TRUE	0.068	-0.254402257393	FALSE
ENSG00000204438	AGGATATTACAAGAGCACAG	chr6:32216313-32216731	120	100002	TRUE	0.068	0.230273730227317	FALSE
ENSG00000204438	AGCTGTGCTGATGAGCGCTC	chr6:32439511-32440091	119	100003	TRUE	0.068	0.230021607186885	FALSE
ENSG00000204438	TCGTGGGTAACACGCCCAAC	chr6:32984455-32985094	104	100018	TRUE	0.068	0.232944995676371	FALSE
ENSG00000204438	CGTCATCTTAAGTGCATCAC	chr6:33075566-33076192	70	100052	TRUE	0.068	-0.299130238447479	FALSE
ENSG00000204438	AGGAGAAACCGGCCCTATGG	chr6:33172538-33173310	89	100033	TRUE	0.068	-0.257541967078512	FALSE
ENSG00000204438	GGGGCAGACAGACTAATGCT	chr6:33172538-33173310	45	100077	TRUE	0.068	-0.335065534170186	FALSE
ENSG00000204439	AACCGGAAAGTCAGGACCAA	chr6:29705703-29706028	53	76890	TRUE	0.068	-0.319584891468617	FALSE
ENSG00000204439	CCGCCGCAGTCCAAGAGCTC	chr6:29934071-29934293	63	76880	TRUE	0.068	0.310170609006787	FALSE
ENSG00000204439	TCTGCTCGTGACCGTCCCGA	chr6:30127137-30128131	78	76865	TRUE	0.068	0.271157030606236	FALSE
ENSG00000204439	AATCACTTCTCAAGAATTGG	chr6:30169716-30170337	51	76892	TRUE	0.068	0.379154892319005	FALSE
ENSG00000204439	AACTGAAACCCATATAAGGT	chr6:30340648-30340869	58	76885	TRUE	0.068	0.357143311202539	FALSE
ENSG00000204439	CATAATCTAAGGACCAGGCT	chr6:30597208-30598002	39	76904	TRUE	0.068	-0.409316945762306	FALSE
ENSG00000204439	GTACAGATTGCTTATTAATC	chr6:30615799-30616364	64	76879	TRUE	0.068	0.300908373926791	FALSE
ENSG00000204439	ATCCTCTTCGTCGTCGGGTT	chr6:30678987-30679540	110	76833	TRUE	0.068	0.263571181693649	FALSE
ENSG00000204439	CTTTGGTAGAGGTCAAGAAA	chr6:30793355-30794059	68	76875	TRUE	0.068	0.30795172516024	FALSE
ENSG00000204439	ATGCAGGCAGGTGATTCTCC	chr6:30840712-30841135	43	76900	TRUE	0.068	-0.412569334013541	FALSE
ENSG00000204439	CTCTCAGCAAAGAGCAAGGG	chr6:30840712-30841135	41	76902	TRUE	0.068	-0.379616749828804	FALSE
ENSG00000204439	GTTGGGGACGGTGATCTAGG	chr6:31114273-31115546	120	76823	TRUE	0.068	0.248774696302942	FALSE
ENSG00000204439	AGAAGGCGAAATCCGAAGCC	chr6:31170587-31170657	87	76856	TRUE	0.068	0.303995894527296	FALSE
ENSG00000204439	AGCATGGCACGTGATTCCGC	chr6:31180225-31181002	62	76881	TRUE	0.068	-0.295595142087864	FALSE
ENSG00000204439	GAAACCCATAACTGCTGCAC	chr6:31389100-31389716	94	76849	TRUE	0.068	0.241912104519098	FALSE
ENSG00000204439	TTTCACCTAGTGGCAGTGGT	chr6:31491962-31492232	41	76902	TRUE	0.068	-0.349651935473115	FALSE
ENSG00000204439	TCCGGTGGGCCCAGGTTTCA	chr6:31560306-31560752	81	76862	TRUE	0.068	-0.309283035955606	FALSE
ENSG00000204439	GATTAGTTATAGGCCTCTTA	chr6:31563051-31563662	57	76886	TRUE	0.068	-0.334861500944297	FALSE
ENSG00000204439	GCTGGGCATTGTCCTAAGGC	chr6:31568100-31568377	74	76869	TRUE	0.068	0.304582869867184	FALSE
ENSG00000204439	GAGTGGGCACGAGCGACAAA	chr6:31580307-31582306	82	76861	TRUE	0.068	-0.277948623755151	FALSE
ENSG00000204439	CGGGCGGGATTAGCTGCCGG	chr6:31618257-31620457	61	76882	TRUE	0.068	-0.339138234242405	FALSE
ENSG00000204439	GCGGGACTGATTCGCACTAG	chr6:31664701-31666410	120	76823	TRUE	0.068	0.208104690146986	FALSE
ENSG00000204439	TCTGGACTCTTAGCGCGCCC	chr6:31682877-31683871	81	76862	TRUE	0.068	0.29779044823366	FALSE
ENSG00000204439	GCGAGGAGACCTCGCTCCGG	chr6:31765928-31766802	108	76835	TRUE	0.068	0.25732756903955	FALSE
ENSG00000204439	CTTCAGTCTGAATCTAACCT	chr6:31855366-31855668	64	76879	TRUE	0.068	0.278147878790404	FALSE
ENSG00000204439	ACAGCCCTAAGGGTTGCCAC	chr6:31952224-31952653	75	76868	TRUE	0.068	-0.295798655416592	FALSE
ENSG00000204439	TACCGGCGCCCTTCGGAACT	chr6:31971319-31972880	87	76856	TRUE	0.068	0.304104530689586	FALSE
ENSG00000204439	GTCCTAGCCCCGGCCGATGG	chr6:32175777-32176333	111	76832	TRUE	0.068	0.19950372377652	FALSE
ENSG00000204439	CAGGTTTCCTCAGATCATCG	chr6:32244547-32245969	86	76857	TRUE	0.068	-0.261165400694899	FALSE
ENSG00000204439	CTTTAGGACTCGGTCTCTAG	chr6:32324390-32324675	42	76901	TRUE	0.068	-0.39164384724066	FALSE
ENSG00000204439	CTGGTAGACCCCCGAGTACA	chr6:32819787-32820652	68	76875	TRUE	0.068	-0.293107783940582	FALSE
ENSG00000204439	AGCCTCCCTCCCACATGTAC	chr6:32857713-32857900	92	76851	TRUE	0.068	-0.270407821081514	FALSE
ENSG00000204439	TAAAGGTGTTCAAATCCCAT	chr6:32866897-32867503	52	76891	TRUE	0.068	0.349717684219473	FALSE
ENSG00000204439	TCTGCTGTTCCTTTAACGTG	chr6:32984455-32985094	72	76871	TRUE	0.068	-0.271610616451695	FALSE
ENSG00000204444	ATATGAATAAGCACAACTCT	chr6:29769292-29769656	44	72954	TRUE	0.068	0.368187824307639	FALSE
ENSG00000204444	CCTCACCTAAAACACTCCAG	chr6:29924848-29925041	94	72904	TRUE	0.068	0.234515898717957	FALSE
ENSG00000204444	TTCTAATGAGAGTACCCATC	chr6:29964667-29966468	90	72908	TRUE	0.068	0.263217127828222	FALSE
ENSG00000204444	AGCCAACAAATCTATGGCTA	chr6:29982251-29982430	80	72918	TRUE	0.068	0.250647736660466	FALSE
ENSG00000204444	CCCGAAGGCGGTGCATGGGC	chr6:30006203-30006475	23	72975	TRUE	0.068	-0.480985431828559	FALSE
ENSG00000204444	GCTACGACCCAAATCGGTGA	chr6:30555370-30557804	44	72954	TRUE	0.068	0.357397493370892	FALSE
ENSG00000204444	CCATATGTGTTTATATAAGG	chr6:30615799-30616364	64	72934	TRUE	0.068	0.296275782410928	FALSE
ENSG00000204444	ATCCATCTATTATGAGGGTT	chr6:30646459-30646765	50	72948	TRUE	0.068	0.330474842124534	FALSE
ENSG00000204444	TACCCCAGAGGCCTCTTGGT	chr6:30682129-30682401	31	72967	TRUE	0.068	-0.421363994248747	FALSE
ENSG00000204444	TTGCGCGTTGCAGTCGTGGC	chr6:30716974-30717822	70	72928	TRUE	0.068	0.306652398754358	FALSE
ENSG00000204444	CATAGGTTGACTAAGCCCAC	chr6:30725419-30726603	82	72916	TRUE	0.068	0.26905563549764	FALSE
ENSG00000204444	TTGGTTGAATCCGTAGGACA	chr6:30725419-30726603	66	72932	TRUE	0.068	-0.337660159443209	FALSE
ENSG00000204444	GTGCAGATGGCACAGTTCTG	chr6:30837850-30838025	68	72930	TRUE	0.068	-0.276657704703418	FALSE
ENSG00000204444	AGCCCAACCTCGACGGAGGG	chr6:30847422-30848551	51	72947	TRUE	0.068	-0.32676164275427	FALSE
ENSG00000204444	CCTTGTGCACCCATGAAAAG	chr6:30932797-30933004	89	72909	TRUE	0.068	-0.250397361446897	FALSE
ENSG00000204444	TTTAACAAGTGGCGGCTTGC	chr6:31058176-31058760	55	72943	TRUE	0.068	-0.319235713279042	FALSE
ENSG00000204444	CTGATTAAACATGAGGCTGA	chr6:31072588-31072809	68	72930	TRUE	0.068	0.315142233134629	FALSE
ENSG00000204444	GGTAGACCAGGGCTTAGGCT	chr6:31125080-31125417	50	72948	TRUE	0.068	-0.368946405021061	FALSE
ENSG00000204444	GCAGCTTCTTCCGGAGCCAT	chr6:31139684-31140160	80	72918	TRUE	0.068	0.261423739880709	FALSE
ENSG00000204444	CAGTCTGACTTCAGCAAATG	chr6:31216413-31216739	79	72919	TRUE	0.068	-0.309652970812991	FALSE
ENSG00000204444	AGGTGCTGGAGACCCTGGTT	chr6:31321905-31322115	68	72930	TRUE	0.068	-0.297220947413912	FALSE
ENSG00000204444	GTGAAGCCCGCGCTCCTTGG	chr6:31497782-31499781	116	72882	TRUE	0.068	-0.259688596779583	FALSE
ENSG00000204444	AGTACCCAAAGGGGCCGCCT	chr6:31546358-31547231	79	72919	TRUE	0.068	0.291765832599187	FALSE
ENSG00000204444	CCAAGTTCCCAGTTGTGTCC	chr6:31559695-31560201	64	72934	TRUE	0.068	0.301786889777548	FALSE
ENSG00000204444	GGGCATTGTCCTAAGGCAGG	chr6:31568100-31568377	48	72950	TRUE	0.068	-0.37378354028081	FALSE
ENSG00000204444	GACCCCCCCTTAACGAAGAC	chr6:31574156-31574793	51	72947	TRUE	0.068	-0.340640901997244	FALSE
ENSG00000204444	GCCCTGAGGGAGAGGTAATT	chr6:31578384-31578819	117	72881	TRUE	0.068	0.258362196867142	FALSE
ENSG00000204444	AAAGCTCATGAGCCGTAAGC	chr6:31686527-31686872	56	72942	TRUE	0.068	0.345838352765557	FALSE
ENSG00000204444	AGGCACATCAGGGACCGGGG	chr6:31686527-31686872	65	72933	TRUE	0.068	0.288580083459945	FALSE
ENSG00000204444	AGGACATGAGTGCAGATGGA	chr6:31687457-31687620	71	72927	TRUE	0.068	0.306776400450679	FALSE
ENSG00000204444	ATGAATCACCCTCAGCTTAG	chr6:31734684-31735403	92	72906	TRUE	0.068	0.287329268350506	FALSE
ENSG00000204444	AGGAGTGATTCTCGGTTGCT	chr6:31821242-31822577	94	72904	TRUE	0.068	0.259015748625887	FALSE
ENSG00000204444	CTGTCCCCTATTAATGGACG	chr6:31919609-31920093	51	72947	TRUE	0.068	-0.330873936902373	FALSE
ENSG00000204444	AGCGGCTACCTTGCTACGGC	chr6:31969629-31970067	53	72945	TRUE	0.068	0.337723965461614	FALSE
ENSG00000204444	TGTGAGCGGAGACCTCCGAG	chr6:32048173-32048746	70	72928	TRUE	0.068	-0.343512156550015	FALSE
ENSG00000204444	GCCATGTGCACAACTTAATA	chr6:32063032-32065131	89	72909	TRUE	0.068	0.284834307693131	FALSE
ENSG00000204444	GTCACCCCGACGACAGACAC	chr6:32067157-32069156	131	72867	TRUE	0.068	0.262042630400155	FALSE
ENSG00000204444	TGAGGAGGGAGTCGATACCT	chr6:32118702-32120068	96	72902	TRUE	0.068	0.289128686767465	FALSE
ENSG00000204444	CCGCGCCAACTACGGACACC	chr6:32129978-32130841	87	72911	TRUE	0.068	0.303778659430149	FALSE
ENSG00000204444	GCCTGGTGGAGGTGAGCAAA	chr6:32692104-32692347	51	72947	TRUE	0.068	-0.34706713285471	FALSE
ENSG00000204444	TGGTGCTATCCGCGGACCCG	chr6:32853059-32854603	101	72897	TRUE	0.068	0.260104104698014	FALSE
ENSG00000204444	TGAGAGGCACATGTATGTAC	chr6:32866897-32867503	85	72913	TRUE	0.068	0.285817667615214	FALSE
ENSG00000204444	AAGAGCAAAGGACCGGATCC	chr6:33080171-33081452	83	72915	TRUE	0.068	0.312960806339732	FALSE
ENSG00000204444	GAAGACGGAGCGGAGTAGAC	chr6:33183035-33183424	53	72945	TRUE	0.068	0.387615481873548	FALSE
ENSG00000204463	ATTCTGAGTGCTCTCCGGGA	chr6:29702283-29703026	256	261994	TRUE	0.068	-0.117365550898324	FALSE
ENSG00000204463	ACAAGAAAGTTGACCCACGC	chr6:29847861-29848382	336	261914	TRUE	0.068	0.0964802753416039	FALSE
ENSG00000204463	TGTTCCCTGAGTCTTGGTCC	chr6:30006203-30006475	226	262024	TRUE	0.068	-0.136209925044846	FALSE
ENSG00000204463	AAATCTCCGCAGGTTGCTAG	chr6:30006570-30007933	300	261950	TRUE	0.068	-0.101367432094667	FALSE
ENSG00000204463	GGACAGAGAATCTTGTGGAG	chr6:30013249-30013883	164	262086	TRUE	0.068	0.152078481112579	FALSE
ENSG00000204463	CCGCTGAGCGAGATCCCGCG	chr6:30171513-30172632	338	261912	TRUE	0.068	-0.0807252105822361	FALSE
ENSG00000204463	GCCACCCTAAACAGTGCAAG	chr6:30195391-30195892	506	261744	TRUE	0.068	0.0822847105830817	FALSE
ENSG00000204463	AGCATTAATGGAGCTTCTCC	chr6:30238308-30239117	179	262071	TRUE	0.068	-0.15711311853791	FALSE
ENSG00000204463	TGATCATAGATAGACCATAG	chr6:30562461-30563161	162	262088	TRUE	0.068	0.133598811538527	FALSE
ENSG00000204463	CACAGGTAACCGCGGAGAGT	chr6:30646848-30648070	234	262016	TRUE	0.068	-0.127806901081231	FALSE
ENSG00000204463	CAGCGTCCTCTGGTGGGAGG	chr6:30684704-30684912	421	261829	TRUE	0.068	0.0932413774649217	FALSE
ENSG00000204463	GTCGGGATTCCCGCTGCCAC	chr6:30690559-30691273	300	261950	TRUE	0.068	0.11221964711927	FALSE
ENSG00000204463	ACCTTCTCTTCTAACTCGGC	chr6:30707151-30707854	188	262062	TRUE	0.068	-0.141242747362435	FALSE
ENSG00000204463	GGTGCTTAGTCCGTTGCGGG	chr6:30742057-30744943	421	261829	TRUE	0.068	-0.0922600992575996	FALSE
ENSG00000204463	AACTGCCCCTAGCTCAAGCA	chr6:30757410-30757958	211	262039	TRUE	0.068	0.122389374873916	FALSE
ENSG00000204463	TCTTGCAGCTGCCCAAGAGC	chr6:30799159-30799421	203	262047	TRUE	0.068	-0.135910060030552	FALSE
ENSG00000204463	TAAGGAGAGCGTAGTGGACA	chr6:30819960-30820556	211	262039	TRUE	0.068	-0.120449202098076	FALSE
ENSG00000204463	CAAGGAGGTCTTTATAGTGG	chr6:30829685-30830050	242	262008	TRUE	0.068	-0.107574499064333	FALSE
ENSG00000204463	GAGCTCCCTCTCGTTCCATC	chr6:31008274-31008455	265	261985	TRUE	0.068	-0.114438252421663	FALSE
ENSG00000204463	TGCAGGCTCTGAGAAAACGA	chr6:31025525-31025931	250	262000	TRUE	0.068	-0.120320245015175	FALSE
ENSG00000204463	TGAAGAGAAGCACCGCTAGG	chr6:31042790-31043131	253	261997	TRUE	0.068	0.120688785297488	FALSE
ENSG00000204463	CTTTAATGACCTGCCCGAGT	chr6:31058176-31058760	242	262008	TRUE	0.068	-0.116221919846278	FALSE
ENSG00000204463	GGTGGGACAACAGGTGAAGG	chr6:31152858-31153057	254	261996	TRUE	0.068	-0.119307335398404	FALSE
ENSG00000204463	CTCTTATACGACGTGGAGTT	chr6:31200382-31203181	143	262107	TRUE	0.068	-0.163499073564291	FALSE
ENSG00000204463	CCTTGGCCCTGTGATCACCC	chr6:31402804-31402980	560	261690	TRUE	0.068	0.0789372379552751	FALSE
ENSG00000204463	CGCCTCTCTATTCAGTCCCT	chr6:31402804-31402980	289	261961	TRUE	0.068	0.106885782601465	FALSE
ENSG00000204463	ACCACCAGTGGCGCTGTGGG	chr6:31475434-31475678	289	261961	TRUE	0.068	0.0993657857401666	FALSE
ENSG00000204463	TGTTCCTAGATGATCAAAAT	chr6:31525859-31526473	261	261989	TRUE	0.068	0.114754639031646	FALSE
ENSG00000204463	GACCTGAGCGTCCGGGCCCA	chr6:31571859-31572562	277	261973	TRUE	0.068	-0.105577615609658	FALSE
ENSG00000204463	ATTCAATAGCCATTAGTTGG	chr6:31609362-31610490	214	262036	TRUE	0.068	0.138504569744385	FALSE
ENSG00000204463	AGACGTGAACGCCGCCAGAG	chr6:31650807-31653131	454	261796	TRUE	0.068	-0.0826495928424322	FALSE
ENSG00000204463	GACGCTTGGGTCCCGACGCG	chr6:31680584-31681602	538	261712	TRUE	0.068	-0.0813593683039433	FALSE
ENSG00000204463	CCCTCCTAACCGCTGTTGAT	chr6:31739907-31743157	233	262017	TRUE	0.068	0.116534498603091	FALSE
ENSG00000204463	TACATATTGCCACAATCCCC	chr6:31752860-31753761	297	261953	TRUE	0.068	-0.103807399229341	FALSE
ENSG00000204463	TTTAAACTAGATTCTAAGCC	chr6:31855366-31855668	97	262153	TRUE	0.068	0.18083225498845	FALSE
ENSG00000204463	AATAGCTCAGAGCATGAACT	chr6:31874908-31875284	236	262014	TRUE	0.068	-0.11309990830289	FALSE
ENSG00000204463	TGACCGCATCAGCGAGAGGG	chr6:31888461-31889457	229	262021	TRUE	0.068	-0.111130599122674	FALSE
ENSG00000204463	GGGACTTAGGATCAGTGCTA	chr6:31898742-31899032	250	262000	TRUE	0.068	0.122833980797873	FALSE
ENSG00000204463	ACACAGCACATTGTGGTATG	chr6:31919609-31920093	339	261911	TRUE	0.068	0.105844049184923	FALSE
ENSG00000204463	CGAGTTGTTCCCTCGGTGCA	chr6:31945607-31951356	282	261968	TRUE	0.068	-0.10583915376776	FALSE
ENSG00000204463	CTTATTTCTGGTCCCTAAGT	chr6:31945771-31946245	271	261979	TRUE	0.068	0.114007628680172	FALSE
ENSG00000204463	GGAAACAACACTGATGTACA	chr6:31972971-31973326	221	262029	TRUE	0.068	-0.111137090467397	FALSE
ENSG00000204463	TTTCCAGATGACTGCGTGGC	chr6:31972971-31973326	272	261978	TRUE	0.068	-0.118115913977338	FALSE
ENSG00000204463	TGACTAGATTCGGAGTCTCG	chr6:32129978-32130841	209	262041	TRUE	0.068	0.12088848017888	FALSE
ENSG00000204463	AACATAAAGATAGTTAGCAT	chr6:32131560-32131874	251	261999	TRUE	0.068	0.122786586267541	FALSE
ENSG00000204463	AGGTAATACGTTCTTGAACC	chr6:32146482-32148481	146	262104	TRUE	0.068	-0.166778268254638	FALSE
ENSG00000204463	ACTGAGCTGCCGGTGAACCC	chr6:32189659-32190569	331	261919	TRUE	0.068	0.0957728216604502	FALSE
ENSG00000204463	GACGATACCATCATCTTCCC	chr6:32394801-32394975	276	261974	TRUE	0.068	0.105596280482517	FALSE
ENSG00000204463	ACAGTCCATGAGACTGTGTA	chr6:32473155-32474197	217	262033	TRUE	0.068	0.101294246705445	FALSE
ENSG00000204463	CGGGGAGAGCCGTAGTGCGC	chr6:32968139-32970511	213	262037	TRUE	0.068	0.123611027964339	FALSE
ENSG00000204463	CCCATCCACCCCTTACAAAC	chr6:32984036-32984375	433	261817	TRUE	0.068	0.0869911571138317	FALSE
ENSG00000204463	ATTACCACGTCCTCCAAGAA	chr6:33009235-33009931	286	261964	TRUE	0.068	0.12029337711594	FALSE
ENSG00000204463	TCACTCTACACCTGCTGCTC	chr6:33029981-33030179	250	262000	TRUE	0.068	-0.115997098078915	FALSE
ENSG00000204463	CTCTCATCCATTACTGGGTC	chr6:33049436-33049677	222	262028	TRUE	0.068	-0.118336393062396	FALSE
ENSG00000204463	CTCCCCTAGCTGGCGCTCCG	chr6:33178894-33179564	237	262013	TRUE	0.068	0.122523256320803	FALSE
ENSG00000204469	CGCTTGGCACAAGAGTAGCG	chr6:29827334-29828897	223	223212	TRUE	0.068	-0.123403447990512	FALSE
ENSG00000204469	ATGGGGTGTTGTCAAAAAGC	chr6:30037221-30037673	158	223277	TRUE	0.068	0.148267614348744	FALSE
ENSG00000204469	CTCTCTGGCGGCATCGAGCG	chr6:30101688-30103715	156	223279	TRUE	0.068	-0.153491714385619	FALSE
ENSG00000204469	CCATCCAGTAGGAGGTGTAA	chr6:30121511-30121989	161	223274	TRUE	0.068	0.161204344347349	FALSE
ENSG00000204469	TCTCGTACGCTCACCGGGTT	chr6:30212915-30213890	304	223131	TRUE	0.068	0.115307410494861	FALSE
ENSG00000204469	CTACAAAGCGGGCCGAGACT	chr6:30214044-30214752	148	223287	TRUE	0.068	0.15066575603997	FALSE
ENSG00000204469	CTTAGGCACCCCTCCTGAAG	chr6:30219237-30219674	246	223189	TRUE	0.068	0.133051840394678	FALSE
ENSG00000204469	AGACGTGAGTGCTCCAACGG	chr6:30344242-30345731	272	223163	TRUE	0.068	0.106633199994869	FALSE
ENSG00000204469	CAAGACGAGCCGCTTCGCAA	chr6:30344242-30345731	484	222951	TRUE	0.068	-0.0971854149670759	FALSE
ENSG00000204469	CAGTGGGTTGGTAGGGATCG	chr6:30515018-30515605	307	223128	TRUE	0.068	0.116851646331267	FALSE
ENSG00000204469	TATTTCCGCTTCCGGCGGCG	chr6:30570784-30571978	254	223181	TRUE	0.068	0.122596161377922	FALSE
ENSG00000204469	TCCTCACTGGCAGACCTGGT	chr6:30646459-30646765	223	223212	TRUE	0.068	0.125666950901306	FALSE
ENSG00000204469	CAACGCGCCCGCGACCCCAG	chr6:30720841-30721102	614	222821	TRUE	0.068	0.0826818047460971	FALSE
ENSG00000204469	ATACCAATGACCTTCAAGCT	chr6:30728282-30728481	203	223232	TRUE	0.068	-0.138879529762869	FALSE
ENSG00000204469	TGAGCAAGTGACTTAGACTG	chr6:30802576-30803273	267	223168	TRUE	0.068	0.121847565467531	FALSE
ENSG00000204469	AGGGGACTTCCGAGAGAAAA	chr6:30875359-30875732	214	223221	TRUE	0.068	-0.138641661317858	FALSE
ENSG00000204469	GCACTGCCATGCCACTTAGC	chr6:30882549-30883059	238	223197	TRUE	0.068	0.120907263319735	FALSE
ENSG00000204469	GGTCCTGTGGACAAACGTCA	chr6:30942337-30943208	229	223206	TRUE	0.068	0.119509028817141	FALSE
ENSG00000204469	TGGTAACAGCGAAGTCCAGA	chr6:31058176-31058760	309	223126	TRUE	0.068	0.110136984888889	FALSE
ENSG00000204469	AGAAGGCGAAATCCGAAGCC	chr6:31170587-31170657	202	223233	TRUE	0.068	0.140742844002314	FALSE
ENSG00000204469	TGGGGCATCGGGAGGATGTG	chr6:31441114-31441278	322	223113	TRUE	0.068	0.109569766960027	FALSE
ENSG00000204469	TCTATGCGCCCCAGCGCCCT	chr6:31493799-31494553	182	223253	TRUE	0.068	-0.156251453571522	FALSE
ENSG00000204469	GGCCTTCCAATGCCATTCAC	chr6:31498750-31499105	343	223092	TRUE	0.068	0.122401625072405	FALSE
ENSG00000204469	GGCCCGAGCTGAAGAGTTGT	chr6:31528277-31530194	240	223195	TRUE	0.068	-0.113958714221828	FALSE
ENSG00000204469	GGGATGAATACCCAGATGTG	chr6:31687457-31687620	167	223268	TRUE	0.068	0.153095150746108	FALSE
ENSG00000204469	ATCCCTAGTAGACATGCTGC	chr6:31706742-31706917	175	223260	TRUE	0.068	0.162851691983035	FALSE
ENSG00000204469	GACCAGGAAGTGGCCGTCCC	chr6:31736254-31736691	254	223181	TRUE	0.068	0.11423696420622	FALSE
ENSG00000204469	GGTGCCCTTAATGCTCGCAG	chr6:31821242-31822577	176	223259	TRUE	0.068	-0.155820998386728	FALSE
ENSG00000204469	CTAGCTCAGCTGGGGAGGTA	chr6:31874908-31875284	136	223299	TRUE	0.068	0.162048912227056	FALSE
ENSG00000204469	ACGCGGAGCGAGTAGCGCCA	chr6:31901422-31902703	225	223210	TRUE	0.068	0.132443598587939	FALSE
ENSG00000204469	GAATCATACTGTACATGTTC	chr6:31908818-31909158	172	223263	TRUE	0.068	-0.159040101376727	FALSE
ENSG00000204469	CAAGGTCGCCCTCATCTGGT	chr6:31923019-31923477	314	223121	TRUE	0.068	-0.115819259466974	FALSE
ENSG00000204469	CCTCAGAACGTGAATATCTC	chr6:31927370-31928524	168	223267	TRUE	0.068	0.158737676893059	FALSE
ENSG00000204469	CATGGGTATAGTGTTACAAG	chr6:31948750-31949416	262	223173	TRUE	0.068	0.123374708340776	FALSE
ENSG00000204469	CAGGAACTTGTACTTGCGGG	chr6:32071855-32072285	135	223300	TRUE	0.068	-0.162862423840644	FALSE
ENSG00000204469	CAGAAGTGTGATACTCTTGA	chr6:32103307-32106706	190	223245	TRUE	0.068	-0.138902609445971	FALSE
ENSG00000204469	ACGGGCCATCTGAAAGATAT	chr6:32189659-32190569	272	223163	TRUE	0.068	0.126860210393752	FALSE
ENSG00000204469	CCCATGCAGACAGCACCTCG	chr6:32217889-32218482	245	223190	TRUE	0.068	-0.127168646279192	FALSE
ENSG00000204469	TGATTAGTCTAGCATCGTAA	chr6:32796677-32797916	118	223317	TRUE	0.068	-0.171446606638885	FALSE
ENSG00000204469	GCTTCCTTCACAGTAGGCGG	chr6:32868045-32868528	223	223212	TRUE	0.068	0.134512579527038	FALSE
ENSG00000204469	TCAGAGTCTGTCCAATCCTA	chr6:33112210-33112672	234	223201	TRUE	0.068	-0.151795392888375	FALSE
ENSG00000204472	AATTGACTTGTAGGTGTAAT	chr6:30464762-30464931	5	2026	TRUE	0.068	1.46540681384775	FALSE
ENSG00000204472	TGGACAGGAGTTAGCCAGAC	chr6:30543023-30543229	4	2027	TRUE	0.068	1.40245723290979	FALSE
ENSG00000204472	AAGCCCCTCTGGTGGCTGGG	chr6:30666373-30666625	6	2025	TRUE	0.068	1.30764506949307	FALSE
ENSG00000204472	ATCATCAGCAAAGGCCCGCT	chr6:31638882-31641381	5	2026	TRUE	0.068	1.29475099770383	FALSE
ENSG00000204472	AAGCACAGTCAGGTACTCCG	chr6:31898032-31900031	6	2025	TRUE	0.068	1.43800436027302	FALSE
ENSG00000204472	AAGCGAGCCACCTGATCGCC	chr6:31971319-31972880	5	2026	TRUE	0.068	1.3486786145289	FALSE
ENSG00000204472	TGATGGCCGACCGTATGCTG	chr6:31978820-31980627	5	2026	TRUE	0.068	1.13543860510198	FALSE
ENSG00000204472	TCCAGAGCATACAAGTGGGG	chr6:32185674-32186005	4	2027	TRUE	0.068	1.51466462487771	FALSE
ENSG00000204472	CAGAGCAGACATCTTCCACG	chr6:32195086-32195317	6	2025	TRUE	0.068	1.21712467464525	FALSE
ENSG00000204472	GTTGAGTAGGACCGCCAGGC	chr6:32254668-32256056	5	2026	TRUE	0.068	1.39998832897842	FALSE
ENSG00000204472	AAGGGAATTTGTCAACAATT	chr6:33148150-33148553	5	2026	TRUE	0.068	1.4383900104431	FALSE
ENSG00000204482	CCACAGAAGAACTTCGCCTG	chr6:30464762-30464931	4	1019	TRUE	0.068	1.60623359401488	FALSE
ENSG00000204482	GCTTGCAGGATTAGCCAACT	chr6:31058176-31058760	3	1020	TRUE	0.068	1.72147451526437	FALSE
ENSG00000204482	AGTAGCTGGGAATACGCCCC	chr6:31092821-31093433	4	1019	TRUE	0.068	2.12835830781797	FALSE
ENSG00000204482	TGTCCTCGGGACATAGCGAC	chr6:31203315-31204537	3	1020	TRUE	0.068	1.7483036635395	FALSE
ENSG00000204482	CTGCTGAGATTAGTCGAGGA	chr6:31389100-31389716	3	1020	TRUE	0.068	1.97817372471409	FALSE
ENSG00000204482	CCTTACCCACAACTGCAGGC	chr6:31467054-31467436	3	1020	TRUE	0.068	1.87394948155375	FALSE
ENSG00000204482	GAGAAGAATCTAGCCCATCT	chr6:31491962-31492232	3	1020	TRUE	0.068	1.88433642741561	FALSE
ENSG00000204482	GCGCGTGCAAACGTGTAAGG	chr6:31901422-31902703	3	1020	TRUE	0.068	2.00142774915481	FALSE
ENSG00000204482	AACACCCAACAGACTTATGT	chr6:32109687-32111103	4	1019	TRUE	0.068	1.69091215508046	FALSE
ENSG00000204482	TCTGAACTGTCATTCTTCAA	chr6:32558427-32558954	4	1019	TRUE	0.068	1.7242153884636	FALSE
ENSG00000204482	TCTCGATCGCCATCTGGCGG	chr6:32796677-32797916	4	1019	TRUE	0.068	1.47100779757494	FALSE
ENSG00000204498	CATGGGTCATTTCACAGAGG	chr11:5254682-5254782	235	146076	TRUE	0.068	0.159785284206319	FALSE
ENSG00000204498	GGCCAAAATCCCCGCGGGTT	chr6:29723163-29724697	138	146173	TRUE	0.068	0.203846073072625	FALSE
ENSG00000204498	TAGACGACACGCAATTCCTG	chr6:29723163-29724697	202	146109	TRUE	0.068	0.16497004816531	FALSE
ENSG00000204498	GGATGGGGTGGTCGCAATAC	chr6:29748405-29749554	150	146161	TRUE	0.068	-0.187071133411433	FALSE
ENSG00000204498	TGCCGTCGTAGGCGTCCTGC	chr6:29941886-29943609	124	146187	TRUE	0.068	-0.217328347053811	FALSE
ENSG00000204498	GAACGACAAAACCCGGGAAC	chr6:29964667-29966468	146	146165	TRUE	0.068	-0.158655772129006	FALSE
ENSG00000204498	ATGAGGCGTTACGCAAGGCC	chr6:30074348-30076389	191	146120	TRUE	0.068	0.162368310195923	FALSE
ENSG00000204498	AAGAGCTCTTGGGTCAGACA	chr6:30152089-30152261	144	146167	TRUE	0.068	-0.180308090745437	FALSE
ENSG00000204498	CTCAATTTACACTATCCCCA	chr6:30308057-30310057	180	146131	TRUE	0.068	-0.180411083110741	FALSE
ENSG00000204498	AACGTAGTCCCCGCGCCCTC	chr6:30344242-30345731	186	146125	TRUE	0.068	0.174150957629679	FALSE
ENSG00000204498	CGTGAGTGCTCCAACGGAGG	chr6:30344242-30345731	159	146152	TRUE	0.068	-0.184942268834079	FALSE
ENSG00000204498	TGGAGTAGCTCCATAGGCCT	chr6:30360164-30360578	147	146164	TRUE	0.068	0.202881005247083	FALSE
ENSG00000204498	GAAACCGCAAACCGCAGCCA	chr6:30463701-30464128	176	146135	TRUE	0.068	-0.186593621448271	FALSE
ENSG00000204498	GACCTTAGCCAGGTTAGTGT	chr6:30598724-30599913	68	146243	TRUE	0.068	-0.270347723619603	FALSE
ENSG00000204498	GGCCTGTCGCGCAAGGACGT	chr6:30646848-30648070	334	145977	TRUE	0.068	-0.115080072333849	FALSE
ENSG00000204498	TTCTACTGCAGGCCTCCAGG	chr6:30728282-30728481	209	146102	TRUE	0.068	0.158289149908285	FALSE
ENSG00000204498	GGACAGAGTACAAAACCATA	chr6:30767368-30767935	124	146187	TRUE	0.068	0.201264458442306	FALSE
ENSG00000204498	GGCCACCAGATGGCATAACT	chr6:30821835-30822246	120	146191	TRUE	0.068	-0.227328913440231	FALSE
ENSG00000204498	GACTAGCTACTTACTCTAAC	chr6:30829685-30830050	96	146215	TRUE	0.068	0.259747568775299	FALSE
ENSG00000204498	ATCAGAGCCATATCAACAGA	chr6:30844980-30845510	164	146147	TRUE	0.068	0.163448712945404	FALSE
ENSG00000204498	GCCTAAGCCCTGGTCTACCA	chr6:31125080-31125417	124	146187	TRUE	0.068	-0.221569729740943	FALSE
ENSG00000204498	CTCTTATCTTGCGAGGAGGG	chr6:31126809-31127048	203	146108	TRUE	0.068	-0.154052683320804	FALSE
ENSG00000204498	GTCCTGCGGAGTGAGTGTGA	chr6:31126809-31127048	116	146195	TRUE	0.068	-0.226440028256315	FALSE
ENSG00000204498	ACTCGCTTGAAACACCACGA	chr6:31196931-31198563	166	146145	TRUE	0.068	-0.179817578092215	FALSE
ENSG00000204498	AGCCGACTGTGATGGAGTTA	chr6:31227161-31227587	157	146154	TRUE	0.068	0.197364320768111	FALSE
ENSG00000204498	CAACCTTGGGGCCTCGGTCC	chr6:31441481-31443034	131	146180	TRUE	0.068	-0.197957452981807	FALSE
ENSG00000204498	GCGGTCGCTCACAAAATTCA	chr6:31494826-31495422	190	146121	TRUE	0.068	-0.178185026192592	FALSE
ENSG00000204498	GATCTCTGTCACTGTATTCA	chr6:31511215-31511680	103	146208	TRUE	0.068	-0.2493856738393	FALSE
ENSG00000204498	CCAGCTTATTTCTCAACTAT	chr6:31548048-31548524	126	146185	TRUE	0.068	0.196431382226971	FALSE
ENSG00000204498	AATAGTAAAAGGAGCCAGAA	chr6:31596984-31597323	105	146206	TRUE	0.068	-0.231865769687945	FALSE
ENSG00000204498	TTCTTCTTGGCAATACATCA	chr6:31718391-31718642	123	146188	TRUE	0.068	-0.245332784792194	FALSE
ENSG00000204498	TTGCGGACTCCATCGACCTT	chr6:31727307-31729306	184	146127	TRUE	0.068	0.187315201422878	FALSE
ENSG00000204498	ACATATTGCAGCGGGAGGTG	chr6:31749537-31749955	124	146187	TRUE	0.068	0.189326655258043	FALSE
ENSG00000204498	GCACGTTCTTGATGTGACCC	chr6:31752860-31753761	190	146121	TRUE	0.068	0.184464908665046	FALSE
ENSG00000204498	CGTCTCGGAAACGGCGCAAG	chr6:31888461-31889457	136	146175	TRUE	0.068	-0.203108744801991	FALSE
ENSG00000204498	AGCTACTCACGGCGGCAGAT	chr6:31933313-31934377	98	146213	TRUE	0.068	-0.259394059839808	FALSE
ENSG00000204498	ACAGCCCTAAGGGTTGCCAC	chr6:31952224-31952653	149	146162	TRUE	0.068	-0.177573496183813	FALSE
ENSG00000204498	CGTCATCACTGTAGACAATC	chr6:31952224-31952653	110	146201	TRUE	0.068	-0.231996893436508	FALSE
ENSG00000204498	CTTACACTGAGGCGATGGGC	chr6:31972971-31973326	129	146182	TRUE	0.068	0.206833910241254	FALSE
ENSG00000204498	ATACACAGAGTTCACCCTAC	chr6:31997498-31998270	162	146149	TRUE	0.068	-0.179418127468628	FALSE
ENSG00000204498	TATACTTCCGGTCGGGATCC	chr6:32081168-32081577	128	146183	TRUE	0.068	0.222155327280725	FALSE
ENSG00000204498	TGGGGTTTCCTTTCGGATCA	chr6:32129256-32129669	174	146137	TRUE	0.068	0.201957178172787	FALSE
ENSG00000204498	CTCCCCAAGCTCAAGCTGCG	chr6:32203405-32204039	132	146179	TRUE	0.068	-0.191854700608232	FALSE
ENSG00000204498	AGGTTATAACTGACATATCA	chr6:32288494-32288971	240	146071	TRUE	0.068	0.15479559595443	FALSE
ENSG00000204498	GGCCGAAAGCTGTCTGTCGT	chr6:32837657-32839102	118	146193	TRUE	0.068	0.236214215629443	FALSE
ENSG00000204498	TTCTTGCATTCCTTAGGGTC	chr6:32947659-32948247	129	146182	TRUE	0.068	0.197371368058352	FALSE
ENSG00000204498	CCACCCATTTCCAGTGCTAG	chr6:33073469-33073887	153	146158	TRUE	0.068	-0.211086374764928	FALSE
ENSG00000204498	GTGTCCCGGTTTCGCATCCG	chr6:33161357-33162470	148	146163	TRUE	0.068	0.204777335093324	FALSE
ENSG00000204511	TCCAGGACTCCCTGACTCGA	chr6:31791353-31791641	3	449	TRUE	0.068	1.76599510280803	FALSE
ENSG00000204516	GTACCCGGGAGTGCGAGCCT	chr6:29863832-29864500	11	6502	TRUE	0.068	1.08634785940336	FALSE
ENSG00000204516	AGGCCTATGCCCAAGACAAG	chr6:29994672-29995484	19	6494	TRUE	0.068	0.654030901992828	FALSE
ENSG00000204516	CCCACTTGCACTGTTTAGGG	chr6:30195391-30195892	18	6495	TRUE	0.068	0.708209821521756	FALSE
ENSG00000204516	GAAACTGCCGCATATTGCAG	chr6:30288810-30289200	3	6510	TRUE	0.068	-1.4490543878384	FALSE
ENSG00000204516	CCTGGATATGCCAGCGTTCC	chr6:30466076-30467154	10	6503	TRUE	0.068	0.885343788373842	FALSE
ENSG00000204516	GAGACTGGTGCGACCCCTAA	chr6:30483757-30483993	3	6510	TRUE	0.068	-1.554101603139	FALSE
ENSG00000204516	CTGTGGTAAAGAATTGCTAT	chr6:30543023-30543229	10	6503	TRUE	0.068	0.927045009185257	FALSE
ENSG00000204516	TAGCTGCCGGTCTTAGTGAA	chr6:30844084-30844576	12	6501	TRUE	0.068	0.85527377657291	FALSE
ENSG00000204516	ACCGGGTGCCGCAAAGCAAG	chr6:31016738-31017365	5	6508	TRUE	0.068	-1.15906997717708	FALSE
ENSG00000204516	GACCGGGTGCCGCAAAGCAA	chr6:31016738-31017365	13	6500	TRUE	0.068	0.793005167494621	FALSE
ENSG00000204516	AGGGTTTGGGCCACTCCCTG	chr6:31057464-31057857	5	6508	TRUE	0.068	-1.02739505297759	FALSE
ENSG00000204516	TCAGGCTCCACTAAAGACCT	chr6:31072588-31072809	9	6504	TRUE	0.068	0.957603910349158	FALSE
ENSG00000204516	AAGGATGATATCATTATGCT	chr6:31087560-31087877	6	6507	TRUE	0.068	1.25348992735481	FALSE
ENSG00000204516	GTTGGGGACGGTGATCTAGG	chr6:31114273-31115546	4	6509	TRUE	0.068	-1.29364861360258	FALSE
ENSG00000204516	CCACCCTCTCAGCAGATGGC	chr6:31121455-31121665	10	6503	TRUE	0.068	0.846134086983619	FALSE
ENSG00000204516	TGTCTCAGGATCAGCCGGGT	chr6:31227161-31227587	7	6506	TRUE	0.068	0.873905570978646	FALSE
ENSG00000204516	TTAAAGTCACGCCTACGGAC	chr6:31702534-31703582	11	6502	TRUE	0.068	0.667890291030814	FALSE
ENSG00000204516	GCTATGACGGTTACACTCTC	chr6:31945607-31951356	7	6506	TRUE	0.068	0.943896947277122	FALSE
ENSG00000204516	GTCTGGGGTTGTGTCGGTCA	chr6:32012313-32013264	13	6500	TRUE	0.068	0.787094459263707	FALSE
ENSG00000204516	ACCGTGACCCAGAACTCCGT	chr6:32069521-32070330	12	6501	TRUE	0.068	0.848620321508566	FALSE
ENSG00000204516	GCTGAGCCGTTTCCGCGGCA	chr6:32087237-32088177	3	6510	TRUE	0.068	-1.4297200079549	FALSE
ENSG00000204516	CATCCTTTATTGGCAGATAT	chr6:32234915-32235334	12	6501	TRUE	0.068	0.857404592517084	FALSE
ENSG00000204516	GTGTGTCTGTTTGGACAAAA	chr6:32558427-32558954	9	6504	TRUE	0.068	0.970784001550567	FALSE
ENSG00000204516	AGATTCTCCATTCCACAACT	chr6:32614485-32614951	10	6503	TRUE	0.068	0.961274526350349	FALSE
ENSG00000204516	CAGTGATGAATACATTAACC	chr6:32622509-32622789	5	6508	TRUE	0.068	1.01866233221299	FALSE
ENSG00000204516	CTAGACAGCCACTACCCATT	chr6:32868045-32868528	12	6501	TRUE	0.068	0.716014425429206	FALSE
ENSG00000204516	GAAATGAATGAATTTCCACT	chr6:32885752-32886155	5	6508	TRUE	0.068	1.12514911687047	FALSE
ENSG00000204516	GTTACTAGTGTAGACGTGCA	chr6:33029981-33030179	8	6505	TRUE	0.068	0.984761469555507	FALSE
ENSG00000204516	CAGGCCACACACAGACACCA	chr6:33049436-33049677	13	6500	TRUE	0.068	0.948184117244644	FALSE
ENSG00000204520	TAGTTGCCTCCCAGTGTAGG	chr6:29760264-29760749	24	11982	TRUE	0.068	0.585039132278944	FALSE
ENSG00000204520	GGACCGCGGATCAGTCTTCC	chr6:30006570-30007933	18	11988	TRUE	0.068	0.718222173360084	FALSE
ENSG00000204520	TTGTGAGGTACACAGTGCCT	chr6:30037221-30037673	5	12001	TRUE	0.068	-1.14574113685281	FALSE
ENSG00000204520	GAACATTGAGCGCCTCCAGC	chr6:30160564-30160874	14	11992	TRUE	0.068	0.840845163499937	FALSE
ENSG00000204520	TTGCCTGCACCCTAGAGAGT	chr6:30219237-30219674	9	11997	TRUE	0.068	-0.986067375304459	FALSE
ENSG00000204520	CAGCGAAAGAAGCCTGAGTA	chr6:30444058-30444398	4	12002	TRUE	0.068	-1.34486287988217	FALSE
ENSG00000204520	GTCTTGTCGATTGTCCATGA	chr6:30481175-30482541	17	11989	TRUE	0.068	0.717143286077274	FALSE
ENSG00000204520	ACTTCTTGACTTGACTCAGC	chr6:30529488-30530455	4	12002	TRUE	0.068	-1.36234934770053	FALSE
ENSG00000204520	TGAAAGGCCTCACTGCATGT	chr6:30597208-30598002	10	11996	TRUE	0.068	-0.780479836681479	FALSE
ENSG00000204520	TCCTGGCTATCGTGCCCTCT	chr6:30598724-30599913	15	11991	TRUE	0.068	0.830282894852878	FALSE
ENSG00000204520	ACCTCACGGCCATACACTGG	chr6:30631690-30632204	19	11987	TRUE	0.068	-0.592753688791966	FALSE
ENSG00000204520	CAGCGAGTCCCACGCGGGGT	chr6:30686482-30687998	21	11985	TRUE	0.068	-0.562814496070312	FALSE
ENSG00000204520	AATCACTGTTCAGGAAGTCA	chr6:30765581-30765804	14	11992	TRUE	0.068	0.679201920310798	FALSE
ENSG00000204520	AGAATTGCCCTGGGCCAAAC	chr6:30766589-30766750	22	11984	TRUE	0.068	0.580948492077948	FALSE
ENSG00000204520	CACTCTGGACAGACTCCCAG	chr6:30766589-30766750	21	11985	TRUE	0.068	0.647099701375734	FALSE
ENSG00000204520	GAGATACAGGGACCTTGCCT	chr6:30988472-30988856	4	12002	TRUE	0.068	-1.10648137387758	FALSE
ENSG00000204520	AGGGCCCTGATCCCTTTGAC	chr6:31127937-31128440	5	12001	TRUE	0.068	-1.20783260894918	FALSE
ENSG00000204520	TCTTCTCTCAGGTCCCGCTC	chr6:31133357-31133579	11	11995	TRUE	0.068	0.731200967907262	FALSE
ENSG00000204520	CCTTGAGGGAAACGTTCTAG	chr6:31139684-31140160	15	11991	TRUE	0.068	0.676955365682864	FALSE
ENSG00000204520	GTCCTTGAGGGAAACGTTCT	chr6:31139684-31140160	19	11987	TRUE	0.068	0.748442977257595	FALSE
ENSG00000204520	CCTATGCTCTGTACATACCC	chr6:31200382-31203181	14	11992	TRUE	0.068	0.785719872795753	FALSE
ENSG00000204520	CCCATGACTACACATCCATG	chr6:31204790-31205139	8	11998	TRUE	0.068	-0.858592717370417	FALSE
ENSG00000204520	GGAACAGACCTCCCAGAAGA	chr6:31321905-31322115	37	11969	TRUE	0.068	0.45018164239292	FALSE
ENSG00000204520	AAAATCCCTTGTAGGTTGCA	chr6:31414179-31414776	13	11993	TRUE	0.068	0.898579588943805	FALSE
ENSG00000204520	ACTGCCCTTGCAACCTACAA	chr6:31414179-31414776	11	11995	TRUE	0.068	-0.804394052073405	FALSE
ENSG00000204520	TCCGAGAGAACCGTCGGGCG	chr6:31619900-31621361	14	11992	TRUE	0.068	-0.666207045519672	FALSE
ENSG00000204520	CGCCCCGTGAGTGCCGTTTC	chr6:31650807-31653131	13	11993	TRUE	0.068	0.662097593956293	FALSE
ENSG00000204520	TGGGCCCCCCAAGTACCGGG	chr6:31659112-31659495	6	12000	TRUE	0.068	-0.928402932005963	FALSE
ENSG00000204520	GCGCCTCCTCTCTGCAGGGG	chr6:31687457-31687620	5	12001	TRUE	0.068	-1.19234589040317	FALSE
ENSG00000204520	CCCTCTGCCCCCGAGAAATA	chr6:31711205-31712020	21	11985	TRUE	0.068	0.652715924325642	FALSE
ENSG00000204520	TCCTGAATACCCGAACGAGA	chr6:31728778-31730584	3	12003	TRUE	0.068	-1.64409508238384	FALSE
ENSG00000204520	CACAGCAGTTCTCGCCTTGA	chr6:31821432-31823431	21	11985	TRUE	0.068	0.605203967107464	FALSE
ENSG00000204520	TCGGTCTTAGGACCGAGGAG	chr6:31978820-31980627	12	11994	TRUE	0.068	0.733196176881312	FALSE
ENSG00000204520	TATTACGAGATGGGTTTCTC	chr6:31982300-31983140	4	12002	TRUE	0.068	-1.20219457168517	FALSE
ENSG00000204520	GTCCTGAGCCTTTAGTGAAC	chr6:32067157-32069156	6	12000	TRUE	0.068	-1.04414379075729	FALSE
ENSG00000204520	ATCTCGGCCGTCGCCATTAC	chr6:32069521-32070330	9	11997	TRUE	0.068	-0.943196258121115	FALSE
ENSG00000204520	GGGAGGAAAGGTCTAGTTCC	chr6:32113813-32114430	17	11989	TRUE	0.068	0.642278472783191	FALSE
ENSG00000204520	CCATGGATCTTTGCGACTGG	chr6:32254668-32256056	8	11998	TRUE	0.068	-0.861194381245155	FALSE
ENSG00000204520	AGAACAGGCCATCTTTATCT	chr6:32402860-32403151	6	12000	TRUE	0.068	-1.09555592731841	FALSE
ENSG00000204520	AGAGAGTGTCTTTAGGGTGG	chr6:32558427-32558954	25	11981	TRUE	0.068	0.60589613224202	FALSE
ENSG00000204520	GGACGGCGTCCGAGTGCCAA	chr6:32853059-32854603	42	11964	TRUE	0.068	0.437613234969437	FALSE
ENSG00000204520	CCGCCCCCCTCTAGGAGAGC	chr6:32980541-32981208	13	11993	TRUE	0.068	0.656874898429761	FALSE
ENSG00000204520	TCCTCTGTAGCCCAACTGGA	chr6:33069402-33069630	6	12000	TRUE	0.068	-1.10544084167943	FALSE
ENSG00000204520	CGATACTAGAGTTTATGGTC	chr6:33170110-33170273	12	11994	TRUE	0.068	0.692543609421826	FALSE
ENSG00000204520	GTGGCAAGAGGCTCGACTCC	chr6:33184979-33185475	6	12000	TRUE	0.068	-1.05064086230279	FALSE
ENSG00000204525	CCGGTCGCAGAGGTCCCCCG	chr4:112515941-112516776	77	53837	TRUE	0.068	-0.319813808925966	FALSE
ENSG00000204525	CAGGTCGTGCTCATGCGGTT	chr6:29748405-29749554	37	53877	TRUE	0.068	0.469679260156973	FALSE
ENSG00000204525	ATCGCGCTCCACCCCGGACT	chr6:29752307-29753422	109	53805	TRUE	0.068	0.24988092032511	FALSE
ENSG00000204525	GACACACCTGTCAGACGATA	chr6:29917733-29918203	33	53881	TRUE	0.068	-0.51300623041429	FALSE
ENSG00000204525	CTCGGGGTCGATCTTGGACC	chr6:30006570-30007933	63	53851	TRUE	0.068	0.369414929804674	FALSE
ENSG00000204525	TGCCAGGCGCTCATCGAGAG	chr6:30101688-30103715	57	53857	TRUE	0.068	-0.342690054825982	FALSE
ENSG00000204525	CCGCGCGGGATCTCGCTCAG	chr6:30171513-30172632	59	53855	TRUE	0.068	-0.373395549905163	FALSE
ENSG00000204525	CCGCTGAGCGAGATCCCGCG	chr6:30171513-30172632	56	53858	TRUE	0.068	-0.289689695444536	FALSE
ENSG00000204525	CTGGGAAACGGACGAAGATG	chr6:30185925-30186543	65	53849	TRUE	0.068	0.362568047288772	FALSE
ENSG00000204525	CCACCCTAAACAGTGCAAGT	chr6:30195391-30195892	55	53859	TRUE	0.068	0.347798663754104	FALSE
ENSG00000204525	ACATCAAGGTGGTTCTGCTA	chr6:30219237-30219674	65	53849	TRUE	0.068	-0.337022152724161	FALSE
ENSG00000204525	GAAGCTGACCCAATTTGCTC	chr6:30446257-30448256	42	53872	TRUE	0.068	0.413416605004863	FALSE
ENSG00000204525	ACAAAAATTCCGCGCGCGAG	chr6:30721303-30721829	58	53856	TRUE	0.068	0.323396402151356	FALSE
ENSG00000204525	CTGGTCTGAAAGGGAGTTGT	chr6:30765581-30765804	28	53886	TRUE	0.068	-0.510702537224274	FALSE
ENSG00000204525	GGAAGCCATTGCCCAACCAT	chr6:30781581-30782706	52	53862	TRUE	0.068	-0.370233902387025	FALSE
ENSG00000204525	GGTCCAAGTTAGCAAGATGA	chr6:30855845-30856055	39	53875	TRUE	0.068	-0.409901613644436	FALSE
ENSG00000204525	GAGAGTTGCTGACCTCTGAT	chr6:30961427-30961676	36	53878	TRUE	0.068	-0.479009155650655	FALSE
ENSG00000204525	AGACTCCACCATGGTCTCAA	chr6:30964039-30964778	48	53866	TRUE	0.068	0.38346027827936	FALSE
ENSG00000204525	AAAGTGTGCATGTGCCCACC	chr6:31079616-31080107	43	53871	TRUE	0.068	-0.39548406404756	FALSE
ENSG00000204525	ATGAGTTGTTTGCAGATGAA	chr6:31092821-31093433	62	53852	TRUE	0.068	0.392474145049887	FALSE
ENSG00000204525	AGTCATGAGTCTCGATTTCC	chr6:31114273-31115546	29	53885	TRUE	0.068	-0.419536206278123	FALSE
ENSG00000204525	ATCCTATGGTGGCTACGAGG	chr6:31115782-31118256	71	53843	TRUE	0.068	0.297065234577543	FALSE
ENSG00000204525	CCAAGGTCCTAGAGGCGGAT	chr6:31139684-31140160	40	53874	TRUE	0.068	0.454594151108304	FALSE
ENSG00000204525	GTATGCCTTGCATGATCGCG	chr6:31157866-31159144	32	53882	TRUE	0.068	-0.429429087541215	FALSE
ENSG00000204525	GATTCCGCCGGCCTGGTTGC	chr6:31180432-31187807	34	53880	TRUE	0.068	-0.449346863963532	FALSE
ENSG00000204525	GAAAAAACACTTGTAATTCT	chr6:31192567-31192812	50	53864	TRUE	0.068	0.397687542297787	FALSE
ENSG00000204525	GTACAGGGTAAACTCCCTAT	chr6:31203315-31204537	41	53873	TRUE	0.068	-0.389092724107998	FALSE
ENSG00000204525	ACAAACTTCTCCGCGTCCGC	chr6:31399621-31400348	114	53800	TRUE	0.068	0.245469203961314	FALSE
ENSG00000204525	AAACGGAATAACGGCACTTT	chr6:31493799-31494553	39	53875	TRUE	0.068	0.427565738724705	FALSE
ENSG00000204525	AGAAGCACCGTGGCGCGGCG	chr6:31533582-31537581	31	53883	TRUE	0.068	-0.434254936973255	FALSE
ENSG00000204525	ATGTGGAACCAGGTCTTATT	chr6:31558756-31559619	60	53854	TRUE	0.068	-0.32513237120811	FALSE
ENSG00000204525	GCAGCTGAATGGCGGAGATG	chr6:31558756-31559619	61	53853	TRUE	0.068	0.352857554917279	FALSE
ENSG00000204525	TAACATGGGTTGTCTGTTCT	chr6:31558756-31559619	66	53848	TRUE	0.068	0.326513253825977	FALSE
ENSG00000204525	AGGTCTCTCCAGAGAGCCTC	chr6:31585583-31585819	98	53816	TRUE	0.068	0.285427321343701	FALSE
ENSG00000204525	TGAGCTAAGGAGTGGGAAGT	chr6:31687457-31687620	78	53836	TRUE	0.068	0.325723446011847	FALSE
ENSG00000204525	GTCATGAATGTGTCTACAGT	chr6:31689418-31689982	27	53887	TRUE	0.068	-0.521209885854096	FALSE
ENSG00000204525	CCGGGAGAGGACCGAGCTGG	chr6:31736414-31736521	64	53850	TRUE	0.068	0.316920403521865	FALSE
ENSG00000204525	TGCTGCTGGAAACCAGCAGT	chr6:31737959-31738266	37	53877	TRUE	0.068	-0.405474024370823	FALSE
ENSG00000204525	TTGCTCAACAGATTTGCCAG	chr6:31738650-31738862	135	53779	TRUE	0.068	-0.208543579100974	FALSE
ENSG00000204525	ACACTGTCGAGGAGAAATGG	chr6:31745203-31745428	61	53853	TRUE	0.068	-0.338033177083398	FALSE
ENSG00000204525	GAGGGCCTCATCGGACCATT	chr6:31776485-31778192	101	53813	TRUE	0.068	-0.267430250585828	FALSE
ENSG00000204525	TCTATGGAAAATGACCAGAG	chr6:31852624-31853075	44	53870	TRUE	0.068	0.394569299993202	FALSE
ENSG00000204525	CGTCTCGGAAACGGCGCAAG	chr6:31888461-31889457	43	53871	TRUE	0.068	-0.383559937508812	FALSE
ENSG00000204525	AAGCACAGTCAGGTACTCCG	chr6:31898032-31900031	49	53865	TRUE	0.068	-0.374002181015892	FALSE
ENSG00000204525	TGGCGAGGAACTTAAACCAG	chr6:31933757-31937257	56	53858	TRUE	0.068	0.375564066580059	FALSE
ENSG00000204525	GCCTTATTAAGTTGTGCACA	chr6:32063032-32065131	82	53832	TRUE	0.068	0.331254693592249	FALSE
ENSG00000204525	GCCTCAGGCTCAGCTGTGTA	chr6:32071855-32072285	61	53853	TRUE	0.068	0.322056215657321	FALSE
ENSG00000204525	CTACTTCCAACTGCGCATGC	chr6:32085866-32086089	55	53859	TRUE	0.068	0.360963236511299	FALSE
ENSG00000204525	TGAATGGGCTATTAGGTTTC	chr6:32103307-32106706	29	53885	TRUE	0.068	0.474984459852753	FALSE
ENSG00000204525	TACCGCGCGGTGACGCCGCA	chr6:32664796-32665308	37	53877	TRUE	0.068	-0.479525863104184	FALSE
ENSG00000204525	GAGGGATCAGCATTTCTTGA	chr6:32785828-32786407	59	53855	TRUE	0.068	0.344494193774444	FALSE
ENSG00000204525	TGAGGGATCAGCATTTCTTG	chr6:32785828-32786407	55	53859	TRUE	0.068	-0.364826205733438	FALSE
ENSG00000204525	TCTCGATCGCCATCTGGCGG	chr6:32796677-32797916	55	53859	TRUE	0.068	-0.352298550417468	FALSE
ENSG00000204525	CCCCTCCCTAGACTGATCCT	chr6:33197523-33197806	64	53850	TRUE	0.068	0.362897478788069	FALSE
ENSG00000204531	GGTCAACCACGCTGAGACGG	chr6:29702283-29703026	5	3079	TRUE	0.068	1.18068964335579	FALSE
ENSG00000204531	GAGGTAACTGGCGCCGTGAT	chr6:29956599-29956842	5	3079	TRUE	0.068	1.19402334438101	FALSE
ENSG00000204531	TCTGTTTCCCAGAGTCGGGC	chr6:29964667-29966468	7	3077	TRUE	0.068	1.0349354528661	FALSE
ENSG00000204531	TGGGAATTGTGTGAACTCCC	chr6:29967104-29967966	7	3077	TRUE	0.068	1.21680470031456	FALSE
ENSG00000204531	ACAGGGTCAGACTTGAGTTT	chr6:30149290-30149508	8	3076	TRUE	0.068	1.12949784212022	FALSE
ENSG00000204531	GGGCGACTCTCACGCCGCGC	chr6:30171513-30172632	3	3081	TRUE	0.068	-1.20563294805083	FALSE
ENSG00000204531	AGCCCAGACTAGGATCTTAA	chr6:30495980-30497165	6	3078	TRUE	0.068	1.12228144959552	FALSE
ENSG00000204531	TAGCTTCTCGGCCGCTTTCA	chr6:30690559-30691273	7	3077	TRUE	0.068	1.1822332509067	FALSE
ENSG00000204531	AGTGTGTGAAGGAGGCTGAG	chr6:30837850-30838025	8	3076	TRUE	0.068	1.05899464640092	FALSE
ENSG00000204531	GGTATGCCAGAGCATCGGGG	chr6:30883795-30886796	6	3078	TRUE	0.068	1.2167965011909	FALSE
ENSG00000204531	GGTAGACCAGGGCTTAGGCT	chr6:31125080-31125417	6	3078	TRUE	0.068	1.21617788329506	FALSE
ENSG00000204531	TTACTGTGGGGTAGCGGACC	chr6:31139684-31140160	5	3079	TRUE	0.068	1.25974472555475	FALSE
ENSG00000204531	ACTCAAGTTTGCATCAGACT	chr6:31159254-31159656	7	3077	TRUE	0.068	1.12241749869875	FALSE
ENSG00000204531	TGTCAGGGACCACAACTTTG	chr6:31515513-31516701	8	3076	TRUE	0.068	1.02125169263509	FALSE
ENSG00000204531	TGTGAGAGGAACCGGACGCC	chr6:31559695-31560201	8	3076	TRUE	0.068	1.11339795873391	FALSE
ENSG00000204531	TCAGATTTAAGTTTAGTGTT	chr6:31568100-31568377	6	3078	TRUE	0.068	1.29817275496623	FALSE
ENSG00000204531	CCGGCGAGATGGCACCCCTC	chr6:31631181-31632983	10	3074	TRUE	0.068	1.00310860482021	FALSE
ENSG00000204531	CCCTGTCCCCCAGACGATGC	chr6:31639340-31639728	6	3078	TRUE	0.068	1.25582805997166	FALSE
ENSG00000204531	CAGGTCATTACCTGCGGCCG	chr6:31643943-31644721	4	3080	TRUE	0.068	1.48531172804116	FALSE
ENSG00000204531	CAGGCTTGGTATTGAGCAGC	chr6:31674960-31675298	4	3080	TRUE	0.068	1.16697450511372	FALSE
ENSG00000204531	GTAGATGACCCGGTCGGGAG	chr6:31682877-31683871	7	3077	TRUE	0.068	1.12111248388272	FALSE
ENSG00000204531	GCTGTCCAGAACAGCCCTAA	chr6:31952224-31952653	5	3079	TRUE	0.068	1.14906102270033	FALSE
ENSG00000204531	TCCGAGCGGTCGCCGTCTCG	chr6:32048173-32048746	5	3079	TRUE	0.068	1.25222587721128	FALSE
ENSG00000204531	TGGGGTTTCCTTTCGGATCA	chr6:32129256-32129669	6	3078	TRUE	0.068	1.02089014580067	FALSE
ENSG00000204531	TGTAGAGGGCGTTGCAAGCC	chr6:32692104-32692347	7	3077	TRUE	0.068	1.17101018538763	FALSE
ENSG00000204536	GACAGGGATCCGGCCAGGGA	chr12:102957453-102957736	69	93533	TRUE	0.068	-0.28843969119856	FALSE
ENSG00000204536	GTGAGGGAGGTAGGTTACCC	chr6:29917733-29918203	100	93502	TRUE	0.068	0.242062129152991	FALSE
ENSG00000204536	GCCTGGTCATTGATCTGGAA	chr6:30147145-30147402	165	93437	TRUE	0.068	0.182386220262115	FALSE
ENSG00000204536	TCCATGCCCAGTGGCAGAAG	chr6:30529488-30530455	128	93474	TRUE	0.068	0.182240219512458	FALSE
ENSG00000204536	CTTTGGGCCTACATGCAGTG	chr6:30597208-30598002	223	93379	TRUE	0.068	0.144018798166689	FALSE
ENSG00000204536	ATCGCAACCGCTTTAAGCCG	chr6:30616759-30618138	79	93523	TRUE	0.068	0.287127499625025	FALSE
ENSG00000204536	CGGGTCCGACCGCGCACAAT	chr6:30625977-30627634	170	93432	TRUE	0.068	0.223773966311626	FALSE
ENSG00000204536	GTGGCATCTTGCAATTCAGG	chr6:30707151-30707854	108	93494	TRUE	0.068	0.231076844980356	FALSE
ENSG00000204536	TCTGAAAGAGATGGCCATTC	chr6:30790763-30791280	62	93540	TRUE	0.068	-0.330894171225848	FALSE
ENSG00000204536	ACGGAGACACTTTCCTTCTC	chr6:30818556-30818778	88	93514	TRUE	0.068	-0.253934914607155	FALSE
ENSG00000204536	AGCTGCTTCCACTGAGGTTC	chr6:30935143-30935338	101	93501	TRUE	0.068	-0.242661104751565	FALSE
ENSG00000204536	CTTAATCCCATCGGGACTAA	chr6:31042790-31043131	54	93548	TRUE	0.068	-0.342467903676967	FALSE
ENSG00000204536	TGACTTTCTCATGACATTGA	chr6:31092821-31093433	132	93470	TRUE	0.068	-0.208270043540165	FALSE
ENSG00000204536	GGCCACGAGAGCTCATCACC	chr6:31133357-31133579	95	93507	TRUE	0.068	-0.259370713235646	FALSE
ENSG00000204536	GCTGCTTAGCTGCTCATCTG	chr6:31142479-31142749	70	93532	TRUE	0.068	-0.248850352601205	FALSE
ENSG00000204536	CATGTGGACCTGCCCGTCAT	chr6:31144857-31146857	164	93438	TRUE	0.068	-0.187280322444328	FALSE
ENSG00000204536	AAGATTCCAGATCGCGCCCC	chr6:31196931-31198563	87	93515	TRUE	0.068	-0.248161300332677	FALSE
ENSG00000204536	GTACAGGGTAAACTCCCTAT	chr6:31203315-31204537	95	93507	TRUE	0.068	0.262314391761011	FALSE
ENSG00000204536	GAGGTGCTGGAGACCCTGGT	chr6:31321905-31322115	130	93472	TRUE	0.068	0.224167770900146	FALSE
ENSG00000204536	GAGCACTGAGCTGCAGATAG	chr6:31414179-31414776	86	93516	TRUE	0.068	-0.249166456647551	FALSE
ENSG00000204536	GATGAGTAACCCCTCCCCCC	chr6:31547323-31547789	110	93492	TRUE	0.068	0.235984876106264	FALSE
ENSG00000204536	GACAGGGAGGGCACGCCTCT	chr6:31559695-31560201	96	93506	TRUE	0.068	-0.278768370055804	FALSE
ENSG00000204536	CCGGAGTAGAGGTACCGGAG	chr6:31619900-31621361	56	93546	TRUE	0.068	-0.356167527185926	FALSE
ENSG00000204536	GCCCCGACTAACGGCCCATC	chr6:31619900-31621361	122	93480	TRUE	0.068	0.206524209861371	FALSE
ENSG00000204536	TGGCCTTGAGACGGGAATTG	chr6:31637209-31638951	162	93440	TRUE	0.068	0.203727998743819	FALSE
ENSG00000204536	GTGCAGGCAGTATTGGCAGG	chr6:31658396-31658559	128	93474	TRUE	0.068	0.215348894730188	FALSE
ENSG00000204536	ACGCCCGGGATGCCTTCTGG	chr6:31663939-31664258	145	93457	TRUE	0.068	0.214801801994627	FALSE
ENSG00000204536	ACTGGCCACTTTGTACACTG	chr6:31745203-31745428	132	93470	TRUE	0.068	0.212559731417303	FALSE
ENSG00000204536	GGTACCGTGACGTCAAAAGG	chr6:31806092-31807536	123	93479	TRUE	0.068	-0.23960264452082	FALSE
ENSG00000204536	TGGGTACCGTGACGTCAAAA	chr6:31806092-31807536	79	93523	TRUE	0.068	-0.260786612145177	FALSE
ENSG00000204536	TTTATGTCCACAAATGTGTA	chr6:31841008-31842456	89	93513	TRUE	0.068	0.281503804309411	FALSE
ENSG00000204536	CTGTCAATAAGACCGCTGTT	chr6:31870397-31871573	62	93540	TRUE	0.068	-0.295172714462945	FALSE
ENSG00000204536	ATGGAGACATGTGACTCATC	chr6:31882412-31882682	48	93554	TRUE	0.068	-0.374704139387546	FALSE
ENSG00000204536	AAGCGCGTGCAAACGTGTAA	chr6:31901422-31902703	52	93550	TRUE	0.068	-0.400904678655165	FALSE
ENSG00000204536	GCACCTGAGTCCCACGAGTC	chr6:31933757-31937257	109	93493	TRUE	0.068	0.245130835535994	FALSE
ENSG00000204536	AAAGAGGTGCCCCCGGCGAG	chr6:31982300-31983140	153	93449	TRUE	0.068	0.186924206933206	FALSE
ENSG00000204536	ATTCATACTGAGTAGGGAGC	chr6:31983861-31984064	182	93420	TRUE	0.068	0.187795310091381	FALSE
ENSG00000204536	AAGGAAAATTCTCGTAAGTC	chr6:32061096-32061628	74	93528	TRUE	0.068	0.306103406335786	FALSE
ENSG00000204536	CCAAGTGAGTGCCCCCACTC	chr6:32189659-32190569	84	93518	TRUE	0.068	-0.270524790320158	FALSE
ENSG00000204536	GAGTACAAGGCATTTGACCC	chr6:32819787-32820652	172	93430	TRUE	0.068	0.204586098066911	FALSE
ENSG00000204536	AGGGACAATCATGTTAGGGT	chr6:32984455-32985094	55	93547	TRUE	0.068	-0.398041135326619	FALSE
ENSG00000204536	CTGATGGCCCAGGTTCCGAG	chr6:33143151-33143611	241	93361	TRUE	0.068	0.153419009448041	FALSE
ENSG00000204560	CAGGATGAAGGACCCTACGT	chr6:29941886-29943609	54	62666	TRUE	0.068	-0.337065645868249	FALSE
ENSG00000204560	AGGGCTCTCCGCGTTCTATC	chr6:30074348-30076389	80	62640	TRUE	0.068	0.276511983078827	FALSE
ENSG00000204560	CTTGCACTGTTTAGGGTGGC	chr6:30195391-30195892	147	62573	TRUE	0.068	0.213417471902508	FALSE
ENSG00000204560	CTACAAAGCGGGCCGAGACT	chr6:30214044-30214752	47	62673	TRUE	0.068	0.384992674361732	FALSE
ENSG00000204560	AATCCATAACTCACAAACTG	chr6:30219237-30219674	73	62647	TRUE	0.068	0.320189266082999	FALSE
ENSG00000204560	TGAGAGAATGTGAAGCAATA	chr6:30319613-30319898	44	62676	TRUE	0.068	-0.360659437878784	FALSE
ENSG00000204560	TTACATTGCATCACCGTCTG	chr6:30444058-30444398	60	62660	TRUE	0.068	-0.334940388299371	FALSE
ENSG00000204560	AATTGTTAATCCGCCGAGAT	chr6:30466076-30467154	47	62673	TRUE	0.068	-0.385338201476369	FALSE
ENSG00000204560	CTTCTCTTGGGAACTAATTA	chr6:30508894-30509757	48	62672	TRUE	0.068	0.344509778217451	FALSE
ENSG00000204560	CGGTGTCGTAGCATCACTGC	chr6:30541492-30542052	35	62685	TRUE	0.068	-0.42658234196795	FALSE
ENSG00000204560	ACAAGACTGTTTAGACCCAC	chr6:30615799-30616364	41	62679	TRUE	0.068	0.382306117270679	FALSE
ENSG00000204560	ACTGCTTGTAGTGTCCTGAA	chr6:30633657-30637057	74	62646	TRUE	0.068	0.31900045006753	FALSE
ENSG00000204560	CCGAGCGAGTTCAAACCTCG	chr6:30672186-30673296	30	62690	TRUE	0.068	-0.425006365477218	FALSE
ENSG00000204560	ACCCCAGAGGCCTCTTGGTT	chr6:30682129-30682401	62	62658	TRUE	0.068	0.349478537014904	FALSE
ENSG00000204560	CTTCCCAGAAAACCGCCTCA	chr6:30752235-30753014	69	62651	TRUE	0.068	0.296231924010079	FALSE
ENSG00000204560	TCCCCATGTAATCACTGTTC	chr6:30765581-30765804	71	62649	TRUE	0.068	0.318848343132128	FALSE
ENSG00000204560	GTTTCTCTTGCATAGTGGCT	chr6:30767368-30767935	64	62656	TRUE	0.068	0.328930439255027	FALSE
ENSG00000204560	CCAGACTAGGATACCTCTTG	chr6:30795771-30796496	61	62659	TRUE	0.068	0.276493276501201	FALSE
ENSG00000204560	TACTCACCTGTGTATCCTTA	chr6:30802576-30803273	61	62659	TRUE	0.068	-0.303196055839883	FALSE
ENSG00000204560	AGGCATGGCATGGCGTGCAG	chr6:30810746-30811218	64	62656	TRUE	0.068	0.318392230341331	FALSE
ENSG00000204560	TCATTCTGGCTAGGAGCGGG	chr6:30872366-30873391	34	62686	TRUE	0.068	-0.473142976189916	FALSE
ENSG00000204560	TGGACCAGTTGGTTCCGCGA	chr6:30907744-30908674	43	62677	TRUE	0.068	-0.366934468368047	FALSE
ENSG00000204560	AAGGATGATATCATTATGCT	chr6:31087560-31087877	16	62704	TRUE	0.068	-0.601453828836532	FALSE
ENSG00000204560	CAGGAGGGAGGCCAACGCAA	chr6:31121455-31121665	68	62652	TRUE	0.068	0.296313250467824	FALSE
ENSG00000204560	CGCGGTTGGTAAGGGACGTT	chr6:31157866-31159144	36	62684	TRUE	0.068	-0.386841610398838	FALSE
ENSG00000204560	ACCATGCCTGGCCTTTACAA	chr6:31192567-31192812	76	62644	TRUE	0.068	0.291750898342756	FALSE
ENSG00000204560	TAGTCTCGGACCCAGTATTA	chr6:31200382-31203181	87	62633	TRUE	0.068	0.307474643012397	FALSE
ENSG00000204560	GGAGATCTTGCCCAGTCAAG	chr6:31321905-31322115	47	62673	TRUE	0.068	-0.348607669810284	FALSE
ENSG00000204560	TGGCAGGGCCACCTCACTTC	chr6:31511215-31511680	33	62687	TRUE	0.068	-0.445470177515968	FALSE
ENSG00000204560	GGGTAGGATACAATATTGAG	chr6:31522833-31523158	30	62690	TRUE	0.068	-0.428977540465782	FALSE
ENSG00000204560	ACATTTGCCCTGGTAATAGA	chr6:31589309-31589721	52	62668	TRUE	0.068	-0.337372793502484	FALSE
ENSG00000204560	TCCCTCTGCCCCCGAGAAAT	chr6:31711205-31712020	80	62640	TRUE	0.068	-0.26782419607706	FALSE
ENSG00000204560	CAGCAAGGAGTGTTCGACCC	chr6:31775257-31778081	53	62667	TRUE	0.068	0.369309520520906	FALSE
ENSG00000204560	TTTCCGGACCGCGCGCCCCT	chr6:31826877-31828644	81	62639	TRUE	0.068	-0.298598765944785	FALSE
ENSG00000204560	CCCTATGAGGGACCTTCTCG	chr6:31877029-31879215	64	62656	TRUE	0.068	0.330861417292151	FALSE
ENSG00000204560	GCAGGATTGCACAACATGGG	chr6:31948750-31949416	50	62670	TRUE	0.068	-0.313223590596168	FALSE
ENSG00000204560	TTGTCCCGGTGGCAACCCTT	chr6:31952224-31952653	56	62664	TRUE	0.068	-0.36256892849226	FALSE
ENSG00000204560	CAGTCTTTAGGGAGCACAGT	chr6:31989275-31989852	39	62681	TRUE	0.068	-0.430501635613492	FALSE
ENSG00000204560	CAGGTACCACCAGGCGTCTC	chr6:32011727-32012212	136	62584	TRUE	0.068	-0.23107077613228	FALSE
ENSG00000204560	AGCGCGTCGACTGCACACTC	chr6:32055182-32057181	80	62640	TRUE	0.068	0.281436647840037	FALSE
ENSG00000204560	CAGCACAGCAAAATTCCCGA	chr6:32067157-32069156	76	62644	TRUE	0.068	0.320636944139983	FALSE
ENSG00000204560	CTCCAAATGGTCCGCATAGG	chr6:32067157-32069156	68	62652	TRUE	0.068	-0.314807691500115	FALSE
ENSG00000204560	CTCGCCTGAAGGCGTCGACC	chr6:32087237-32088177	53	62667	TRUE	0.068	0.338944939844035	FALSE
ENSG00000204560	CCCGGGAGGGCGGCGTCTCA	chr6:32108025-32109567	45	62675	TRUE	0.068	-0.320503586411439	FALSE
ENSG00000204560	GCGACTGAGGGTCCGGCGTT	chr6:32148386-32149177	52	62668	TRUE	0.068	-0.337296098186253	FALSE
ENSG00000204560	AAGAATCAGTATGGGGTACG	chr6:32209987-32210755	65	62655	TRUE	0.068	0.334653888979805	FALSE
ENSG00000204560	GCAGGTCATGGCAATCCGCG	chr6:32217889-32218482	83	62637	TRUE	0.068	-0.253622135664068	FALSE
ENSG00000204560	CTCTGACGTGGTAATAGGGA	chr6:32397672-32397840	28	62692	TRUE	0.068	-0.491297690435491	FALSE
ENSG00000204560	AGCAGAGAGTGTCTTTAGGG	chr6:32558427-32558954	41	62679	TRUE	0.068	-0.395989654145917	FALSE
ENSG00000204560	GAGCGTCGTCGTCCTTCCGC	chr6:32761119-32761904	49	62671	TRUE	0.068	-0.381196029066687	FALSE
ENSG00000204560	CAGAGTCCCACACCACCAAC	chr6:32857713-32857900	64	62656	TRUE	0.068	-0.314392322720086	FALSE
ENSG00000204560	AGTAGATTTCCGTAGATTAC	chr6:32940624-32941835	50	62670	TRUE	0.068	-0.31843747083219	FALSE
ENSG00000204560	TCTTTCGCCCCCGTGGCGGA	chr6:32970678-32971108	42	62678	TRUE	0.068	-0.380284847502987	FALSE
ENSG00000204560	AACACTGAGCTGTAATAAAT	chr6:33062023-33062329	58	62662	TRUE	0.068	-0.296098111681977	FALSE
ENSG00000204560	GCTGCCAAAACCTATGTATT	chr6:33148150-33148553	95	62625	TRUE	0.068	0.247954832098358	FALSE
ENSG00000204560	GGTAGCCATGTTGTTGTTGA	chr6:33183035-33183424	45	62675	TRUE	0.068	-0.365816508757354	FALSE
ENSG00000204564	GTCATGTGGTAGCAATGGTT	chr6:29702283-29703026	51	55353	TRUE	0.068	0.3544884551114	FALSE
ENSG00000204564	TTCTTAGTGTAGTCGCTGCC	chr6:29813800-29815780	37	55367	TRUE	0.068	-0.449615694986382	FALSE
ENSG00000204564	GACGATATGGTGAGGGAGGT	chr6:29917733-29918203	37	55367	TRUE	0.068	0.401517156110367	FALSE
ENSG00000204564	CCGGTGCTCAGAGCGGCTCT	chr6:29975001-29975708	130	55274	TRUE	0.068	0.244302650976733	FALSE
ENSG00000204564	ACAGTCCAGAGGGGCTAAAC	chr6:30121511-30121989	67	55337	TRUE	0.068	0.287431759034913	FALSE
ENSG00000204564	GGACGAAGATGAGGAATCGT	chr6:30185925-30186543	35	55369	TRUE	0.068	-0.398297125140908	FALSE
ENSG00000204564	AAACCCACTCTCTAGGGTGC	chr6:30219237-30219674	65	55339	TRUE	0.068	0.348367299452334	FALSE
ENSG00000204564	AGCCCTCCCTAAGTCCCCAT	chr6:30288810-30289200	75	55329	TRUE	0.068	-0.323215734972495	FALSE
ENSG00000204564	CTCGGCAGCGTCATAGCGGC	chr6:30325707-30327514	29	55375	TRUE	0.068	-0.472407198232273	FALSE
ENSG00000204564	TCCCACCGCCTTGCTGTGGC	chr6:30532361-30533007	84	55320	TRUE	0.068	-0.292438857834651	FALSE
ENSG00000204564	ATTTCTGCTTAGGAACCAGT	chr6:30614391-30614769	63	55341	TRUE	0.068	0.335291192865614	FALSE
ENSG00000204564	TCAGTTGCCAGGACGCTAGG	chr6:30625977-30627634	74	55330	TRUE	0.068	0.312885478411822	FALSE
ENSG00000204564	GCTCCATTCCACTACGGGTT	chr6:30700400-30700858	90	55314	TRUE	0.068	0.276250908555046	FALSE
ENSG00000204564	TTCATACCTAAACTCGGAGC	chr6:30716974-30717822	47	55357	TRUE	0.068	0.37435443160495	FALSE
ENSG00000204564	ATGACACACAAGGAATGGAG	chr6:30818556-30818778	80	55324	TRUE	0.068	0.28019746286851	FALSE
ENSG00000204564	TGAACAGGCCGGCAAAGTGT	chr6:30819960-30820556	185	55219	TRUE	0.068	0.19246883390215	FALSE
ENSG00000204564	TCTCCTGAGAGACGCTTCCT	chr6:30981874-30982979	29	55375	TRUE	0.068	-0.49215673410463	FALSE
ENSG00000204564	CTCTCGTTCCATCTGGTCAC	chr6:31008274-31008455	50	55354	TRUE	0.068	-0.348887108694976	FALSE
ENSG00000204564	CTCCTATAGGTCGCCGGGGA	chr6:31355791-31357656	36	55368	TRUE	0.068	-0.431037286208892	FALSE
ENSG00000204564	GGGCCAATCACGAGCGGAGA	chr6:31403053-31404177	28	55376	TRUE	0.068	-0.48686090928902	FALSE
ENSG00000204564	GTCCGAAAACACTTCACCCC	chr6:31493799-31494553	70	55334	TRUE	0.068	-0.298533952711403	FALSE
ENSG00000204564	AGGCATTTAGAAGCGGTTTC	chr6:31494826-31495422	39	55365	TRUE	0.068	-0.40247172889166	FALSE
ENSG00000204564	AGGGCGCCGTAAGATGGGCA	chr6:31497782-31499781	195	55209	TRUE	0.068	0.175833509842798	FALSE
ENSG00000204564	AGGCTAGCTAAGCGTGTGAG	chr6:31592513-31593395	32	55372	TRUE	0.068	0.440732729513567	FALSE
ENSG00000204564	GCTCAGATCTCCGCGGGACA	chr6:31631181-31632983	90	55314	TRUE	0.068	0.288747624429919	FALSE
ENSG00000204564	GGATCCCTTCAGCGATGAAC	chr6:31639340-31639728	92	55312	TRUE	0.068	-0.255112999761417	FALSE
ENSG00000204564	GACCCGAAACGGCACTCACG	chr6:31651695-31653469	98	55306	TRUE	0.068	0.262149230864658	FALSE
ENSG00000204564	ATCCTAGTGCTCGCGCCACC	chr6:31664701-31666410	63	55341	TRUE	0.068	0.290920467517866	FALSE
ENSG00000204564	AGGCAGCGGTTCTGACGTCA	chr6:31676763-31677222	119	55285	TRUE	0.068	-0.249030278437087	FALSE
ENSG00000204564	TCACAGCAGATCACCTAGGA	chr6:31690204-31691207	84	55320	TRUE	0.068	0.301778573264076	FALSE
ENSG00000204564	GTGCGCCACCAGGTAGCTGT	chr6:31691466-31692043	44	55360	TRUE	0.068	-0.421233830160523	FALSE
ENSG00000204564	CGCTGAGCCATCTCCTCCTT	chr6:31764314-31764571	69	55335	TRUE	0.068	0.324641613446846	FALSE
ENSG00000204564	CGTTGGCTGATCCGGGTAGG	chr6:31814206-31817021	52	55352	TRUE	0.068	-0.375767616420697	FALSE
ENSG00000204564	TGGAATATAGTGGCGCAGTT	chr6:31840063-31840910	26	55378	TRUE	0.068	-0.441363254700189	FALSE
ENSG00000204564	CATGGCCCAGGGCGGTCCTT	chr6:31870397-31871573	46	55358	TRUE	0.068	-0.417992119581336	FALSE
ENSG00000204564	GGTAATATCAGGATTTCCCC	chr6:31937857-31939856	47	55357	TRUE	0.068	0.335543604659832	FALSE
ENSG00000204564	GGTGTACAGACACGGTGACT	chr6:31969629-31970067	58	55346	TRUE	0.068	0.355205704595215	FALSE
ENSG00000204564	AGAGTGAAAAGAGGCGTATC	chr6:31978820-31980627	35	55369	TRUE	0.068	-0.462143571773146	FALSE
ENSG00000204564	ACACTCTGGAAGCCCACTAT	chr6:32055182-32057181	88	55316	TRUE	0.068	0.291291222540512	FALSE
ENSG00000204564	TATTACCACGTCAGAGGGTG	chr6:32397672-32397840	118	55286	TRUE	0.068	0.214321654689468	FALSE
ENSG00000204564	GGCATAAGCTGCTAGAACTG	chr6:32413296-32413959	57	55347	TRUE	0.068	-0.333707183408337	FALSE
ENSG00000204564	GAGGGAACATGGTTGTAAAT	chr6:32530041-32530840	51	55353	TRUE	0.068	-0.331427899425813	FALSE
ENSG00000204564	CTCTGGTTCCCCTGTACATG	chr6:32857713-32857900	70	55334	TRUE	0.068	0.314256307458675	FALSE
ENSG00000204564	GATTTCCTCAAACCGAAGGG	chr6:32967566-32967796	71	55333	TRUE	0.068	0.298342309133959	FALSE
ENSG00000204564	TGGTTCCCAGAAGCTCTATG	chr6:33082767-33083042	71	55333	TRUE	0.068	-0.264009081279081	FALSE
ENSG00000204564	TAAGCTTTGCCATCTTATGA	chr6:33136422-33136837	41	55363	TRUE	0.068	-0.409578020896213	FALSE
ENSG00000204564	TGGGCTTAGAACAGGAAACA	chr6:33148150-33148553	86	55318	TRUE	0.068	0.26715019434927	FALSE
ENSG00000204568	GTGTCAAGAAGCATCGTCCG	chr6:29737737-29738687	452	207615	TRUE	0.068	0.0867822941085257	FALSE
ENSG00000204568	GTCATCTTGTCCTTTAGTCC	chr6:29834676-29835312	174	207893	TRUE	0.068	0.173003736125751	FALSE
ENSG00000204568	ATGGGTACACAGCTGCGACG	chr6:29956599-29956842	269	207798	TRUE	0.068	-0.128153367479366	FALSE
ENSG00000204568	GAGTTCCTGTGACTCTGCGT	chr6:30185925-30186543	79	207988	TRUE	0.068	0.259059266398537	FALSE
ENSG00000204568	GTATAAAACCCCTTCAGGAG	chr6:30219237-30219674	94	207973	TRUE	0.068	0.235074738572472	FALSE
ENSG00000204568	TCCGTGACTCACGCGTGGCA	chr6:30444058-30444398	219	207848	TRUE	0.068	-0.158514607116207	FALSE
ENSG00000204568	CCCTCCGGTAACCGACGGAT	chr6:30453099-30454130	382	207685	TRUE	0.068	0.100923477606041	FALSE
ENSG00000204568	CCGACCCGGAACCACAACGC	chr6:30625977-30627634	230	207837	TRUE	0.068	0.127047777517042	FALSE
ENSG00000204568	CTGAGGCGGTATGGACAAAT	chr6:30633657-30637057	195	207872	TRUE	0.068	-0.136018786218566	FALSE
ENSG00000204568	CCCTCGACCCCGCAAAACAA	chr6:30686482-30687998	220	207847	TRUE	0.068	0.147607271097527	FALSE
ENSG00000204568	CCCTCCAAAGCAGTTGCCAT	chr6:30752235-30753014	355	207712	TRUE	0.068	0.126455914848723	FALSE
ENSG00000204568	CTGACGTCACCTGGTCCAGA	chr6:30781581-30782706	311	207756	TRUE	0.068	-0.133145420763122	FALSE
ENSG00000204568	AGGCTTATTTATATACCATA	chr6:30799159-30799421	293	207774	TRUE	0.068	-0.118177162155675	FALSE
ENSG00000204568	TGACTAGGGGAATTGCAGCT	chr6:30810746-30811218	169	207898	TRUE	0.068	-0.165148465071275	FALSE
ENSG00000204568	GTTCCTTTGGACATGGGCAA	chr6:30821835-30822246	253	207814	TRUE	0.068	-0.133420995558534	FALSE
ENSG00000204568	CAAGGAGGTCTTTATAGTGG	chr6:30829685-30830050	178	207889	TRUE	0.068	-0.158717445354495	FALSE
ENSG00000204568	GATATTCAGTAGTCGGCCTG	chr6:30844084-30844576	224	207843	TRUE	0.068	-0.139709142786711	FALSE
ENSG00000204568	CGAAGGCCCTGCCTCTATAA	chr6:30922506-30923027	271	207796	TRUE	0.068	0.118474147140377	FALSE
ENSG00000204568	CCGTTGGGCTTCCATAAAAG	chr6:31083575-31084324	250	207817	TRUE	0.068	0.153160154828749	FALSE
ENSG00000204568	GTAAATGGCACCTTAGTTTC	chr6:31164051-31164328	161	207906	TRUE	0.068	0.168070665716699	FALSE
ENSG00000204568	AAGCCAGGTGTCCCGCCATG	chr6:31170587-31170657	490	207577	TRUE	0.068	0.0926921498160175	FALSE
ENSG00000204568	GGACTGGACTTAACCCAATG	chr6:31180432-31187807	242	207825	TRUE	0.068	-0.130821422502313	FALSE
ENSG00000204568	AGGTGTGAGTTCCCCGCCGC	chr6:31196931-31198563	182	207885	TRUE	0.068	-0.166120968255998	FALSE
ENSG00000204568	GCTGAGATGGTCTTCGGCTC	chr6:31196931-31198563	182	207885	TRUE	0.068	-0.150792894718488	FALSE
ENSG00000204568	TGGGTCCGAGACTAGAAAGT	chr6:31200382-31203181	280	207787	TRUE	0.068	0.124736908073836	FALSE
ENSG00000204568	GTTTGGTCACCCCAGTGCTC	chr6:31225249-31225486	209	207858	TRUE	0.068	0.138786747340211	FALSE
ENSG00000204568	GCGGACGCGGAGAAGTTTGT	chr6:31399621-31400348	336	207731	TRUE	0.068	-0.120905676297214	FALSE
ENSG00000204568	GAGCACTGAGCTGCAGATAG	chr6:31414179-31414776	217	207850	TRUE	0.068	0.139852762962551	FALSE
ENSG00000204568	TTTGGCAACCCCGTCAAAGC	chr6:31441481-31443034	167	207900	TRUE	0.068	0.150504481177425	FALSE
ENSG00000204568	AATGAGGAACGTAAAGTCTT	chr6:31525859-31526473	172	207895	TRUE	0.068	-0.158418422635369	FALSE
ENSG00000204568	AAGAAGACTATCGTAGGATG	chr6:31546358-31547231	203	207864	TRUE	0.068	0.147402469383967	FALSE
ENSG00000204568	TTGGGAGAGACACTCGGTGC	chr6:31546358-31547231	214	207853	TRUE	0.068	0.15077097992654	FALSE
ENSG00000204568	ATTGTTATTGTAGTCCGTGG	chr6:31644432-31646581	245	207822	TRUE	0.068	0.144349567956897	FALSE
ENSG00000204568	TGGCGGGACTGATTCGCACT	chr6:31664701-31666410	221	207846	TRUE	0.068	0.136628755560417	FALSE
ENSG00000204568	TCTTCCCTGTGGCGCCTTAC	chr6:31711205-31712020	246	207821	TRUE	0.068	0.128201995932725	FALSE
ENSG00000204568	GGTCTTTGTAATGTGAGATG	chr6:31745203-31745428	234	207833	TRUE	0.068	-0.141030280430908	FALSE
ENSG00000204568	ATAGGCGTCGCTAAAGCTCC	chr6:31765928-31766802	143	207924	TRUE	0.068	0.195555582145724	FALSE
ENSG00000204568	CCACTCCCTGAAAAAAATGG	chr6:31770470-31770715	190	207877	TRUE	0.068	0.133843397685691	FALSE
ENSG00000204568	TAATTGCCAATTGCCGGGAC	chr6:31888461-31889457	173	207894	TRUE	0.068	0.153759316277051	FALSE
ENSG00000204568	AGCACAGTCAGGTACTCCGT	chr6:31896953-31898663	73	207994	TRUE	0.068	-0.299899920618188	FALSE
ENSG00000204568	CTCCGAGCGGTCGCCGTCTC	chr6:32048173-32048746	157	207910	TRUE	0.068	0.17425670994617	FALSE
ENSG00000204568	AAGTTGCATCAATAGGGTTC	chr6:32184448-32184654	128	207939	TRUE	0.068	-0.17718327012382	FALSE
ENSG00000204568	AAACCAATAGAATCGCTCGG	chr6:32185674-32186005	148	207919	TRUE	0.068	-0.165717724070625	FALSE
ENSG00000204568	AGAGCTGCAGCTTCTCCACG	chr6:32195086-32195317	250	207817	TRUE	0.068	0.112871936364282	FALSE
ENSG00000204568	TTTGCCATGTAGGAACCTCC	chr6:32530041-32530840	127	207940	TRUE	0.068	-0.195725875299773	FALSE
ENSG00000204568	GCAACTGCAGGAAAGGAAGG	chr6:32807243-32807426	281	207786	TRUE	0.068	-0.129783237613936	FALSE
ENSG00000204568	GCATGGGTATAACTGTACTG	chr6:32825915-32826883	214	207853	TRUE	0.068	-0.141195786889106	FALSE
ENSG00000204568	GGTTTCCACTTTAGGGAGGC	chr6:32866897-32867503	195	207872	TRUE	0.068	0.129491745718157	FALSE
ENSG00000204568	AGCTCAAGGGCGCGACAACC	chr6:32893821-32895308	173	207894	TRUE	0.068	-0.187399319891819	FALSE
ENSG00000204568	GTGGTTTGTTGTCCCACGAA	chr6:32933624-32934051	189	207878	TRUE	0.068	0.16129478425572	FALSE
ENSG00000204568	TGTCTGGAGATCATCTACCC	chr6:32940624-32941835	256	207811	TRUE	0.068	0.127226536151908	FALSE
ENSG00000204568	GCGGTCTGGGTTCCATTTAC	chr6:32982865-32983834	191	207876	TRUE	0.068	-0.153414579340332	FALSE
ENSG00000204568	TCTATGTCCATCTGCGATGC	chr6:33009235-33009931	118	207949	TRUE	0.068	-0.203926126580276	FALSE
ENSG00000204568	TCCAGGGTGCGCTGGAGTTA	chr6:33082767-33083042	257	207810	TRUE	0.068	0.132231666994415	FALSE
ENSG00000204568	TCATATCTGTGGTCCAGAGC	chr6:33112210-33112672	135	207932	TRUE	0.068	0.168420827074187	FALSE
ENSG00000204568	GAAAAGGGGCGTCGTGTCGG	chr6:33116430-33118817	322	207745	TRUE	0.068	0.109560059021053	FALSE
ENSG00000204568	CTGAAATAAAATCACATCGA	chr6:33125958-33126566	144	207923	TRUE	0.068	0.169455318070598	FALSE
ENSG00000204568	AGCCCAAGGTTACAGCAGTG	chr6:33170110-33170273	369	207698	TRUE	0.068	0.1159258609533	FALSE
ENSG00000204568	ATGGGGCTATCATCCTGTAG	chr6:33175635-33175999	268	207799	TRUE	0.068	0.116576483643276	FALSE
ENSG00000204568	CAGGAAGCAGTCCCACTGAC	chr6:33183035-33183424	279	207788	TRUE	0.068	0.133689193505378	FALSE
ENSG00000204568	TGCGCCCCCACGAGCGGGCA	chr6:33192035-33193499	317	207750	TRUE	0.068	0.131193138586964	FALSE
ENSG00000204569	CGCGGAAGCGCCGCCAAATG	chr6:29748405-29749554	148	90090	TRUE	0.068	0.209928657831531	FALSE
ENSG00000204569	TTGTGAGGATTGGCTCCGCT	chr6:29850094-29850626	83	90155	TRUE	0.068	-0.268496070148582	FALSE
ENSG00000204569	CATCAGGGAGCCACAGAGGG	chr6:29982251-29982430	70	90168	TRUE	0.068	-0.279203120766945	FALSE
ENSG00000204569	TAGGGATAGTAATACCAAGC	chr6:30130716-30131520	47	90191	TRUE	0.068	-0.359807469075402	FALSE
ENSG00000204569	TGGGGATGGATATGACGACT	chr6:30185925-30186543	86	90152	TRUE	0.068	-0.262383022938481	FALSE
ENSG00000204569	CGTAATCTCCCGGCTATTCG	chr6:30212915-30213890	171	90067	TRUE	0.068	0.1611696407612	FALSE
ENSG00000204569	ATAAAGGGGTAGGTGTGTGT	chr6:30340648-30340869	102	90136	TRUE	0.068	0.232580591290515	FALSE
ENSG00000204569	CAATGTCTTGAGTGACTAAA	chr6:30447259-30447756	87	90151	TRUE	0.068	0.277521553584765	FALSE
ENSG00000204569	TTGCCCTGCAGATTCTCACC	chr6:30447259-30447756	98	90140	TRUE	0.068	0.241076319804973	FALSE
ENSG00000204569	GGAAGCCCTGGGTTATTGGG	chr6:30480607-30480869	58	90180	TRUE	0.068	-0.300079743044978	FALSE
ENSG00000204569	GAGTGTGTTAACACGATGTT	chr6:30541492-30542052	54	90184	TRUE	0.068	0.334830301262237	FALSE
ENSG00000204569	GTCTAACCTGGGGTCAAGTT	chr6:30562461-30563161	58	90180	TRUE	0.068	-0.32774445832076	FALSE
ENSG00000204569	GGCGGACCGCTCGGGTACCT	chr6:30646848-30648070	93	90145	TRUE	0.068	-0.269061644469207	FALSE
ENSG00000204569	CCTCCAGAGTAGAGCTTGGA	chr6:30724917-30725281	83	90155	TRUE	0.068	0.297128249326168	FALSE
ENSG00000204569	GACCCTCACATCATTGTTTC	chr6:30725419-30726603	87	90151	TRUE	0.068	0.286970562885431	FALSE
ENSG00000204569	TTGGTTGAATCCGTAGGACA	chr6:30725419-30726603	115	90123	TRUE	0.068	0.21938143535342	FALSE
ENSG00000204569	TTGTAGCGCTCCGCTTCCGC	chr6:30730066-30731526	101	90137	TRUE	0.068	0.257342617675532	FALSE
ENSG00000204569	GCTGACAGATAACGTGAGAG	chr6:30781581-30782706	75	90163	TRUE	0.068	-0.321054198089195	FALSE
ENSG00000204569	CTTAAGTTGACTACATTAAC	chr6:30827960-30829342	83	90155	TRUE	0.068	0.292362428371634	FALSE
ENSG00000204569	CCACAGCTTATGAGACCATC	chr6:30964039-30964778	201	90037	TRUE	0.068	0.1824472424621	FALSE
ENSG00000204569	ACAGAGACCTCTAGAGGCGT	chr6:31114273-31115546	51	90187	TRUE	0.068	-0.348784624608263	FALSE
ENSG00000204569	TCTACGGGCAAGGTGTCGAG	chr6:31144857-31146857	94	90144	TRUE	0.068	0.243952013698563	FALSE
ENSG00000204569	TCGCAAGCCCTCATTTCACC	chr6:31170419-31170828	283	89955	TRUE	0.068	0.149450735918125	FALSE
ENSG00000204569	GACGGTTCGTTCCGGAAGTC	chr6:31180225-31181002	61	90177	TRUE	0.068	-0.301400703639471	FALSE
ENSG00000204569	GTCATCATGCTTGGAATGCC	chr6:31204790-31205139	195	90043	TRUE	0.068	-0.166414131543205	FALSE
ENSG00000204569	CTCTGCTAGTCCCGATAGAG	chr6:31210029-31210432	62	90176	TRUE	0.068	-0.339866132918124	FALSE
ENSG00000204569	TGCTCCTGACATGGGGCATC	chr6:31441114-31441278	108	90130	TRUE	0.068	0.247702094544723	FALSE
ENSG00000204569	GGCCCGAGCTGAAGAGTTGT	chr6:31528277-31530194	112	90126	TRUE	0.068	0.207669672056863	FALSE
ENSG00000204569	AGGCAGCGGTTCTGACGTCA	chr6:31676763-31677222	240	89998	TRUE	0.068	0.154195376342081	FALSE
ENSG00000204569	ATAAATAACATACCCCCACT	chr6:31711205-31712020	107	90131	TRUE	0.068	0.234353437603066	FALSE
ENSG00000204569	CGTGCACGACTCGCCCCACA	chr6:31739606-31740673	107	90131	TRUE	0.068	-0.218256321728335	FALSE
ENSG00000204569	ATCTATTGAGAGAGTTCCCC	chr6:31762532-31764531	74	90164	TRUE	0.068	0.30124497610269	FALSE
ENSG00000204569	CTCGGGGACCTCGCATGGTT	chr6:31806092-31807536	34	90204	TRUE	0.068	-0.450133277666364	FALSE
ENSG00000204569	CAGCCAGTCCGCTTCCCGTT	chr6:31862357-31865881	112	90126	TRUE	0.068	-0.210142449013682	FALSE
ENSG00000204569	CTCTGCAGTGATCGTGTTGG	chr6:31870397-31871573	89	90149	TRUE	0.068	-0.276952502113178	FALSE
ENSG00000204569	ACGGACCACAGTGAACGACC	chr6:31877029-31879215	97	90141	TRUE	0.068	0.267435111978753	FALSE
ENSG00000204569	GAAGGGACCTCGATTCCCTC	chr6:31940351-31941119	101	90137	TRUE	0.068	0.237160967563508	FALSE
ENSG00000204569	CCCCTGTTGATTGTGTGTTA	chr6:31945771-31946245	81	90157	TRUE	0.068	-0.264240868518553	FALSE
ENSG00000204569	TTCATCTTATACTTCCGGTC	chr6:32081168-32081577	105	90133	TRUE	0.068	0.263429654781514	FALSE
ENSG00000204569	TCCTGTGTATACAGAGGGCG	chr6:32217889-32218482	42	90196	TRUE	0.068	0.416971871409025	FALSE
ENSG00000204569	TAGACAATATGGATCAAACG	chr6:32819787-32820652	82	90156	TRUE	0.068	0.267093777390468	FALSE
ENSG00000204569	CTCACACCTGTGATGTTTAC	chr6:32866897-32867503	88	90150	TRUE	0.068	0.256837046327861	FALSE
ENSG00000204569	GTAACCTCCCTGTAAGGAAT	chr6:32940624-32941835	81	90157	TRUE	0.068	0.303592629961801	FALSE
ENSG00000204569	CAGTCACTGGGGAGACGCCT	chr6:32952896-32953531	64	90174	TRUE	0.068	-0.287593344832774	FALSE
ENSG00000204569	TAAAGCATTTAGGGCGGTCT	chr6:32982865-32983834	42	90196	TRUE	0.068	-0.377219147381448	FALSE
ENSG00000204569	CTCCCCTAGCTGGCGCTCCG	chr6:33178894-33179564	69	90169	TRUE	0.068	-0.255770568239788	FALSE
ENSG00000204574	TGTTCCTATGTGTTGCAACC	chr6:30005570-30005755	128	177725	TRUE	0.068	0.195894873579012	FALSE
ENSG00000204574	TCCAAACCTCATTATAGCCC	chr6:30532361-30533007	140	177713	TRUE	0.068	-0.176004228466196	FALSE
ENSG00000204574	AAAGGCGAGTCTCTACAGGC	chr6:30562461-30563161	246	177607	TRUE	0.068	-0.143187463620855	FALSE
ENSG00000204574	CCTTCTCCAGCCTCCACACC	chr6:30684704-30684912	206	177647	TRUE	0.068	-0.161588997313742	FALSE
ENSG00000204574	AAGCCCTCTCGTACCCACCA	chr6:30915349-30915863	200	177653	TRUE	0.068	0.146362685081677	FALSE
ENSG00000204574	AAGGAACAATTCCACACGCA	chr6:31021855-31022378	202	177651	TRUE	0.068	-0.162709078301048	FALSE
ENSG00000204574	TTATCTGCCCCCTAGAGGAA	chr6:31044219-31044616	144	177709	TRUE	0.068	-0.181606613917765	FALSE
ENSG00000204574	GGCCACCTACAGGCATCAAC	chr6:31070632-31071235	220	177633	TRUE	0.068	0.133574681892314	FALSE
ENSG00000204574	CAGTCTCACCCCGGCCAGGT	chr6:31111005-31111190	151	177702	TRUE	0.068	-0.157029057421871	FALSE
ENSG00000204574	GGCTCCACCCTCAAGCACTT	chr6:31111005-31111190	155	177698	TRUE	0.068	-0.157315398343968	FALSE
ENSG00000204574	AGTGGATTCATTGCCCTCGG	chr6:31157682-31159681	155	177698	TRUE	0.068	-0.180747623360167	FALSE
ENSG00000204574	CTTCTCACAGTTGGACAACG	chr6:31210029-31210432	202	177651	TRUE	0.068	0.153565025413451	FALSE
ENSG00000204574	TGCAGATTTACTCCTCCGGG	chr6:31462653-31463642	104	177749	TRUE	0.068	-0.197632295713769	FALSE
ENSG00000204574	AAATGCAATTTGTTTGGTGA	chr6:31486082-31486696	101	177752	TRUE	0.068	0.217194981686709	FALSE
ENSG00000204574	AGTAACAGAAAGTGCCCAGC	chr6:31522833-31523158	189	177664	TRUE	0.068	0.161226455342339	FALSE
ENSG00000204574	AACAAGGTAATACCTCTACA	chr6:31596984-31597323	127	177726	TRUE	0.068	-0.181387958251237	FALSE
ENSG00000204574	AGTTGCTCCGGACAAAGTAT	chr6:31609362-31610490	255	177598	TRUE	0.068	-0.142479861224112	FALSE
ENSG00000204574	GCTGGTAGCTCAGGCAGTGT	chr6:31658396-31658559	102	177751	TRUE	0.068	-0.224239625607303	FALSE
ENSG00000204574	AGAGGCCCAGCGGTCCACGC	chr6:31659112-31659495	206	177647	TRUE	0.068	-0.151685561331792	FALSE
ENSG00000204574	CTAATCTCGGTTTGGCGGTC	chr6:31660259-31661159	110	177743	TRUE	0.068	0.196856946708142	FALSE
ENSG00000204574	TGGATCCCTAGTGCGTGTGA	chr6:31898032-31900031	135	177718	TRUE	0.068	-0.21991101326711	FALSE
ENSG00000204574	TCCTCTCCCATGTTTAGGGC	chr6:31898742-31899032	121	177732	TRUE	0.068	0.195675341880401	FALSE
ENSG00000204574	CAAGGCTGAGATGGCGTGTG	chr6:31923019-31923477	156	177697	TRUE	0.068	0.174508810195224	FALSE
ENSG00000204574	CACCCGGTCTCTGTCTAAGG	chr6:31927370-31928524	171	177682	TRUE	0.068	-0.177562828578962	FALSE
ENSG00000204574	GGAGAAGTGTCGGAGCCATA	chr6:32067157-32069156	321	177532	TRUE	0.068	-0.121198176898724	FALSE
ENSG00000204574	GCTGAGCCGTTTCCGCGGCA	chr6:32087237-32088177	206	177647	TRUE	0.068	0.148426405844453	FALSE
ENSG00000204574	ACACCCAACAGACTTATGTG	chr6:32109687-32111103	244	177609	TRUE	0.068	-0.136088642257527	FALSE
ENSG00000204574	GCCTTCACTTGCGCGACCAC	chr6:32195422-32196819	187	177666	TRUE	0.068	-0.162274106840082	FALSE
ENSG00000204574	TCACTGTCAGCGCTGCCATG	chr6:32473155-32474197	225	177628	TRUE	0.068	0.150185505929046	FALSE
ENSG00000204574	CTTCTGATGAAGCGAGACCC	chr6:32796677-32797916	170	177683	TRUE	0.068	0.164871399771082	FALSE
ENSG00000204574	CTACCCATTTGGCCACTAGG	chr6:32868045-32868528	389	177464	TRUE	0.068	0.109142220344679	FALSE
ENSG00000204574	CCACCAGATTCTTACAAACC	chr6:32954999-32955373	141	177712	TRUE	0.068	0.194557529452817	FALSE
ENSG00000204574	GTAGACGTGCAGGGAGCCAC	chr6:33029981-33030179	42	177811	TRUE	0.068	0.339987999897891	FALSE
ENSG00000204574	ACACCTGGACAGGCTGTCGG	chr6:33123471-33124880	134	177719	TRUE	0.068	-0.207746049407459	FALSE
ENSG00000204574	AGATTTCAGTGTTGGCCACT	chr6:33148150-33148553	331	177522	TRUE	0.068	-0.11648601426294	FALSE
ENSG00000204574	GGGGCAGACAGACTAATGCT	chr6:33172538-33173310	105	177748	TRUE	0.068	-0.249319665864206	FALSE
ENSG00000204576	CAGTGACCTGCAAAAGCCGG	chr6:29769292-29769656	87	75244	TRUE	0.068	0.25884321989303	FALSE
ENSG00000204576	CGGACTGCAGTCTCCTCAGT	chr6:29956599-29956842	78	75253	TRUE	0.068	0.322527825399138	FALSE
ENSG00000204576	GTGTATAGAAATGTATGCCC	chr6:29967104-29967966	61	75270	TRUE	0.068	0.31902321647445	FALSE
ENSG00000204576	TTCTAGGGTGACATAACTGT	chr6:30156222-30156550	32	75299	TRUE	0.068	-0.421868686751808	FALSE
ENSG00000204576	AACCCTTAGAATGACCTCCT	chr6:30444058-30444398	95	75236	TRUE	0.068	-0.284219371310329	FALSE
ENSG00000204576	GAGGTGGGTATGGGACACAC	chr6:30529488-30530455	80	75251	TRUE	0.068	0.257922983989211	FALSE
ENSG00000204576	CCCTGATTGTGGGTAAGCGG	chr6:30678987-30679540	49	75282	TRUE	0.068	-0.370649610079181	FALSE
ENSG00000204576	GGCGGCGACCGCTTTGTCTA	chr6:30686482-30687998	106	75225	TRUE	0.068	0.239221122376856	FALSE
ENSG00000204576	TGACCGGCATCGACTAATCA	chr6:30719778-30720487	66	75265	TRUE	0.068	-0.311450109206321	FALSE
ENSG00000204576	CCCCAAAATCCATTGGTGTG	chr6:30793355-30794059	52	75279	TRUE	0.068	-0.358289154934664	FALSE
ENSG00000204576	CTCTCTAGTGTCTTTGGTAG	chr6:30793355-30794059	68	75263	TRUE	0.068	-0.274464633633975	FALSE
ENSG00000204576	TTCAGTTCTTGTGTGTAGCC	chr6:30843326-30843522	32	75299	TRUE	0.068	-0.41394983612434	FALSE
ENSG00000204576	AGCCAGCCCAACCTCGACGG	chr6:30847422-30848551	97	75234	TRUE	0.068	0.259547119375322	FALSE
ENSG00000204576	CCTTACCCCCAGGTTATCAG	chr6:30872366-30873391	75	75256	TRUE	0.068	0.288670710895395	FALSE
ENSG00000204576	CAGGCTTAGCGGTCGGTCCA	chr6:30877493-30878082	76	75255	TRUE	0.068	-0.278769347202901	FALSE
ENSG00000204576	CACTGTTAGGTATCATTTCC	chr6:30966261-30966461	41	75290	TRUE	0.068	-0.398026205208849	FALSE
ENSG00000204576	CACCCGGTGTTTCAGTGCTC	chr6:31053801-31054266	37	75294	TRUE	0.068	0.384040477400994	FALSE
ENSG00000204576	GCTAATGCTAGTGACCTCTC	chr6:31058176-31058760	27	75304	TRUE	0.068	-0.451396686533218	FALSE
ENSG00000204576	GGACTGGTAGGGGCTTACAG	chr6:31070632-31071235	39	75292	TRUE	0.068	-0.383088057867221	FALSE
ENSG00000204576	GGAGACGAGTACAATAGAGT	chr6:31139684-31140160	68	75263	TRUE	0.068	-0.318480768638145	FALSE
ENSG00000204576	CACCGAACAATGGACAGAAG	chr6:31216413-31216739	86	75245	TRUE	0.068	0.271372886531474	FALSE
ENSG00000204576	TTCTCCCACAACTGATTGAC	chr6:31441481-31443034	82	75249	TRUE	0.068	0.241261931377234	FALSE
ENSG00000204576	ACGTTCTCGGCGTTGGCGGC	chr6:31548048-31548524	69	75262	TRUE	0.068	0.284705988636933	FALSE
ENSG00000204576	CAGCTCTCTGTACCGGGCGG	chr6:31580307-31582306	42	75289	TRUE	0.068	-0.346494665413956	FALSE
ENSG00000204576	GCGACGGCGTGCATGAACTC	chr6:31643943-31644721	39	75292	TRUE	0.068	-0.428105549518043	FALSE
ENSG00000204576	TTACATCAGACCCGCCCCCC	chr6:31643943-31644721	104	75227	TRUE	0.068	0.275284505112107	FALSE
ENSG00000204576	TTCTTCTTGGCAATACATCA	chr6:31718391-31718642	81	75250	TRUE	0.068	0.259308397578967	FALSE
ENSG00000204576	GTTTATACTAGGTCGCGCTA	chr6:31728778-31730584	51	75280	TRUE	0.068	-0.284454789462361	FALSE
ENSG00000204576	GCTGCCCTCTAATTAGCAAG	chr6:31734684-31735403	53	75278	TRUE	0.068	-0.325582514802709	FALSE
ENSG00000204576	ATGGAGCTATAGAAACTTGG	chr6:31738650-31738862	73	75258	TRUE	0.068	0.347776696654513	FALSE
ENSG00000204576	AGGGGTTTGGGACCGTTGCG	chr6:31739606-31740673	125	75206	TRUE	0.068	-0.233840982836468	FALSE
ENSG00000204576	TAGGGTCCGCGCCTGCGCAA	chr6:31806092-31807536	92	75239	TRUE	0.068	0.251447256141868	FALSE
ENSG00000204576	GTGATCCCTGGGAGCGCCGG	chr6:31870397-31871573	42	75289	TRUE	0.068	0.379834884705057	FALSE
ENSG00000204576	AGACTTTCCAGATGACTGCG	chr6:31972971-31973326	119	75212	TRUE	0.068	0.211503262671378	FALSE
ENSG00000204576	TCCCCTGGAGCCACGCCTAG	chr6:32071855-32072285	104	75227	TRUE	0.068	0.260722987180703	FALSE
ENSG00000204576	TGCCACATGGGTGACGGCCC	chr6:32109687-32111103	87	75244	TRUE	0.068	0.271580525793456	FALSE
ENSG00000204576	CCTCTCTACTCAAACACGCT	chr6:32118702-32120068	63	75268	TRUE	0.068	0.321605743728533	FALSE
ENSG00000204576	GAACAACTCGACGTTCCAGC	chr6:32127536-32128582	130	75201	TRUE	0.068	0.228663026900092	FALSE
ENSG00000204576	CCCACCATTCCTACCGCTAT	chr6:32175777-32176333	73	75258	TRUE	0.068	-0.288743317085193	FALSE
ENSG00000204576	GACACGAACCATCCGGTCAC	chr6:32583639-32584799	70	75261	TRUE	0.068	-0.308410532200431	FALSE
ENSG00000204576	GCAATCTGAGATGTGGTTAT	chr6:32785828-32786407	66	75265	TRUE	0.068	-0.302215361599008	FALSE
ENSG00000204576	ATTACTGTCAGTGATTCTGC	chr6:32816993-32817234	50	75281	TRUE	0.068	-0.317676046578381	FALSE
ENSG00000204576	TGGTCTAAGACGCCTGGGCA	chr6:33197523-33197806	79	75252	TRUE	0.068	-0.257109476528096	FALSE
ENSG00000204580	AACGACAAAACCCGGGAACT	chr6:29964667-29966468	222	241146	TRUE	0.068	-0.132795135648767	FALSE
ENSG00000204580	GAGTTCCTGTGACTCTGCGT	chr6:30185925-30186543	90	241278	TRUE	0.068	0.209777950545137	FALSE
ENSG00000204580	TGGCAGGGCAATAGCTAGGA	chr6:30195391-30195892	166	241202	TRUE	0.068	-0.162175895189168	FALSE
ENSG00000204580	GGCATATGAGCCCTAAAATC	chr6:30515018-30515605	224	241144	TRUE	0.068	0.130486084039407	FALSE
ENSG00000204580	GCTGAGGTGAAACCCTAAAA	chr6:30544696-30545170	254	241114	TRUE	0.068	0.127841357978587	FALSE
ENSG00000204580	ATTTGCAACGGAGGTTCAAC	chr6:30614891-30615577	174	241194	TRUE	0.068	-0.136908220799364	FALSE
ENSG00000204580	CGAGCCGAGGACTAAACGCC	chr6:30616759-30618138	172	241196	TRUE	0.068	-0.141697885064207	FALSE
ENSG00000204580	ACCAGTGTATGGCCGTGAGG	chr6:30631690-30632204	317	241051	TRUE	0.068	-0.109932809236698	FALSE
ENSG00000204580	TGCAATTCCCCTTCTATGGT	chr6:30752235-30753014	191	241177	TRUE	0.068	0.141240405638372	FALSE
ENSG00000204580	AAGTTACCTCCCTGCAACCC	chr6:30779094-30779523	346	241022	TRUE	0.068	0.103798815911291	FALSE
ENSG00000204580	GTTAGATGAGGGATCCTAAA	chr6:30793355-30794059	229	241139	TRUE	0.068	0.14070767008852	FALSE
ENSG00000204580	GACCAGCCAGCTGCCGAAGA	chr6:30834361-30835150	501	240867	TRUE	0.068	-0.0909169955438638	FALSE
ENSG00000204580	GAGGACACGCTAGTGCCTCG	chr6:30844084-30844576	160	241208	TRUE	0.068	-0.147303390065102	FALSE
ENSG00000204580	TTATGGTCCGGACAGTGAAC	chr6:30877493-30878082	234	241134	TRUE	0.068	-0.150739988559471	FALSE
ENSG00000204580	AGTCAGAGTTCCCATGTGAT	chr6:31092821-31093433	234	241134	TRUE	0.068	0.135339033756463	FALSE
ENSG00000204580	CAGCCTGGGAGTTCAGTGGG	chr6:31092821-31093433	249	241119	TRUE	0.068	0.117529035623476	FALSE
ENSG00000204580	ATCTTCCAGCTGAGCGTACC	chr6:31180225-31181002	149	241219	TRUE	0.068	-0.149899804462869	FALSE
ENSG00000204580	ATCCTACCCAGCAGGTTAGT	chr6:31214378-31214740	171	241197	TRUE	0.068	-0.141107015274126	FALSE
ENSG00000204580	CCCCGGCGACCTATAGGAGA	chr6:31355791-31357656	229	241139	TRUE	0.068	-0.119027135981648	FALSE
ENSG00000204580	CGCTGTCGAACCTCACGAAC	chr6:31355791-31357656	256	241112	TRUE	0.068	-0.138791592956894	FALSE
ENSG00000204580	CTCAATGTCTCCCCGAATCT	chr6:31462653-31463642	270	241098	TRUE	0.068	0.13170068689039	FALSE
ENSG00000204580	CTTGGTCTCTTCCGAACTTC	chr6:31559695-31560201	226	241142	TRUE	0.068	0.143254712756204	FALSE
ENSG00000204580	AGGACCGAGCTGGAGGAGCT	chr6:31736414-31736521	237	241131	TRUE	0.068	-0.124647659414536	FALSE
ENSG00000204580	CTACAAGATACATATTGCAG	chr6:31749537-31749955	229	241139	TRUE	0.068	0.134324178586298	FALSE
ENSG00000204580	CCTCCTAGAGTAGATAGAGT	chr6:31855366-31855668	192	241176	TRUE	0.068	0.159536380271267	FALSE
ENSG00000204580	CTGCATGTACCCACGCGTCC	chr6:31888461-31889457	222	241146	TRUE	0.068	0.127448151991146	FALSE
ENSG00000204580	TGTGATGGCCGACCGTATGC	chr6:31978820-31980627	316	241052	TRUE	0.068	0.12898037178081	FALSE
ENSG00000204580	ACAGCGTTGACGCCATCTAC	chr6:31989275-31989852	331	241037	TRUE	0.068	0.113355825666272	FALSE
ENSG00000204580	CCAGCGCACAGTCACCGTAG	chr6:32044972-32047303	174	241194	TRUE	0.068	-0.137752730981394	FALSE
ENSG00000204580	CTCCAAATGGTCCGCATAGG	chr6:32067157-32069156	290	241078	TRUE	0.068	0.112995376606468	FALSE
ENSG00000204580	CTCCTTTGTGGTTCAGTACA	chr6:32071855-32072285	229	241139	TRUE	0.068	-0.132443901205787	FALSE
ENSG00000204580	GGCTGCGTCGTTTCCCATCC	chr6:32071855-32072285	260	241108	TRUE	0.068	-0.117076621982247	FALSE
ENSG00000204580	GCGCTTCTCGTGTCTCTCGA	chr6:32087237-32088177	202	241166	TRUE	0.068	0.138949790405591	FALSE
ENSG00000204580	ACAGAGCCACGAAGACAGCT	chr6:32228902-32229682	310	241058	TRUE	0.068	0.129220149257703	FALSE
ENSG00000204580	GTGCTCATGCATCACTAGCA	chr6:32609751-32610407	260	241108	TRUE	0.068	0.133998996286402	FALSE
ENSG00000204580	GAGGGATCAGCATTTCTTGA	chr6:32785828-32786407	204	241164	TRUE	0.068	-0.11605767628855	FALSE
ENSG00000204580	CCAAAAGAAAGTTATGTGGG	chr6:32857713-32857900	156	241212	TRUE	0.068	-0.158199584576414	FALSE
ENSG00000204590	ATAATAATAACAATCATCGG	chr3:181711915-181712221	13	12900	TRUE	0.068	0.697535784125052	FALSE
ENSG00000204590	TAAAATCCTCATGGAGGATC	chr6:29758038-29758251	17	12896	TRUE	0.068	0.707585799863974	FALSE
ENSG00000204590	GGGCAGGCCCTGCACGCTGT	chr6:29812946-29813558	15	12898	TRUE	0.068	0.657418248764436	FALSE
ENSG00000204590	ATCTGCATCACCCTTCTGGG	chr6:30147145-30147402	16	12897	TRUE	0.068	-0.589869796531579	FALSE
ENSG00000204590	GGGACACTGGTCGTCCGCCT	chr6:30214044-30214752	23	12890	TRUE	0.068	0.570908929862419	FALSE
ENSG00000204590	CGGAGCCACACGTCTGCAGA	chr6:30480607-30480869	11	12902	TRUE	0.068	-0.650016452184889	FALSE
ENSG00000204590	TAAGGACGCTATTGCTGTGG	chr6:30515789-30516822	23	12890	TRUE	0.068	0.532243312176806	FALSE
ENSG00000204590	TGGCACACTTCAGTGTCATT	chr6:30614391-30614769	19	12894	TRUE	0.068	0.648428135576014	FALSE
ENSG00000204590	CAGGTTCATTCGAAACCTGC	chr6:30646459-30646765	10	12903	TRUE	0.068	0.803388036717283	FALSE
ENSG00000204590	TCGTGCGCTTTACCTCCCTT	chr6:30690559-30691273	22	12891	TRUE	0.068	0.620684653399071	FALSE
ENSG00000204590	GTATTGCCCTAGGTGGAGAC	chr6:30708107-30708404	4	12909	TRUE	0.068	-1.31588443702837	FALSE
ENSG00000204590	AAGGCCAGTTCAACCATTTA	chr6:30725419-30726603	10	12903	TRUE	0.068	-0.818660961235512	FALSE
ENSG00000204590	AAAAAGGTTACTGTATCCTG	chr6:30757410-30757958	8	12905	TRUE	0.068	-0.904230178782138	FALSE
ENSG00000204590	CCGGTAGAAGTCGGCTTGAT	chr6:30812806-30815582	5	12908	TRUE	0.068	-1.07097028337476	FALSE
ENSG00000204590	GCTTCCTACCCCTGGCAAGG	chr6:30829685-30830050	5	12908	TRUE	0.068	-0.969811982811605	FALSE
ENSG00000204590	AACCTCTCAGCAAAGAGCAA	chr6:30840712-30841135	9	12904	TRUE	0.068	-0.808826168567315	FALSE
ENSG00000204590	AAGTGCGGGGTTCCATCTCT	chr6:30844980-30845510	21	12892	TRUE	0.068	-0.516406016512067	FALSE
ENSG00000204590	TAGAGCCAGCCCAACCTCGA	chr6:30847422-30848551	27	12886	TRUE	0.068	0.55928658929362	FALSE
ENSG00000204590	TTGATTACAGAGCCAAAGCT	chr6:30876743-30877052	17	12896	TRUE	0.068	0.687144344194134	FALSE
ENSG00000204590	TGGACCAGTTGGTTCCGCGA	chr6:30907744-30908674	17	12896	TRUE	0.068	0.646768029411059	FALSE
ENSG00000204590	GCGCTGGGACAGGCAAGCAC	chr6:30932797-30933004	5	12908	TRUE	0.068	-1.08366480594958	FALSE
ENSG00000204590	TAACATCCCACCCGTCCAGG	chr6:30955076-30956481	5	12908	TRUE	0.068	-1.12628175394314	FALSE
ENSG00000204590	TGTAGTTAAGGCCGAAGTAG	chr6:31025525-31025931	8	12905	TRUE	0.068	-0.895640548222893	FALSE
ENSG00000204590	GCAGACGTGGTCACGTGTGT	chr6:31196931-31198563	18	12895	TRUE	0.068	0.652818621662862	FALSE
ENSG00000204590	CACAGTGTTACTGCATGGGT	chr6:31396975-31397224	14	12899	TRUE	0.068	0.831925022731125	FALSE
ENSG00000204590	GCCAGAGGACACGGTTACCA	chr6:31467054-31467436	26	12887	TRUE	0.068	0.61311031847118	FALSE
ENSG00000204590	ATAACGGTGTGACGGGGCGA	chr6:31510507-31513057	5	12908	TRUE	0.068	-1.13889375922064	FALSE
ENSG00000204590	TAACGGTGTGACGGGGCGAG	chr6:31510507-31513057	6	12907	TRUE	0.068	-1.06401179106185	FALSE
ENSG00000204590	TCTCTCTGCCAAGTTAGAGG	chr6:31547323-31547789	6	12907	TRUE	0.068	-1.01212169159908	FALSE
ENSG00000204590	GCTGGTAGCTCAGGCAGTGT	chr6:31658396-31658559	12	12901	TRUE	0.068	0.781139609081436	FALSE
ENSG00000204590	TTCAAATACCCGAACTTCTC	chr6:31676763-31677222	3	12910	TRUE	0.068	-1.41654904813377	FALSE
ENSG00000204590	AATGGTCCGATGAGGCCCTC	chr6:31776485-31778192	19	12894	TRUE	0.068	-0.64414025142686	FALSE
ENSG00000204590	CCTCCAATTCTTGATCGGGC	chr6:31821242-31822577	4	12909	TRUE	0.068	-1.28407698088368	FALSE
ENSG00000204590	CTCGGGTGGCGCAGTTTGTT	chr6:31821242-31822577	10	12903	TRUE	0.068	-0.795242219723265	FALSE
ENSG00000204590	CCCGTTCGGGTCACGCGCTC	chr6:31862478-31864168	20	12893	TRUE	0.068	0.654749508335017	FALSE
ENSG00000204590	GACCTGCTTGGCGAGAGCGC	chr6:31933313-31934377	28	12885	TRUE	0.068	0.574248549629812	FALSE
ENSG00000204590	GGTAGCCGCTGTCTCCATCT	chr6:31969629-31970067	20	12893	TRUE	0.068	0.587043822212975	FALSE
ENSG00000204590	ACTGCGTGGCTGGTGGTATT	chr6:31972971-31973326	7	12906	TRUE	0.068	-0.989733511353121	FALSE
ENSG00000204590	AGAGTGAAAAGAGGCGTATC	chr6:31978820-31980627	5	12908	TRUE	0.068	-1.15930161345299	FALSE
ENSG00000204590	AAGAGCGTGAGGCGGGTACC	chr6:32011727-32012212	18	12895	TRUE	0.068	0.621365590851669	FALSE
ENSG00000204590	CCGAGACGGCGACCGCTCGG	chr6:32048173-32048746	7	12906	TRUE	0.068	-0.983462205111564	FALSE
ENSG00000204590	GGGCCCTGTGTCTGTCGTCG	chr6:32067157-32069156	7	12906	TRUE	0.068	-0.941493701962103	FALSE
ENSG00000204590	GGCTGCGTCGTTTCCCATCC	chr6:32071855-32072285	8	12905	TRUE	0.068	-0.920963395575759	FALSE
ENSG00000204590	TGCGCATGCGGGTGCCCGAG	chr6:32085866-32086089	9	12904	TRUE	0.068	-0.82827240095068	FALSE
ENSG00000204590	CACCCCCTCCAGAGATACGG	chr6:32113813-32114430	8	12905	TRUE	0.068	-0.909377305434782	FALSE
ENSG00000204590	CAGTGTTGGAGTACCCCCCT	chr6:32162807-32166231	7	12906	TRUE	0.068	-0.975830599730122	FALSE
ENSG00000204590	TGGAACTGCAACAGCCCGGT	chr6:32415294-32416007	15	12898	TRUE	0.068	0.762927991846869	FALSE
ENSG00000204590	TCTAGACCTGCCAAGGGGCC	chr6:32785828-32786407	6	12907	TRUE	0.068	-0.943821515585009	FALSE
ENSG00000204590	GAGGACCAAATGAGTTTACA	chr6:32984036-32984375	7	12906	TRUE	0.068	-0.871160776672928	FALSE
ENSG00000204590	TGAACAAATGCGAGCTTTGC	chr6:33049436-33049677	6	12907	TRUE	0.068	-0.95413042738954	FALSE
ENSG00000204590	CCAACTTCGCCCTGTGTGAG	chr6:33175635-33175999	7	12906	TRUE	0.068	-0.986285983073428	FALSE
ENSG00000204590	AGCGTGCAAGGGAAAGAGAC	chr6:33199885-33200000	3	12910	TRUE	0.068	-1.41763037393716	FALSE
ENSG00000204592	TTCGCTTCACCTCCGGAAGG	chr6:30130716-30131520	46	28838	TRUE	0.068	0.396857093059903	FALSE
ENSG00000204592	GTAGGCACTCTTGTACAGGC	chr6:30185925-30186543	7	28877	TRUE	0.068	-0.820792110402384	FALSE
ENSG00000204592	TCTGCGACAAGGGCCCCACG	chr6:30344242-30345731	28	28856	TRUE	0.068	-0.505670331828444	FALSE
ENSG00000204592	TGAGTGATGGGTGCCTTCTC	chr6:30411464-30412023	15	28869	TRUE	0.068	-0.706502774368443	FALSE
ENSG00000204592	CAACCTGTTCTTCAGGGACT	chr6:30682482-30683008	18	28866	TRUE	0.068	-0.599556959353729	FALSE
ENSG00000204592	CTTGGCTGCCCTCAAGGCAC	chr6:30839707-30840061	31	28853	TRUE	0.068	0.447292054969506	FALSE
ENSG00000204592	TAAGATGACACGAACACACG	chr6:30844980-30845510	39	28845	TRUE	0.068	0.442847252919184	FALSE
ENSG00000204592	GAGATCAGCTGCACCCTGAG	chr6:31086852-31087115	51	28833	TRUE	0.068	0.399158094761654	FALSE
ENSG00000204592	CCCTGCCCGTGCCCGTGCAT	chr6:31122864-31123588	31	28853	TRUE	0.068	-0.47428045308669	FALSE
ENSG00000204592	CGTCCGCCGGGAGCAGGTCA	chr6:31399621-31400348	84	28800	TRUE	0.068	0.264851148003471	FALSE
ENSG00000204592	TCAGTCCCTGGGTGATCACA	chr6:31402804-31402980	24	28860	TRUE	0.068	-0.568972954267582	FALSE
ENSG00000204592	TGGATAAGCGGTCGCTGAGC	chr6:31497604-31498618	15	28869	TRUE	0.068	-0.646644591409813	FALSE
ENSG00000204592	TGGTCCACTTACTTCACCCC	chr6:31508898-31509553	44	28840	TRUE	0.068	0.435913697625745	FALSE
ENSG00000204592	AGGCCTTGGGCCTACGGCTC	chr6:31547323-31547789	26	28858	TRUE	0.068	0.512966969107614	FALSE
ENSG00000204592	GTAATAGACGGTGCTGCCCA	chr6:31589309-31589721	45	28839	TRUE	0.068	0.405675428781187	FALSE
ENSG00000204592	CTCGACAACCTTAGCAAGGG	chr6:31710646-31710912	25	28859	TRUE	0.068	0.588771787271	FALSE
ENSG00000204592	TCTGTCGGGAGGAGAGAAAA	chr6:31737959-31738266	42	28842	TRUE	0.068	0.422468653235914	FALSE
ENSG00000204592	CAGGGTCATTAACGGACCAT	chr6:31834234-31835425	27	28857	TRUE	0.068	0.568046348839682	FALSE
ENSG00000204592	TTATACTTAAATTGTCCGCT	chr6:31898032-31900031	36	28848	TRUE	0.068	0.492841735238422	FALSE
ENSG00000204592	CATGAAACCCCAGGTAGAGT	chr6:31937857-31939856	14	28870	TRUE	0.068	-0.671012489201885	FALSE
ENSG00000204592	TCTGGGTCCTCTTGTCCCGG	chr6:31952224-31952653	34	28850	TRUE	0.068	0.445871116415138	FALSE
ENSG00000204592	GTTGAGCCTAACGTTAGCAA	chr6:31952857-31954856	28	28856	TRUE	0.068	0.457169884974326	FALSE
ENSG00000204592	CAGGGGACATTATTACGAGA	chr6:31982300-31983140	35	28849	TRUE	0.068	0.437101254897647	FALSE
ENSG00000204592	TCGCAAGGCGAGACGTTCCG	chr6:32148386-32149177	40	28844	TRUE	0.068	0.519573716328067	FALSE
ENSG00000204592	CTCAGATTTGCCTCCGTATC	chr6:32216313-32216731	40	28844	TRUE	0.068	0.45189405666722	FALSE
ENSG00000204592	GTGCCTGTTTCAAGAACAGC	chr6:32228902-32229682	13	28871	TRUE	0.068	-0.689651718250424	FALSE
ENSG00000204592	CAGGTTTCCTCAGATCATCG	chr6:32244547-32245969	46	28838	TRUE	0.068	0.427113419690577	FALSE
ENSG00000204592	CCGCCAGGCGGCGACACCTA	chr6:32254668-32256056	29	28855	TRUE	0.068	-0.464768795674718	FALSE
ENSG00000204592	CCAACTCACCAGCCGCGGCG	chr6:32837657-32839102	17	28867	TRUE	0.068	-0.577155037976334	FALSE
ENSG00000204592	TACCCTGGTTTGTAAGAATC	chr6:32954999-32955373	16	28868	TRUE	0.068	-0.648890364611067	FALSE
ENSG00000204592	GCTCAGTGTTTGCCTTATAT	chr6:33062023-33062329	23	28861	TRUE	0.068	-0.567858319637621	FALSE
ENSG00000204592	CTCTGTAATTACACGGGGCG	chr6:33192035-33193499	13	28871	TRUE	0.068	-0.858894620472239	FALSE
ENSG00000204599	CTCGGATTCTGAGTGCTCTC	chr6:29702283-29703026	24	26593	TRUE	0.068	0.585662512851147	FALSE
ENSG00000204599	TTAATTGCGAACCGTGTCTC	chr6:30060535-30062064	11	26606	TRUE	0.068	-0.711224729447229	FALSE
ENSG00000204599	GTGGTGACTTGTGGTAGATG	chr6:30147145-30147402	49	26568	TRUE	0.068	0.40859707491558	FALSE
ENSG00000204599	CAATTATAAAACAAGCCACG	chr6:30149290-30149508	12	26605	TRUE	0.068	-0.788067882294776	FALSE
ENSG00000204599	GCATCGCCCTGGATTATGAA	chr6:30185925-30186543	21	26596	TRUE	0.068	-0.584481647577114	FALSE
ENSG00000204599	TCAGCGCGTCCGGCGTTGCT	chr6:30325707-30327514	23	26594	TRUE	0.068	-0.536770452419419	FALSE
ENSG00000204599	CGCGCCCGCGAGGAAACGCC	chr6:30463701-30464128	15	26602	TRUE	0.068	-0.693890898833731	FALSE
ENSG00000204599	CCACATGGACCTCCTTAACA	chr6:30507742-30508763	19	26598	TRUE	0.068	-0.60373614770213	FALSE
ENSG00000204599	CGTTGTGGTTCCGGGTCGGC	chr6:30625977-30627634	17	26600	TRUE	0.068	-0.581755297636578	FALSE
ENSG00000204599	TCGCACTCTCTGTTTGCTAC	chr6:30707151-30707854	44	26573	TRUE	0.068	0.360329876216814	FALSE
ENSG00000204599	TTTATAGTTTGGTCTTTCAT	chr6:30842041-30842500	27	26590	TRUE	0.068	0.524134920008056	FALSE
ENSG00000204599	GTATGGCCACCGTGAGTGCG	chr6:30915349-30915863	74	26543	TRUE	0.068	0.304427268182362	FALSE
ENSG00000204599	AATTGATCACCCTGACATCT	chr6:31057464-31057857	17	26600	TRUE	0.068	-0.56222020178785	FALSE
ENSG00000204599	CCAGTAGAGGGAGGACCTTC	chr6:31058176-31058760	16	26601	TRUE	0.068	-0.644534579106018	FALSE
ENSG00000204599	TCCCGTTGGGCTTCCATAAA	chr6:31083575-31084324	58	26559	TRUE	0.068	0.359607317745338	FALSE
ENSG00000204599	AGCCTGGGAGTTCAGTGGGA	chr6:31092821-31093433	34	26583	TRUE	0.068	0.45532795662942	FALSE
ENSG00000204599	ATCAGTGCCCAAGTGCTTGA	chr6:31111005-31111190	27	26590	TRUE	0.068	0.492694597523017	FALSE
ENSG00000204599	GGGCAAGCTTTCGAGCAATC	chr6:31144857-31146857	9	26608	TRUE	0.068	0.860156049510463	FALSE
ENSG00000204599	ACACCATTGCCACCACCATT	chr6:31170419-31170828	58	26559	TRUE	0.068	0.353876708214968	FALSE
ENSG00000204599	GGAGGGGAGTCCATATCCCT	chr6:31386778-31387564	36	26581	TRUE	0.068	0.482344204381844	FALSE
ENSG00000204599	GCGGTCGCTTACATAACCCA	chr6:31400530-31400962	22	26595	TRUE	0.068	-0.472849498602002	FALSE
ENSG00000204599	GAGATCCGCCCCCAGCACCG	chr6:31498750-31499105	24	26593	TRUE	0.068	-0.4646334972705	FALSE
ENSG00000204599	GGCTGGAAAGTCCGTATACT	chr6:31570582-31572581	12	26605	TRUE	0.068	-0.728144247358971	FALSE
ENSG00000204599	AATACAGCACATAGAAGTGA	chr6:31596984-31597323	15	26602	TRUE	0.068	-0.536838614895756	FALSE
ENSG00000204599	TAAATGTCCGTCTTAGTCGA	chr6:31618257-31620457	30	26587	TRUE	0.068	0.481214755700442	FALSE
ENSG00000204599	ATTCCTCGACAACCTTAGCA	chr6:31710646-31710912	16	26601	TRUE	0.068	-0.630981925423785	FALSE
ENSG00000204599	CCCACACCAAGGTCAGCGAC	chr6:31752860-31753761	29	26588	TRUE	0.068	-0.480914157397852	FALSE
ENSG00000204599	AGAAGCTCACCATCGAGTCA	chr6:31791353-31791641	50	26567	TRUE	0.068	0.414640705251809	FALSE
ENSG00000204599	CCTGAGCCCCAACCCCGCCG	chr6:31851673-31852487	30	26587	TRUE	0.068	-0.430482268419112	FALSE
ENSG00000204599	CTGGACCATAGCTAAGATGC	chr6:31937857-31939856	24	26593	TRUE	0.068	0.509736975858193	FALSE
ENSG00000204599	GAGTGAAAAGAGGCGTATCA	chr6:31978820-31980627	35	26582	TRUE	0.068	0.447601884114473	FALSE
ENSG00000204599	GGAATAATGGCCCGAGGGCA	chr6:31983861-31984064	35	26582	TRUE	0.068	0.459237947877789	FALSE
ENSG00000204599	GTCACCCCGACGACAGACAC	chr6:32067157-32069156	53	26564	TRUE	0.068	0.362193368263806	FALSE
ENSG00000204599	GGGCGGTCCAGACCACACGG	chr6:32085866-32086089	21	26596	TRUE	0.068	-0.501285739729414	FALSE
ENSG00000204599	AAGCCCTAGAGGGAGCTGTT	chr6:32103513-32103696	10	26607	TRUE	0.068	-0.741448347960946	FALSE
ENSG00000204599	GTCAAGAAGATCGTAATCCG	chr6:32129256-32129669	29	26588	TRUE	0.068	0.466605906666875	FALSE
ENSG00000204599	AAGCCTTGTAGTCCTCCCGC	chr6:32217889-32218482	23	26594	TRUE	0.068	-0.535109166335449	FALSE
ENSG00000204599	CAGGTTTCCTCAGATCATCG	chr6:32244547-32245969	46	26571	TRUE	0.068	0.403880252610356	FALSE
ENSG00000204599	TGCCCCCTTGGGGAATTGCG	chr6:32415294-32416007	32	26585	TRUE	0.068	0.423274571119464	FALSE
ENSG00000204599	AGGGTTCTTGCAAAGGGTCC	chr6:32439511-32440091	18	26599	TRUE	0.068	0.591312866346827	FALSE
ENSG00000204599	CAAATTATCTCCTCCACGAA	chr6:32473155-32474197	29	26588	TRUE	0.068	0.519271420246849	FALSE
ENSG00000204599	GTTCAGGTTACTTCGTTTCA	chr6:32609751-32610407	32	26585	TRUE	0.068	0.518017975515241	FALSE
ENSG00000204599	GGTGGAAAACTTATCTTGAT	chr6:32825915-32826883	20	26597	TRUE	0.068	-0.57996207661051	FALSE
ENSG00000204599	AATATACCCGCCGCGTGTAG	chr6:32843667-32845108	33	26584	TRUE	0.068	0.456093532928107	FALSE
ENSG00000204599	TGCAAGGACCCTGCTCTTAT	chr6:32857713-32857900	31	26586	TRUE	0.068	0.540266328316227	FALSE
ENSG00000204599	TCCATTCGGCCTTCGGGGTC	chr6:33161357-33162470	12	26605	TRUE	0.068	-0.633397772528651	FALSE
ENSG00000204619	GACCGACGGGGACAATGACG	chr1:156677207-156677419	186	180413	TRUE	0.068	0.161965733849044	FALSE
ENSG00000204619	TGGGCCTTCGCGGCTCCGCT	chr6:29748405-29749554	280	180319	TRUE	0.068	0.125274846861135	FALSE
ENSG00000204619	TTCCCTAGCCATAGATTTGT	chr6:29982251-29982430	244	180355	TRUE	0.068	-0.129709730187849	FALSE
ENSG00000204619	CCTGGACTCACAGAAACTCA	chr6:30005570-30005755	204	180395	TRUE	0.068	0.162450401012242	FALSE
ENSG00000204619	TGTCTAGATCAGCCCTCACC	chr6:30097990-30098183	200	180399	TRUE	0.068	-0.147422281852883	FALSE
ENSG00000204619	TGTTGGAAACCGACCCTATC	chr6:30127137-30128131	146	180453	TRUE	0.068	0.176853659556722	FALSE
ENSG00000204619	CTTTGTGCCTATTCCCGTGC	chr6:30169716-30170337	159	180440	TRUE	0.068	0.164274508012935	FALSE
ENSG00000204619	TTCAGGTCTGTGAATCTACT	chr6:30238308-30239117	190	180409	TRUE	0.068	0.161454326741569	FALSE
ENSG00000204619	GTACACTCTGGGTCTAACAA	chr6:30319613-30319898	172	180427	TRUE	0.068	-0.154647798617299	FALSE
ENSG00000204619	CTCTTTATGTAGCTACGTTG	chr6:30344242-30345731	115	180484	TRUE	0.068	0.196290426852624	FALSE
ENSG00000204619	AGCCCAACCCTCATAATAGA	chr6:30646459-30646765	216	180383	TRUE	0.068	0.155519562035026	FALSE
ENSG00000204619	TGACGGGGCTGCGGTCACCA	chr6:30646459-30646765	219	180380	TRUE	0.068	-0.152905953785269	FALSE
ENSG00000204619	TGCGGTACCGATCAGAAACT	chr6:30672186-30673296	140	180459	TRUE	0.068	-0.170518344098528	FALSE
ENSG00000204619	CTAAGGAGAGTGTGCAAACA	chr6:30728282-30728481	185	180414	TRUE	0.068	-0.157911772279547	FALSE
ENSG00000204619	GGAAGCCATTGCCCAACCAT	chr6:30781581-30782706	246	180353	TRUE	0.068	0.152904656758793	FALSE
ENSG00000204619	TCCAGATAGCTGACGTCACC	chr6:30781581-30782706	94	180505	TRUE	0.068	-0.212146334724198	FALSE
ENSG00000204619	ACAGCCCGTCATACCCTGGT	chr6:30882549-30883059	150	180449	TRUE	0.068	-0.178257296794783	FALSE
ENSG00000204619	CTCGGGGAGTACACCTCGGG	chr6:30955076-30956481	170	180429	TRUE	0.068	-0.152553313177981	FALSE
ENSG00000204619	GCTCTGCTCAACCACCCTTG	chr6:30974157-30976681	158	180441	TRUE	0.068	0.177197739799759	FALSE
ENSG00000204619	CATCCTGCACTCAACATGGA	chr6:31204790-31205139	212	180387	TRUE	0.068	0.176795944345268	FALSE
ENSG00000204619	CCAATTTCCCCCTGATGACC	chr6:31246063-31246842	186	180413	TRUE	0.068	-0.16449080933406	FALSE
ENSG00000204619	CAGATGGGTGATGCACTTCT	chr6:31416045-31417027	142	180457	TRUE	0.068	0.187262070579416	FALSE
ENSG00000204619	TGGCCAAGAACTACCCGGTC	chr6:31547323-31547789	146	180453	TRUE	0.068	0.196864039711909	FALSE
ENSG00000204619	CTCCCTAGCTGAAGGCGCCA	chr6:31618257-31620457	216	180383	TRUE	0.068	0.16535837872346	FALSE
ENSG00000204619	AACTTGGCAGGCTCTCCCCA	chr6:31706742-31706917	212	180387	TRUE	0.068	-0.142420314492723	FALSE
ENSG00000204619	TTGGCAATACATCAGGGGTG	chr6:31718391-31718642	154	180445	TRUE	0.068	0.170169312271967	FALSE
ENSG00000204619	GAGCGGGTTACGCGCGTCCA	chr6:31814206-31817021	211	180388	TRUE	0.068	-0.156899851927617	FALSE
ENSG00000204619	AGGACTCTATATTTAACGTC	chr6:31821432-31823431	100	180499	TRUE	0.068	-0.214550387090782	FALSE
ENSG00000204619	GTCGATCACCTGCGCGGGTC	chr6:31862478-31864168	168	180431	TRUE	0.068	-0.172089053011868	FALSE
ENSG00000204619	GCTCTTTCTAACGAGCACGA	chr6:31896953-31898663	228	180371	TRUE	0.068	0.136744857220585	FALSE
ENSG00000204619	CCAGTTCACTGAGGCTCAAC	chr6:32011727-32012212	173	180426	TRUE	0.068	-0.173716236848746	FALSE
ENSG00000204619	GGAGGTCACTATCCCTGACC	chr6:32071855-32072285	188	180411	TRUE	0.068	0.151739585551518	FALSE
ENSG00000204619	CAACCAGACTTACACGTCGG	chr6:32087237-32088177	149	180450	TRUE	0.068	0.199695457732628	FALSE
ENSG00000204619	GTCACTGTCCGAGCCCTTCG	chr6:32087832-32091781	241	180358	TRUE	0.068	0.150322749414128	FALSE
ENSG00000204619	GTTGAGTGATGCTGTTGAGC	chr6:32204175-32204654	104	180495	TRUE	0.068	-0.216747115131332	FALSE
ENSG00000204619	TAAAGATGGCCTGTTCTATG	chr6:32402860-32403151	183	180416	TRUE	0.068	-0.150045475552161	FALSE
ENSG00000204619	TTGCCATGTAGGAACCTCCA	chr6:32530041-32530840	213	180386	TRUE	0.068	-0.133753373814272	FALSE
ENSG00000204619	GGTGCTCATGCATCACTAGC	chr6:32609751-32610407	132	180467	TRUE	0.068	-0.197512393170904	FALSE
ENSG00000204619	ATGTTGAGATAGCCAAGTGC	chr6:33029981-33030179	168	180431	TRUE	0.068	0.175228747135689	FALSE
ENSG00000204619	TCTCGGAACCTGGGCCATCA	chr6:33143151-33143611	200	180399	TRUE	0.068	-0.142752087933352	FALSE
ENSG00000204632	GAAGGGAAGTAAAGGAAGAG	chr2:209424033-209424313	3	1326	TRUE	0.068	1.56262597336881	FALSE
ENSG00000204632	TTGGTGAGGCACGCTATCCT	chr6:29748405-29749554	4	1325	TRUE	0.068	1.49474902719112	FALSE
ENSG00000204632	GGGAAAAGGAAAACGGGTTT	chr6:29834676-29835312	3	1326	TRUE	0.068	1.73468947352433	FALSE
ENSG00000204632	GTACACTCTGGGTCTAACAA	chr6:30319613-30319898	4	1325	TRUE	0.068	1.53795713869625	FALSE
ENSG00000204632	AGCACTCACGTCTCTGGCGC	chr6:30344242-30345731	3	1326	TRUE	0.068	1.82153749284075	FALSE
ENSG00000204632	TCCTCGTTCCTTCGGTTTCA	chr6:30466076-30467154	4	1325	TRUE	0.068	1.49008376470111	FALSE
ENSG00000204632	CCCATCCCACCGCCTTGCTG	chr6:30532361-30533007	5	1324	TRUE	0.068	1.34729292764608	FALSE
ENSG00000204632	CACAGGTTTAAGTCAGGTTC	chr6:30652776-30653012	3	1326	TRUE	0.068	1.85068539746296	FALSE
ENSG00000204632	GACTCCTCCAGAGTAGAGCT	chr6:30724917-30725281	4	1325	TRUE	0.068	1.59953042752829	FALSE
ENSG00000204632	ACAGGAAACTAACTGATTCA	chr6:30758826-30759331	3	1326	TRUE	0.068	1.74332383771161	FALSE
ENSG00000204632	TGATGCTAAGGCACATCAGA	chr6:30981874-30982979	4	1325	TRUE	0.068	1.59215692901862	FALSE
ENSG00000204632	ATGCTATGGGCTCCTGCGTG	chr6:30988472-30988856	4	1325	TRUE	0.068	1.39395760852434	FALSE
ENSG00000204632	TCCTGCCCGCGCGATCGCTG	chr6:31137292-31138485	6	1323	TRUE	0.068	1.23058872547169	FALSE
ENSG00000204632	TCGGACTGGACTTAACCCAA	chr6:31180432-31187807	4	1325	TRUE	0.068	1.56586071896341	FALSE
ENSG00000204632	GCTGAACCCTGAGAAGAAAG	chr6:31225249-31225486	4	1325	TRUE	0.068	1.56652659149465	FALSE
ENSG00000204632	CGGACTTAAAGTGTCCTTCG	chr6:31307531-31309242	3	1326	TRUE	0.068	1.77457998231929	FALSE
ENSG00000204632	AAAGTCCTCGCCGGCCCACC	chr6:31462653-31463642	5	1324	TRUE	0.068	1.42215136916987	FALSE
ENSG00000204632	ATGACCTTCAGCACCCACCT	chr6:31508898-31509553	5	1324	TRUE	0.068	1.47727999418063	FALSE
ENSG00000204632	GTAGTCCAAAGCACGAAGCA	chr6:31571859-31572562	5	1324	TRUE	0.068	1.3135512031305	FALSE
ENSG00000204632	AGCCTGCAAAAGGAGCGCGC	chr6:31739907-31743157	4	1325	TRUE	0.068	1.73573770925736	FALSE
ENSG00000204632	GACAGTCCCGGACCTTTCTA	chr6:31775257-31778081	4	1325	TRUE	0.068	1.63359395838797	FALSE
ENSG00000204632	GCTATGACGGTTACACTCTC	chr6:31945607-31951356	3	1326	TRUE	0.068	1.8150080941844	FALSE
ENSG00000204632	ACCGCACTAGTTGAGCAAAG	chr6:32234915-32235334	4	1325	TRUE	0.068	1.40363023821933	FALSE
ENSG00000204632	TACATCCGCGGAGCAATGGC	chr6:32796677-32797916	3	1326	TRUE	0.068	1.81167242749679	FALSE
ENSG00000204632	CCGGACCACTTAGCTCGCCG	chr6:32837657-32839102	3	1326	TRUE	0.068	1.54554164402193	FALSE
ENSG00000204632	CCAGTTTGAAGCAGGGCCTA	chr6:33051226-33051462	4	1325	TRUE	0.068	1.34969177692384	FALSE
ENSG00000204632	TGGACCCTTGGTGAGTGAGC	chr6:33178894-33179564	7	1322	TRUE	0.068	1.12555876429222	FALSE
ENSG00000206337	GACCGACGGGGACAATGACG	chr1:156677207-156677419	3	857	TRUE	0.068	1.69885731552768	FALSE
ENSG00000206337	AGTTAACGCGAAGCTGCTTG	chr4:112515941-112516776	3	857	TRUE	0.068	1.93639509661349	FALSE
ENSG00000206337	CCCAGAAGGGTGATGCAGAT	chr6:30147145-30147402	5	855	TRUE	0.068	1.35655010261451	FALSE
ENSG00000206337	GAGTCGCGAGGAGTTTAAGA	chr6:30875359-30875732	3	857	TRUE	0.068	1.55023902052373	FALSE
ENSG00000206337	GGGCGGGTGCCAGCATGCTA	chr6:30988472-30988856	4	856	TRUE	0.068	1.90212031638538	FALSE
ENSG00000206337	TGCAGTCCTACTAACCTGCT	chr6:31214378-31214740	3	857	TRUE	0.068	1.70766423174096	FALSE
ENSG00000206337	GGGTTGCCGCGAGCGCTGTG	chr6:31497782-31499781	4	856	TRUE	0.068	1.59050964029362	FALSE
ENSG00000206337	TAGTGGCACTGTGATGGAGA	chr6:31585583-31585819	3	857	TRUE	0.068	1.91667173968664	FALSE
ENSG00000206337	TAAATGTCCGTCTTAGTCGA	chr6:31618257-31620457	3	857	TRUE	0.068	2.08458105989983	FALSE
ENSG00000206337	CTCCAGCTCGGTCCTCTCCC	chr6:31736414-31736521	3	857	TRUE	0.068	1.54492986861804	FALSE
ENSG00000206337	CGCGGAGCGAGTAGCGCCAT	chr6:31901422-31902703	3	857	TRUE	0.068	1.48797256897348	FALSE
ENSG00000206337	ATAAGCAAATGAAGTATACA	chr6:31908818-31909158	3	857	TRUE	0.068	1.67694384898782	FALSE
ENSG00000206337	GCAGGTCATGGCAATCCGCG	chr6:32217889-32218482	4	856	TRUE	0.068	1.47948661348833	FALSE
ENSG00000206337	CACAGAGCTGGCTCACGATA	chr6:32530041-32530840	3	857	TRUE	0.068	1.95798650263102	FALSE
ENSG00000206337	GCTATAGATAGCGACGAACT	chr6:33192035-33193499	3	857	TRUE	0.068	1.90945283227024	FALSE
ENSG00000206344	GAAACATATCACAGCTGCCA	chr2:113117714-113127811	9	3531	TRUE	0.068	1.05393831243548	FALSE
ENSG00000206344	CCGGATCGCCTGTAGATCTC	chr6:29887280-29888879	6	3534	TRUE	0.068	1.18726911157805	FALSE
ENSG00000206344	TCTTCTACGACGCCACCTCG	chr6:30101688-30103715	9	3531	TRUE	0.068	0.865120173094134	FALSE
ENSG00000206344	GTCCCCGCGTCGCGTTATCT	chr6:30357430-30358526	9	3531	TRUE	0.068	0.925948377672313	FALSE
ENSG00000206344	ATCAGAATCCGAGCGCAGAG	chr6:30453099-30454130	7	3533	TRUE	0.068	1.17273519931668	FALSE
ENSG00000206344	GGGGCCTTCAGAACTCACCA	chr6:30464762-30464931	13	3527	TRUE	0.068	0.6300449618518	FALSE
ENSG00000206344	GCTGGTTCTAAATTGTTCCA	chr6:30495980-30497165	6	3534	TRUE	0.068	1.07226424406258	FALSE
ENSG00000206344	CGCCATCTTGACGTACGCCC	chr6:30616759-30618138	6	3534	TRUE	0.068	1.1936176358923	FALSE
ENSG00000206344	GGCGTACCTTGGGTGCGACT	chr6:30716974-30717822	7	3533	TRUE	0.068	1.25471205756639	FALSE
ENSG00000206344	TACCAGGGCATTGATCTTGA	chr6:30821835-30822246	6	3534	TRUE	0.068	1.13734232290519	FALSE
ENSG00000206344	CTTTCCTGCACGTCCTCTGA	chr6:31008274-31008455	6	3534	TRUE	0.068	1.13868834593816	FALSE
ENSG00000206344	TGCAAGTTACAGATTGGAAC	chr6:31216413-31216739	4	3536	TRUE	0.068	1.27645605865338	FALSE
ENSG00000206344	CCTTGGCCCTGTGATCACCC	chr6:31402804-31402980	12	3528	TRUE	0.068	0.842031773580274	FALSE
ENSG00000206344	CCATTATATATCCCCTTCAT	chr6:31570582-31572581	9	3531	TRUE	0.068	0.834764584280153	FALSE
ENSG00000206344	CCATTCTCAGATACGTTCGC	chr6:31638882-31641381	6	3534	TRUE	0.068	1.25576121804084	FALSE
ENSG00000206344	GGCGGGACTGATTCGCACTA	chr6:31664701-31666410	9	3531	TRUE	0.068	1.00006845799749	FALSE
ENSG00000206344	AACGAAAGTGGGCGCAGTTC	chr6:31727307-31729306	6	3534	TRUE	0.068	1.22657712867958	FALSE
ENSG00000206344	CCCCATAGCGAGCGGCTATG	chr6:31794259-31796391	10	3530	TRUE	0.068	0.946917221892928	FALSE
ENSG00000206344	ACACCACTGGCCTGTAATTA	chr6:32203405-32204039	9	3531	TRUE	0.068	0.863080653434855	FALSE
ENSG00000206344	GCAGGTCATGGCAATCCGCG	chr6:32217889-32218482	11	3529	TRUE	0.068	1.00352345888517	FALSE
ENSG00000206344	TAGAACTGTGCTAAAGGACA	chr6:32700385-32701020	5	3535	TRUE	0.068	1.17026298700747	FALSE
ENSG00000206344	ACGCTCACCTTGCCGCTGCA	chr6:32761119-32761904	11	3529	TRUE	0.068	0.850704224849003	FALSE
ENSG00000206344	ACCTAAGACTTCAGTTACAA	chr6:32866897-32867503	7	3533	TRUE	0.068	1.11155331863341	FALSE
ENSG00000206344	CCAGCAGGTGTCGCCCTTCG	chr6:32933624-32934051	3	3537	TRUE	0.068	-1.34535383735546	FALSE
ENSG00000206503	CATATCTCTGGGGAGAATGT	chr6:29769292-29769656	159	240678	TRUE	0.068	-0.171877519717774	FALSE
ENSG00000206503	TCTCAATGTTCCCTGAGTCT	chr6:30006203-30006475	167	240670	TRUE	0.068	-0.142491839799793	FALSE
ENSG00000206503	CTCGGGGTCGATCTTGGACC	chr6:30006570-30007933	206	240631	TRUE	0.068	-0.152268559474953	FALSE
ENSG00000206503	TCTCACGGGCTCGGTTGTCA	chr6:30066546-30067702	255	240582	TRUE	0.068	-0.107248114000437	FALSE
ENSG00000206503	GTCAGTGTCACCCCCAGTGC	chr6:30363554-30363784	363	240474	TRUE	0.068	0.119295946857276	FALSE
ENSG00000206503	GACTTTATAGTCGGGAGTCG	chr6:30489143-30490745	275	240562	TRUE	0.068	0.133476035245189	FALSE
ENSG00000206503	CGGTGTCGTAGCATCACTGC	chr6:30541492-30542052	153	240684	TRUE	0.068	-0.182815412777127	FALSE
ENSG00000206503	GAGGTCCATTGACGCCTGGA	chr6:30562461-30563161	257	240580	TRUE	0.068	0.125102686493565	FALSE
ENSG00000206503	CTCTTGACTCTCTTCCCTTG	chr6:30685474-30685641	274	240563	TRUE	0.068	-0.112569376054728	FALSE
ENSG00000206503	TTCTCTTGACTCTCTTCCCT	chr6:30685474-30685641	182	240655	TRUE	0.068	-0.16996191161204	FALSE
ENSG00000206503	CACACTGTGATATCATATTC	chr6:30837850-30838025	213	240624	TRUE	0.068	-0.147378752223871	FALSE
ENSG00000206503	GGAATGCTGCTCACCACTCT	chr6:30844084-30844576	203	240634	TRUE	0.068	-0.152953686630588	FALSE
ENSG00000206503	TTGGGACTGTAAGTGTCCAA	chr6:30872366-30873391	209	240628	TRUE	0.068	-0.159120125459192	FALSE
ENSG00000206503	GTAACTCGCAGGGTGATCGG	chr6:30955076-30956481	211	240626	TRUE	0.068	0.14042458803214	FALSE
ENSG00000206503	TACTTAATCAGTAGGACGGG	chr6:30955076-30956481	135	240702	TRUE	0.068	0.1937100016445	FALSE
ENSG00000206503	TCCACTAGGACCTTCACCAC	chr6:31025525-31025931	201	240636	TRUE	0.068	-0.132162177028306	FALSE
ENSG00000206503	GCTTACACTTGTCGCCTTGA	chr6:31169199-31170261	241	240596	TRUE	0.068	-0.116010358417276	FALSE
ENSG00000206503	CATTGGGGAGGCGCCGCGTT	chr6:31270985-31272710	294	240543	TRUE	0.068	0.125705105678698	FALSE
ENSG00000206503	CCCGCACCCCGGGTACTTGA	chr6:31307531-31309242	226	240611	TRUE	0.068	-0.129411972985075	FALSE
ENSG00000206503	AATAAAATGCTGCAAGATTG	chr6:31486082-31486696	246	240591	TRUE	0.068	0.143709066949679	FALSE
ENSG00000206503	TACGGACTTTCCAGCCCATC	chr6:31570582-31572581	281	240556	TRUE	0.068	-0.124649127751838	FALSE
ENSG00000206503	GTCTTCATCAATGCCGGGGC	chr6:31613382-31615931	143	240694	TRUE	0.068	-0.154656977108116	FALSE
ENSG00000206503	CCCTCACCCTGCATCGTCTG	chr6:31639340-31639728	278	240559	TRUE	0.068	-0.113689966447208	FALSE
ENSG00000206503	CTCCATCCAATAAAGCGGGC	chr6:31660259-31661159	165	240672	TRUE	0.068	-0.1399961316087	FALSE
ENSG00000206503	AAGATAGCCTTTCTGTCGGG	chr6:31737959-31738266	476	240361	TRUE	0.068	0.093458745703163	FALSE
ENSG00000206503	TTGCTCAACAGATTTGCCAG	chr6:31738650-31738862	681	240156	TRUE	0.068	-0.0813749701163331	FALSE
ENSG00000206503	CTGGGTCATGAAAAGGCACC	chr6:31772888-31773174	195	240642	TRUE	0.068	-0.134291757612162	FALSE
ENSG00000206503	TCGCGCCACTACATGCTGCC	chr6:31841008-31842456	246	240591	TRUE	0.068	0.124070778310429	FALSE
ENSG00000206503	CAGCATGCACATGAGTCATC	chr6:31911491-31911673	250	240587	TRUE	0.068	0.126963336015047	FALSE
ENSG00000206503	TTTCTACCAAATGATCGGTA	chr6:31945607-31951356	202	240635	TRUE	0.068	-0.132545845669529	FALSE
ENSG00000206503	AAGGAAAATTCTCGTAAGTC	chr6:32061096-32061628	165	240672	TRUE	0.068	0.146463764450641	FALSE
ENSG00000206503	CACCTCCTATGCGGACCATT	chr6:32067157-32069156	246	240591	TRUE	0.068	0.132256122181226	FALSE
ENSG00000206503	GGGTTCTGAGGCTCCCCTAT	chr6:32162807-32166231	237	240600	TRUE	0.068	-0.109553752729865	FALSE
ENSG00000206503	AAGCCTTGTAGTCCTCCCGC	chr6:32217889-32218482	278	240559	TRUE	0.068	0.127869479839651	FALSE
ENSG00000206503	CCATGCAGACAGCACCTCGG	chr6:32217889-32218482	343	240494	TRUE	0.068	0.1134355477872	FALSE
ENSG00000206503	TCCCACAGCCCCACGTGCCA	chr6:32394801-32394975	293	240544	TRUE	0.068	0.110180126320245	FALSE
ENSG00000206503	GGTGTATTGGGAAGACATCC	chr6:32402860-32403151	511	240326	TRUE	0.068	0.0990576937312744	FALSE
ENSG00000206503	GAACGGAGTATCTTGTGTCC	chr6:32439511-32440091	132	240705	TRUE	0.068	0.172595228792425	FALSE
ENSG00000206503	TGCGGATCCCCGGAGACCTT	chr6:32666396-32666894	317	240520	TRUE	0.068	0.104582533997667	FALSE
ENSG00000206503	TGATTAGTCTAGCATCGTAA	chr6:32796677-32797916	133	240704	TRUE	0.068	0.183934789109283	FALSE
ENSG00000206503	GAGGACCAAATGAGTTTACA	chr6:32984036-32984375	208	240629	TRUE	0.068	-0.148616358193699	FALSE
ENSG00000206503	GGCAGTCAGGTGCCTGCACT	chr6:33029981-33030179	219	240618	TRUE	0.068	0.13127427602743	FALSE
ENSG00000213654	GGCGCTAAGTCCGTGAGCGG	chr2:209424033-209424313	10	16133	TRUE	0.068	-0.862237710689538	FALSE
ENSG00000213654	TCGCGTTAACTGGAGTGCCT	chr4:112515941-112516776	10	16133	TRUE	0.068	-0.745816265361634	FALSE
ENSG00000213654	CGTAGCCCACTGCGATGTAC	chr6:29926083-29927564	24	16119	TRUE	0.068	0.60196348508699	FALSE
ENSG00000213654	CTCTGCCTGTTCCTCCGCCA	chr6:29956599-29956842	11	16132	TRUE	0.068	-0.782708910378184	FALSE
ENSG00000213654	GGACCGCGGATCAGTCTTCC	chr6:30006570-30007933	8	16135	TRUE	0.068	-0.88035398727006	FALSE
ENSG00000213654	ACGGCTGTCCTAGAGGAGAT	chr6:30041957-30042353	36	16107	TRUE	0.068	0.438182215419991	FALSE
ENSG00000213654	GACCGTCGCCAACGGACATC	chr6:30127137-30128131	27	16116	TRUE	0.068	0.55953151646739	FALSE
ENSG00000213654	CACGCCCACCCAGCCACCAG	chr6:30666373-30666625	17	16126	TRUE	0.068	-0.529467157746133	FALSE
ENSG00000213654	CTTGGAGGGATCCCGGAGTC	chr6:30690559-30691273	20	16123	TRUE	0.068	0.598899767253051	FALSE
ENSG00000213654	TAACGGTCCGAGAACCGGGC	chr6:30720841-30721102	5	16138	TRUE	0.068	-1.13592081286166	FALSE
ENSG00000213654	GCTTGGAGGGAGATTGAAAG	chr6:30724917-30725281	33	16110	TRUE	0.068	0.465959307243948	FALSE
ENSG00000213654	GCCACATCTCGGATTCGCCG	chr6:30742057-30744943	24	16119	TRUE	0.068	0.609833466595999	FALSE
ENSG00000213654	AGTCAATTCTCCAGCCAATC	chr6:30988472-30988856	30	16113	TRUE	0.068	-0.4315287614074	FALSE
ENSG00000213654	TCTTTCCTGCACGTCCTCTG	chr6:31008274-31008455	22	16121	TRUE	0.068	0.636436150976846	FALSE
ENSG00000213654	GAGAGGCTAAGATCCTGATA	chr6:31086852-31087115	30	16113	TRUE	0.068	0.528325608493937	FALSE
ENSG00000213654	GGGCCCATCGTCTCGCACTC	chr6:31115782-31118256	25	16118	TRUE	0.068	0.544480163100818	FALSE
ENSG00000213654	CCCCAGACCTTAACCAACGG	chr6:31131382-31133381	20	16123	TRUE	0.068	0.583395939738523	FALSE
ENSG00000213654	CAACAGGTGAAGGCGGGGAC	chr6:31152858-31153057	24	16119	TRUE	0.068	0.522886253514675	FALSE
ENSG00000213654	CTCTCCTCCACCCATCCAGG	chr6:31170419-31170828	11	16132	TRUE	0.068	-0.718978952164534	FALSE
ENSG00000213654	CTCACACATCACCCCTTATT	chr6:31202775-31203156	14	16129	TRUE	0.068	-0.620146606868645	FALSE
ENSG00000213654	TGTCCTCGGGACATAGCGAC	chr6:31203315-31204537	19	16124	TRUE	0.068	0.57843725570013	FALSE
ENSG00000213654	GCCCTCTGCAAGTTACAGAT	chr6:31216413-31216739	35	16108	TRUE	0.068	0.40679728948083	FALSE
ENSG00000213654	CTTGCACAGTCACGAGGAAT	chr6:31246063-31246842	13	16130	TRUE	0.068	-0.772975130416556	FALSE
ENSG00000213654	ACTGGGGCTCTCTCCGGTCG	chr6:31270985-31272710	29	16114	TRUE	0.068	0.50968195935112	FALSE
ENSG00000213654	AATGTCATTGCTCATCCTCC	chr6:31283611-31283788	22	16121	TRUE	0.068	0.598081922961692	FALSE
ENSG00000213654	GAATCGCGTGTCGCCCACGA	chr6:31307531-31309242	30	16113	TRUE	0.068	0.526959592665649	FALSE
ENSG00000213654	GCTGCTCCTGTGAATGGCAT	chr6:31498750-31499105	25	16118	TRUE	0.068	0.50777894454983	FALSE
ENSG00000213654	ATGTGGAACCAGGTCTTATT	chr6:31558756-31559619	27	16116	TRUE	0.068	0.474943713883329	FALSE
ENSG00000213654	CTCTCTGAGATTAGCTGGCC	chr6:31563051-31563662	5	16138	TRUE	0.068	-1.25792509579614	FALSE
ENSG00000213654	CGTCCCCTGTATTCCATACC	chr6:31574156-31574793	7	16136	TRUE	0.068	-1.10887558237065	FALSE
ENSG00000213654	GCACCTCGACATACTCCGCA	chr6:31644432-31646581	27	16116	TRUE	0.068	0.501357280857399	FALSE
ENSG00000213654	ACTGATGTGTGCTGCTCGAG	chr6:31663939-31664258	60	16083	TRUE	0.068	0.30428558442991	FALSE
ENSG00000213654	CCCGACCGCGGCAGGCGAAG	chr6:31666094-31666177	8	16135	TRUE	0.068	-1.02986266264039	FALSE
ENSG00000213654	ATACGGCTTATCTCTGTGGG	chr6:31874908-31875284	8	16135	TRUE	0.068	-0.860601279818969	FALSE
ENSG00000213654	AGGGCTGTTCTGGACAGCTA	chr6:31952224-31952653	8	16135	TRUE	0.068	-0.905564596997641	FALSE
ENSG00000213654	CCGAGACGGCGACCGCTCGG	chr6:32048173-32048746	9	16134	TRUE	0.068	-0.811064984808982	FALSE
ENSG00000213654	GAAGACTCTATTGGCCCGGG	chr6:32162807-32166231	23	16120	TRUE	0.068	0.578779264913588	FALSE
ENSG00000213654	CACGTGGAAGATGTCTGCTC	chr6:32195086-32195317	8	16135	TRUE	0.068	-1.01385026252597	FALSE
ENSG00000213654	TTACGGTCTCGATCGCCATC	chr6:32796677-32797916	7	16136	TRUE	0.068	-1.00098165661412	FALSE
ENSG00000213654	CAGGAAGTGGTGTTGGCTTA	chr6:32807243-32807426	17	16126	TRUE	0.068	0.622998836139054	FALSE
ENSG00000213654	GCAGCTAATCATGATAAAGC	chr6:32825915-32826883	18	16125	TRUE	0.068	0.583091193171464	FALSE
ENSG00000213654	GCAGCCAAAAGAAAGTTATG	chr6:32857713-32857900	10	16133	TRUE	0.068	-0.741893813327255	FALSE
ENSG00000213654	AACTGATTGGTATAGCACTT	chr6:32947659-32948247	17	16126	TRUE	0.068	0.73123069826186	FALSE
ENSG00000213654	GACACCACAAACTAAGTGTA	chr6:32981697-32982715	22	16121	TRUE	0.068	0.567163425348411	FALSE
ENSG00000213654	TAAACTCTAGTATCGTCTCA	chr6:33170110-33170273	49	16094	TRUE	0.068	0.398667271590432	FALSE
ENSG00000213654	GTTGGAGAGGGCCTCCGGCC	chr6:33184979-33185475	9	16134	TRUE	0.068	-0.921252439640107	FALSE
ENSG00000213676	GACAACCATCCATGTGACGG	chr3:181711915-181712221	138	109186	TRUE	0.068	0.220899971961641	FALSE
ENSG00000213676	GTTACACACGCGACCACGCT	chr6:29976370-29977471	124	109200	TRUE	0.068	-0.217749351866916	FALSE
ENSG00000213676	TTCAGCACCTGGTGCTGCAT	chr6:29994672-29995484	110	109214	TRUE	0.068	-0.21057379518549	FALSE
ENSG00000213676	CAGTATGGTATTGACTACTT	chr6:30149290-30149508	95	109229	TRUE	0.068	0.240883055547505	FALSE
ENSG00000213676	CTCAATAAATACTGATTATA	chr6:30149290-30149508	125	109199	TRUE	0.068	0.206981498838591	FALSE
ENSG00000213676	GTAAATCTGCGCGTGGCCCT	chr6:30259125-30260790	90	109234	TRUE	0.068	0.250598683561767	FALSE
ENSG00000213676	TCCTTGAGTCTCGCGGCGTC	chr6:30570784-30571978	61	109263	TRUE	0.068	-0.28611005520832	FALSE
ENSG00000213676	GGACGAGCCAACCAATAACC	chr6:30590211-30591236	126	109198	TRUE	0.068	0.21272924059902	FALSE
ENSG00000213676	TGTAAGCGCGCCTGCGCCCG	chr6:30646848-30648070	123	109201	TRUE	0.068	0.211314238513862	FALSE
ENSG00000213676	TCGGCCTCTAAGCACTACGG	chr6:30672186-30673296	115	109209	TRUE	0.068	-0.202894418525539	FALSE
ENSG00000213676	AGGCCTGAGACAGCAGGAAG	chr6:30684704-30684912	137	109187	TRUE	0.068	0.220842848739404	FALSE
ENSG00000213676	TAACGGTCCGAGAACCGGGC	chr6:30720841-30721102	61	109263	TRUE	0.068	-0.304708692748986	FALSE
ENSG00000213676	ACAGGTGTACCACCACGCTT	chr6:30812806-30815582	95	109229	TRUE	0.068	0.256476343536708	FALSE
ENSG00000213676	GAAGGAAAGTGTCTCCGTGC	chr6:30818556-30818778	93	109231	TRUE	0.068	-0.244140453571031	FALSE
ENSG00000213676	CCGGGGAAACTGTCCAAGAC	chr6:30838353-30838890	115	109209	TRUE	0.068	-0.244223128504789	FALSE
ENSG00000213676	CATTTAAAACACTATTCTGC	chr6:30840712-30841135	112	109212	TRUE	0.068	0.260975464358876	FALSE
ENSG00000213676	TCTGTTGCTCAACCCATCTC	chr6:30935143-30935338	80	109244	TRUE	0.068	0.26456927423773	FALSE
ENSG00000213676	TGCGGACCCCTCACCTTATA	chr6:30940241-30940981	178	109146	TRUE	0.068	0.171134316269118	FALSE
ENSG00000213676	GACATGCAAGTTCTGTTAGA	chr6:30981874-30982979	91	109233	TRUE	0.068	-0.218948828480506	FALSE
ENSG00000213676	TGGAGCACATGGAAATGCCC	chr6:30988472-30988856	135	109189	TRUE	0.068	0.199068148513421	FALSE
ENSG00000213676	AGGGTTTGGGCCACTCCCTG	chr6:31057464-31057857	204	109120	TRUE	0.068	0.170987245160186	FALSE
ENSG00000213676	GGCCAGTTGGGCGTTGTTCC	chr6:31114273-31115546	77	109247	TRUE	0.068	0.253371248434213	FALSE
ENSG00000213676	TAATTGCTCACTAGTATTGC	chr6:31121455-31121665	84	109240	TRUE	0.068	-0.269378266135102	FALSE
ENSG00000213676	AACCCGGTGTCTAGGGTGCT	chr6:31144857-31146857	95	109229	TRUE	0.068	-0.251716368615008	FALSE
ENSG00000213676	GGTGCCATTTACACTCCTTA	chr6:31164051-31164328	149	109175	TRUE	0.068	0.195630273494905	FALSE
ENSG00000213676	CGTAGCAGCTCCAGTCCAAT	chr6:31180225-31181002	140	109184	TRUE	0.068	0.194079268504937	FALSE
ENSG00000213676	GATAGTCAATCAGGGGTCTC	chr6:31203315-31204537	68	109256	TRUE	0.068	-0.257811685453471	FALSE
ENSG00000213676	AAGTGATCTCTGCTGCCAGC	chr6:31204790-31205139	74	109250	TRUE	0.068	-0.27092950709661	FALSE
ENSG00000213676	GGAGTGTGAGTAAGTAGGGC	chr6:31216413-31216739	103	109221	TRUE	0.068	-0.216085269122648	FALSE
ENSG00000213676	TACATGGGTCTTAGAGAAGT	chr6:31227161-31227587	77	109247	TRUE	0.068	-0.247966483778325	FALSE
ENSG00000213676	ATTAGTCGAGGAAGGTCTGG	chr6:31389100-31389716	132	109192	TRUE	0.068	0.198464473609045	FALSE
ENSG00000213676	CAAACTTCTCCGCGTCCGCC	chr6:31399621-31400348	137	109187	TRUE	0.068	0.211672719270816	FALSE
ENSG00000213676	TACCTACGGGATGCACTGGC	chr6:31474771-31475258	51	109273	TRUE	0.068	-0.299405754684146	FALSE
ENSG00000213676	GGAGTGAAGGCACTGAGCTT	chr6:31551431-31551649	116	109208	TRUE	0.068	0.241644637837436	FALSE
ENSG00000213676	GCCATTAGTTGGAGGTCAGA	chr6:31609362-31610490	81	109243	TRUE	0.068	-0.291482173588741	FALSE
ENSG00000213676	AGGCAACGACTTCTGATATT	chr6:31628282-31630281	126	109198	TRUE	0.068	0.203138760314104	FALSE
ENSG00000213676	CCCTTCCAGGTCATTACCTG	chr6:31643943-31644721	102	109222	TRUE	0.068	0.242621473879365	FALSE
ENSG00000213676	CTTCTTGCAGCGCTACTACG	chr6:31644432-31646581	130	109194	TRUE	0.068	-0.195012463709193	FALSE
ENSG00000213676	CCGGGTTCAGTTTCCCGCGC	chr6:31664701-31666410	71	109253	TRUE	0.068	-0.311085204452852	FALSE
ENSG00000213676	GGGCGATGCCACGGTTGGTA	chr6:31665807-31669106	95	109229	TRUE	0.068	-0.249464702481394	FALSE
ENSG00000213676	CGTTGCGATTATATTCGAGA	chr6:31682877-31683871	97	109227	TRUE	0.068	0.245790415686943	FALSE
ENSG00000213676	ATGCTCTGAATGCCCCGGTA	chr6:31711205-31712020	128	109196	TRUE	0.068	0.223518583549659	FALSE
ENSG00000213676	GATCCTGAAGTATGTGTATA	chr6:31737471-31737868	120	109204	TRUE	0.068	0.210899367321591	FALSE
ENSG00000213676	AAGAGGAAACCACCAACTGC	chr6:31737959-31738266	105	109219	TRUE	0.068	-0.222367733733061	FALSE
ENSG00000213676	TCTACATAGAACAAGTACTA	chr6:31750303-31751126	81	109243	TRUE	0.068	-0.279202176010839	FALSE
ENSG00000213676	AGGAGTGATTCTCGGTTGCT	chr6:31821242-31822577	135	109189	TRUE	0.068	0.198332752213345	FALSE
ENSG00000213676	AGTAATGACGTTCGGGCCGC	chr6:31896953-31898663	82	109242	TRUE	0.068	-0.268679242744295	FALSE
ENSG00000213676	CACCCGGTCTCTGTCTAAGG	chr6:31927370-31928524	107	109217	TRUE	0.068	-0.195917279993181	FALSE
ENSG00000213676	TGGGACTTAACCTGACTAGA	chr6:31927370-31928524	102	109222	TRUE	0.068	-0.2383469663166	FALSE
ENSG00000213676	AGGGACCTCGATTCCCTCTG	chr6:31940351-31941119	74	109250	TRUE	0.068	-0.269341774389711	FALSE
ENSG00000213676	CCAGCCACTGTTTGTCCAGT	chr6:31945771-31946245	125	109199	TRUE	0.068	-0.190887469307866	FALSE
ENSG00000213676	GAGGTGGGCAGGGTATCCGC	chr6:32067157-32069156	121	109203	TRUE	0.068	-0.218331997271486	FALSE
ENSG00000213676	TTCGGTGCCACAAAATCTAA	chr6:32103513-32103696	146	109178	TRUE	0.068	0.210076935251491	FALSE
ENSG00000213676	GCTGGGTCCCTTGTAGTGCT	chr6:32204175-32204654	152	109172	TRUE	0.068	0.198521899873634	FALSE
ENSG00000213676	CTGTTCATGAGTGATCCGCA	chr6:32391587-32391799	116	109208	TRUE	0.068	0.233649132035438	FALSE
ENSG00000213676	TCAGTCTGTAAGCGACCAGC	chr6:32952896-32953531	77	109247	TRUE	0.068	-0.274880363789036	FALSE
ENSG00000213676	TGCGTGCACGATCACTTGTC	chr6:32999970-33000394	65	109259	TRUE	0.068	-0.267264889031119	FALSE
ENSG00000213676	CTGACCCAGTAATGGATGAG	chr6:33049436-33049677	72	109252	TRUE	0.068	-0.278498573255501	FALSE
ENSG00000213676	CAGGAAGCAGTCCCACTGAC	chr6:33183035-33183424	148	109176	TRUE	0.068	0.197800112865945	FALSE
ENSG00000213676	TGGAAGCAAGAATGATGCCA	chr6:33183035-33183424	152	109172	TRUE	0.068	0.183694015023645	FALSE
ENSG00000213719	CAGGTCTCGTGACTGTTTCT	chr6:29758038-29758251	291	324107	TRUE	0.068	0.0812639303271996	FALSE
ENSG00000213719	CCTGCGGTGTCTCCTATAGA	chr6:29813800-29815780	361	324037	TRUE	0.068	0.0839312276751309	FALSE
ENSG00000213719	GCTTGGCCTCCGGCACCGGA	chr6:29850094-29850626	293	324105	TRUE	0.068	-0.0703380105656231	FALSE
ENSG00000213719	CACTGCAGCACACCTGTACC	chr6:29934071-29934293	384	324014	TRUE	0.068	-0.0612829795644134	FALSE
ENSG00000213719	TAGAACATTACTCAGCAAGA	chr6:29982251-29982430	187	324211	TRUE	0.068	-0.081056535676042	FALSE
ENSG00000213719	CCTCAAGGACTGTAAGAATG	chr6:30097990-30098183	413	323985	TRUE	0.068	0.0890476212310749	FALSE
ENSG00000213719	CCTAATGCCTCTGTAACCTT	chr6:30149290-30149508	320	324078	TRUE	0.068	0.087122225557231	FALSE
ENSG00000213719	GTATCTCACAGTAGCGGGTA	chr6:30160564-30160874	248	324150	TRUE	0.068	0.102467222892206	FALSE
ENSG00000213719	GACGGCCTCCCGGCGGTTCT	chr6:30171513-30172632	304	324094	TRUE	0.068	0.0840853226595057	FALSE
ENSG00000213719	GCTCTAAGTATTCGTGCACT	chr6:30360164-30360578	307	324091	TRUE	0.068	-0.0729504984016747	FALSE
ENSG00000213719	CTGGTCACGCGCACGCGACA	chr6:30616759-30618138	362	324036	TRUE	0.068	-0.0764836684235903	FALSE
ENSG00000213719	CGTTGTGGTTCCGGGTCGGC	chr6:30625977-30627634	273	324125	TRUE	0.068	-0.077965770228078	FALSE
ENSG00000213719	GGTGCTTATCACTCATGATC	chr6:30768976-30769922	308	324090	TRUE	0.068	0.075252398761581	FALSE
ENSG00000213719	AAGGGACAAGCTAATCCTTA	chr6:30821832-30824781	282	324116	TRUE	0.068	-0.101823377157949	FALSE
ENSG00000213719	CTCTTATCTTGCGAGGAGGG	chr6:31126809-31127048	489	323909	TRUE	0.068	-0.0605999477336958	FALSE
ENSG00000213719	TTCATGAGCCAGCGGTCTAC	chr6:31127937-31128440	282	324116	TRUE	0.068	-0.0804712572138708	FALSE
ENSG00000213719	CTGCACCCTGTATGAGGCTC	chr6:31133357-31133579	289	324109	TRUE	0.068	0.0768736421662934	FALSE
ENSG00000213719	GACGTTCGGGAAGAGTCGGT	chr6:31157682-31159681	207	324191	TRUE	0.068	0.115855709715396	FALSE
ENSG00000213719	TGCATGCTGGGTACATGGGA	chr6:31176046-31176308	348	324050	TRUE	0.068	0.0899812214126281	FALSE
ENSG00000213719	AAGCTCCTACATTAATCTAA	chr6:31214378-31214740	358	324040	TRUE	0.068	-0.0755990813571179	FALSE
ENSG00000213719	CAGATATAGTCAGGCGAGGT	chr6:31474771-31475258	160	324238	TRUE	0.068	0.113940645783668	FALSE
ENSG00000213719	CTAAGTCATTCTCTGATAAA	chr6:31517213-31517602	292	324106	TRUE	0.068	-0.0802322419817014	FALSE
ENSG00000213719	CCGAGGGATCTTAAAGCCTG	chr6:31578384-31578819	182	324216	TRUE	0.068	-0.110409896799242	FALSE
ENSG00000213719	CTTCTGGCTCAGTAATTCGC	chr6:31609362-31610490	425	323973	TRUE	0.068	0.0659134068559553	FALSE
ENSG00000213719	TCAGAACTCCGGTAGGACGG	chr6:31680584-31681602	221	324177	TRUE	0.068	0.12154511807919	FALSE
ENSG00000213719	GGCGCCCATTACACTGAGTA	chr6:31691466-31692043	841	323557	TRUE	0.068	0.0507292665543972	FALSE
ENSG00000213719	GCGAGCGAATCAGCGGCGTG	chr6:31723308-31723688	324	324074	TRUE	0.068	0.107596843487472	FALSE
ENSG00000213719	GTCACTCTCGAAAGACGAAG	chr6:31826877-31828644	268	324130	TRUE	0.068	-0.0839810152897602	FALSE
ENSG00000213719	GGAGATACGGCTTATCTCTG	chr6:31874908-31875284	253	324145	TRUE	0.068	-0.100706713216099	FALSE
ENSG00000213719	GTCATCACTGTAGACAATCT	chr6:31952224-31952653	253	324145	TRUE	0.068	0.0899529104856622	FALSE
ENSG00000213719	GTGTGCTTGAGTTGCTGGAC	chr6:31969629-31970067	394	324004	TRUE	0.068	-0.0889002324694044	FALSE
ENSG00000213719	ACAGATCATCTCCCGAGGGA	chr6:32044972-32047303	282	324116	TRUE	0.068	0.0820461282054614	FALSE
ENSG00000213719	GCCCGTGGCTGCAGATCAGC	chr6:32071855-32072285	412	323986	TRUE	0.068	0.0648667122410247	FALSE
ENSG00000213719	AGCTGGGGCGGTGCTTATAG	chr6:32148386-32149177	443	323955	TRUE	0.068	-0.0562359415275346	FALSE
ENSG00000213719	CTTATCGATGATTGACGCCG	chr6:32166448-32169512	157	324241	TRUE	0.068	-0.077126012104709	FALSE
ENSG00000213719	AGCTGTGCTGATGAGCGCTC	chr6:32439511-32440091	321	324077	TRUE	0.068	0.0894511381849568	FALSE
ENSG00000213719	TCCCACCCCGGGTCACTGAA	chr6:32483958-32484937	433	323965	TRUE	0.068	0.0723473749111783	FALSE
ENSG00000213719	AGCGGCGAGGTGAGCATGGT	chr6:32521797-32522141	221	324177	TRUE	0.068	0.102502019235992	FALSE
ENSG00000213719	CTCCTGTGGTCAACATCACC	chr6:32745672-32745953	282	324116	TRUE	0.068	-0.0801896519727805	FALSE
ENSG00000213719	TGCAGATCCCTGGAGGCTTT	chr6:32763294-32763473	448	323950	TRUE	0.068	-0.0723886317354618	FALSE
ENSG00000213719	GGAAGTCCACATTACATCCG	chr6:32796677-32797916	400	323998	TRUE	0.068	0.0987502425674665	FALSE
ENSG00000213719	GGACGGCGTCCGAGTGCCAA	chr6:32853059-32854603	841	323557	TRUE	0.068	-0.0544264776597494	FALSE
ENSG00000213719	GGGTAACCTGGTACTCCTGA	chr6:32861089-32861520	279	324119	TRUE	0.068	-0.0905974112814745	FALSE
ENSG00000213719	GTGTACCATAGTAGGAAACC	chr6:32981697-32982715	114	324284	TRUE	0.068	-0.126561615348586	FALSE
ENSG00000213719	AGGATGGAGGTGCCATTTCA	chr6:33170110-33170273	411	323987	TRUE	0.068	0.0795993033616589	FALSE
ENSG00000213722	GAGGTTTGGAAAGGGCGTGC	chr11:17719290-17719635	242	313626	TRUE	0.068	-0.087687952029607	FALSE
ENSG00000213722	ATGAATGTGGAAGAGGCTGG	chr11:5269651-5269865	337	313531	TRUE	0.068	-0.0918595519407877	FALSE
ENSG00000213722	CAACCGGAAAGTCAGGACCA	chr6:29705703-29706028	257	313611	TRUE	0.068	-0.101328721940253	FALSE
ENSG00000213722	GGTGGAATCCCTGTTAGGAA	chr6:29812946-29813558	263	313605	TRUE	0.068	0.103397481464236	FALSE
ENSG00000213722	GGAGCTTCTTACGGTGTAGG	chr6:29863832-29864500	296	313572	TRUE	0.068	-0.0889475478774786	FALSE
ENSG00000213722	CTACCCCTCCAAAGGGGACT	chr6:30195391-30195892	354	313514	TRUE	0.068	-0.0914780397159864	FALSE
ENSG00000213722	TGGCAAAGAGGCATGATAAA	chr6:30201759-30202174	267	313601	TRUE	0.068	0.0901210164741593	FALSE
ENSG00000213722	AAGCTACCGGCAGAGCCGGG	chr6:30614891-30615577	224	313644	TRUE	0.068	-0.116133193713158	FALSE
ENSG00000213722	CCTGGTCACGCGCACGCGAC	chr6:30616759-30618138	418	313450	TRUE	0.068	-0.0700734884110998	FALSE
ENSG00000213722	TGAGATTCAACCCACGTGAG	chr6:30690559-30691273	319	313549	TRUE	0.068	-0.0852379340927207	FALSE
ENSG00000213722	ACAAAAATTCCGCGCGCGAG	chr6:30721303-30721829	262	313606	TRUE	0.068	-0.0955874744832199	FALSE
ENSG00000213722	CTGCTATCTGAGTAGGAGCT	chr6:30779094-30779523	209	313659	TRUE	0.068	0.124187355714096	FALSE
ENSG00000213722	GCCAGAGGGGAATGGTAGTA	chr6:30819960-30820556	282	313586	TRUE	0.068	0.0860878112843713	FALSE
ENSG00000213722	CCTGGAATCAATCTGTGGAG	chr6:30840712-30841135	326	313542	TRUE	0.068	0.0855442708010217	FALSE
ENSG00000213722	TGTGTAGCCTGGAATCAGTC	chr6:30843326-30843522	267	313601	TRUE	0.068	0.0872792486311265	FALSE
ENSG00000213722	CCTTATATGCTTGGAGTGTG	chr6:30844084-30844576	282	313586	TRUE	0.068	-0.0974301841236125	FALSE
ENSG00000213722	GGTCCTGTGGACAAACGTCA	chr6:30942337-30943208	294	313574	TRUE	0.068	-0.0929009511323815	FALSE
ENSG00000213722	CCAATTGGCCCCATCTCTGG	chr6:31057464-31057857	231	313637	TRUE	0.068	0.0928220364619863	FALSE
ENSG00000213722	GCACCGCCAGTCCACGTGGG	chr6:31122864-31123588	320	313548	TRUE	0.068	-0.0854998261032298	FALSE
ENSG00000213722	TGGTCCGCTACCCCACAGTA	chr6:31139684-31140160	341	313527	TRUE	0.068	0.0803978521436162	FALSE
ENSG00000213722	ATGATCTGGGTGTTGCTGGC	chr6:31227161-31227587	248	313620	TRUE	0.068	0.107137659173744	FALSE
ENSG00000213722	TACCTACGGGATGCACTGGC	chr6:31474771-31475258	157	313711	TRUE	0.068	-0.130221738095548	FALSE
ENSG00000213722	GCTGTAAGAAGCCCACGGTT	chr6:31598439-31599041	220	313648	TRUE	0.068	-0.114584173549961	FALSE
ENSG00000213722	TCAACGCCCGGGATGCCTTC	chr6:31663939-31664258	351	313517	TRUE	0.068	-0.0818324298210542	FALSE
ENSG00000213722	CCCATCCTGTGGGAGATCCG	chr6:31736254-31736691	299	313569	TRUE	0.068	0.0873836198530906	FALSE
ENSG00000213722	ACTGGCCACTTTGTACACTG	chr6:31745203-31745428	389	313479	TRUE	0.068	-0.085879823192808	FALSE
ENSG00000213722	ACGTCCGACTCATGACCTGG	chr6:31752860-31753761	536	313332	TRUE	0.068	0.063738765695883	FALSE
ENSG00000213722	GACTCTTTCACCAGGCTTAG	chr6:31764314-31764571	567	313301	TRUE	0.068	0.0737610639871766	FALSE
ENSG00000213722	CGGGGCGAGGGACTAGAACG	chr6:31821432-31823431	307	313561	TRUE	0.068	-0.0952241344990252	FALSE
ENSG00000213722	GTAATGACGTTCGGGCCGCT	chr6:31896953-31898663	387	313481	TRUE	0.068	0.0903239986215314	FALSE
ENSG00000213722	GGTCTACTGAAAAGCTAATC	chr6:31923019-31923477	245	313623	TRUE	0.068	0.110805975665927	FALSE
ENSG00000213722	TGCCAATGTATAGCAAGTCC	chr6:31948750-31949416	310	313558	TRUE	0.068	-0.0761985453441358	FALSE
ENSG00000213722	ATAGCTTCCACATACCATAT	chr6:31969629-31970067	330	313538	TRUE	0.068	-0.0795720174448644	FALSE
ENSG00000213722	CCTCTACGGTGACTGTGCGC	chr6:32044972-32047303	283	313585	TRUE	0.068	0.0979810640037719	FALSE
ENSG00000213722	GTCATAGGCATAGTGACACC	chr6:32044972-32047303	210	313658	TRUE	0.068	0.114328720718221	FALSE
ENSG00000213722	GGCCGTGACCTCGGACTCAG	chr6:32048173-32048746	300	313568	TRUE	0.068	-0.101554182567328	FALSE
ENSG00000213722	CCTATTCCTATTCCAATAGT	chr6:32055182-32057181	280	313588	TRUE	0.068	-0.0954377225095606	FALSE
ENSG00000213722	CCAAGTCCCGCTCACAGGAT	chr6:32081168-32081577	299	313569	TRUE	0.068	0.0974877828824599	FALSE
ENSG00000213722	GTCACCACATATTCTACGCC	chr6:32087832-32091781	216	313652	TRUE	0.068	0.116306161344431	FALSE
ENSG00000213722	ATATCATAGTCTGAAACTGA	chr6:32885752-32886155	170	313698	TRUE	0.068	-0.126279725776325	FALSE
ENSG00000213722	CCCTCTCATCCCTTCCAGTT	chr6:33069402-33069630	396	313472	TRUE	0.068	0.0939751053923574	FALSE
ENSG00000213760	GGAGGAGTCGTTTCAGATGT	chr1:156677207-156677419	26	34420	TRUE	0.068	-0.508810711271058	FALSE
ENSG00000213760	ACAGTGAGATAAGGTATCCA	chr6:29758038-29758251	29	34417	TRUE	0.068	-0.439778961867994	FALSE
ENSG00000213760	TCCACAGCCATAGGCATGCC	chr6:29760264-29760749	21	34425	TRUE	0.068	0.517721513545447	FALSE
ENSG00000213760	GAAACTGCCGCATATTGCAG	chr6:30288810-30289200	45	34401	TRUE	0.068	0.376305293624768	FALSE
ENSG00000213760	AATTACGTGGCGGACCTGCG	chr6:30325707-30327514	30	34416	TRUE	0.068	-0.452431877138739	FALSE
ENSG00000213760	CAACAAGCCTGTGATACCTT	chr6:30446257-30448256	33	34413	TRUE	0.068	0.435447166575937	FALSE
ENSG00000213760	GCACACGGGGCATGCACTAA	chr6:30446257-30448256	28	34418	TRUE	0.068	-0.551625365050898	FALSE
ENSG00000213760	TAGTCGTAGTTCTTCACAGA	chr6:30515018-30515605	57	34389	TRUE	0.068	-0.288694700402484	FALSE
ENSG00000213760	GTCGATGCCGGTCATGTACC	chr6:30719778-30720487	28	34418	TRUE	0.068	0.545830898219625	FALSE
ENSG00000213760	TGAGGAGCCCGCACCTGCAA	chr6:30812806-30815582	54	34392	TRUE	0.068	0.339325189002142	FALSE
ENSG00000213760	GCTGGTATTACCTAAGTGCG	chr6:30844980-30845510	12	34434	TRUE	0.068	-0.730176513857115	FALSE
ENSG00000213760	GAGGAAACAGAAAGCGGCAT	chr6:30880617-30881325	39	34407	TRUE	0.068	0.404624097655097	FALSE
ENSG00000213760	ATCCCACCTCCCAATGTCAC	chr6:30915349-30915863	25	34421	TRUE	0.068	-0.554267791919102	FALSE
ENSG00000213760	GGTCTCGGAAGAAGCACCCA	chr6:31070632-31071235	26	34420	TRUE	0.068	-0.463095529260006	FALSE
ENSG00000213760	GAAGGAACAATTCTAGACTA	chr6:31268128-31268420	19	34427	TRUE	0.068	-0.626308266674527	FALSE
ENSG00000213760	GCGGTCGCTTACATAACCCA	chr6:31400530-31400962	54	34392	TRUE	0.068	0.379955189070582	FALSE
ENSG00000213760	GAGCAGTGGGACGTTTCCGG	chr6:31403053-31404177	30	34416	TRUE	0.068	-0.444376507676151	FALSE
ENSG00000213760	ACATCTGGCGCCAATATTCA	chr6:31511215-31511680	41	34405	TRUE	0.068	-0.395458503565285	FALSE
ENSG00000213760	GCTGTGGGCGTCACATTCGT	chr6:31650807-31653131	35	34411	TRUE	0.068	0.399305554635034	FALSE
ENSG00000213760	GCCTTAATGAAATATGTACC	chr6:31690757-31692756	43	34403	TRUE	0.068	0.414276537623613	FALSE
ENSG00000213760	TGAGAAGAGTTTCGCGCAGT	chr6:31702534-31703582	42	34404	TRUE	0.068	0.414393176991831	FALSE
ENSG00000213760	CTCACCTCTGGCCTACGAGC	chr6:31727307-31729306	41	34405	TRUE	0.068	0.49326984713597	FALSE
ENSG00000213760	AACTAAGAAATCCGAGCGGT	chr6:31728778-31730584	15	34431	TRUE	0.068	-0.620779312984105	FALSE
ENSG00000213760	ACGAGTAAAAATAGCCCCGG	chr6:31734684-31735403	33	34413	TRUE	0.068	0.422189276943703	FALSE
ENSG00000213760	GAGGATTCCTGTGAGGGATA	chr6:31747177-31747395	23	34423	TRUE	0.068	-0.522171892620099	FALSE
ENSG00000213760	AAGTCTCTCCCAGTACGAGC	chr6:31750303-31751126	34	34412	TRUE	0.068	0.462234153574398	FALSE
ENSG00000213760	CTCAGCGGGGCTGCACCAAG	chr6:31764314-31764571	54	34392	TRUE	0.068	0.364890809499155	FALSE
ENSG00000213760	TCGCGCGTCCCCGCGCAGAC	chr6:31821242-31822577	10	34436	TRUE	0.068	-0.743369162710825	FALSE
ENSG00000213760	GACAGTTGCACCTTGTCACC	chr6:31840063-31840910	54	34392	TRUE	0.068	0.358838644989343	FALSE
ENSG00000213760	GCTCTTTCTAACGAGCACGA	chr6:31896953-31898663	32	34414	TRUE	0.068	-0.470292294433281	FALSE
ENSG00000213760	CAACTCATGTTGAAGAGCCT	chr6:31937857-31939856	27	34419	TRUE	0.068	-0.493961494179907	FALSE
ENSG00000213760	GCGTGAACTATCGCTGCGGA	chr6:31958452-31959632	25	34421	TRUE	0.068	0.519642540741727	FALSE
ENSG00000213760	CTACCGGCGCCCTTCGGAAC	chr6:31971319-31972880	25	34421	TRUE	0.068	-0.477368825808779	FALSE
ENSG00000213760	CCCGGAGTTGTGCAATCCTC	chr6:32002562-32003711	40	34406	TRUE	0.068	0.415256764085548	FALSE
ENSG00000213760	TCCATGAAGGGAAGCGCCTG	chr6:32011727-32012212	32	34414	TRUE	0.068	-0.467781807654713	FALSE
ENSG00000213760	CTCCGAGCGGTCGCCGTCTC	chr6:32048173-32048746	31	34415	TRUE	0.068	0.481344308825113	FALSE
ENSG00000213760	AAACCAATAGAATCGCTCGG	chr6:32185674-32186005	35	34411	TRUE	0.068	0.454304534985218	FALSE
ENSG00000213760	GTGAGAAGAACAAGGCTCTA	chr6:32228902-32229682	47	34399	TRUE	0.068	0.446990343099693	FALSE
ENSG00000213760	GATGCCACCTAGTGAACAGT	chr6:32244547-32245969	52	34394	TRUE	0.068	0.394876166168038	FALSE
ENSG00000213760	GCACTCTGAACTTGCTCTTC	chr6:32391587-32391799	34	34412	TRUE	0.068	0.474028560573501	FALSE
ENSG00000213760	CAGTTCAAAGCCGCGGATGG	chr6:32415294-32416007	31	34415	TRUE	0.068	-0.437357136566491	FALSE
ENSG00000213760	AGAATCACTGACAGTAATTT	chr6:32816993-32817234	49	34397	TRUE	0.068	0.41680045644016	FALSE
ENSG00000213760	GCCGCGGGGACCCCCCCTAA	chr6:32893821-32895308	62	34384	TRUE	0.068	0.343377866775874	FALSE
ENSG00000213760	TTAGGAATTCCGGCTAAACT	chr6:32981697-32982715	24	34422	TRUE	0.068	-0.584762294222826	FALSE
ENSG00000213760	GTACACGTGCTTTAACCTGG	chr6:33123471-33124880	74	34372	TRUE	0.068	0.325868579902321	FALSE
ENSG00000213760	AATCCCAACTGTAGATTAAG	chr6:33125958-33126566	27	34419	TRUE	0.068	-0.477130656930049	FALSE
ENSG00000213760	CCTTGCACGCTCTGGCTACC	chr6:33199885-33200000	34	34412	TRUE	0.068	-0.446985377836837	FALSE
ENSG00000213780	ATGGGCTGTCTGTAATGCTC	chr6:29758782-29759248	58	94399	TRUE	0.068	-0.294946110179957	FALSE
ENSG00000213780	AGAAGCCGGATCCCGCGTCC	chr6:29863832-29864500	89	94368	TRUE	0.068	0.26354415604362	FALSE
ENSG00000213780	GGGAAGGTCCTTATCAAGTG	chr6:29967104-29967966	104	94353	TRUE	0.068	0.242497483137039	FALSE
ENSG00000213780	CGTGGTCGCGTGTGTAACTC	chr6:29976370-29977471	40	94417	TRUE	0.068	-0.388088204730815	FALSE
ENSG00000213780	CTCACAGAAACTCAGGGCTA	chr6:30005570-30005755	110	94347	TRUE	0.068	0.215019214713234	FALSE
ENSG00000213780	AGAAGGACCCGTCGCAGGCT	chr6:30006203-30006475	83	94374	TRUE	0.068	0.264531739296065	FALSE
ENSG00000213780	GTGGTGACTTGTGGTAGATG	chr6:30147145-30147402	128	94329	TRUE	0.068	-0.223309677741742	FALSE
ENSG00000213780	CAGGGAAAGGGAACTCGCGT	chr6:30163042-30164114	43	94414	TRUE	0.068	0.350409492527272	FALSE
ENSG00000213780	GACTGAAGTAACTGGACACT	chr6:30219237-30219674	81	94376	TRUE	0.068	-0.255316426783789	FALSE
ENSG00000213780	GGACCGCTCCAATCGACAGA	chr6:30357430-30358526	84	94373	TRUE	0.068	-0.249869277507159	FALSE
ENSG00000213780	TCTAGCGTTTCTTATGCGCT	chr6:30357430-30358526	75	94382	TRUE	0.068	-0.291395583385102	FALSE
ENSG00000213780	TCATCCAATACAGACAACAC	chr6:30544696-30545170	77	94380	TRUE	0.068	-0.273504780417249	FALSE
ENSG00000213780	TATCCATCTATTATGAGGGT	chr6:30646459-30646765	79	94378	TRUE	0.068	0.308304382423878	FALSE
ENSG00000213780	TCTGTGGACCTACTAGGATG	chr6:30763624-30764557	87	94370	TRUE	0.068	0.258826202226617	FALSE
ENSG00000213780	AGGAGGGCTTGGCTCCTGTT	chr6:30766589-30766750	130	94327	TRUE	0.068	0.211915514964801	FALSE
ENSG00000213780	GACTAAGACTCAAGTCAATT	chr6:30781581-30782706	85	94372	TRUE	0.068	-0.289081806038976	FALSE
ENSG00000213780	GGAGTCGCGAGGAGTTTAAG	chr6:30875359-30875732	102	94355	TRUE	0.068	-0.238071485741997	FALSE
ENSG00000213780	CCAGGCTTAGCGGTCGGTCC	chr6:30877493-30878082	65	94392	TRUE	0.068	-0.261931708574805	FALSE
ENSG00000213780	TCAGGCTCCACTAAAGACCT	chr6:31072588-31072809	90	94367	TRUE	0.068	-0.309110251615767	FALSE
ENSG00000213780	AGCCAGGAAGGCTTCGGCCA	chr6:31126809-31127048	99	94358	TRUE	0.068	0.253456649806032	FALSE
ENSG00000213780	GTGAAATGAGGGCTTGCGAA	chr6:31170419-31170828	103	94354	TRUE	0.068	0.260186153594783	FALSE
ENSG00000213780	GTACAGATCAGGTGCAGTCC	chr6:31203315-31204537	70	94387	TRUE	0.068	-0.336217453712682	FALSE
ENSG00000213780	AGCCGACTGTGATGGAGTTA	chr6:31227161-31227587	86	94371	TRUE	0.068	-0.26404083371063	FALSE
ENSG00000213780	TCACGCTCTGATTCTCGCCG	chr6:31307531-31309242	107	94350	TRUE	0.068	0.284487435481547	FALSE
ENSG00000213780	GTTCTTGGCTGTCACTGTAG	chr6:31511215-31511680	104	94353	TRUE	0.068	-0.225879795473704	FALSE
ENSG00000213780	CTGGACTGTGACATAGCCAC	chr6:31525859-31526473	111	94346	TRUE	0.068	0.227198713434849	FALSE
ENSG00000213780	GGACTCTTACACCATGGCAG	chr6:31525859-31526473	147	94310	TRUE	0.068	-0.215250401735192	FALSE
ENSG00000213780	TGTCTGCAGGACGGCTGGTC	chr6:31548048-31548524	87	94370	TRUE	0.068	-0.277883054156044	FALSE
ENSG00000213780	GCGGCTTGGCTCCGTGCGTA	chr6:31664701-31666410	115	94342	TRUE	0.068	0.235779252834553	FALSE
ENSG00000213780	TAGGGAAGTTGCTACTTCCA	chr6:31666094-31666177	78	94379	TRUE	0.068	-0.251010903850759	FALSE
ENSG00000213780	GCCAAGCCCAGATAGAAGTC	chr6:31676763-31677222	62	94395	TRUE	0.068	-0.304778570036712	FALSE
ENSG00000213780	GGGCGCCGGATGCTGTATCC	chr6:31691466-31692043	85	94372	TRUE	0.068	0.263685682605479	FALSE
ENSG00000213780	GCTGCCCTCTAATTAGCAAG	chr6:31734684-31735403	98	94359	TRUE	0.068	0.241596418287291	FALSE
ENSG00000213780	AGGGGTCTGTTCCTGTAGCT	chr6:31737471-31737868	85	94372	TRUE	0.068	-0.262148591482298	FALSE
ENSG00000213780	TAACCTGAGTCGCTACAGGT	chr6:31739907-31743157	75	94382	TRUE	0.068	0.300664491681795	FALSE
ENSG00000213780	CAGCCTCCTGAGACTCCGGT	chr6:31762532-31764531	86	94371	TRUE	0.068	0.267839570348963	FALSE
ENSG00000213780	CCCGGGGCCAAGAAACCCGA	chr6:31765928-31766802	105	94352	TRUE	0.068	-0.229297035870564	FALSE
ENSG00000213780	CAAAATCCTCTTGTCGTCTG	chr6:31776485-31778192	125	94332	TRUE	0.068	0.2254993787378	FALSE
ENSG00000213780	GTCACTCTCGAAAGACGAAG	chr6:31826877-31828644	69	94388	TRUE	0.068	-0.254127441612378	FALSE
ENSG00000213780	CAACTCATGTTGAAGAGCCT	chr6:31937857-31939856	111	94346	TRUE	0.068	0.266510247025528	FALSE
ENSG00000213780	GTCCAGAACGACAAACATCC	chr6:31982300-31983140	82	94375	TRUE	0.068	0.276509532397323	FALSE
ENSG00000213780	CAACTGGGAGGCCCCACCGG	chr6:32011727-32012212	98	94359	TRUE	0.068	-0.226813983163116	FALSE
ENSG00000213780	CGAGGACGGCTACTCTGGCG	chr6:32095446-32097270	84	94373	TRUE	0.068	0.255169049967138	FALSE
ENSG00000213780	CCCGGGAGGGCGGCGTCTCA	chr6:32108025-32109567	105	94352	TRUE	0.068	0.240255106347679	FALSE
ENSG00000213780	ACAGCGGAGCACACTGCAGT	chr6:32393740-32393996	52	94405	TRUE	0.068	-0.291757930392336	FALSE
ENSG00000213780	ATGTCCCTCCATGGCACGTG	chr6:32394801-32394975	84	94373	TRUE	0.068	-0.258617568790687	FALSE
ENSG00000213780	TGCATCATATTCTGAGCACA	chr6:32700385-32701020	75	94382	TRUE	0.068	0.2886100175392	FALSE
ENSG00000213780	CCCATCCACCCCTTACAAAC	chr6:32984036-32984375	173	94284	TRUE	0.068	0.196240386901444	FALSE
ENSG00000213780	GTTGGCAGGAACCATAATTG	chr6:33014769-33015436	101	94356	TRUE	0.068	0.244557155423495	FALSE
ENSG00000213780	AGGGCTGCATACGGGATCTG	chr6:33051226-33051462	112	94345	TRUE	0.068	-0.236528160905993	FALSE
ENSG00000221988	GTGGATGATTGGCTGCGACC	chr6:29827334-29828897	292	118063	TRUE	0.068	0.163084056838527	FALSE
ENSG00000221988	GCTCACAATTGTGTTGCATC	chr6:29982251-29982430	115	118240	TRUE	0.068	0.233527487411458	FALSE
ENSG00000221988	ACGCATTTGGTGCCGTGGAA	chr6:30066546-30067702	88	118267	TRUE	0.068	-0.25601516425103	FALSE
ENSG00000221988	GGAGGGGCCTGTGTGATATG	chr6:30147145-30147402	210	118145	TRUE	0.068	0.168826454652764	FALSE
ENSG00000221988	CAACAGTAAAGCCAAGGAGT	chr6:30201759-30202174	292	118063	TRUE	0.068	0.123798512115045	FALSE
ENSG00000221988	CCCTCTACTGACAAAGCTTC	chr6:30219237-30219674	115	118240	TRUE	0.068	0.200925040190796	FALSE
ENSG00000221988	CGAGTTTCTTCCCTGGTCGA	chr6:30259125-30260790	132	118223	TRUE	0.068	0.200189691597736	FALSE
ENSG00000221988	AGAATGCGAGAGCAGCGCGG	chr6:30396705-30398221	114	118241	TRUE	0.068	-0.227568515866446	FALSE
ENSG00000221988	CCATATGGACAAATAGGGTC	chr6:30500581-30501186	63	118292	TRUE	0.068	-0.290159838770015	FALSE
ENSG00000221988	TACCAGAGTTGAACCTGTGG	chr6:30646087-30646314	157	118198	TRUE	0.068	0.191704618961967	FALSE
ENSG00000221988	GCCCTACCCCAGAGGCCTCT	chr6:30682129-30682401	102	118253	TRUE	0.068	0.250299245163134	FALSE
ENSG00000221988	TTTCCCCCGACCCGCCTCGG	chr6:30686482-30687998	188	118167	TRUE	0.068	0.174367114254312	FALSE
ENSG00000221988	GTATTGCCCTAGGTGGAGAC	chr6:30708107-30708404	94	118261	TRUE	0.068	0.231007425289218	FALSE
ENSG00000221988	CGGCGATACTCACCACTCGA	chr6:30742057-30744943	117	118238	TRUE	0.068	-0.216123587652257	FALSE
ENSG00000221988	TCAATAATATTTACTTCGAG	chr6:30793355-30794059	109	118246	TRUE	0.068	0.220727601155535	FALSE
ENSG00000221988	CTTGTCTGTAGAAGGCAGTC	chr6:30802576-30803273	106	118249	TRUE	0.068	0.209890542315902	FALSE
ENSG00000221988	GTCCTTTAGAGACTCCTTCT	chr6:30880617-30881325	125	118230	TRUE	0.068	-0.211782249686979	FALSE
ENSG00000221988	CATCTCGGCCGGGAGTAGGT	chr6:30932797-30933004	80	118275	TRUE	0.068	-0.261738451198359	FALSE
ENSG00000221988	TGCCTGTAGGCATCTCGGCC	chr6:30932797-30933004	97	118258	TRUE	0.068	-0.241288454121235	FALSE
ENSG00000221988	AAGGAACAATTCCACACGCA	chr6:31021855-31022378	157	118198	TRUE	0.068	0.186163631676764	FALSE
ENSG00000221988	TTACTGTGGGGTAGCGGACC	chr6:31139684-31140160	83	118272	TRUE	0.068	0.263344662143236	FALSE
ENSG00000221988	ATATTAATGAGCCCAACTCT	chr6:31467054-31467436	97	118258	TRUE	0.068	0.232431351580955	FALSE
ENSG00000221988	AACTTTATGAGTGAGTATCT	chr6:31510507-31513057	87	118268	TRUE	0.068	0.245181044978353	FALSE
ENSG00000221988	CTGCCATGGTGTAAGAGTCC	chr6:31525859-31526473	146	118209	TRUE	0.068	-0.190710069089371	FALSE
ENSG00000221988	TGTTCTTGTAGACATGCGTC	chr6:31533582-31537581	96	118259	TRUE	0.068	0.229135561793566	FALSE
ENSG00000221988	GCCCTGTCTTCGTTAAGGGG	chr6:31574156-31574793	187	118168	TRUE	0.068	0.157491436850236	FALSE
ENSG00000221988	AAAAGCCACCATTGGTAGCT	chr6:31598439-31599041	77	118278	TRUE	0.068	-0.30477769142588	FALSE
ENSG00000221988	AGCTGGCTGACCACTATGAT	chr6:31638882-31641381	130	118225	TRUE	0.068	0.188632927339048	FALSE
ENSG00000221988	GCAGGAGGGCCAGTGCAGAA	chr6:31658396-31658559	129	118226	TRUE	0.068	0.215722372743788	FALSE
ENSG00000221988	CAGAGCCAGCATGTACCAGG	chr6:31713909-31714678	117	118238	TRUE	0.068	0.215390563946238	FALSE
ENSG00000221988	CAAGATAAGGGCCGCCTAGT	chr6:31723308-31723688	90	118265	TRUE	0.068	-0.25077807513602	FALSE
ENSG00000221988	AGGGACCCACCTTCCAATCT	chr6:31738650-31738862	128	118227	TRUE	0.068	0.213222567010194	FALSE
ENSG00000221988	ACAGTCTGCGGGATCGAACT	chr6:31834234-31835425	89	118266	TRUE	0.068	-0.247212684681284	FALSE
ENSG00000221988	TGATGGCCGACCGTATGCTG	chr6:31978820-31980627	145	118210	TRUE	0.068	-0.16902697880762	FALSE
ENSG00000221988	CCCCAGGTGTGCCACTAAAT	chr6:32002562-32003711	114	118241	TRUE	0.068	-0.241032925648191	FALSE
ENSG00000221988	TTCCGGTCGGGATCCAGGCC	chr6:32081168-32081577	76	118279	TRUE	0.068	-0.285325830959208	FALSE
ENSG00000221988	CCCTGGTAGAAACTGAGCAT	chr6:32116811-32117036	161	118194	TRUE	0.068	0.202452025889944	FALSE
ENSG00000221988	GTCCTAGCCCCGGCCGATGG	chr6:32175777-32176333	170	118185	TRUE	0.068	0.177720034767802	FALSE
ENSG00000221988	ACCACCACCAGAGGCTGCAG	chr6:32188316-32188540	228	118127	TRUE	0.068	0.160721317786325	FALSE
ENSG00000221988	GCAATTCTTGGTTCCAACTT	chr6:32195086-32195317	171	118184	TRUE	0.068	0.16626758704871	FALSE
ENSG00000221988	CCAGTTTAACCCAACCATGA	chr6:32212080-32212272	117	118238	TRUE	0.068	0.217002759973782	FALSE
ENSG00000221988	GCACCTCTGCTCACGCTGCA	chr6:32397672-32397840	127	118228	TRUE	0.068	-0.216334022502121	FALSE
ENSG00000221988	CCGCGGCGCGCCTGTCTTCC	chr6:32521797-32522141	261	118094	TRUE	0.068	0.142888200477178	FALSE
ENSG00000221988	TGCAGGAGAAGCAAGCCAAT	chr6:32614485-32614951	164	118191	TRUE	0.068	0.205072398776155	FALSE
ENSG00000221988	TGAAATGTCAGTCTTTCTCT	chr6:32800117-32800295	80	118275	TRUE	0.068	-0.231995760274723	FALSE
ENSG00000221988	TGAGAGGCACATGTATGTAC	chr6:32866897-32867503	108	118247	TRUE	0.068	-0.226417426618032	FALSE
ENSG00000221988	AAAGATTTATAATTACAAAT	chr6:32885752-32886155	107	118248	TRUE	0.068	0.225113149145875	FALSE
ENSG00000221988	GTATAATTACCACACCATGA	chr6:32982865-32983834	131	118224	TRUE	0.068	-0.230888532358128	FALSE
ENSG00000221988	CCATTGTTCCTCCCAGAAGG	chr6:33136422-33136837	146	118209	TRUE	0.068	-0.222664722274794	FALSE
ENSG00000221988	GCGTTCTCAGCGCGGGCACT	chr6:33161357-33162470	138	118217	TRUE	0.068	0.184974911139242	FALSE
ENSG00000224328	GAAGGTGCGGCCTGGCTTGA	chr6:31718391-31718642	3	337	TRUE	0.068	2.36126157776683	FALSE
ENSG00000225914	GTGGATGATTGGCTGCGACC	chr6:29827334-29828897	3	374	TRUE	0.068	1.76897586756195	FALSE
ENSG00000226979	GGTGTTATCCTCTGCAGGCT	chr6:29769292-29769656	4	1485	TRUE	0.068	1.41278941849969	FALSE
ENSG00000226979	CTGGCCGGAAGTGGGACTCT	chr6:30151632-30151995	3	1486	TRUE	0.068	1.56170559899192	FALSE
ENSG00000226979	CCACCACTAACTCGGCGGCT	chr6:30500581-30501186	4	1485	TRUE	0.068	1.76349160834363	FALSE
ENSG00000226979	TGATTTCTGCCGAAATGCTG	chr6:30544696-30545170	3	1486	TRUE	0.068	1.71069489696661	FALSE
ENSG00000226979	AGGCCTGAGACAGCAGGAAG	chr6:30684704-30684912	4	1485	TRUE	0.068	1.49475379268606	FALSE
ENSG00000226979	GTCATGTATGTGATCAGAAA	chr6:30758826-30759331	4	1485	TRUE	0.068	1.6691276842996	FALSE
ENSG00000226979	TGCGGACCCCTCACCTTATA	chr6:30940241-30940981	5	1484	TRUE	0.068	1.26375120833401	FALSE
ENSG00000226979	GGTGGTGTCAGTAGGTGTTT	chr6:30964039-30964778	3	1486	TRUE	0.068	1.67127187821928	FALSE
ENSG00000226979	GGCTGCAGAGGTGAGTCCAC	chr6:31125080-31125417	3	1486	TRUE	0.068	1.61659539070655	FALSE
ENSG00000226979	ATGTGTGGCCCTGAGGCTCC	chr6:31441114-31441278	4	1485	TRUE	0.068	1.65779977540935	FALSE
ENSG00000226979	CATCCCTAGACCTTTCCGAC	chr6:31546358-31547231	3	1486	TRUE	0.068	1.83446049858299	FALSE
ENSG00000226979	TCTCGCGAAGTCCACCATAT	chr6:31580665-31581864	8	1481	TRUE	0.068	1.05562507839718	FALSE
ENSG00000226979	CTAGATCTACATGAGCCCTG	chr6:31585583-31585819	5	1484	TRUE	0.068	1.49019269180975	FALSE
ENSG00000226979	CCCGGATGGGCCGTTAGTCG	chr6:31619900-31621361	4	1485	TRUE	0.068	1.95514433207714	FALSE
ENSG00000226979	CCTCGACAACCTTAGCAAGG	chr6:31710646-31710912	4	1485	TRUE	0.068	1.500598331213	FALSE
ENSG00000226979	TGCTCAAGCTTGGGCCTTAC	chr6:31711205-31712020	3	1486	TRUE	0.068	1.50563417936466	FALSE
ENSG00000226979	CTGTCAATAAGACCGCTGTT	chr6:31870397-31871573	3	1486	TRUE	0.068	1.71228190513947	FALSE
ENSG00000226979	ACAAGTGATTGGCAGTCGTG	chr6:31898742-31899032	4	1485	TRUE	0.068	1.48861024765245	FALSE
ENSG00000226979	GCCCCGTCTGGGTTGAACAG	chr6:31989275-31989852	5	1484	TRUE	0.068	1.52950686142985	FALSE
ENSG00000226979	GGACTCAGCGCGTTGTGGAC	chr6:33116430-33118817	3	1486	TRUE	0.068	1.64814950891341	FALSE
ENSG00000226979	AAACTCTAGTATCGTCTCAG	chr6:33170110-33170273	5	1484	TRUE	0.068	1.52843284639963	FALSE
ENSG00000227198	GCCGATGTTGATGGAGTCAA	chr6:30013249-30013883	3	820	TRUE	0.068	2.01568107508621	FALSE
ENSG00000227198	CGGTCACGGTGGTCGCGGAA	chr6:30074348-30076389	3	820	TRUE	0.068	1.86634210292731	FALSE
ENSG00000227198	CCCACTTTGTTCGGACAGAT	chr6:30101688-30103715	3	820	TRUE	0.068	1.88142299880046	FALSE
ENSG00000227198	CAGTGCAGTCATCGCTCTTG	chr6:30259125-30260790	3	820	TRUE	0.068	1.87327559321863	FALSE
ENSG00000227198	AATCTGTACATAAAGATTGC	chr6:30615799-30616364	3	820	TRUE	0.068	1.76292553307739	FALSE
ENSG00000227198	TAGTGGGATTGATCAGCGCT	chr6:30625977-30627634	3	820	TRUE	0.068	1.97074690557563	FALSE
ENSG00000227198	ATGGACGCCTGGTACATGAC	chr6:30719778-30720487	5	818	TRUE	0.068	1.45689263491051	FALSE
ENSG00000227198	TTTAAGGTCAGGCAGCCACT	chr6:30766589-30766750	3	820	TRUE	0.068	1.71903709157696	FALSE
ENSG00000227198	AGGCCATCCATGTTGAGTGC	chr6:31204790-31205139	3	820	TRUE	0.068	1.89435716553761	FALSE
ENSG00000227198	GGCATTGTCTAAGCGGGACG	chr6:31728778-31730584	3	820	TRUE	0.068	1.86642839548716	FALSE
ENSG00000227198	CCCTCCACATCTCTAGCGCG	chr6:31734684-31735403	3	820	TRUE	0.068	2.00827138461734	FALSE
ENSG00000227198	AGCGGGTTACGCGCGTCCAG	chr6:31814206-31817021	4	819	TRUE	0.068	1.57307206182124	FALSE
ENSG00000227198	TGCCTCATATGCCCCAATGC	chr6:31952224-31952653	3	820	TRUE	0.068	1.84537391361069	FALSE
ENSG00000227198	CTCGATCCCGCTCCCGATCT	chr6:31952857-31954856	3	820	TRUE	0.068	1.68870262934526	FALSE
ENSG00000227198	AAGTGGTGAAGGCCTAAATT	chr6:31972971-31973326	3	820	TRUE	0.068	1.71698828595597	FALSE
ENSG00000227198	GAGTGAAAAGAGGCGTATCA	chr6:31978820-31980627	3	820	TRUE	0.068	1.78347635829778	FALSE
ENSG00000227198	CTGGGACCAGGGCATATTAA	chr6:32002562-32003711	3	820	TRUE	0.068	1.74785955749126	FALSE
ENSG00000227198	CTGTTCATGAGTGATCCGCA	chr6:32391587-32391799	3	820	TRUE	0.068	1.98857505372321	FALSE
ENSG00000227198	GCTTCCTTCACAGTAGGCGG	chr6:32868045-32868528	3	820	TRUE	0.068	1.87233766012888	FALSE
ENSG00000227198	TCCAAGAGATCACTCCCCAA	chr6:32980541-32981208	3	820	TRUE	0.068	1.65763731389507	FALSE
ENSG00000227507	GCCCTCAAGGTGCCGGTTCC	chr6:29863832-29864500	3	927	TRUE	0.068	1.68142680378596	FALSE
ENSG00000227507	CCTGCTTCCTTTCGTCCCGT	chr6:30060535-30062064	3	927	TRUE	0.068	1.48499394008336	FALSE
ENSG00000227507	AGAGGACTGCGCTCGTCCAC	chr6:30719778-30720487	4	926	TRUE	0.068	1.71484257309312	FALSE
ENSG00000227507	CGCCAGTCCACGTGGGCGGC	chr6:31122864-31123588	3	927	TRUE	0.068	1.64289088011354	FALSE
ENSG00000227507	TTTCATTGGATGAGCGGTCG	chr6:31403053-31404177	3	927	TRUE	0.068	2.06669275913557	FALSE
ENSG00000227507	GCTTCTCAGCGCCGAGGCCT	chr6:31494826-31495422	3	927	TRUE	0.068	1.62651009875008	FALSE
ENSG00000227507	CTGGAAGCCTAGGCGGTGGA	chr6:31689418-31689982	3	927	TRUE	0.068	2.04246201876061	FALSE
ENSG00000227507	TTTATGGCGGCGCCGGGTTG	chr6:31834234-31835425	3	927	TRUE	0.068	1.3799280809002	FALSE
ENSG00000227507	GGGTGAAGCCGTCTCGGAAA	chr6:31888461-31889457	3	927	TRUE	0.068	1.82421955233171	FALSE
ENSG00000227507	CCATAGGTGACTTGTGAAAA	chr6:32393740-32393996	3	927	TRUE	0.068	1.98416868204616	FALSE
ENSG00000227507	GTTCATTTCCGTCTCCAATT	chr6:33123471-33124880	3	927	TRUE	0.068	1.6876836385039	FALSE
ENSG00000228022	TGGCAACCCCATCAAGAGTC	chr6:29702283-29703026	3	537	TRUE	0.068	2.33087330518034	FALSE
ENSG00000228022	GTGTCAAGAAGCATCGTCCG	chr6:29737737-29738687	3	537	TRUE	0.068	1.68605574799522	FALSE
ENSG00000228022	TTCAGAGATAGATGCCTGCA	chr6:30152089-30152261	3	537	TRUE	0.068	2.19598478242849	FALSE
ENSG00000228022	GACCCTAAAAGGGCTGCATA	chr6:33051226-33051462	3	537	TRUE	0.068	2.12163661175121	FALSE
ENSG00000228727	TAAAGTCCCACGCACCCCGC	chr6:29723163-29724697	40	44712	TRUE	0.068	-0.407114485610078	FALSE
ENSG00000228727	TGGGCTGTCTGTAATGCTCA	chr6:29758782-29759248	56	44696	TRUE	0.068	0.39016461355316	FALSE
ENSG00000228727	GGCAGAACCCACAGCGTGCA	chr6:29812946-29813558	55	44697	TRUE	0.068	-0.350890496183834	FALSE
ENSG00000228727	TACCAAACCTCTCCCCCTGC	chr6:30037221-30037673	61	44691	TRUE	0.068	0.334830050661522	FALSE
ENSG00000228727	GCAAGGCCAGCACTAGCACG	chr6:30206874-30207955	15	44737	TRUE	0.068	-0.639148639828989	FALSE
ENSG00000228727	AGGGACTCTGCACTGCTTGG	chr6:30319613-30319898	68	44684	TRUE	0.068	0.281973808099725	FALSE
ENSG00000228727	GTCCCCAATCCGTCGGTTAC	chr6:30453099-30454130	59	44693	TRUE	0.068	0.363116274334994	FALSE
ENSG00000228727	ATCCTCTTCGTCGTCGGGTT	chr6:30678987-30679540	62	44690	TRUE	0.068	0.284178083364174	FALSE
ENSG00000228727	TAACTAGTGAAGCCCTGGTA	chr6:30725419-30726603	65	44687	TRUE	0.068	0.360971917123952	FALSE
ENSG00000228727	GTTAGATGAGGGATCCTAAA	chr6:30793355-30794059	30	44722	TRUE	0.068	-0.498819748764687	FALSE
ENSG00000228727	GGCTTCTGAGATAGGCCTAA	chr6:30818556-30818778	44	44708	TRUE	0.068	-0.374589558938325	FALSE
ENSG00000228727	AGGGCCCACTGGATTTGGCG	chr6:30819960-30820556	80	44672	TRUE	0.068	0.313316013973177	FALSE
ENSG00000228727	ACACACGTAGGGCGGGGTCT	chr6:30847422-30848551	29	44723	TRUE	0.068	-0.368180450049742	FALSE
ENSG00000228727	GAACACCTCACTACCACTGA	chr6:30872366-30873391	60	44692	TRUE	0.068	0.334599149873526	FALSE
ENSG00000228727	AAGAGATGCTCGGTGTACAG	chr6:30940241-30940981	26	44726	TRUE	0.068	-0.495037213480117	FALSE
ENSG00000228727	GATATTGTATCCTACCCAGC	chr6:31214378-31214740	44	44708	TRUE	0.068	0.428441081506078	FALSE
ENSG00000228727	CACCCAGGGACTGAATAGAG	chr6:31402804-31402980	27	44725	TRUE	0.068	-0.464452332293479	FALSE
ENSG00000228727	TCTCACGGGTTTCATTCAGT	chr6:31497782-31499781	29	44723	TRUE	0.068	-0.371980742050443	FALSE
ENSG00000228727	CTGCCTGGTCCACTTACTCC	chr6:31508898-31509553	24	44728	TRUE	0.068	-0.560749962825556	FALSE
ENSG00000228727	GGAGGATGTGGTTCAGCTTG	chr6:31558756-31559619	34	44718	TRUE	0.068	-0.411395819891761	FALSE
ENSG00000228727	GCCATTAGTTGGAGGTCAGA	chr6:31609362-31610490	47	44705	TRUE	0.068	0.342403593924469	FALSE
ENSG00000228727	TGCTCCGAGTCCCTTGTCGC	chr6:31665807-31669106	43	44709	TRUE	0.068	-0.389467573285454	FALSE
ENSG00000228727	GCCTTAATGAAATATGTACC	chr6:31690757-31692756	57	44695	TRUE	0.068	0.413182281415934	FALSE
ENSG00000228727	ATGCTCTGAATGCCCCGGTA	chr6:31711205-31712020	51	44701	TRUE	0.068	0.332118003446113	FALSE
ENSG00000228727	TGGGGTGCGTTGGGCTGGTG	chr6:31736414-31736521	54	44698	TRUE	0.068	-0.377052062220915	FALSE
ENSG00000228727	ACGTTCTGGACCCGCCCCGA	chr6:31739606-31740673	57	44695	TRUE	0.068	-0.308522999432844	FALSE
ENSG00000228727	GAAGTGAGCACCAACCCAGA	chr6:31791353-31791641	70	44682	TRUE	0.068	0.2863241977349	FALSE
ENSG00000228727	TTCGAGCCGCGTGTACGTAC	chr6:31794259-31796391	4	44748	TRUE	0.068	-1.13652744404338	FALSE
ENSG00000228727	TGCCAACCTTGCCCTAGTAA	chr6:31821242-31822577	63	44689	TRUE	0.068	0.281216337585169	FALSE
ENSG00000228727	TGATATGACTGGCTTTATTG	chr6:31908818-31909158	49	44703	TRUE	0.068	0.390368127506254	FALSE
ENSG00000228727	ATACGGAATCCGCCATCTGA	chr6:32127536-32128582	35	44717	TRUE	0.068	-0.471660618614409	FALSE
ENSG00000228727	TGTAGACCTGGCCCCTGTTA	chr6:32244547-32245969	55	44697	TRUE	0.068	-0.340430598845221	FALSE
ENSG00000228727	CGTCTTCCTGAGGCGAACGG	chr6:32583639-32584799	48	44704	TRUE	0.068	0.377608124555243	FALSE
ENSG00000228727	AATCCCATTTGAACTGCTTC	chr6:32692104-32692347	44	44708	TRUE	0.068	0.358752565247273	FALSE
ENSG00000228727	TCCCTTTGCTCACCTCCACC	chr6:32692104-32692347	38	44714	TRUE	0.068	-0.405034608644194	FALSE
ENSG00000228727	GTGAGGAGTAGATAGATAGT	chr6:32700385-32701020	32	44720	TRUE	0.068	-0.413340698431641	FALSE
ENSG00000228727	TCTGGTTCCCCTGTACATGT	chr6:32857713-32857900	28	44724	TRUE	0.068	-0.451139544574845	FALSE
ENSG00000228727	CTGCTCTGGAGAACTCATCC	chr6:33029981-33030179	42	44710	TRUE	0.068	0.407429170993896	FALSE
ENSG00000228727	TATATGGGCATGGCGTGATG	chr6:33062023-33062329	122	44630	TRUE	0.068	-0.251440241770711	FALSE
ENSG00000228727	AGGAATGCTATGCGTTCAAT	chr6:33116430-33118817	29	44723	TRUE	0.068	-0.479183788802697	FALSE
ENSG00000231852	ATAGTTGCCTCCCAGTGTAG	chr6:29760264-29760749	4	939	TRUE	0.068	1.52115024742646	FALSE
ENSG00000231852	GAAGCCAATCGGCGTCGCTG	chr6:29926083-29927564	3	940	TRUE	0.068	1.77221286929743	FALSE
ENSG00000231852	TTTGGATGAGTCGCTCCCCA	chr6:29976370-29977471	4	939	TRUE	0.068	1.70965312164052	FALSE
ENSG00000231852	ATAAAGGGGTAGGTGTGTGT	chr6:30340648-30340869	3	940	TRUE	0.068	1.5091506323965	FALSE
ENSG00000231852	CTGAGACTCTCCCCGGTCTA	chr6:30489143-30490745	4	939	TRUE	0.068	1.50606238531761	FALSE
ENSG00000231852	GAGCTCCGTCGCTGGGATAC	chr6:30829685-30830050	3	940	TRUE	0.068	1.72063408765411	FALSE
ENSG00000231852	CGAAGGCCCTGCCTCTATAA	chr6:30922506-30923027	4	939	TRUE	0.068	1.64590092457208	FALSE
ENSG00000231852	CTATCTTACTTCCTGAATGT	chr6:31086852-31087115	4	939	TRUE	0.068	1.70495058606485	FALSE
ENSG00000231852	CGGCCAAGGGTCGTCAGGCC	chr6:31137292-31138485	3	940	TRUE	0.068	1.83680897275792	FALSE
ENSG00000231852	GGGCTTAGTAGCTCCTCTCG	chr6:31307531-31309242	3	940	TRUE	0.068	1.81188675877528	FALSE
ENSG00000231852	AGTTGGGGCCCTCCTTTCTT	chr6:31498750-31499105	4	939	TRUE	0.068	1.62490915017495	FALSE
ENSG00000231852	AGGTGACAGGGCGTGCGCTC	chr6:31592513-31593395	3	940	TRUE	0.068	1.47961456288209	FALSE
ENSG00000231852	TAGCATCTGTGTACCCATCG	chr6:31690757-31692756	3	940	TRUE	0.068	1.64666186552663	FALSE
ENSG00000231852	ATACTTGTCAGTGCAGGGCG	chr6:31770470-31770715	3	940	TRUE	0.068	1.63973054940773	FALSE
ENSG00000231852	CACTTGTAACACTATACCCA	chr6:31948750-31949416	4	939	TRUE	0.068	1.63514957239772	FALSE
ENSG00000231852	CGCTGCTCCTCATTACTCGC	chr6:32012313-32013264	3	940	TRUE	0.068	1.80650958963548	FALSE
ENSG00000231852	AATGCTGAGGCCTAGCATGC	chr6:32188316-32188540	4	939	TRUE	0.068	1.50469728271049	FALSE
ENSG00000231852	TAACTGACAACGAAGGCGGT	chr6:32853059-32854603	3	940	TRUE	0.068	2.24746040600605	FALSE
ENSG00000231852	TCTTGGACACCTAACCCGGA	chr6:33161357-33162470	4	939	TRUE	0.068	1.7547243466441	FALSE
ENSG00000231852	GGTAGCCATGTTGTTGTTGA	chr6:33183035-33183424	3	940	TRUE	0.068	1.70902557986865	FALSE
ENSG00000234006	ATCCCTGGGAGGCTAACACT	chr6:31769615-31770257	3	501	TRUE	0.068	2.29461750587585	FALSE
ENSG00000234006	TGTCAATAAGACCGCTGTTG	chr6:31870397-31871573	3	501	TRUE	0.068	2.29348574662862	FALSE
ENSG00000234006	ACCGGCCACGCTGAGTATGC	chr6:32166448-32169512	3	501	TRUE	0.068	2.12731599697106	FALSE
ENSG00000234127	GCGCCGCCAAATGCGGGGAC	chr6:29748405-29749554	31	78529	TRUE	0.068	-0.426873698249291	FALSE
ENSG00000234127	GCCAGATAAAGTGGAGGCGA	chr6:29759411-29759982	66	78494	TRUE	0.068	0.340203693834957	FALSE
ENSG00000234127	GCCTTTACCAAAATCCCCGC	chr6:29827334-29828897	56	78504	TRUE	0.068	-0.338371814782769	FALSE
ENSG00000234127	TTCTTCTCACAACCTGCGAC	chr6:29887280-29888879	76	78484	TRUE	0.068	0.30406307959853	FALSE
ENSG00000234127	CTCAGGTGCGATGTGCAGCG	chr6:29975001-29975708	118	78442	TRUE	0.068	0.26815387359149	FALSE
ENSG00000234127	AGGCCTATGCCCAAGACAAG	chr6:29994672-29995484	144	78416	TRUE	0.068	-0.205156551905428	FALSE
ENSG00000234127	GTCAGTAAGACCTGAGCTGC	chr6:30013249-30013883	78	78482	TRUE	0.068	0.273764971953931	FALSE
ENSG00000234127	TATTGGACAAACTAGTTCCT	chr6:30162341-30162709	83	78477	TRUE	0.068	0.289960332456484	FALSE
ENSG00000234127	CCGCGCGGGATCTCGCTCAG	chr6:30171513-30172632	114	78446	TRUE	0.068	0.230716370242215	FALSE
ENSG00000234127	GGCCAGCACTAGCACGAGGT	chr6:30206874-30207955	29	78531	TRUE	0.068	-0.475787103136075	FALSE
ENSG00000234127	GAAACTCGGGCGCCTTTACC	chr6:30259125-30260790	73	78487	TRUE	0.068	-0.29333202560559	FALSE
ENSG00000234127	CACAAGAGGTGGTGGAGCAG	chr6:30411464-30412023	95	78465	TRUE	0.068	0.253221723570857	FALSE
ENSG00000234127	CCTCCGGTAACCGACGGATT	chr6:30453099-30454130	101	78459	TRUE	0.068	0.258710362157019	FALSE
ENSG00000234127	ATCCTCTTCGTCGTCGGGTT	chr6:30678987-30679540	112	78448	TRUE	0.068	0.220854230013245	FALSE
ENSG00000234127	CGCGCGCGGGGACTTAAAGT	chr6:30716974-30717822	81	78479	TRUE	0.068	0.321326216519769	FALSE
ENSG00000234127	TCTGCTATCTGAGTAGGAGC	chr6:30779094-30779523	48	78512	TRUE	0.068	-0.348589168230024	FALSE
ENSG00000234127	TGGCATCGATTTCCTATGGT	chr6:30781581-30782706	72	78488	TRUE	0.068	0.27867799604325	FALSE
ENSG00000234127	AGTGCCATGGGTTCCAGAGA	chr6:30818556-30818778	98	78462	TRUE	0.068	-0.240220278123432	FALSE
ENSG00000234127	AATCAAAAAGACTCAGATTT	chr6:30876743-30877052	93	78467	TRUE	0.068	0.257518681483315	FALSE
ENSG00000234127	AGGCTTACCCTGAACTCCAT	chr6:30922506-30923027	112	78448	TRUE	0.068	0.245093899068911	FALSE
ENSG00000234127	GCTCGGCATGCAGTTCGGCG	chr6:31157682-31159681	69	78491	TRUE	0.068	-0.300025496556213	FALSE
ENSG00000234127	GAGGGGTGTGTATCAACTGC	chr6:31169199-31170261	60	78500	TRUE	0.068	-0.299119372061489	FALSE
ENSG00000234127	AGAGGTCAAGGCTAGTGGGT	chr6:31170419-31170828	59	78501	TRUE	0.068	0.326895802545052	FALSE
ENSG00000234127	CATGGGTGGGGCTGAAGCCA	chr6:31396975-31397224	88	78472	TRUE	0.068	0.261213774453745	FALSE
ENSG00000234127	CTCAATGTCTCCCCGAATCT	chr6:31462653-31463642	105	78455	TRUE	0.068	0.248048108475189	FALSE
ENSG00000234127	GTACCCACGTGCCATTCTTG	chr6:31474771-31475258	123	78437	TRUE	0.068	0.238276399664911	FALSE
ENSG00000234127	ACATCTGGCGCCAATATTCA	chr6:31511215-31511680	134	78426	TRUE	0.068	0.215008162231331	FALSE
ENSG00000234127	AGTACCCAAAGGGGCCGCCT	chr6:31546358-31547231	70	78490	TRUE	0.068	-0.300791093089837	FALSE
ENSG00000234127	TGGGGAAGCATTCTCCCGCT	chr6:31638882-31641381	74	78486	TRUE	0.068	0.288554958566928	FALSE
ENSG00000234127	TCAGTAACCTGAGTCGCTAC	chr6:31739907-31743157	109	78451	TRUE	0.068	0.253189081945643	FALSE
ENSG00000234127	AGTGAACTTGTTACAAGGCA	chr6:31747177-31747395	97	78463	TRUE	0.068	0.251286626296224	FALSE
ENSG00000234127	GTGCAGTGTCCTACCCATTC	chr6:31752860-31753761	78	78482	TRUE	0.068	-0.267398990762051	FALSE
ENSG00000234127	TTTGAATCTGGGCTAACGGG	chr6:31762532-31764531	52	78508	TRUE	0.068	0.358858037594362	FALSE
ENSG00000234127	AGGACTGGATGGATAACACC	chr6:31928642-31929979	120	78440	TRUE	0.068	0.231011410054543	FALSE
ENSG00000234127	GATAGTTCACGCTCTCGGCG	chr6:31958452-31959632	74	78486	TRUE	0.068	-0.317941643348234	FALSE
ENSG00000234127	GCCACTGTTCAACCCAGACG	chr6:31989275-31989852	100	78460	TRUE	0.068	0.262553220171428	FALSE
ENSG00000234127	TCAGTCTTTAGGGAGCACAG	chr6:31989275-31989852	72	78488	TRUE	0.068	-0.294612527757546	FALSE
ENSG00000234127	TTAAATTTAGGTACCGGGAC	chr6:32087832-32091781	66	78494	TRUE	0.068	0.343114245778812	FALSE
ENSG00000234127	GTGGGGTCCTGAGCTTCAAT	chr6:32103307-32106706	108	78452	TRUE	0.068	-0.230695129248823	FALSE
ENSG00000234127	AACACCCAACAGACTTATGT	chr6:32109687-32111103	73	78487	TRUE	0.068	-0.278555233241868	FALSE
ENSG00000234127	GTGACAGTAATGACAGGCAC	chr6:32116811-32117036	92	78468	TRUE	0.068	0.288337161455575	FALSE
ENSG00000234127	TAAGGTAGCCGCGCCAACTA	chr6:32129978-32130841	95	78465	TRUE	0.068	-0.268114181830012	FALSE
ENSG00000234127	GCGGCTTGGGAGCAGAGGAC	chr6:32216313-32216731	48	78512	TRUE	0.068	-0.395113377731389	FALSE
ENSG00000234127	GTTGAGTAGGACCGCCAGGC	chr6:32254668-32256056	74	78486	TRUE	0.068	-0.269013628557418	FALSE
ENSG00000234127	AGTCTTTATCTGCCCATATT	chr6:32324390-32324675	71	78489	TRUE	0.068	-0.296654324447585	FALSE
ENSG00000234127	CCAGGTACATCAGATCCATC	chr6:32666396-32666894	95	78465	TRUE	0.068	-0.281297727186914	FALSE
ENSG00000234127	GGTGGAGTCCATTCCCCCAA	chr6:32933624-32934051	70	78490	TRUE	0.068	-0.302210178335748	FALSE
ENSG00000234127	AGGAAACCTGGATAGAGACG	chr6:32981697-32982715	67	78493	TRUE	0.068	0.317019553891688	FALSE
ENSG00000234127	AGTTACCGGCAGGTAGAGCC	chr6:33184979-33185475	59	78501	TRUE	0.068	0.36596500348219	FALSE
ENSG00000234745	CCTTCAGGAAATTTCCCCTA	chr6:29705703-29706028	29	20224	TRUE	0.068	0.658250058186137	FALSE
ENSG00000234745	GGGCAGAACCCACAGCGTGC	chr6:29812946-29813558	12	20241	TRUE	0.068	-0.658104578116448	FALSE
ENSG00000234745	GGGTCGCAGCGAGCGCGATG	chr6:29975001-29975708	13	20240	TRUE	0.068	-0.758827813091013	FALSE
ENSG00000234745	CCCAGCCCATGCACCGCCTT	chr6:30006203-30006475	32	20221	TRUE	0.068	0.631036023579024	FALSE
ENSG00000234745	GCCTGCGCGCTGTCACGTTA	chr6:30066546-30067702	17	20236	TRUE	0.068	-0.695042277773254	FALSE
ENSG00000234745	TGGGTCAGACATGGATGAAC	chr6:30152089-30152261	12	20241	TRUE	0.068	-0.852508081807653	FALSE
ENSG00000234745	GTGGTACTGGGCGTGTCTGT	chr6:30201759-30202174	33	20220	TRUE	0.068	0.505158500181696	FALSE
ENSG00000234745	AGGGCTGAGTTGGCGAGCTG	chr6:30288810-30289200	23	20230	TRUE	0.068	0.656171228345111	FALSE
ENSG00000234745	CCAGTGCTGGTGGTGCTCAA	chr6:30363554-30363784	56	20197	TRUE	0.068	0.383879680668565	FALSE
ENSG00000234745	AGCCAGAGTCGGAAGATGAG	chr6:30670839-30671068	23	20230	TRUE	0.068	0.566997951787566	FALSE
ENSG00000234745	CAGAAATGCACAGCCTGCAT	chr6:30682129-30682401	21	20232	TRUE	0.068	0.612391253834876	FALSE
ENSG00000234745	GTCCTACGGATTCAACCAAC	chr6:30725419-30726603	61	20192	TRUE	0.068	0.428566616907732	FALSE
ENSG00000234745	CCACTGTAGTCTGTAGGAGG	chr6:30790763-30791280	22	20231	TRUE	0.068	0.742470390138547	FALSE
ENSG00000234745	TGCAAATGAACTCTCTCGGA	chr6:30875359-30875732	12	20241	TRUE	0.068	-0.96040557345984	FALSE
ENSG00000234745	GCTAATGCTAGTGACCTCTC	chr6:31058176-31058760	6	20247	TRUE	0.068	-1.17055771338368	FALSE
ENSG00000234745	ACAGCAGCTCCGTTTGGCTA	chr6:31083575-31084324	12	20241	TRUE	0.068	-0.864088483839331	FALSE
ENSG00000234745	TTATAACTACTGTAACTAAT	chr6:31092821-31093433	21	20232	TRUE	0.068	0.546269186999668	FALSE
ENSG00000234745	TTGAAACACCACGACGGATT	chr6:31196931-31198563	24	20229	TRUE	0.068	0.579333429435975	FALSE
ENSG00000234745	GTACAGATCAGGTGCAGTCC	chr6:31203315-31204537	23	20230	TRUE	0.068	0.696919272327156	FALSE
ENSG00000234745	CCAAGCCCGCTCGCTACACC	chr6:31366709-31367557	9	20244	TRUE	0.068	-0.954640452043006	FALSE
ENSG00000234745	CAACCTGCTGAGATTAGTCG	chr6:31389100-31389716	15	20238	TRUE	0.068	-0.747294917996111	FALSE
ENSG00000234745	CGTATGACAAGTACTCAGAT	chr6:31389100-31389716	29	20224	TRUE	0.068	-0.522195631653835	FALSE
ENSG00000234745	GAGCTGCGGCGCTCAGAATG	chr6:31399621-31400348	20	20233	TRUE	0.068	-0.612606674182785	FALSE
ENSG00000234745	AGAACACACCTGACCTACCC	chr6:31486082-31486696	16	20237	TRUE	0.068	-0.742045571065285	FALSE
ENSG00000234745	GACAGCTGAGTCACCATAAG	chr6:31563051-31563662	27	20226	TRUE	0.068	0.537849603589403	FALSE
ENSG00000234745	TCTCGCGAAGTCCACCATAT	chr6:31580665-31581864	53	20200	TRUE	0.068	0.370615642688919	FALSE
ENSG00000234745	GACTAGATGCTATAGGGAAC	chr6:31592513-31593395	13	20240	TRUE	0.068	0.629092181088773	FALSE
ENSG00000234745	AAGCCTGTAGTCCCCACTTG	chr6:31658396-31658559	20	20233	TRUE	0.068	-0.701219211342588	FALSE
ENSG00000234745	TGCACTGTCCCCACTCCCTC	chr6:31658396-31658559	10	20243	TRUE	0.068	-0.859738581838343	FALSE
ENSG00000234745	AGATGACTCACCGGATACTG	chr6:31663939-31664258	23	20230	TRUE	0.068	-0.607567345409953	FALSE
ENSG00000234745	CTGCGAGCGAATCAGCGGCG	chr6:31723308-31723688	24	20229	TRUE	0.068	0.506368301822973	FALSE
ENSG00000234745	ACAGTTCCAGAAAACCATGG	chr6:31737959-31738266	27	20226	TRUE	0.068	0.709036001286504	FALSE
ENSG00000234745	GCATGGAATCATACCCTTAC	chr6:31737959-31738266	9	20244	TRUE	0.068	-0.913917585730544	FALSE
ENSG00000234745	GCTTAATGAGATCCATGCCT	chr6:31769615-31770257	22	20231	TRUE	0.068	0.547741055878241	FALSE
ENSG00000234745	AAGGAGGGGTCGTATTTGAC	chr6:31877029-31879215	13	20240	TRUE	0.068	-0.640669893698263	FALSE
ENSG00000234745	GCAGGCGCGCGAGCCGCAAT	chr6:32095446-32097270	19	20234	TRUE	0.068	-0.624707318595757	FALSE
ENSG00000234745	CGAAGCGCAAGTCCTCCTCT	chr6:32521797-32522141	12	20241	TRUE	0.068	-0.657417254333619	FALSE
ENSG00000234745	TCCCCACAGCTCCATATGAG	chr6:32614485-32614951	25	20228	TRUE	0.068	0.585436709748784	FALSE
ENSG00000234745	AACATCACCTGGCTGAGCAA	chr6:32745672-32745953	28	20225	TRUE	0.068	0.583497297854643	FALSE
ENSG00000234745	TCCAAGTTTCCTGTGACGCT	chr6:32745672-32745953	22	20231	TRUE	0.068	0.780564620593676	FALSE
ENSG00000234745	GCACTTACTGGGAAAGTCTC	chr6:32763294-32763473	36	20217	TRUE	0.068	0.475338271540469	FALSE
ENSG00000234745	CCACTGCACTGCAAAAATCT	chr6:32785828-32786407	14	20239	TRUE	0.068	-0.768063014052449	FALSE
ENSG00000234745	CAAGAGATCACTCCCCAATG	chr6:32980541-32981208	34	20219	TRUE	0.068	0.518315464334028	FALSE
ENSG00000234745	TCCAAGAGATCACTCCCCAA	chr6:32980541-32981208	17	20236	TRUE	0.068	-0.698793350319213	FALSE
ENSG00000234745	GCTGCCAAAACCTATGTATT	chr6:33148150-33148553	18	20235	TRUE	0.068	-0.638230096930787	FALSE
ENSG00000235663	GGCAGAACCCACAGCGTGCA	chr6:29812946-29813558	4	1569	TRUE	0.068	1.2340162653823	FALSE
ENSG00000235663	TTCAGCACCTGGTGCTGCAT	chr6:29994672-29995484	5	1568	TRUE	0.068	1.42627792877604	FALSE
ENSG00000235663	GGGCTGATCTAGACAGTGCT	chr6:30097990-30098183	5	1568	TRUE	0.068	1.349765557399	FALSE
ENSG00000235663	TCTCCGAGTGCAAGACGGGC	chr6:30646848-30648070	3	1570	TRUE	0.068	1.88419487511467	FALSE
ENSG00000235663	AATCGGCCCCGCGCGCGGTA	chr6:30719778-30720487	4	1569	TRUE	0.068	1.3639526192358	FALSE
ENSG00000235663	CAAGAGATGCTCGGTGTACA	chr6:30940241-30940981	4	1569	TRUE	0.068	1.53747916246381	FALSE
ENSG00000235663	GTCTCACTTCTAGTATCAAG	chr6:31009816-31010085	5	1568	TRUE	0.068	1.36600992429427	FALSE
ENSG00000235663	TCCCTGAGCACTGAAACACC	chr6:31053801-31054266	4	1569	TRUE	0.068	1.52403415596173	FALSE
ENSG00000235663	GGATATGACACTGGTACAAC	chr6:31525859-31526473	3	1570	TRUE	0.068	1.39015182065173	FALSE
ENSG00000235663	CCAATCGTATCGTAAACACT	chr6:31541111-31542661	4	1569	TRUE	0.068	1.50532819361612	FALSE
ENSG00000235663	CAGGCCGGAGTGGGGTGACC	chr6:32012313-32013264	4	1569	TRUE	0.068	1.43014420587487	FALSE
ENSG00000235663	ATAACCATACCTGTCGTGAA	chr6:32063032-32065131	4	1569	TRUE	0.068	1.40025537014892	FALSE
ENSG00000235663	GTATCTGTTAAGAAACCTCG	chr6:32087832-32091781	4	1569	TRUE	0.068	1.92770262364604	FALSE
ENSG00000235663	AAGAGTACGGGAAATAAGAG	chr6:32700385-32701020	4	1569	TRUE	0.068	1.43434588328725	FALSE
ENSG00000237080	AACTCCTACGGCTGTCCTAG	chr6:30041957-30042353	3	444	TRUE	0.068	2.09631477982982	FALSE
ENSG00000237080	TGAACAGGCCGGCAAAGTGT	chr6:30819960-30820556	4	443	TRUE	0.068	1.58352663438251	FALSE
ENSG00000240053	GGAAGAGAAAAGAGACCGAC	chr1:156677207-156677419	61	55432	TRUE	0.068	0.312044765742911	FALSE
ENSG00000240053	ATTCTGAGTGCTCTCCGGGA	chr6:29702283-29703026	50	55443	TRUE	0.068	-0.372590345242783	FALSE
ENSG00000240053	TGACTTTCCGGTTGGAGGAG	chr6:29705703-29706028	30	55463	TRUE	0.068	-0.465446823374195	FALSE
ENSG00000240053	TTTAGAAGTGACAGGGTGGT	chr6:29924848-29925041	43	55450	TRUE	0.068	-0.348292705692564	FALSE
ENSG00000240053	AGACAGCCTACCTGGAGGGC	chr6:29934071-29934293	40	55453	TRUE	0.068	-0.394360091665112	FALSE
ENSG00000240053	GGCTTCAACATCAACGTTCG	chr6:30060535-30062064	60	55433	TRUE	0.068	-0.325403743465897	FALSE
ENSG00000240053	AGACGGGGATCTTGACGCGG	chr6:30214044-30214752	48	55445	TRUE	0.068	-0.356862918734828	FALSE
ENSG00000240053	GTACCTTCAGGATAAGGTGC	chr6:30238308-30239117	36	55457	TRUE	0.068	-0.461615662386369	FALSE
ENSG00000240053	GCCAGAATATCGCATGCTAT	chr6:30507742-30508763	72	55421	TRUE	0.068	0.342239780338131	FALSE
ENSG00000240053	TGTAAGCGCGCCTGCGCCCG	chr6:30646848-30648070	72	55421	TRUE	0.068	0.356875921424336	FALSE
ENSG00000240053	AGCCCAACCAAGAGGCCTCT	chr6:30682129-30682401	32	55461	TRUE	0.068	-0.441450941898775	FALSE
ENSG00000240053	GTCCTACGGATTCAACCAAC	chr6:30725419-30726603	115	55378	TRUE	0.068	-0.237738398638174	FALSE
ENSG00000240053	GTTGGTTGAATCCGTAGGAC	chr6:30725419-30726603	116	55377	TRUE	0.068	-0.242055692505759	FALSE
ENSG00000240053	TGCTATCTGAGTAGGAGCTG	chr6:30779094-30779523	39	55454	TRUE	0.068	-0.325852828433351	FALSE
ENSG00000240053	AGATTGTTGAGGGTAATAAT	chr6:30795771-30796496	65	55428	TRUE	0.068	0.307234242590557	FALSE
ENSG00000240053	GAGATGGCAGAAGCACTGCC	chr6:30855845-30856055	37	55456	TRUE	0.068	-0.391278761330428	FALSE
ENSG00000240053	TAAAGCCTCGTTAATTCTTG	chr6:31058176-31058760	35	55458	TRUE	0.068	-0.403239974681525	FALSE
ENSG00000240053	CTTGGTCTCACTATAAGGAA	chr6:31086852-31087115	39	55454	TRUE	0.068	-0.369618798038398	FALSE
ENSG00000240053	ATGAACTAGATAGGCTATCA	chr6:31102152-31102888	45	55448	TRUE	0.068	0.406080329492047	FALSE
ENSG00000240053	CTAAGCAGCTGACAGTTGGA	chr6:31142479-31142749	32	55461	TRUE	0.068	-0.461385619590263	FALSE
ENSG00000240053	CAAGCCCTATACTTGACTGG	chr6:31169199-31170261	69	55424	TRUE	0.068	0.298988307802594	FALSE
ENSG00000240053	CGTAGCAGCTCCAGTCCAAT	chr6:31180225-31181002	79	55414	TRUE	0.068	0.294043365157379	FALSE
ENSG00000240053	TACTACTCAGCACCCGCGTG	chr6:31180225-31181002	119	55374	TRUE	0.068	-0.240527193524143	FALSE
ENSG00000240053	AAGCTGACTGGTCCACGCAC	chr6:31180432-31187807	58	55435	TRUE	0.068	-0.295792569829883	FALSE
ENSG00000240053	CTGAGGCTCCCGGGAGACAG	chr6:31441114-31441278	80	55413	TRUE	0.068	0.317032965242402	FALSE
ENSG00000240053	ACTTCCTCCTCGCAGACTTT	chr6:31494826-31495422	47	55446	TRUE	0.068	0.395440797189402	FALSE
ENSG00000240053	CAGCACTTGCCTTAGATCCC	chr6:31494826-31495422	84	55409	TRUE	0.068	0.316382758672407	FALSE
ENSG00000240053	GTCTTCATCAATGCCGGGGC	chr6:31613382-31615931	48	55445	TRUE	0.068	0.402157740364302	FALSE
ENSG00000240053	CTCTGCGTCTGAGGGAGATA	chr6:31762532-31764531	51	55442	TRUE	0.068	-0.353569661793832	FALSE
ENSG00000240053	GCCCCGCCCTCTCGCTGATG	chr6:31888461-31889457	65	55428	TRUE	0.068	-0.31644336575086	FALSE
ENSG00000240053	CGCGTGCAAACGTGTAAGGG	chr6:31901422-31902703	33	55460	TRUE	0.068	-0.365905754351807	FALSE
ENSG00000240053	GACACCCGTACCTTTATAGT	chr6:31933757-31937257	50	55443	TRUE	0.068	0.367561636902206	FALSE
ENSG00000240053	AGTGGGTGGTTTGGGCTTAC	chr6:31945771-31946245	67	55426	TRUE	0.068	0.310756088717612	FALSE
ENSG00000240053	CGTTGTGAGCCCGCTATCAG	chr6:31958452-31959632	91	55402	TRUE	0.068	0.274080912303592	FALSE
ENSG00000240053	AGTCCTTTAGCCATGGCGAA	chr6:31982300-31983140	62	55431	TRUE	0.068	0.348997183186325	FALSE
ENSG00000240053	CAGGTACCACCAGGCGTCTC	chr6:32011727-32012212	113	55380	TRUE	0.068	-0.218992748305521	FALSE
ENSG00000240053	TAGAGGCCGGAGACGCCTGG	chr6:32011727-32012212	83	55410	TRUE	0.068	-0.268053738207588	FALSE
ENSG00000240053	CATCAAAGAGCCGAGTTACA	chr6:32063032-32065131	49	55444	TRUE	0.068	0.361113164382986	FALSE
ENSG00000240053	ACCTCTACGGGCTTCGTGGC	chr6:32081168-32081577	46	55447	TRUE	0.068	-0.413748799963718	FALSE
ENSG00000240053	CACCCTAGCTGAATCCTGAC	chr6:32103307-32106706	75	55418	TRUE	0.068	0.346179957974169	FALSE
ENSG00000240053	GTCCCAGAGACGGTCCCAGT	chr6:32109687-32111103	56	55437	TRUE	0.068	0.349603423904115	FALSE
ENSG00000240053	GGTAGTCCCTCTTAGGAGTT	chr6:32162807-32166231	60	55433	TRUE	0.068	0.322747514167172	FALSE
ENSG00000240053	GAAGCCTGCCCAACGATCGT	chr6:32177110-32178719	84	55409	TRUE	0.068	-0.289069152350705	FALSE
ENSG00000240053	TGCGCAAAGTTGCATCAATA	chr6:32184448-32184654	61	55432	TRUE	0.068	0.34996724584408	FALSE
ENSG00000240053	CACACATACAGGTTTGTCAC	chr6:32475226-32476196	41	55452	TRUE	0.068	-0.431176854813043	FALSE
ENSG00000240053	TGTTGTCCACAAGACAGATG	chr6:32745672-32745953	88	55405	TRUE	0.068	0.266311437764339	FALSE
ENSG00000240053	GGATGTTTGTCTACCTGAGC	chr6:32933624-32934051	72	55421	TRUE	0.068	0.276919859809899	FALSE
ENSG00000240053	AAAGTACAAGCGGCCCCGTT	chr6:32968139-32970511	71	55422	TRUE	0.068	0.300268147082118	FALSE
ENSG00000240053	GTCCTGCCCCCGAGGTTAGG	chr6:32984455-32985094	141	55352	TRUE	0.068	0.224491292908594	FALSE
ENSG00000240053	GCTCTTGGTTGGCTACCAGT	chr6:33014769-33015436	61	55432	TRUE	0.068	0.3601021037444	FALSE
ENSG00000240053	CGAGCTTTGCTGGTTGATCA	chr6:33049436-33049677	44	55449	TRUE	0.068	-0.380620340351997	FALSE
ENSG00000240053	CTGACCCAGTAATGGATGAG	chr6:33049436-33049677	51	55442	TRUE	0.068	0.32795493699386	FALSE
ENSG00000240053	CATGCTTCCCAGGACACCTA	chr6:33125958-33126566	61	55432	TRUE	0.068	-0.305088138121016	FALSE
ENSG00000240053	GCCTGGCTGCCATCATAAGA	chr6:33136422-33136837	78	55415	TRUE	0.068	0.289495462661328	FALSE
ENSG00000240053	TAGTGGCCAACACTGAAATC	chr6:33148150-33148553	57	55436	TRUE	0.068	0.353533624520451	FALSE
ENSG00000240065	TCCATGGCACGTGGGGCTGT	chr6:32394801-32394975	3	254	TRUE	0.068	2.25285129461649	FALSE
ENSG00000241370	TCAAGAAGCATCGTCCGGGG	chr6:29737737-29738687	307	276969	TRUE	0.068	-0.100132749837409	FALSE
ENSG00000241370	ACTGCAGCACACCTGTACCA	chr6:29934071-29934293	391	276885	TRUE	0.068	0.0945650338311792	FALSE
ENSG00000241370	TAGGGATAGTAATACCAAGC	chr6:30130716-30131520	155	277121	TRUE	0.068	-0.146843519068484	FALSE
ENSG00000241370	AGAAGGAATTACATTGTCGA	chr6:30206874-30207955	291	276985	TRUE	0.068	0.108050431551366	FALSE
ENSG00000241370	ACCTCTCCACTTCTGCCACT	chr6:30529488-30530455	305	276971	TRUE	0.068	0.103873546901741	FALSE
ENSG00000241370	CCTTTGCTCCTTGGTTAACA	chr6:30544696-30545170	277	276999	TRUE	0.068	-0.105124703020741	FALSE
ENSG00000241370	TCAAAGCCCCTCTGGTGGCT	chr6:30666373-30666625	240	277036	TRUE	0.068	0.104486532354375	FALSE
ENSG00000241370	AGCCCAGGTCCCCACAGGAA	chr6:30711844-30712032	281	276995	TRUE	0.068	0.0954973913499144	FALSE
ENSG00000241370	CATTTCGTATTTCAAACACC	chr6:30795771-30796496	209	277067	TRUE	0.068	0.115844214873571	FALSE
ENSG00000241370	CAGGCGAGTTCTTTGCTTCT	chr6:30810746-30811218	297	276979	TRUE	0.068	-0.110974754120498	FALSE
ENSG00000241370	ATGGAGCCACACGAGAAGAT	chr6:30812806-30815582	420	276856	TRUE	0.068	0.0877767956448015	FALSE
ENSG00000241370	AGGAAGGCTTGGGCTTTCCC	chr6:30838353-30838890	291	276985	TRUE	0.068	-0.100620257235385	FALSE
ENSG00000241370	AGCCCCCATGACGTCAAGAT	chr6:30940241-30940981	335	276941	TRUE	0.068	-0.0886155444119914	FALSE
ENSG00000241370	TGCGGACCCCTCACCTTATA	chr6:30940241-30940981	429	276847	TRUE	0.068	0.0782337341070591	FALSE
ENSG00000241370	GTTCCCACATTGCCAGTAGG	chr6:31008274-31008455	273	277003	TRUE	0.068	-0.0979064305717974	FALSE
ENSG00000241370	CCCTCCAAGGTTGAGTAGAA	chr6:31070632-31071235	251	277025	TRUE	0.068	0.117501715491223	FALSE
ENSG00000241370	GCCATCCCCACGGCCCTCTA	chr6:31111005-31111190	287	276989	TRUE	0.068	0.110552485087669	FALSE
ENSG00000241370	CTCGGCGCGAAGTTCGGGCC	chr6:31157682-31159681	204	277072	TRUE	0.068	-0.105824983961129	FALSE
ENSG00000241370	AGGGTCTGGTCACTCATTAC	chr6:31169199-31170261	321	276955	TRUE	0.068	-0.0926454579878528	FALSE
ENSG00000241370	GGCATTCCAAGCATGATGAC	chr6:31204790-31205139	607	276669	TRUE	0.068	-0.070253795354738	FALSE
ENSG00000241370	GCACACTGCAGCACACGATC	chr6:31268128-31268420	279	276997	TRUE	0.068	-0.114072706584237	FALSE
ENSG00000241370	GAGGGAACCAGCGTGGTCCC	chr6:31395558-31396207	246	277030	TRUE	0.068	0.118567878277139	FALSE
ENSG00000241370	GTTACATATAAGCGCCACGG	chr6:31528277-31530194	309	276967	TRUE	0.068	0.090210798006608	FALSE
ENSG00000241370	CCTCCATTCCTTAGATAGAC	chr6:31574156-31574793	238	277038	TRUE	0.068	-0.127843304985249	FALSE
ENSG00000241370	TTCAAATACCCGAACTTCTC	chr6:31676763-31677222	146	277130	TRUE	0.068	-0.157953117402341	FALSE
ENSG00000241370	CCCCTCCCCGAAATAATTCG	chr6:31682877-31683871	204	277072	TRUE	0.068	-0.128948084904382	FALSE
ENSG00000241370	AAGTGGGAAGGGTTCTTGAA	chr6:31687457-31687620	209	277067	TRUE	0.068	-0.117242412193764	FALSE
ENSG00000241370	ACCATTCGTGGGTTTCAGCT	chr6:31690204-31691207	629	276647	TRUE	0.068	0.0841943298054109	FALSE
ENSG00000241370	AGCTGAAACCCACGAATGGT	chr6:31690204-31691207	615	276661	TRUE	0.068	0.0790562111330317	FALSE
ENSG00000241370	CCCTCATTCCTGTCACGCGG	chr6:31739606-31740673	314	276962	TRUE	0.068	0.0986958250005632	FALSE
ENSG00000241370	CTTTCTCTCCACCCCTAGTT	chr6:31762763-31764032	395	276881	TRUE	0.068	-0.0930702339627725	FALSE
ENSG00000241370	GCTCAGCGGGGCTGCACCAA	chr6:31764314-31764571	348	276928	TRUE	0.068	0.106670977174462	FALSE
ENSG00000241370	GAGAGAAGTGTAGCACCACT	chr6:31791353-31791641	230	277046	TRUE	0.068	0.127961524045357	FALSE
ENSG00000241370	TCAAGAGGTCATCTCGTGGC	chr6:31817239-31817580	254	277022	TRUE	0.068	-0.119684489238303	FALSE
ENSG00000241370	CAGGTTACAGAACCGGTGAT	chr6:31821432-31823431	230	277046	TRUE	0.068	-0.124398791662752	FALSE
ENSG00000241370	AAGGGGCGATAGGGACGCGG	chr6:31898032-31900031	330	276946	TRUE	0.068	-0.108435161116478	FALSE
ENSG00000241370	CTCCCAGCGGCGAACGTGTC	chr6:31945607-31951356	186	277090	TRUE	0.068	0.146623754730662	FALSE
ENSG00000241370	AAAGAGGTGCCCCCGGCGAG	chr6:31982300-31983140	403	276873	TRUE	0.068	-0.0912394432085861	FALSE
ENSG00000241370	GTCCAGTACAAGGATGCACA	chr6:32081168-32081577	408	276868	TRUE	0.068	0.0914376242673773	FALSE
ENSG00000241370	GAGGGTCCGTCTAGAGATCC	chr6:32097157-32099156	504	276772	TRUE	0.068	-0.0805295787974425	FALSE
ENSG00000241370	CCCTAGAGGGAGCTGTTTGG	chr6:32103513-32103696	344	276932	TRUE	0.068	0.0860393846152396	FALSE
ENSG00000241370	GGATTCCGAGCTTGCTCGCA	chr6:32148386-32149177	341	276935	TRUE	0.068	0.0999973495482154	FALSE
ENSG00000241370	CTTATCGATGATTGACGCCG	chr6:32166448-32169512	135	277141	TRUE	0.068	-0.179482901786898	FALSE
ENSG00000241370	GTGAGACTTGCCTGCTCCTC	chr6:32530041-32530840	278	276998	TRUE	0.068	0.106895986420978	FALSE
ENSG00000241370	GGAAATCCCCAATCGGTCAC	chr6:32609751-32610407	505	276771	TRUE	0.068	0.0846954702653802	FALSE
ENSG00000241370	GTCAAATGCCTTGTACTCGG	chr6:32819787-32820652	245	277031	TRUE	0.068	0.115414951563846	FALSE
ENSG00000241370	GGTGGAGTCCATTCCCCCAA	chr6:32933624-32934051	288	276988	TRUE	0.068	-0.107106135041784	FALSE
ENSG00000241370	ACAGCGGGCTATATTGACGA	chr6:32971492-32972732	246	277030	TRUE	0.068	0.126601595049762	FALSE
ENSG00000241370	TGGGCCTCTAGCACTGGAAA	chr6:33073469-33073887	304	276972	TRUE	0.068	-0.0949762164980632	FALSE
ENSG00000241370	AGGAGAAAATGAGGCGGCGC	chr6:33143151-33143611	234	277042	TRUE	0.068	0.110949704092376	FALSE
ENSG00000241404	GTGAATGTGGAAGATGCTGG	chr11:5254487-5254795	65	43661	TRUE	0.068	0.328071960523147	FALSE
ENSG00000241404	CACCCGCCCAAGTATCGGTC	chr6:29723163-29724697	18	43708	TRUE	0.068	-0.524494785469312	FALSE
ENSG00000241404	ATGGGCTGTCTGTAATGCTC	chr6:29758782-29759248	45	43681	TRUE	0.068	0.431942525618128	FALSE
ENSG00000241404	ACGCTTGGCACAAGAGTAGC	chr6:29827334-29828897	52	43674	TRUE	0.068	0.339737042415977	FALSE
ENSG00000241404	GTCTCCCCAGACGCCGACGA	chr6:30006570-30007933	36	43690	TRUE	0.068	-0.459147324298968	FALSE
ENSG00000241404	GACCAGGTCAGCCTAGGCTC	chr6:30041957-30042353	23	43703	TRUE	0.068	-0.560195500673402	FALSE
ENSG00000241404	CCTCTACTGACAAAGCTTCA	chr6:30219237-30219674	44	43682	TRUE	0.068	-0.383824121977402	FALSE
ENSG00000241404	ACTACCACATAGGGGTTCCT	chr6:30495980-30497165	69	43657	TRUE	0.068	-0.317686289025567	FALSE
ENSG00000241404	TATCAACTCTATGCATAGTG	chr6:30508894-30509757	35	43691	TRUE	0.068	-0.45144839468453	FALSE
ENSG00000241404	GAGTGTGTTAACACGATGTT	chr6:30541492-30542052	11	43715	TRUE	0.068	-0.692761593351667	FALSE
ENSG00000241404	TCAACCCTCGCGGCCTATCG	chr6:30555370-30557804	37	43689	TRUE	0.068	-0.439091741183335	FALSE
ENSG00000241404	GTGTAGCAGCCTCAGCAACT	chr6:30597208-30598002	49	43677	TRUE	0.068	-0.359249816368073	FALSE
ENSG00000241404	CCACCAGAGGACGCTGGGAC	chr6:30684704-30684912	30	43696	TRUE	0.068	-0.456492711401077	FALSE
ENSG00000241404	ATGAAATACTCTTGCTAGGC	chr6:30700400-30700858	26	43700	TRUE	0.068	-0.450809498657542	FALSE
ENSG00000241404	GCTTGGAGGGAGATTGAAAG	chr6:30724917-30725281	79	43647	TRUE	0.068	0.335398047256446	FALSE
ENSG00000241404	CACACTTTGCCGGCCTGTTC	chr6:30819960-30820556	48	43678	TRUE	0.068	0.348555538924637	FALSE
ENSG00000241404	AGCCCAGTTATGCCATCTGG	chr6:30821835-30822246	32	43694	TRUE	0.068	0.476731072761578	FALSE
ENSG00000241404	ACAAGAAAAGGCCTCTGGTA	chr6:30838353-30838890	53	43673	TRUE	0.068	0.360613641402579	FALSE
ENSG00000241404	CTTGGACCCTGGACCTCTCC	chr6:30855845-30856055	44	43682	TRUE	0.068	-0.385675838368447	FALSE
ENSG00000241404	CGCCCGGCAAAGGCGGACTG	chr6:30955076-30956481	55	43671	TRUE	0.068	0.456389134232923	FALSE
ENSG00000241404	ACCCGGTCATTGCCACTAGG	chr6:31068850-31069378	44	43682	TRUE	0.068	-0.395918339953341	FALSE
ENSG00000241404	CCCTCCAAGGTTGAGTAGAA	chr6:31070632-31071235	45	43681	TRUE	0.068	0.378477596776402	FALSE
ENSG00000241404	AGGTACAGATGTCCTAAGGC	chr6:31402804-31402980	13	43713	TRUE	0.068	-0.679242445929268	FALSE
ENSG00000241404	AAAAAGATGCTCCTGACATG	chr6:31441114-31441278	51	43675	TRUE	0.068	0.41197237171421	FALSE
ENSG00000241404	CTGCCAGCCCTGCCACCAGA	chr6:31551431-31551649	43	43683	TRUE	0.068	-0.356204139828109	FALSE
ENSG00000241404	GGCAAAGAGTCCACGATTGG	chr6:31580307-31582306	76	43650	TRUE	0.068	0.316940984162545	FALSE
ENSG00000241404	ACCCGCCAGCCCCCTAGTCA	chr6:31628282-31630281	81	43645	TRUE	0.068	0.28145574347021	FALSE
ENSG00000241404	GACCGCTACAGCGCAGGCCG	chr6:31666094-31666177	39	43687	TRUE	0.068	0.42464034052122	FALSE
ENSG00000241404	CCTTTCAAAGGGCGGAGATA	chr6:31690204-31691207	49	43677	TRUE	0.068	0.422196098445832	FALSE
ENSG00000241404	CGCGCACCTCGCTCACGCGC	chr6:31739907-31743157	32	43694	TRUE	0.068	-0.472332967187268	FALSE
ENSG00000241404	ACGTCCGACTCATGACCTGG	chr6:31752860-31753761	66	43660	TRUE	0.068	-0.3322862838858	FALSE
ENSG00000241404	CGGGGCGAGGGACTAGAACG	chr6:31821432-31823431	38	43688	TRUE	0.068	-0.404176983749948	FALSE
ENSG00000241404	CCTCGCCCCAGTCTCACCGT	chr6:31877029-31879215	60	43666	TRUE	0.068	0.364692513376073	FALSE
ENSG00000241404	AATTCGGAGTCTGAGTCAGT	chr6:31911491-31911673	38	43688	TRUE	0.068	-0.37991328063295	FALSE
ENSG00000241404	AAACTCCCACGTCCATTAAT	chr6:31919609-31920093	61	43665	TRUE	0.068	0.372515059561473	FALSE
ENSG00000241404	CAAGATGGCCTGGCACCGTC	chr6:31983861-31984064	32	43694	TRUE	0.068	-0.492500969989711	FALSE
ENSG00000241404	CAACCCGGGCTTCACCGGTG	chr6:32095446-32097270	33	43693	TRUE	0.068	-0.436901162701026	FALSE
ENSG00000241404	CGTTTCGGTAGGAGGGTCTC	chr6:32129256-32129669	20	43706	TRUE	0.068	-0.536812874990642	FALSE
ENSG00000241404	GTCTTTGGTTGTACACCCAC	chr6:32146482-32148481	63	43663	TRUE	0.068	0.39869976195321	FALSE
ENSG00000241404	TGGCCCAGTGCTAGATGTGC	chr6:32203405-32204039	26	43700	TRUE	0.068	-0.543050498049603	FALSE
ENSG00000241404	CCTGACGGGGCTGCCCACGG	chr6:32829550-32829856	44	43682	TRUE	0.068	-0.40296357011344	FALSE
ENSG00000241404	AGACAGCCATTCTTGTTGGC	chr6:33014769-33015436	100	43626	TRUE	0.068	0.271533875471792	FALSE
ENSG00000241404	GTTGGCTACCAGTTGGCCAC	chr6:33014769-33015436	63	43663	TRUE	0.068	0.332754316050391	FALSE
ENSG00000241404	TACCTAGATATTCCACCAGA	chr6:33014769-33015436	30	43696	TRUE	0.068	-0.480901865438284	FALSE
ENSG00000241404	CAGCTCCTCGGAGACTCAGC	chr6:33073469-33073887	23	43703	TRUE	0.068	-0.627553484673129	FALSE
ENSG00000241404	CCAAAACTCATGACTCTGAC	chr6:33112210-33112672	17	43709	TRUE	0.068	-0.67675590761602	FALSE
ENSG00000241404	GATACTAGAGTTTATGGTCT	chr6:33170110-33170273	24	43702	TRUE	0.068	-0.544929101741834	FALSE
ENSG00000242574	GGGGACCCCCTTGCTCAAGG	chr6:29812946-29813558	4	1150	TRUE	0.068	1.58776583438274	FALSE
ENSG00000242574	CTCAGGTGCGATGTGCAGCG	chr6:29975001-29975708	3	1151	TRUE	0.068	1.41203136040909	FALSE
ENSG00000242574	GCTCATCGAGAGCGGTTCCC	chr6:30101688-30103715	4	1150	TRUE	0.068	1.76843395589396	FALSE
ENSG00000242574	TCATGTATGTGATCAGAAAT	chr6:30758826-30759331	4	1150	TRUE	0.068	1.68352983285346	FALSE
ENSG00000242574	CCTCAAGAGGTATCCTAGTC	chr6:30795771-30796496	3	1151	TRUE	0.068	1.69590842492718	FALSE
ENSG00000242574	TACAGACGGAAGCCTGCTCT	chr6:30799159-30799421	3	1151	TRUE	0.068	1.77066658234167	FALSE
ENSG00000242574	TTTCTCTTACGTTCTTTAGT	chr6:31044219-31044616	4	1150	TRUE	0.068	1.57520646561156	FALSE
ENSG00000242574	ACGGGTTCAGAATAAAACCG	chr6:31137292-31138485	4	1150	TRUE	0.068	1.7801232600124	FALSE
ENSG00000242574	TGGTGCTAGATCGACACTCC	chr6:31144857-31146857	4	1150	TRUE	0.068	1.87124942532596	FALSE
ENSG00000242574	TGCAGTCCTACTAACCTGCT	chr6:31214378-31214740	3	1151	TRUE	0.068	1.3528419679466	FALSE
ENSG00000242574	CCGACCGCGGCAGGCGAAGT	chr6:31664701-31666410	3	1151	TRUE	0.068	1.62005545872577	FALSE
ENSG00000242574	ACATAACGCTGCTCTGAGTC	chr6:31674960-31675298	3	1151	TRUE	0.068	1.52545455166746	FALSE
ENSG00000242574	CCGGTACGGGCTGACGTCAA	chr6:31702534-31703582	3	1151	TRUE	0.068	1.45428537240928	FALSE
ENSG00000242574	GTGCGGACAGGCTTCCGCTT	chr6:31933313-31934377	5	1149	TRUE	0.068	1.55571669186606	FALSE
ENSG00000242574	CAGACGGATCTAACCTCTCT	chr6:31981726-31982144	3	1151	TRUE	0.068	2.12618532756982	FALSE
ENSG00000242574	GAGTAGTGCTTGGAGTCTCG	chr6:32061096-32061628	4	1150	TRUE	0.068	1.55420139416374	FALSE
ENSG00000242574	ATAAGACATTCCCCTGGGCG	chr6:32073209-32073641	4	1150	TRUE	0.068	1.45502608753395	FALSE
ENSG00000242574	CAGTGAATATCCAGTAACTA	chr6:32393740-32393996	3	1151	TRUE	0.068	1.63186358661291	FALSE
ENSG00000242574	TCACAGGTGTCCTCGGCCAT	chr6:33091862-33092619	4	1150	TRUE	0.068	1.92075902320965	FALSE
ENSG00000244355	AGGGCAACGTGACAGGCCGG	chr6:29850094-29850626	3	875	TRUE	0.068	1.67956919165622	FALSE
ENSG00000244355	ATGGGGTGTTGTCAAAAAGC	chr6:30037221-30037673	3	875	TRUE	0.068	2.04222546156747	FALSE
ENSG00000244355	GACGGCCTCCCGGCGGTTCT	chr6:30171513-30172632	3	875	TRUE	0.068	2.04517579157435	FALSE
ENSG00000244355	GCGCGGGGACTACGTTTCCC	chr6:30344242-30345731	3	875	TRUE	0.068	2.08018943908422	FALSE
ENSG00000244355	AAAGCGGCCGAGAAGCTACA	chr6:30690559-30691273	4	874	TRUE	0.068	1.94520387572301	FALSE
ENSG00000244355	CAATCTAACCCTTTCGTGCC	chr6:30768976-30769922	3	875	TRUE	0.068	2.03919903257481	FALSE
ENSG00000244355	GAGGGGACTTCCGAGAGAAA	chr6:30875359-30875732	3	875	TRUE	0.068	1.89613778325675	FALSE
ENSG00000244355	TGCGGGAGTATCAGTATCGG	chr6:31121455-31121665	4	874	TRUE	0.068	1.88852368467195	FALSE
ENSG00000244355	GAAGGATGTTTGCCTAATGG	chr6:31170419-31170828	3	875	TRUE	0.068	1.82297676227277	FALSE
ENSG00000244355	AAAAAGATGCTCCTGACATG	chr6:31441114-31441278	3	875	TRUE	0.068	1.745149515146	FALSE
ENSG00000244355	AGAACACACCTGACCTACCC	chr6:31486082-31486696	4	874	TRUE	0.068	1.87697576833878	FALSE
ENSG00000244355	CTGGGGAAGCATTCTCCCGC	chr6:31638882-31641381	3	875	TRUE	0.068	1.79220800599092	FALSE
ENSG00000244355	TGACGTCAGAACCGCTGCCT	chr6:31676763-31677222	3	875	TRUE	0.068	1.34876310741783	FALSE
ENSG00000244355	GACCTACTTGCACCCAAACT	chr6:31736254-31736691	3	875	TRUE	0.068	1.78848172384784	FALSE
ENSG00000244355	GGGCCCTGTGTCTGTCGTCG	chr6:32067157-32069156	3	875	TRUE	0.068	1.88475782526448	FALSE
ENSG00000244355	GGGAGCTGAGGCACACTCGT	chr6:32217889-32218482	3	875	TRUE	0.068	2.00166488263254	FALSE
ENSG00000244355	GAGGGAACATGGTTGTAAAT	chr6:32530041-32530840	4	874	TRUE	0.068	1.85536017538125	FALSE
ENSG00000244355	GCCGCGGGGACCCCCCCTAA	chr6:32893821-32895308	4	874	TRUE	0.068	1.54634787550197	FALSE
ENSG00000244355	CAGAGGCAGCAGTTACCGGC	chr6:33184979-33185475	3	875	TRUE	0.068	1.96746571999893	FALSE
ENSG00000270604	GCCTAGAAGTTTAAAAGCTG	chr6:30201759-30202174	6	11979	TRUE	0.068	-1.00136837870025	FALSE
ENSG00000270604	GAAGGAATTACATTGTCGAA	chr6:30206874-30207955	18	11967	TRUE	0.068	0.662721778556375	FALSE
ENSG00000270604	AGATGGTGTATGTGATGCGT	chr6:30238308-30239117	5	11980	TRUE	0.068	-1.09800175198583	FALSE
ENSG00000270604	TGGCCCCCGATGGGGACTTA	chr6:30288810-30289200	6	11979	TRUE	0.068	-0.954440826640528	FALSE
ENSG00000270604	CCCAGCCGCCGAGTTAGTGG	chr6:30500581-30501186	7	11978	TRUE	0.068	-0.977370001643856	FALSE
ENSG00000270604	CCTGTAAAATGATATCACTG	chr6:30529488-30530455	10	11975	TRUE	0.068	-0.855247867265815	FALSE
ENSG00000270604	ACAGCTGAGACACGTATTCC	chr6:30597208-30598002	5	11980	TRUE	0.068	-1.0524021795002	FALSE
ENSG00000270604	TTCAGTGATTTATTGTATGT	chr6:30728282-30728481	15	11970	TRUE	0.068	0.718289498303045	FALSE
ENSG00000270604	GAATTTGGACACACCGCAGT	chr6:30767368-30767935	19	11966	TRUE	0.068	0.624118497217296	FALSE
ENSG00000270604	TCCAGATAGCTGACGTCACC	chr6:30781581-30782706	11	11974	TRUE	0.068	0.752277640730763	FALSE
ENSG00000270604	CCAAGTTAGCAAGATGAGGG	chr6:30855845-30856055	4	11981	TRUE	0.068	-1.26372776740501	FALSE
ENSG00000270604	CTGCAGCGAGGGTCATTCGA	chr6:30940241-30940981	3	11982	TRUE	0.068	-1.45084346990942	FALSE
ENSG00000270604	GAGCTCCCTCTCGTTCCATC	chr6:31008274-31008455	19	11966	TRUE	0.068	0.581585454266186	FALSE
ENSG00000270604	AATGATATCATCCTTAGCAA	chr6:31087560-31087877	5	11980	TRUE	0.068	-1.19632910012485	FALSE
ENSG00000270604	GCTGTAGGGCAGTCGCTCCC	chr6:31126809-31127048	5	11980	TRUE	0.068	-1.13318484317864	FALSE
ENSG00000270604	AGCATTGCACGGGAGTTTAG	chr6:31127937-31128440	12	11973	TRUE	0.068	0.814042409131066	FALSE
ENSG00000270604	CTTTGGAAATGGCTTCACTC	chr6:31142479-31142749	34	11951	TRUE	0.068	0.423797620641819	FALSE
ENSG00000270604	CTGTGTTAAGGTGCACACCC	chr6:31169199-31170261	5	11980	TRUE	0.068	-1.10029802599182	FALSE
ENSG00000270604	CTGAGATACGCCTACCTGGA	chr6:31200382-31203181	7	11978	TRUE	0.068	-0.977648949918732	FALSE
ENSG00000270604	AAGGCGCCGCGGAGGAACTC	chr6:31307531-31309242	8	11977	TRUE	0.068	-0.916659858401882	FALSE
ENSG00000270604	CGTCGCAGCCGTACATGCTC	chr6:31355791-31357656	15	11970	TRUE	0.068	-0.589008726657394	FALSE
ENSG00000270604	ATATACTCCCAGGGTGTTCC	chr6:31386778-31387564	5	11980	TRUE	0.068	-1.05508414648954	FALSE
ENSG00000270604	ACCTAGTGGCAGTGGTTGGA	chr6:31491962-31492232	14	11971	TRUE	0.068	0.790006887143817	FALSE
ENSG00000270604	TTGCTCCGGACAAAGTATCG	chr6:31609362-31610490	24	11961	TRUE	0.068	0.573046032787931	FALSE
ENSG00000270604	GCACACTGTCAAATAGCCCG	chr6:31638882-31641381	4	11981	TRUE	0.068	-1.07636494747274	FALSE
ENSG00000270604	AATAGTGGGAGTAGAGTCCT	chr6:31737471-31737868	14	11971	TRUE	0.068	0.799449886890446	FALSE
ENSG00000270604	TCAGATGCTGCATCGGCTCC	chr6:31752860-31753761	5	11980	TRUE	0.068	-1.10676259193222	FALSE
ENSG00000270604	AAAGTCATACTTGTCAGTGC	chr6:31770470-31770715	10	11975	TRUE	0.068	0.828206400219517	FALSE
ENSG00000270604	CTGGGTCATGAAAAGGCACC	chr6:31772888-31773174	6	11979	TRUE	0.068	-0.953677282375899	FALSE
ENSG00000270604	CCCAGCCTTCACTGCTCGTG	chr6:31877029-31879215	6	11979	TRUE	0.068	-0.996407537670952	FALSE
ENSG00000270604	ACGCGGAGCGAGTAGCGCCA	chr6:31901422-31902703	5	11980	TRUE	0.068	-1.0268531551967	FALSE
ENSG00000270604	GGGCGTACAAGGGCCCAACA	chr6:31981726-31982144	16	11969	TRUE	0.068	-0.683147602355477	FALSE
ENSG00000270604	AGACTCCTAGCGGGTCATCT	chr6:32002562-32003711	5	11980	TRUE	0.068	-1.15689654663471	FALSE
ENSG00000270604	TAATGGCGACGGCCGAGATG	chr6:32069521-32070330	4	11981	TRUE	0.068	-1.15048286132446	FALSE
ENSG00000270604	CGCGACCTCTACAGTCGCGT	chr6:32095446-32097270	3	11982	TRUE	0.068	-1.46453470691925	FALSE
ENSG00000270604	AACCCCGCCTCCAGGTCGGC	chr6:32148386-32149177	7	11978	TRUE	0.068	-0.907278583322573	FALSE
ENSG00000270604	GTGTGGCCAAACCCTAACAG	chr6:32244547-32245969	22	11963	TRUE	0.068	0.621767072196132	FALSE
ENSG00000270604	GGCCCTAATAACCCTTTACC	chr6:32614485-32614951	5	11980	TRUE	0.068	-1.09039890714323	FALSE
ENSG00000270604	CCTGATGGATCTGATGTACC	chr6:32666396-32666894	19	11966	TRUE	0.068	0.667067660166544	FALSE
ENSG00000270604	ACGCTCACCTTGCCGCTGCA	chr6:32761119-32761904	12	11973	TRUE	0.068	-0.771887534526332	FALSE
ENSG00000270604	TGACTTAACTGCTACAGGAC	chr6:32819787-32820652	18	11967	TRUE	0.068	0.70683057075831	FALSE
ENSG00000270604	ACACAGAACTAAATACGTGG	chr6:33014769-33015436	6	11979	TRUE	0.068	-0.970003626277321	FALSE
ENSG00000270604	TGACACCTGTAAACGTAGAA	chr6:33123471-33124880	15	11970	TRUE	0.068	-0.612709440499366	FALSE
ENSG00000270604	GCCTTAGCTGCAGCGCCCCC	chr6:33125958-33126566	20	11965	TRUE	0.068	0.719373217472747	FALSE
ENSG00000272273	AGCTGGGGAGTCCCATTGCA	chr6:29705703-29706028	50	40010	TRUE	0.068	0.349310113117719	FALSE
ENSG00000272273	TGAAACCGGGTAACGGCTCC	chr6:29791892-29793373	26	40034	TRUE	0.068	0.515202722314238	FALSE
ENSG00000272273	CATGCGCGTACCACAGGCGG	chr6:30074348-30076389	31	40029	TRUE	0.068	0.507949569555655	FALSE
ENSG00000272273	CGAGATGCCATGTTCTGCGC	chr6:30091888-30092343	26	40034	TRUE	0.068	-0.538927639157033	FALSE
ENSG00000272273	ACAGGGTCAGACTTGAGTTT	chr6:30149290-30149508	36	40024	TRUE	0.068	-0.476967444907968	FALSE
ENSG00000272273	GAAGCTGACCCAATTTGCTC	chr6:30446257-30448256	29	40031	TRUE	0.068	0.412105425865078	FALSE
ENSG00000272273	GTCCCCAATCCGTCGGTTAC	chr6:30453099-30454130	53	40007	TRUE	0.068	0.369375968107557	FALSE
ENSG00000272273	TCTGTAGCCAATCATTCACG	chr6:30515789-30516822	78	39982	TRUE	0.068	0.338919882603971	FALSE
ENSG00000272273	ATCTCCACCTTGCCTATCTT	chr6:30563246-30563598	61	39999	TRUE	0.068	0.333596520821372	FALSE
ENSG00000272273	CATAATCTAAGGACCAGGCT	chr6:30597208-30598002	31	40029	TRUE	0.068	0.472229508187384	FALSE
ENSG00000272273	CTGGTCACGCGCACGCGACA	chr6:30616759-30618138	58	40002	TRUE	0.068	0.377984507573383	FALSE
ENSG00000272273	ACCACCAGTGTATGGCCGTG	chr6:30631690-30632204	48	40012	TRUE	0.068	0.349121637241674	FALSE
ENSG00000272273	AGGAAGTTGTGATCACAGAG	chr6:30666373-30666625	41	40019	TRUE	0.068	0.373829605635597	FALSE
ENSG00000272273	GCCTCAAGGTGCGTGTCAAA	chr6:30708107-30708404	61	39999	TRUE	0.068	0.385780325990948	FALSE
ENSG00000272273	AAGGCCAGTTCAACCATTTA	chr6:30725419-30726603	66	39994	TRUE	0.068	0.310512331640713	FALSE
ENSG00000272273	TGACCCATGCTTCTTCAGAA	chr6:30758826-30759331	30	40030	TRUE	0.068	0.457145473404506	FALSE
ENSG00000272273	TGTAGATCTGCTTTAAGGTC	chr6:30766589-30766750	42	40018	TRUE	0.068	0.427399476753173	FALSE
ENSG00000272273	GACTAACTCTTAACACCTCT	chr6:30767368-30767935	26	40034	TRUE	0.068	0.446903393848374	FALSE
ENSG00000272273	CTCCTCCTACAGACTACAGT	chr6:30790763-30791280	55	40005	TRUE	0.068	0.291982532054058	FALSE
ENSG00000272273	GCTAAGAGAGAACTCACGAT	chr6:30847422-30848551	26	40034	TRUE	0.068	-0.463862390240922	FALSE
ENSG00000272273	GTGGTTGCCACTGATAACCT	chr6:30872366-30873391	37	40023	TRUE	0.068	-0.416099703991896	FALSE
ENSG00000272273	GAGCGCTGCCCCTTGCTTTG	chr6:31016738-31017365	79	39981	TRUE	0.068	0.281497483336519	FALSE
ENSG00000272273	TAGTGGCAATGACCGGGTAG	chr6:31068850-31069378	62	39998	TRUE	0.068	-0.340427671575591	FALSE
ENSG00000272273	AGCAGCGACCCGCAGCAAGC	chr6:31072588-31072809	44	40016	TRUE	0.068	0.445290174531796	FALSE
ENSG00000272273	TTAATTGCTCACTAGTATTG	chr6:31121455-31121665	53	40007	TRUE	0.068	0.356126912370266	FALSE
ENSG00000272273	AGCATTGCACGGGAGTTTAG	chr6:31127937-31128440	28	40032	TRUE	0.068	0.492925687275446	FALSE
ENSG00000272273	GGCATCTGCCTCCTGGGAGC	chr6:31283611-31283788	37	40023	TRUE	0.068	-0.457708767405396	FALSE
ENSG00000272273	AAACCGGGTAAACGCGCCTG	chr6:31355791-31357656	23	40037	TRUE	0.068	-0.58389700492756	FALSE
ENSG00000272273	GGCCAAGAACTACCCGGTCG	chr6:31547323-31547789	33	40027	TRUE	0.068	-0.4580018174717	FALSE
ENSG00000272273	TCTCCGAGCTTCTTAAACAC	chr6:31547323-31547789	62	39998	TRUE	0.068	0.384052232251232	FALSE
ENSG00000272273	GCAGGCTAGCTAAGCGTGTG	chr6:31592513-31593395	37	40023	TRUE	0.068	0.506091701910032	FALSE
ENSG00000272273	AGGGTGGGAAGGGCCTAGGA	chr6:31687457-31687620	51	40009	TRUE	0.068	0.351533005808036	FALSE
ENSG00000272273	CTGTAGAAATCCTGGTCCGG	chr6:31775257-31778081	56	40004	TRUE	0.068	0.346619681780149	FALSE
ENSG00000272273	TGGCCCGGGCTTGACGTCAC	chr6:31776485-31778192	52	40008	TRUE	0.068	0.395518995308234	FALSE
ENSG00000272273	AAGTGGTGAAGGCCTAAATT	chr6:31972971-31973326	35	40025	TRUE	0.068	-0.426294565374466	FALSE
ENSG00000272273	CTAACTGCATTTCATCAAGA	chr6:31983861-31984064	22	40038	TRUE	0.068	-0.507968575348769	FALSE
ENSG00000272273	TGGAAAGCCCTACATCCTGA	chr6:31983861-31984064	76	39984	TRUE	0.068	0.317727034208994	FALSE
ENSG00000272273	TGGGAGAGGGGCCACTAACA	chr6:31997498-31998270	61	39999	TRUE	0.068	0.332283697189435	FALSE
ENSG00000272273	GCCGTGACCTCGGACTCAGT	chr6:32048173-32048746	41	40019	TRUE	0.068	0.453021263689934	FALSE
ENSG00000272273	ACCATACCTGTCGTGAAGGG	chr6:32063032-32065131	47	40013	TRUE	0.068	0.428296925578068	FALSE
ENSG00000272273	GAGGGTCCGTCTAGAGATCC	chr6:32097157-32099156	94	39966	TRUE	0.068	0.34126812017627	FALSE
ENSG00000272273	TACAAGCTCTCACTACTCCA	chr6:32097157-32099156	20	40040	TRUE	0.068	-0.56169298792755	FALSE
ENSG00000272273	TGAGTCATGTCCCTCATGGT	chr6:32212080-32212272	31	40029	TRUE	0.068	0.414018624183468	FALSE
ENSG00000272273	CTGCCACAGGAAACGTGCTG	chr6:32583639-32584799	73	39987	TRUE	0.068	0.295983258463881	FALSE
ENSG00000272273	CTGCAGGATCATCATGGAGT	chr6:33112210-33112672	48	40012	TRUE	0.068	0.434782937855425	FALSE
ENSG00000078018	GAAGGGAAGTAAAGGAAGAG	chr2:209424033-209424313	263	285466	TRUE	0.072	-0.0877073287070689	FALSE
ENSG00000078018	GAGGAACCTCCGTCTCAGCG	chr6:29702283-29703026	384	285345	TRUE	0.072	-0.101081068678596	FALSE
ENSG00000078018	AGAAACCCAGGCGCATAAGA	chr6:29737737-29738687	251	285478	TRUE	0.072	0.120259122275508	FALSE
ENSG00000078018	CCCACTTGCACTGTTTAGGG	chr6:30195391-30195892	400	285329	TRUE	0.072	0.0987129262765185	FALSE
ENSG00000078018	TGAGTGCGGGTGGTTGCGCC	chr6:30259125-30260790	277	285452	TRUE	0.072	0.118622824455993	FALSE
ENSG00000078018	ACTATCCCCATGGTCATCAG	chr6:30308057-30310057	390	285339	TRUE	0.072	0.112661071295047	FALSE
ENSG00000078018	ACTTATTTGAGAGAGGAGGT	chr6:30319613-30319898	94	285635	TRUE	0.072	0.181665174955268	FALSE
ENSG00000078018	CCCTCCGGTAACCGACGGAT	chr6:30453099-30454130	495	285234	TRUE	0.072	-0.0845372123463042	FALSE
ENSG00000078018	GAGCTTCGCCGTCATCTCGG	chr6:30570784-30571978	414	285315	TRUE	0.072	0.0892104862526419	FALSE
ENSG00000078018	CCTGGTCACGCGCACGCGAC	chr6:30616759-30618138	375	285354	TRUE	0.072	0.101411569281177	FALSE
ENSG00000078018	CCAGTGTATGGCCGTGAGGT	chr6:30631690-30632204	788	284941	TRUE	0.072	0.0809440454752433	FALSE
ENSG00000078018	GCTGCCGGGCCTGTCGCGCA	chr6:30646848-30648070	348	285381	TRUE	0.072	-0.0809659793552207	FALSE
ENSG00000078018	TCTCCGAGTGCAAGACGGGC	chr6:30646848-30648070	135	285594	TRUE	0.072	-0.165385057761473	FALSE
ENSG00000078018	CGCCCGGGTTCCGAAAGTCT	chr6:30686482-30687998	255	285474	TRUE	0.072	-0.115100974406151	FALSE
ENSG00000078018	TGCGCGCGGTTACAGTGTAG	chr6:30721303-30721829	279	285450	TRUE	0.072	0.0909761583809237	FALSE
ENSG00000078018	TAGGCTTAGATGCAGGATCC	chr6:30725419-30726603	211	285518	TRUE	0.072	-0.140075845406732	FALSE
ENSG00000078018	AGGCTAGATGACAGATAGGG	chr6:30758826-30759331	195	285534	TRUE	0.072	0.156862903323601	FALSE
ENSG00000078018	ATGCAGGCAGGTGATTCTCC	chr6:30840712-30841135	210	285519	TRUE	0.072	0.118316636912159	FALSE
ENSG00000078018	GCTGGATGGTCAATTAGCTC	chr6:30883795-30886796	182	285547	TRUE	0.072	0.154082313081446	FALSE
ENSG00000078018	AAGCGACGGCCCGAGACTCG	chr6:30907744-30908674	319	285410	TRUE	0.072	0.0976519154781292	FALSE
ENSG00000078018	CCCTGTGGCTGCTCGACTCT	chr6:31053801-31054266	320	285409	TRUE	0.072	0.117634656260637	FALSE
ENSG00000078018	CGTGGTGAGCTCTGTAATGG	chr6:31114273-31115546	403	285326	TRUE	0.072	0.0978603235693649	FALSE
ENSG00000078018	GGCTGCAGAGGTGAGTCCAC	chr6:31125080-31125417	218	285511	TRUE	0.072	-0.125649822321573	FALSE
ENSG00000078018	CACCCGCGTGAGGCATCGTC	chr6:31180225-31181002	237	285492	TRUE	0.072	-0.104334649627824	FALSE
ENSG00000078018	AGCCTCCCGGTACGCTCAGC	chr6:31180432-31187807	232	285497	TRUE	0.072	0.115996948514031	FALSE
ENSG00000078018	AGAAAAAACACTTGTAATTC	chr6:31192567-31192812	185	285544	TRUE	0.072	-0.113400800876684	FALSE
ENSG00000078018	AGGAGTTACTGCACTTTCTG	chr6:31246063-31246842	299	285430	TRUE	0.072	0.119762064805226	FALSE
ENSG00000078018	CATTGGGGAGGCGCCGCGTT	chr6:31270985-31272710	335	285394	TRUE	0.072	-0.0922095141328201	FALSE
ENSG00000078018	CCGCCCTCTCCGCTCGTGAT	chr6:31403053-31404177	359	285370	TRUE	0.072	0.106700182060786	FALSE
ENSG00000078018	AAACGGAATAACGGCACTTT	chr6:31493799-31494553	163	285566	TRUE	0.072	0.15814221434139	FALSE
ENSG00000078018	GGCATTTAGAAGCGGTTTCA	chr6:31494826-31495422	283	285446	TRUE	0.072	0.132472248188908	FALSE
ENSG00000078018	GTCGGGGAGGCACCGGATGC	chr6:31515513-31516701	294	285435	TRUE	0.072	0.104841434213607	FALSE
ENSG00000078018	GCACTTTCTGTTACTGTCAC	chr6:31522833-31523158	366	285363	TRUE	0.072	-0.0983394313000379	FALSE
ENSG00000078018	GTCCAGGGTGAATTCCTATA	chr6:31528277-31530194	257	285472	TRUE	0.072	0.126542264250384	FALSE
ENSG00000078018	ATGGAAACGGATTGTAGCGA	chr6:31541761-31541994	152	285577	TRUE	0.072	0.140490170412379	FALSE
ENSG00000078018	CTGCCCACCAGGACCGCCAT	chr6:31548048-31548524	379	285350	TRUE	0.072	0.110313249468323	FALSE
ENSG00000078018	GAAAGCGACGTTCTCGGCGT	chr6:31548048-31548524	247	285482	TRUE	0.072	-0.137804101507228	FALSE
ENSG00000078018	TCAGGTCATTGTCTTCCAAA	chr6:31551431-31551649	219	285510	TRUE	0.072	-0.163488729331392	FALSE
ENSG00000078018	GGCTGCCCAGAGATGAACTC	chr6:31558756-31559619	254	285475	TRUE	0.072	0.116532882475238	FALSE
ENSG00000078018	CATTATATATCCCCTTCATC	chr6:31570582-31572581	234	285495	TRUE	0.072	-0.0979490171841242	FALSE
ENSG00000078018	AGATTTCCGGCTGTTGCAGC	chr6:31578384-31578819	240	285489	TRUE	0.072	0.0982723489068029	FALSE
ENSG00000078018	GTGCGCCACCAGGTAGCTGT	chr6:31691466-31692043	266	285463	TRUE	0.072	0.118648068623339	FALSE
ENSG00000078018	ACGGCTCCCCAGTCCGCGCA	chr6:31702534-31703582	381	285348	TRUE	0.072	-0.0972378224025023	FALSE
ENSG00000078018	GGGACACGGCCCTAATCACG	chr6:31728778-31730584	293	285436	TRUE	0.072	-0.114428208290375	FALSE
ENSG00000078018	TAAAGACAGGGCCGAACCCT	chr6:31769615-31770257	187	285542	TRUE	0.072	0.136662285096492	FALSE
ENSG00000078018	AGGCCCCTCGACGACGCAAG	chr6:32085866-32086089	309	285420	TRUE	0.072	0.108648831488458	FALSE
ENSG00000078018	GTGCTGGGCAGTTCCGCCGA	chr6:32087237-32088177	353	285376	TRUE	0.072	0.117055954293963	FALSE
ENSG00000078018	ACGTCGAGTTGTTCCGGGGT	chr6:32127536-32128582	303	285426	TRUE	0.072	-0.100876100552079	FALSE
ENSG00000078018	GTTCAGAGCTCATTCAGTAC	chr6:32131560-32131874	332	285397	TRUE	0.072	-0.0937465215838278	FALSE
ENSG00000078018	ACCTAGTGCTAGGCGTGGAC	chr6:32166448-32169512	181	285548	TRUE	0.072	0.143935396793131	FALSE
ENSG00000078018	CCATAGCGGTAGGAATGGTG	chr6:32175777-32176333	166	285563	TRUE	0.072	-0.158145206585002	FALSE
ENSG00000078018	GTGACGCTCTGCTGCTCTCC	chr6:32391587-32391799	257	285472	TRUE	0.072	-0.109615101387294	FALSE
ENSG00000078018	TTGCCATGTAGGAACCTCCA	chr6:32530041-32530840	331	285398	TRUE	0.072	-0.0892778298754311	FALSE
ENSG00000078018	CGCGGCGAGCTAAGTGGTCC	chr6:32837657-32839102	177	285552	TRUE	0.072	-0.114359565444559	FALSE
ENSG00000078018	GAATATACCCGCCGCGTGTA	chr6:32843667-32845108	232	285497	TRUE	0.072	-0.111744230727481	FALSE
ENSG00000078018	AGAAGGTACTTCTGCTCAGG	chr6:32954999-32955373	223	285506	TRUE	0.072	-0.109994538644711	FALSE
ENSG00000078018	TCAATGGTAAGGTCGCCCTC	chr6:33014769-33015436	214	285515	TRUE	0.072	-0.13141877466045	FALSE
ENSG00000078018	AAGGGCTGCATACGGGATCT	chr6:33051226-33051462	257	285472	TRUE	0.072	-0.0974789078735572	FALSE
ENSG00000078018	TTCTTCCCCATAGGTGTCCT	chr6:33125958-33126566	255	285474	TRUE	0.072	0.130635386170879	FALSE
ENSG00000078018	TCCGAGCTGGGCATCGGGAA	chr6:33184979-33185475	668	285061	TRUE	0.072	-0.0695250792803894	FALSE
ENSG00000132688	CCTCAACTCCTGTTGGTGTT	chr6:29758782-29759248	223	323566	TRUE	0.072	0.103270753475392	FALSE
ENSG00000132688	CTCACAGAAACTCAGGGCTA	chr6:30005570-30005755	319	323470	TRUE	0.072	0.0886272153914849	FALSE
ENSG00000132688	TGCTCCACTGATCCCTACTC	chr6:30444058-30444398	300	323489	TRUE	0.072	0.0960225739682756	FALSE
ENSG00000132688	CCACATGGACCTCCTTAACA	chr6:30507742-30508763	322	323467	TRUE	0.072	0.091988416920147	FALSE
ENSG00000132688	GAACTCCACTCCGGTGCCAA	chr6:30690559-30691273	330	323459	TRUE	0.072	0.0749932926234202	FALSE
ENSG00000132688	GCTTCACTTGGCTTCATATT	chr6:30700400-30700858	394	323395	TRUE	0.072	0.0712575200322854	FALSE
ENSG00000132688	CTAAGGAGAGTGTGCAAACA	chr6:30728282-30728481	343	323446	TRUE	0.072	-0.0803700043419453	FALSE
ENSG00000132688	GTTAGATGAGGGATCCTAAA	chr6:30793355-30794059	281	323508	TRUE	0.072	-0.0905899630545375	FALSE
ENSG00000132688	CTTTAGCTCCAGCCGTTTCT	chr6:30935143-30935338	262	323527	TRUE	0.072	-0.0975818870373719	FALSE
ENSG00000132688	TGCACGGACTCCTGCTGTGC	chr6:30961427-30961676	376	323413	TRUE	0.072	0.0715942561471032	FALSE
ENSG00000132688	GATGGTCTCATAAGCTGTGG	chr6:30964039-30964778	642	323147	TRUE	0.072	-0.0519195434358295	FALSE
ENSG00000132688	GCTGATGCACATACGCGCAA	chr6:31133357-31133579	389	323400	TRUE	0.072	-0.0758692034285096	FALSE
ENSG00000132688	GCTAAGCAGCTGACAGTTGG	chr6:31142479-31142749	269	323520	TRUE	0.072	-0.0877279316261381	FALSE
ENSG00000132688	GGGGCTCTCGCGGTTGGTAA	chr6:31157682-31159681	186	323603	TRUE	0.072	0.112847121233068	FALSE
ENSG00000132688	GAAACCCATAACTGCTGCAC	chr6:31389100-31389716	363	323426	TRUE	0.072	-0.0613661217275805	FALSE
ENSG00000132688	ACAAACTTCTCCGCGTCCGC	chr6:31399621-31400348	589	323200	TRUE	0.072	-0.0625062254232964	FALSE
ENSG00000132688	CTGCCATGACCACCTTACGT	chr6:31416045-31417027	379	323410	TRUE	0.072	0.0876067251443367	FALSE
ENSG00000132688	TCCTGACATGGGGCATCGGG	chr6:31441114-31441278	428	323361	TRUE	0.072	0.0821119638577867	FALSE
ENSG00000132688	TAACGGTGTGACGGGGCGAG	chr6:31510507-31513057	276	323513	TRUE	0.072	-0.0757690261414519	FALSE
ENSG00000132688	TGAGCTCACGGACATTTAAC	chr6:31637209-31638951	304	323485	TRUE	0.072	0.11059264288005	FALSE
ENSG00000132688	GCAGGCGTAGTACGGTCCCC	chr6:31651695-31653469	228	323561	TRUE	0.072	0.115026476315511	FALSE
ENSG00000132688	TTCCTTGGAAGATTACCAGC	chr6:31690204-31691207	273	323516	TRUE	0.072	-0.0830414196841351	FALSE
ENSG00000132688	ACACACCTAGGGAGTGAATC	chr6:31713909-31714678	225	323564	TRUE	0.072	0.0807896366731042	FALSE
ENSG00000132688	CATCTCTAGCGCGAGGCCCA	chr6:31734684-31735403	835	322954	TRUE	0.072	0.0511238882775098	FALSE
ENSG00000132688	CGCTGAGCCATCTCCTCCTT	chr6:31764314-31764571	343	323446	TRUE	0.072	-0.0753090707170943	FALSE
ENSG00000132688	TGTCGATCACCTGCGCGGGT	chr6:31862478-31864168	256	323533	TRUE	0.072	0.0740373351090495	FALSE
ENSG00000132688	GTGGGAGGTGGTGTTGCCTG	chr6:31907333-31907885	499	323290	TRUE	0.072	0.0662565970927691	FALSE
ENSG00000132688	TAGGGCTGGTGCCCCTAATC	chr6:32244547-32245969	351	323438	TRUE	0.072	-0.0809146482013978	FALSE
ENSG00000132688	AGAACAGGCCATCTTTATCT	chr6:32402860-32403151	304	323485	TRUE	0.072	0.0887782484264559	FALSE
ENSG00000132688	ACGCATCTGTTGCTAGGGGA	chr6:32439511-32440091	253	323536	TRUE	0.072	-0.094069029128538	FALSE
ENSG00000132688	ATATTGTCTAAGTAATGGTA	chr6:32475226-32476196	266	323523	TRUE	0.072	0.0791173537840208	FALSE
ENSG00000132688	AGGCAGCAGAACGTTTCCAG	chr6:32999970-33000394	328	323461	TRUE	0.072	0.0869453519960413	FALSE
ENSG00000137310	ACAGCCCCACCGCCGCGAAG	chr6:29850094-29850626	9	12491	TRUE	0.072	-0.786673367560738	FALSE
ENSG00000137310	GACCCGCCAGATCCTCGACC	chr6:29926083-29927564	22	12478	TRUE	0.072	0.590088664158357	FALSE
ENSG00000137310	GCTACCCTTTCCGACTCTGA	chr6:30151632-30151995	37	12463	TRUE	0.072	0.418495462555761	FALSE
ENSG00000137310	CAGGGAAAGGGAACTCGCGT	chr6:30163042-30164114	10	12490	TRUE	0.072	0.895079282863019	FALSE
ENSG00000137310	AGACTACAAGCGGGAGGTGT	chr6:30590211-30591236	21	12479	TRUE	0.072	0.623548546966612	FALSE
ENSG00000137310	TGGTCTCCTGGTATTGCCCT	chr6:30708107-30708404	21	12479	TRUE	0.072	0.61878349193796	FALSE
ENSG00000137310	GGGATACGCTCTCGCGCACC	chr6:30742057-30744943	17	12483	TRUE	0.072	0.609290614134327	FALSE
ENSG00000137310	GAGGTGATATGAGAAGTCGC	chr6:30768976-30769922	18	12482	TRUE	0.072	0.633658624565044	FALSE
ENSG00000137310	GAATCAGGCCTAGAAGACCT	chr6:30793355-30794059	5	12495	TRUE	0.072	-1.06483810076279	FALSE
ENSG00000137310	AACCAAGAAGCTACTCACCC	chr6:30834361-30835150	6	12494	TRUE	0.072	-1.10403978309675	FALSE
ENSG00000137310	CAAATGATCTCTTCTTATGC	chr6:30838353-30838890	11	12489	TRUE	0.072	0.857173840393478	FALSE
ENSG00000137310	GACTGGATACCGGCTGAGGT	chr6:30839707-30840061	6	12494	TRUE	0.072	-0.953948001847697	FALSE
ENSG00000137310	ATAGCTAGCAGTGCGGTCCC	chr6:30913634-30915262	3	12497	TRUE	0.072	-1.39254511791528	FALSE
ENSG00000137310	AAGCGGAATCGGTTTGGGAG	chr6:31044219-31044616	21	12479	TRUE	0.072	0.633190287777538	FALSE
ENSG00000137310	CAAACTTCTCCGCGTCCGCC	chr6:31399621-31400348	23	12477	TRUE	0.072	0.629936181011581	FALSE
ENSG00000137310	CCTCTGTGCTCGTGAGTGCA	chr6:31400530-31400962	7	12493	TRUE	0.072	-0.993300807511974	FALSE
ENSG00000137310	GTCCGAAAACACTTCACCCC	chr6:31493799-31494553	26	12474	TRUE	0.072	0.498802220424725	FALSE
ENSG00000137310	GTGATATCCAGATAGCGAGC	chr6:31525859-31526473	12	12488	TRUE	0.072	0.79876046764468	FALSE
ENSG00000137310	CAGAGCCAGCATGTACCAGG	chr6:31713909-31714678	6	12494	TRUE	0.072	-1.05828454602502	FALSE
ENSG00000137310	GCGAGCGAATCAGCGGCGTG	chr6:31723308-31723688	7	12493	TRUE	0.072	-1.01783117177901	FALSE
ENSG00000137310	GAGAGAAGTGTAGCACCACT	chr6:31791353-31791641	6	12494	TRUE	0.072	-0.992353958066368	FALSE
ENSG00000137310	AGCGCGCACCCGTCTGCGCG	chr6:31821242-31822577	22	12478	TRUE	0.072	0.592418113021824	FALSE
ENSG00000137310	ACTCAGCATTAACTAGCTCA	chr6:31840063-31840910	4	12496	TRUE	0.072	-1.17281299262753	FALSE
ENSG00000137310	AGACCGGTTAGAGCGGACCC	chr6:31862357-31865881	11	12489	TRUE	0.072	0.768113530991408	FALSE
ENSG00000137310	CACTGATGTCTCGGGCATTG	chr6:31870397-31871573	10	12490	TRUE	0.072	-0.843913833255155	FALSE
ENSG00000137310	CTATTTGTCAGCTGCTGCAA	chr6:31874908-31875284	16	12484	TRUE	0.072	0.644337534978861	FALSE
ENSG00000137310	AATTTGCCAAGCCAAACCTG	chr6:31919609-31920093	10	12490	TRUE	0.072	-0.776922914255966	FALSE
ENSG00000137310	GACCTGCTTGGCGAGAGCGC	chr6:31933313-31934377	11	12489	TRUE	0.072	-0.80896678510479	FALSE
ENSG00000137310	AGTGATAATAGGCGGCTGCA	chr6:31952857-31954856	42	12458	TRUE	0.072	0.416326042020819	FALSE
ENSG00000137310	CTAACTGCATTTCATCAAGA	chr6:31983861-31984064	5	12495	TRUE	0.072	-1.1498143777679	FALSE
ENSG00000137310	GCTAGGCACTTTGGCCGCGC	chr6:32129978-32130841	15	12485	TRUE	0.072	0.716464147225646	FALSE
ENSG00000137310	TAGGGCGTTATGTGACGGTG	chr6:32162807-32166231	5	12495	TRUE	0.072	-0.936990328266294	FALSE
ENSG00000137310	TAACGCAGACGCCTCCGTTC	chr6:32166448-32169512	5	12495	TRUE	0.072	-1.22272492978837	FALSE
ENSG00000137310	GCCCTCTCATCCCTTCCAGT	chr6:33069402-33069630	21	12479	TRUE	0.072	0.605275644812206	FALSE
ENSG00000137310	TCCTCTTCCCCTAGTGGCCA	chr6:33069402-33069630	18	12482	TRUE	0.072	0.61961131333711	FALSE
ENSG00000137310	TCAGAGTCTGTCCAATCCTA	chr6:33112210-33112672	21	12479	TRUE	0.072	0.626614452680248	FALSE
ENSG00000137312	GGTGTTATCCTCTGCAGGCT	chr6:29769292-29769656	263	238788	TRUE	0.072	-0.109914941069817	FALSE
ENSG00000137312	GAGTTTCCAGCTCTTCGCAA	chr6:30121511-30121989	283	238768	TRUE	0.072	-0.108720241871152	FALSE
ENSG00000137312	GAGGTATAAGGAATAAAACA	chr6:30149290-30149508	163	238888	TRUE	0.072	0.144662574754305	FALSE
ENSG00000137312	TCTGCCTAGATAACGCGACG	chr6:30357430-30358526	151	238900	TRUE	0.072	0.158969300928334	FALSE
ENSG00000137312	TGCACTAAAGGGGTTTCATT	chr6:30446257-30448256	284	238767	TRUE	0.072	0.11855948606974	FALSE
ENSG00000137312	AGGGACCGGGTGCGCTCAGA	chr6:30463701-30464128	332	238719	TRUE	0.072	-0.101996232592841	FALSE
ENSG00000137312	GGGGCGGAAGTGACGTCGTG	chr6:30625977-30627634	298	238753	TRUE	0.072	-0.111640315074497	FALSE
ENSG00000137312	CCTCCTCAAAGCCGGTGCGT	chr6:30646848-30648070	172	238879	TRUE	0.072	-0.153236004709311	FALSE
ENSG00000137312	TACCCCAGAGGCCTCTTGGT	chr6:30682129-30682401	148	238903	TRUE	0.072	0.158354032822863	FALSE
ENSG00000137312	CGGCGATACTCACCACTCGA	chr6:30742057-30744943	224	238827	TRUE	0.072	-0.119632587056726	FALSE
ENSG00000137312	GACTAACTCTTAACACCTCT	chr6:30767368-30767935	141	238910	TRUE	0.072	0.171411386643968	FALSE
ENSG00000137312	GTTCCCTAGAAACATGCATG	chr6:30810746-30811218	397	238654	TRUE	0.072	0.0969805648613252	FALSE
ENSG00000137312	CTATATTCGATGGGTGGAGG	chr6:30844980-30845510	192	238859	TRUE	0.072	-0.126568250160169	FALSE
ENSG00000137312	GAGATCAGCTGCACCCTGAG	chr6:31086852-31087115	290	238761	TRUE	0.072	-0.113098767425492	FALSE
ENSG00000137312	ATCTCAACAAGCCTATCACA	chr6:31092821-31093433	250	238801	TRUE	0.072	0.121012956522875	FALSE
ENSG00000137312	GCGTCTGCAGGGGCCCCTAG	chr6:31111005-31111190	250	238801	TRUE	0.072	-0.113098400357334	FALSE
ENSG00000137312	TGTGACGGAAACAGCCAGGA	chr6:31126809-31127048	266	238785	TRUE	0.072	0.117329018664597	FALSE
ENSG00000137312	CAAGCCCTATACTTGACTGG	chr6:31169199-31170261	224	238827	TRUE	0.072	-0.124003833128231	FALSE
ENSG00000137312	CAGACATCTAATACCACGGT	chr6:31171729-31173747	181	238870	TRUE	0.072	0.144150684883934	FALSE
ENSG00000137312	CGTGAAAATGGGCCAATGAG	chr6:31475434-31475678	247	238804	TRUE	0.072	0.116773114474693	FALSE
ENSG00000137312	GAAGGAAGGGAAGCTAAGGG	chr6:31541761-31541994	210	238841	TRUE	0.072	-0.126704839326269	FALSE
ENSG00000137312	GGGCATTGTCCTAAGGCAGG	chr6:31568100-31568377	172	238879	TRUE	0.072	-0.150698595766918	FALSE
ENSG00000137312	AGGTGACAGGGCGTGCGCTC	chr6:31592513-31593395	247	238804	TRUE	0.072	-0.139124744189064	FALSE
ENSG00000137312	ACTCCCAGATGAGTATAGCC	chr6:31674960-31675298	140	238911	TRUE	0.072	-0.171302212111497	FALSE
ENSG00000137312	AGCGCTAAGCCAGGAGTCTA	chr6:31690204-31691207	181	238870	TRUE	0.072	-0.138536217997359	FALSE
ENSG00000137312	GGTTTCAGCTTGGGGCGCCA	chr6:31690204-31691207	290	238761	TRUE	0.072	-0.110690732458558	FALSE
ENSG00000137312	CCTCGACAACCTTAGCAAGG	chr6:31710646-31710912	215	238836	TRUE	0.072	0.131194397713399	FALSE
ENSG00000137312	CGAGCTCATATACTACGATG	chr6:31728778-31730584	216	238835	TRUE	0.072	-0.125880070742705	FALSE
ENSG00000137312	GGAGCGGCCGCTGCAATCAG	chr6:31734684-31735403	379	238672	TRUE	0.072	0.0912765692113864	FALSE
ENSG00000137312	AATGGTCCGATGAGGCCCTC	chr6:31776485-31778192	533	238518	TRUE	0.072	0.0984111340312758	FALSE
ENSG00000137312	TAGGGTCCGCGCCTGCGCAA	chr6:31806092-31807536	253	238798	TRUE	0.072	-0.116181026425518	FALSE
ENSG00000137312	AGGCGGTGCATCGATGTGCC	chr6:31826877-31828644	168	238883	TRUE	0.072	-0.149387926775215	FALSE
ENSG00000137312	CTCGATCCCGCTCCCGATCT	chr6:31952857-31954856	272	238779	TRUE	0.072	0.123684595710217	FALSE
ENSG00000137312	AGACTTTCCAGATGACTGCG	chr6:31972971-31973326	348	238703	TRUE	0.072	0.0870034283443448	FALSE
ENSG00000137312	ATCAGGGGACTCCTCTTCGG	chr6:32063032-32065131	234	238817	TRUE	0.072	-0.121177563963087	FALSE
ENSG00000137312	AATACAGGGAACCGAGAAAG	chr6:32288494-32288971	199	238852	TRUE	0.072	0.133613399196694	FALSE
ENSG00000137312	CACCCTTCAGTGACCCGGGG	chr6:32483958-32484937	187	238864	TRUE	0.072	-0.148084800075103	FALSE
ENSG00000137312	GTATCCCCTGTCACACCTTC	chr6:32483958-32484937	272	238779	TRUE	0.072	0.124934576190955	FALSE
ENSG00000137312	TCACACGCATGTGCAGCTCA	chr6:32861089-32861520	215	238836	TRUE	0.072	-0.134336102948503	FALSE
ENSG00000137312	TTCGTACTCCAAGTCTGGCA	chr6:32868045-32868528	251	238800	TRUE	0.072	-0.133759414378781	FALSE
ENSG00000137312	AGAGCCAGCTCTCCTAGAGG	chr6:32980541-32981208	264	238787	TRUE	0.072	-0.121564375464292	FALSE
ENSG00000137312	CACCACTGGGAGTGCAGGAC	chr6:33051226-33051462	130	238921	TRUE	0.072	-0.156287566609934	FALSE
ENSG00000137331	GACAACCATCCATGTGACGG	chr3:181711915-181712221	30	29084	TRUE	0.072	0.670457027583144	FALSE
ENSG00000137331	GTACCCGGGAGTGCGAGCCT	chr6:29863832-29864500	12	29102	TRUE	0.072	-0.776956774590975	FALSE
ENSG00000137331	GGGGCAGTTAGCTGTCAGTA	chr6:29964667-29966468	85	29029	TRUE	0.072	0.517925075743167	FALSE
ENSG00000137331	GAGTTCCTGTGACTCTGCGT	chr6:30185925-30186543	5	29109	TRUE	0.072	-1.3462602346579	FALSE
ENSG00000137331	CGAGCTTCGCCGTCATCTCG	chr6:30570784-30571978	19	29095	TRUE	0.072	-0.804061672103381	FALSE
ENSG00000137331	TTACTGCGCATGCGTGCCGT	chr6:30570784-30571978	9	29105	TRUE	0.072	-1.11012165640994	FALSE
ENSG00000137331	GTTAGCAGCAGTCTTCAAAA	chr6:30615799-30616364	38	29076	TRUE	0.072	0.663720061760037	FALSE
ENSG00000137331	TTTGCGGAGAGCGTTGGATC	chr6:30616759-30618138	15	29099	TRUE	0.072	-0.733356841840022	FALSE
ENSG00000137331	CCAGAGAGGTAATGCGGAGG	chr6:30631690-30632204	17	29097	TRUE	0.072	-0.737917761700619	FALSE
ENSG00000137331	GTGTGAAGGCATCAGCTGCA	chr6:30652776-30653012	45	29069	TRUE	0.072	0.479342760254126	FALSE
ENSG00000137331	CCAGAGGACGCTGGGACTGG	chr6:30684704-30684912	86	29028	TRUE	0.072	0.342250408270387	FALSE
ENSG00000137331	ATGCGGGATCAGAGCCCCAA	chr6:30685474-30685641	21	29093	TRUE	0.072	-0.729994173039832	FALSE
ENSG00000137331	GGGGACTTCCGAGAGAAAAG	chr6:30875359-30875732	41	29073	TRUE	0.072	0.796750114024701	FALSE
ENSG00000137331	GTTTGTTTACATAGCTGGGA	chr6:30875359-30875732	19	29095	TRUE	0.072	-0.810924348829273	FALSE
ENSG00000137331	TCAGCTCGGTCTGTAGCTCT	chr6:30935143-30935338	68	29046	TRUE	0.072	0.461788282636868	FALSE
ENSG00000137331	CCCTTGCTACAGACATGCTT	chr6:31057464-31057857	27	29087	TRUE	0.072	-0.569656304495121	FALSE
ENSG00000137331	GGAGTGTAACGAAGGTTTCT	chr6:31139684-31140160	30	29084	TRUE	0.072	0.791638721202739	FALSE
ENSG00000137331	GCAGCCAAGTTTATTTGTAC	chr6:31164051-31164328	30	29084	TRUE	0.072	0.87832240571605	FALSE
ENSG00000137331	AACTTCAGCTGTGCGTAGAC	chr6:31227161-31227587	12	29102	TRUE	0.072	-0.903785813391381	FALSE
ENSG00000137331	TCTCCGCGTCCGCCGGGAGC	chr6:31399621-31400348	31	29083	TRUE	0.072	0.625691371526818	FALSE
ENSG00000137331	CGCTCACAAAATTCAGGGCG	chr6:31494826-31495422	11	29103	TRUE	0.072	-0.975404539725879	FALSE
ENSG00000137331	GGAGTGAAGGCACTGAGCTT	chr6:31551431-31551649	19	29095	TRUE	0.072	-0.787280559730346	FALSE
ENSG00000137331	TAAAACTCCACTCTTCCGGC	chr6:31598439-31599041	14	29100	TRUE	0.072	-0.907607558705702	FALSE
ENSG00000137331	CGCCCACCAGATCACTCATC	chr6:31643943-31644721	29	29085	TRUE	0.072	-0.562295481231177	FALSE
ENSG00000137331	GTATGAGGGACTAGAAGTCC	chr6:31676763-31677222	14	29100	TRUE	0.072	-0.674298664180311	FALSE
ENSG00000137331	CCCCACAGTACTATGGGCTC	chr6:31710646-31710912	13	29101	TRUE	0.072	-0.803736267467245	FALSE
ENSG00000137331	TTCCTCGACAACCTTAGCAA	chr6:31710646-31710912	15	29099	TRUE	0.072	-0.792864794849559	FALSE
ENSG00000137331	AGTGAACTTGTTACAAGGCA	chr6:31747177-31747395	49	29065	TRUE	0.072	0.701630020294662	FALSE
ENSG00000137331	CCACACAGTGAACCCAACTA	chr6:31762763-31764032	37	29077	TRUE	0.072	0.729873323027036	FALSE
ENSG00000137331	AGGAAGCTAAATGATCAGAT	chr6:31791353-31791641	21	29093	TRUE	0.072	0.685914598169109	FALSE
ENSG00000137331	GAGTGAAAAGAGGCGTATCA	chr6:31978820-31980627	36	29078	TRUE	0.072	0.620771295416312	FALSE
ENSG00000137331	GAGCAGAGGCTTGCCCGGGT	chr6:32044972-32047303	29	29085	TRUE	0.072	0.70562776992669	FALSE
ENSG00000137331	AACCAAGAATTGCAGGCATA	chr6:32195086-32195317	27	29087	TRUE	0.072	-0.702905845535163	FALSE
ENSG00000137331	TGACATCGAAGTGAGTGGGG	chr6:32212080-32212272	26	29088	TRUE	0.072	0.69214769058354	FALSE
ENSG00000137331	ACACAAGATACTCCGTTCAT	chr6:32439511-32440091	27	29087	TRUE	0.072	-0.647715940143094	FALSE
ENSG00000137331	ACCCTTCAGTGACCCGGGGT	chr6:32483958-32484937	39	29075	TRUE	0.072	0.547037593120147	FALSE
ENSG00000137331	CTCTGGAACAGAGCTCTTAA	chr6:32622509-32622789	18	29096	TRUE	0.072	-0.787084554539112	FALSE
ENSG00000137331	ATGTGTGCTCACCAGCATGA	chr6:32933624-32934051	24	29090	TRUE	0.072	-0.509643511395639	FALSE
ENSG00000137331	CCAAGAGAAGCCCTTACTCC	chr6:33170110-33170273	15	29099	TRUE	0.072	-0.802831230443401	FALSE
ENSG00000137331	AGTCTGGGTCAGGTGGACCG	chr6:33172538-33173310	22	29092	TRUE	0.072	-0.536715031335204	FALSE
ENSG00000137331	TTGGAAGCAAGAATGATGCC	chr6:33183035-33183424	17	29097	TRUE	0.072	-0.833648093551452	FALSE
ENSG00000137337	AGCTGGGGAGTCCCATTGCA	chr6:29705703-29706028	128	140635	TRUE	0.072	-0.202152392629938	FALSE
ENSG00000137337	AGAAGCCGGATCCCGCGTCC	chr6:29863832-29864500	114	140649	TRUE	0.072	0.214869486785488	FALSE
ENSG00000137337	ACAGCGACGCCGCGAGCCAG	chr6:29941886-29943609	152	140611	TRUE	0.072	-0.192281706213898	FALSE
ENSG00000137337	AGGGCTGGGGTCGCTACATA	chr6:29964667-29966468	250	140513	TRUE	0.072	0.150516364084964	FALSE
ENSG00000137337	ACCTTTGTGCTGGTAAGTCC	chr6:29976370-29977471	61	140702	TRUE	0.072	0.299408723420099	FALSE
ENSG00000137337	TGAAGGCGCGCGACCCTGAG	chr6:29976370-29977471	250	140513	TRUE	0.072	-0.167415659708572	FALSE
ENSG00000137337	CCTGGACTCACAGAAACTCA	chr6:30005570-30005755	162	140601	TRUE	0.072	0.178390307433157	FALSE
ENSG00000137337	AGGTGGGCTCTGCGGTGATA	chr6:30121511-30121989	122	140641	TRUE	0.072	0.221646506517755	FALSE
ENSG00000137337	CGCACCAGGCGCACACCGTG	chr6:30163042-30164114	170	140593	TRUE	0.072	0.185744228854393	FALSE
ENSG00000137337	TTGGGCTCAGCTCTCCCCAG	chr6:30464762-30464931	155	140608	TRUE	0.072	-0.199472687787715	FALSE
ENSG00000137337	GGAGTCGTGGCGACGCTGAT	chr6:30489143-30490745	158	140605	TRUE	0.072	0.17909737909669	FALSE
ENSG00000137337	AAGTGACTGAGAATGATGTT	chr6:30646087-30646314	161	140602	TRUE	0.072	0.186089740403154	FALSE
ENSG00000137337	CCCGAGCCTCCAGAGGCCTC	chr6:30685474-30685641	98	140665	TRUE	0.072	-0.241237079001753	FALSE
ENSG00000137337	ACAGAGCCAATGGGGATTCA	chr6:30708107-30708404	165	140598	TRUE	0.072	0.168656083869135	FALSE
ENSG00000137337	GCGTATGTAAATAAAAGCAC	chr6:30728282-30728481	119	140644	TRUE	0.072	0.192474056582457	FALSE
ENSG00000137337	AGGTCCAGAGCGTAGTCCGA	chr6:30742057-30744943	144	140619	TRUE	0.072	0.171733875585279	FALSE
ENSG00000137337	GGGGTTGAAAGATTCTGGGC	chr6:30793355-30794059	86	140677	TRUE	0.072	-0.244704147466065	FALSE
ENSG00000137337	CATTCCTGTGGGTGTGTGTC	chr6:30829685-30830050	91	140672	TRUE	0.072	-0.240812300212466	FALSE
ENSG00000137337	GAACCTTGAGCTCCGTCGCT	chr6:30829685-30830050	185	140578	TRUE	0.072	0.157115211098261	FALSE
ENSG00000137337	TCTAGTGCAATGAAACCTCC	chr6:30855845-30856055	103	140660	TRUE	0.072	0.226123810522723	FALSE
ENSG00000137337	ATCTGAAGAGAAGCACCGCT	chr6:31042790-31043131	146	140617	TRUE	0.072	-0.192418268098968	FALSE
ENSG00000137337	ACTGAGTCATTACCTGCTAA	chr6:31202775-31203156	160	140603	TRUE	0.072	0.170144663905231	FALSE
ENSG00000137337	AAGAGACAAAGACCACGAGA	chr6:31395558-31396207	108	140655	TRUE	0.072	-0.208241673874273	FALSE
ENSG00000137337	GAGCGGCGGGGCGTTTCCGG	chr6:31497604-31498618	177	140586	TRUE	0.072	0.157961406859481	FALSE
ENSG00000137337	ACATGGGTGAGGCTTAAGGG	chr6:31570582-31572581	137	140626	TRUE	0.072	0.189334270506388	FALSE
ENSG00000137337	GTCTTAGGCATTGGATATTA	chr6:31628282-31630281	197	140566	TRUE	0.072	0.168779304541276	FALSE
ENSG00000137337	GGTTTCATAACCCAAGCACT	chr6:31674960-31675298	144	140619	TRUE	0.072	0.197968119693042	FALSE
ENSG00000137337	ATACTTGTCAGTGCAGGGCG	chr6:31770470-31770715	122	140641	TRUE	0.072	-0.196512583816161	FALSE
ENSG00000137337	GTCTGGCTAGGACAGTAGAG	chr6:31772888-31773174	113	140650	TRUE	0.072	0.228417254685046	FALSE
ENSG00000137337	CAGGTTTGTTTCAAAGTTAT	chr6:31840063-31840910	178	140585	TRUE	0.072	0.174082709186725	FALSE
ENSG00000137337	TGACCAGGCCCTGATGCACA	chr6:31874908-31875284	208	140555	TRUE	0.072	0.160858932568997	FALSE
ENSG00000137337	ATCAGGGCAGATGGCTGAGA	chr6:31882412-31882682	110	140653	TRUE	0.072	-0.218870635661483	FALSE
ENSG00000137337	GAATCGAGGTCCCTTCTTCC	chr6:31940351-31941119	123	140640	TRUE	0.072	0.203674147108446	FALSE
ENSG00000137337	ACAGAAGCGGAAGATCGTCC	chr6:31945607-31951356	117	140646	TRUE	0.072	0.248672190809826	FALSE
ENSG00000137337	GGGCGTACAAGGGCCCAACA	chr6:31981726-31982144	275	140488	TRUE	0.072	-0.147193222476506	FALSE
ENSG00000137337	TGAACGGAGGCGTCTGCGTT	chr6:32166448-32169512	177	140586	TRUE	0.072	-0.143716165675647	FALSE
ENSG00000137337	AGTCCATGAGACTGTGTAAG	chr6:32473155-32474197	130	140633	TRUE	0.072	0.21449339424918	FALSE
ENSG00000137337	ATTGTCCTATGACAATCAGC	chr6:32609751-32610407	83	140680	TRUE	0.072	0.267797523758368	FALSE
ENSG00000137337	CTTCTCAACTGCACTTGTCT	chr6:32614485-32614951	216	140547	TRUE	0.072	0.16663971652955	FALSE
ENSG00000137337	TGCCTCACTGCTGTAACCTT	chr6:33170110-33170273	170	140593	TRUE	0.072	0.176673478224494	FALSE
ENSG00000137343	ACTCGCTTCTGGAACGTCTG	chr11:5254682-5254782	201	183351	TRUE	0.072	-0.142502521772374	FALSE
ENSG00000137343	GACAGAGCGTTTGTCACAGG	chr6:30006203-30006475	165	183387	TRUE	0.072	-0.163417809285026	FALSE
ENSG00000137343	GACCTCCCTCCGGTAACCGA	chr6:30453099-30454130	169	183383	TRUE	0.072	-0.16048438590091	FALSE
ENSG00000137343	CCCGGTGCTATTTCCGCTTC	chr6:30570784-30571978	203	183349	TRUE	0.072	0.155037042361802	FALSE
ENSG00000137343	TAGCTTCTCGGCCGCTTTCA	chr6:30690559-30691273	172	183380	TRUE	0.072	-0.171389053903833	FALSE
ENSG00000137343	TGCTGCATTGGGAAAATGCT	chr6:30758826-30759331	136	183416	TRUE	0.072	-0.171085543109413	FALSE
ENSG00000137343	TCACTACATAAGGAGTACCA	chr6:30821835-30822246	208	183344	TRUE	0.072	0.150848130854562	FALSE
ENSG00000137343	CAAATGATCTCTTCTTATGC	chr6:30838353-30838890	99	183453	TRUE	0.072	0.216689706444008	FALSE
ENSG00000137343	CGCCCGGCAAAGGCGGACTG	chr6:30955076-30956481	175	183377	TRUE	0.072	0.162236485367455	FALSE
ENSG00000137343	TGGAGCACATGGAAATGCCC	chr6:30988472-30988856	227	183325	TRUE	0.072	0.145977909765785	FALSE
ENSG00000137343	TAATCAAGCGGAATCGGTTT	chr6:31044219-31044616	113	183439	TRUE	0.072	-0.182721044137259	FALSE
ENSG00000137343	CTTGCAGGATTAGCCAACTC	chr6:31058176-31058760	112	183440	TRUE	0.072	-0.181028667530654	FALSE
ENSG00000137343	TCCCCTACTGGGAGTGGGCC	chr6:31125080-31125417	138	183414	TRUE	0.072	-0.201758715947003	FALSE
ENSG00000137343	ACTCTCAAAGAGCTCTCGGT	chr6:31137292-31138485	131	183421	TRUE	0.072	0.21441848162129	FALSE
ENSG00000137343	TTTCAAGCAGGACTAAGGGT	chr6:31169199-31170261	67	183485	TRUE	0.072	-0.240787712807785	FALSE
ENSG00000137343	TGCAAGTTACAGATTGGAAC	chr6:31216413-31216739	134	183418	TRUE	0.072	-0.188292119689588	FALSE
ENSG00000137343	GGGACTGCGGAGACGCTGAT	chr6:31270985-31272710	199	183353	TRUE	0.072	0.145357904937502	FALSE
ENSG00000137343	ACCCCCCACCTTGCTCGAGG	chr6:31508898-31509553	185	183367	TRUE	0.072	-0.146557431155497	FALSE
ENSG00000137343	AGATTTCCGGCTGTTGCAGC	chr6:31578384-31578819	163	183389	TRUE	0.072	0.180417028236128	FALSE
ENSG00000137343	CTGACCAGTTCATCGCTGAA	chr6:31639340-31639728	177	183375	TRUE	0.072	-0.155160007941254	FALSE
ENSG00000137343	TGGGTATTCATCCCCTTCCT	chr6:31687457-31687620	135	183417	TRUE	0.072	-0.16550478424953	FALSE
ENSG00000137343	GACGAGAACGCGACGCTGGA	chr6:31727307-31729306	180	183372	TRUE	0.072	-0.157673517142778	FALSE
ENSG00000137343	AGTGGCCAGTGGACTGAAGG	chr6:31745203-31745428	160	183392	TRUE	0.072	0.171767797114168	FALSE
ENSG00000137343	CAGGGAGTGAACTTGTTACA	chr6:31747177-31747395	165	183387	TRUE	0.072	-0.176548006214878	FALSE
ENSG00000137343	TGGAGGCCACCTTCCCACCA	chr6:31770470-31770715	230	183322	TRUE	0.072	-0.141660284609674	FALSE
ENSG00000137343	AGGGCCTCATCGGACCATTA	chr6:31776485-31778192	230	183322	TRUE	0.072	0.14763772187653	FALSE
ENSG00000137343	AGTTTAAAGAGTTTATCCAC	chr6:31855366-31855668	128	183424	TRUE	0.072	0.182872260654603	FALSE
ENSG00000137343	ACGGGATAGGACCCCAGCCG	chr6:31928642-31929979	493	183059	TRUE	0.072	0.0910619677074861	FALSE
ENSG00000137343	CCGAATTTCTGTCGAATGAC	chr6:32002562-32003711	158	183394	TRUE	0.072	0.157664568366675	FALSE
ENSG00000137343	GCCGTGACCTCGGACTCAGT	chr6:32048173-32048746	129	183423	TRUE	0.072	-0.178724488513918	FALSE
ENSG00000137343	TCCGAGCGGTCGCCGTCTCG	chr6:32048173-32048746	105	183447	TRUE	0.072	-0.222719718086636	FALSE
ENSG00000137343	GAGGTAAGTAAGCCGTCCGG	chr6:32185674-32186005	119	183433	TRUE	0.072	-0.196125925052284	FALSE
ENSG00000137343	GGTAAGTAAGCCGTCCGGAG	chr6:32185674-32186005	126	183426	TRUE	0.072	-0.170972948529401	FALSE
ENSG00000137343	CGGAAGCCACCCTGGTGGTC	chr6:32402860-32403151	185	183367	TRUE	0.072	0.150736589452151	FALSE
ENSG00000137343	AGGCTGGGTGGCCACCCGCG	chr6:32483958-32484937	184	183368	TRUE	0.072	-0.144338836953257	FALSE
ENSG00000137343	AGCCTAGAAGCCGACGCACA	chr6:32853059-32854603	184	183368	TRUE	0.072	0.148204482599174	FALSE
ENSG00000137343	CCACCAGATTCTTACAAACC	chr6:32954999-32955373	152	183400	TRUE	0.072	0.193935513098282	FALSE
ENSG00000137343	CCCTTTATATATAGGCGGGG	chr6:32971492-32972732	60	183492	TRUE	0.072	-0.265768916323584	FALSE
ENSG00000137343	AGTGCCGGGGAGTCCACCTT	chr6:32999970-33000394	220	183332	TRUE	0.072	-0.165307979831686	FALSE
ENSG00000137343	GTACACGTGCTTTAACCTGG	chr6:33123471-33124880	321	183231	TRUE	0.072	-0.12928318722193	FALSE
ENSG00000137343	CCATCTTCTTTGACGGGAGC	chr6:33125958-33126566	78	183474	TRUE	0.072	-0.259937795419173	FALSE
ENSG00000137343	GTCTGGAGACTTAGGACCTC	chr6:33178894-33179564	119	183433	TRUE	0.072	-0.229284984123749	FALSE
ENSG00000137404	GTCATGTGGTAGCAATGGTT	chr6:29702283-29703026	147	216832	TRUE	0.072	-0.168867755835066	FALSE
ENSG00000137404	AACTCCCAGGAAACAACTTA	chr6:29967104-29967966	182	216797	TRUE	0.072	0.142084747764365	FALSE
ENSG00000137404	TGGAGCTACGTGGACTTCAC	chr6:30130716-30131520	188	216791	TRUE	0.072	0.14759255881266	FALSE
ENSG00000137404	CTTGAAGACTCTTCACCCCC	chr6:30169716-30170337	229	216750	TRUE	0.072	0.138159472335743	FALSE
ENSG00000137404	CCGTTACAACTGCCTGTGCT	chr6:30288810-30289200	214	216765	TRUE	0.072	0.134868466153989	FALSE
ENSG00000137404	AAATTATCTACCTATCCCGC	chr6:30325707-30327514	196	216783	TRUE	0.072	0.145160085637688	FALSE
ENSG00000137404	CCACAGAAGAACTTCGCCTG	chr6:30464762-30464931	318	216661	TRUE	0.072	0.118093611412702	FALSE
ENSG00000137404	CAGTCCCAGCGTCCTCTGGT	chr6:30684704-30684912	144	216835	TRUE	0.072	-0.167574100231772	FALSE
ENSG00000137404	AGGGAGAGAGAACAACATGT	chr6:30711844-30712032	216	216763	TRUE	0.072	-0.149339417072125	FALSE
ENSG00000137404	ATCGCACACTGCCCATTCAG	chr6:30758826-30759331	241	216738	TRUE	0.072	-0.12162042570267	FALSE
ENSG00000137404	GCATTCCAGGCACCATATAG	chr6:30821832-30824781	240	216739	TRUE	0.072	-0.131672227284887	FALSE
ENSG00000137404	GATAGATGCTCACGGAAAAT	chr6:30821835-30822246	175	216804	TRUE	0.072	-0.161887796197111	FALSE
ENSG00000137404	CAAACCCTCCCCTACACCAG	chr6:30974571-30974809	281	216698	TRUE	0.072	0.120837395626178	FALSE
ENSG00000137404	TTGCAACTGTATGGCATTAG	chr6:31070632-31071235	171	216808	TRUE	0.072	-0.142436570062458	FALSE
ENSG00000137404	TCAGGCTCCACTAAAGACCT	chr6:31072588-31072809	234	216745	TRUE	0.072	0.138335503134627	FALSE
ENSG00000137404	ACGGTCACCTTGACGGCTAA	chr6:31127937-31128440	276	216703	TRUE	0.072	0.116558854532145	FALSE
ENSG00000137404	GCTCGCTCGGCGCGAAGTTC	chr6:31157866-31159144	207	216772	TRUE	0.072	0.145545539365741	FALSE
ENSG00000137404	GTACAGGGTAAACTCCCTAT	chr6:31203315-31204537	205	216774	TRUE	0.072	-0.164628106531165	FALSE
ENSG00000137404	ACACGGGCCGACGCGCTCTT	chr6:31580665-31581864	206	216773	TRUE	0.072	0.152772922906977	FALSE
ENSG00000137404	TTCACGAACAATTCGACCTG	chr6:31736254-31736691	275	216704	TRUE	0.072	0.122655818687804	FALSE
ENSG00000137404	GGGAGGCTGGGACACATCTT	chr6:31745203-31745428	234	216745	TRUE	0.072	-0.12809678765621	FALSE
ENSG00000137404	ATTCCTGTGAGGGATAAGGC	chr6:31747177-31747395	121	216858	TRUE	0.072	-0.194308301729655	FALSE
ENSG00000137404	ACCACACAGTGAACCCAACT	chr6:31762763-31764032	313	216666	TRUE	0.072	0.118309230552289	FALSE
ENSG00000137404	GGGGAGCTAGATCCCTCCTG	chr6:31769615-31770257	214	216765	TRUE	0.072	0.120879304429615	FALSE
ENSG00000137404	GGGTCACTGGTTGTAAAGAC	chr6:31769615-31770257	148	216831	TRUE	0.072	-0.184281141225927	FALSE
ENSG00000137404	GCTGAAGAGTGCAGGCGCAT	chr6:31851673-31852487	282	216697	TRUE	0.072	0.125157315107028	FALSE
ENSG00000137404	CTGAGCCGACTTTCCGCGAC	chr6:31862478-31864168	265	216714	TRUE	0.072	0.13865756706881	FALSE
ENSG00000137404	TTTGTTATTAACGGCAGGAA	chr6:31989275-31989852	165	216814	TRUE	0.072	-0.143543701719848	FALSE
ENSG00000137404	TAGACTCCTAGCGGGTCATC	chr6:32002562-32003711	147	216832	TRUE	0.072	-0.149204234207589	FALSE
ENSG00000137404	TGTGGTGCTGACCGGACCCC	chr6:32055182-32057181	303	216676	TRUE	0.072	0.122958410808565	FALSE
ENSG00000137404	ATCAGGGGACTCCTCTTCGG	chr6:32063032-32065131	223	216756	TRUE	0.072	-0.134245357973697	FALSE
ENSG00000137404	CCGAGATCCACAGTCGGTTG	chr6:32108025-32109567	208	216771	TRUE	0.072	-0.141136401326699	FALSE
ENSG00000137404	TTCGGATCAGGGCCGCCAGA	chr6:32129256-32129669	468	216511	TRUE	0.072	-0.0913499620770859	FALSE
ENSG00000137404	CCTAGCCCCGGCCGATGGAG	chr6:32175777-32176333	119	216860	TRUE	0.072	-0.180952867852914	FALSE
ENSG00000137404	AATTCTTGGTTCCAACTTAG	chr6:32195086-32195317	235	216744	TRUE	0.072	-0.135964364294132	FALSE
ENSG00000137404	GCAGGTCATGGCAATCCGCG	chr6:32217889-32218482	332	216647	TRUE	0.072	-0.111917109280004	FALSE
ENSG00000137404	TCCCACAGCCCCACGTGCCA	chr6:32394801-32394975	233	216746	TRUE	0.072	-0.133660502259469	FALSE
ENSG00000137404	GGTTATAGATGTCTCTGTGC	chr6:32521797-32522141	165	216814	TRUE	0.072	0.1704933298901	FALSE
ENSG00000137404	AATGAATGAATTTCCACTAG	chr6:32885752-32886155	153	216826	TRUE	0.072	0.149240397987064	FALSE
ENSG00000137404	GTTCATTTCCGTCTCCAATT	chr6:33123471-33124880	281	216698	TRUE	0.072	0.134246271453588	FALSE
ENSG00000137404	AGGAGGCAGCCAGAACTGCA	chr6:33183035-33183424	274	216705	TRUE	0.072	-0.106187670761443	FALSE
ENSG00000137411	CAGCCCAAATGCAGGTTATG	chr6:29812946-29813558	120	69446	TRUE	0.072	0.238605675087003	FALSE
ENSG00000137411	ATGGAGTCGAGGGAGGGTAC	chr6:29834676-29835312	79	69487	TRUE	0.072	0.271098259721155	FALSE
ENSG00000137411	CGGACTGCAGTCTCCTCAGT	chr6:29956599-29956842	47	69519	TRUE	0.072	-0.349766852828391	FALSE
ENSG00000137411	TGGGTGGGTCATTTCAAAAT	chr6:30156222-30156550	59	69507	TRUE	0.072	-0.342707480480324	FALSE
ENSG00000137411	GAAGGTACCATAGAACTTTC	chr6:30238308-30239117	131	69435	TRUE	0.072	0.216025402397592	FALSE
ENSG00000137411	CTGAGCCGCTGTGTTCGCGG	chr6:30259125-30260790	79	69487	TRUE	0.072	0.281745824125486	FALSE
ENSG00000137411	AGCACTCACGTCTCTGGCGC	chr6:30344242-30345731	52	69514	TRUE	0.072	0.360848562351139	FALSE
ENSG00000137411	ATTCCCGCGTGGATGACCTC	chr6:30396705-30398221	70	69496	TRUE	0.072	0.323510324925889	FALSE
ENSG00000137411	TGCCTGGCCAGAGCCACTTT	chr6:30598724-30599913	57	69509	TRUE	0.072	-0.290492369929628	FALSE
ENSG00000137411	GTACCAGAGTTGAACCTGTG	chr6:30646087-30646314	43	69523	TRUE	0.072	-0.407594203696995	FALSE
ENSG00000137411	GGACCTCCCATGGTTCATCT	chr6:30708107-30708404	53	69513	TRUE	0.072	-0.308237654891939	FALSE
ENSG00000137411	CCCTCCAAGCTCTACTCTGG	chr6:30724917-30725281	59	69507	TRUE	0.072	-0.331156506074666	FALSE
ENSG00000137411	GGTCCTGATGTCTTTGTTTG	chr6:30728282-30728481	147	69419	TRUE	0.072	0.21161274845957	FALSE
ENSG00000137411	GGAATACTTCACAGGCTCCG	chr6:30768976-30769922	86	69480	TRUE	0.072	0.254753143832478	FALSE
ENSG00000137411	CGGTAGAAGTCGGCTTGATG	chr6:30812806-30815582	107	69459	TRUE	0.072	0.236081294903303	FALSE
ENSG00000137411	CCCCTCACCAAGAGAGTTAC	chr6:30834361-30835150	83	69483	TRUE	0.072	0.253226160980188	FALSE
ENSG00000137411	GCCCAGTAACTCTCTTGGTG	chr6:30834361-30835150	39	69527	TRUE	0.072	-0.316915654218112	FALSE
ENSG00000137411	TTGACTCAGCGAGCTCAAAG	chr6:31087560-31087877	47	69519	TRUE	0.072	-0.358112966611672	FALSE
ENSG00000137411	AGGGGCCCCTAGAGGGCCGT	chr6:31111005-31111190	43	69523	TRUE	0.072	-0.415407659881955	FALSE
ENSG00000137411	GACAGTAAGAGCTAGCGCTA	chr6:31196931-31198563	58	69508	TRUE	0.072	0.260269143333671	FALSE
ENSG00000137411	GAAGGTTCTTACTTGGAACC	chr6:31283611-31283788	73	69493	TRUE	0.072	0.294293536925175	FALSE
ENSG00000137411	AGATCTCTGTCACTGTATTC	chr6:31511215-31511680	45	69521	TRUE	0.072	-0.420002574513014	FALSE
ENSG00000137411	AGGGGAGATTGCTTTGATGC	chr6:31511215-31511680	46	69520	TRUE	0.072	-0.354823065611996	FALSE
ENSG00000137411	AGGTCATTGTCTTCCAAAGG	chr6:31551431-31551649	99	69467	TRUE	0.072	0.268083063932822	FALSE
ENSG00000137411	ACATGGGTGAGGCTTAAGGG	chr6:31570582-31572581	69	69497	TRUE	0.072	0.283809734843288	FALSE
ENSG00000137411	TCGGCCGTTGAGCCGTGTTG	chr6:31619900-31621361	101	69465	TRUE	0.072	0.251736256071287	FALSE
ENSG00000137411	GCACCTCGACATACTCCGCA	chr6:31644432-31646581	101	69465	TRUE	0.072	0.267671780247985	FALSE
ENSG00000137411	GTGATAACAGTAGGCACATC	chr6:31686527-31686872	48	69518	TRUE	0.072	0.37263494039112	FALSE
ENSG00000137411	CCCCACAGTACTATGGGCTC	chr6:31710646-31710912	33	69533	TRUE	0.072	-0.424707587014793	FALSE
ENSG00000137411	TTGCGGACTCCATCGACCTT	chr6:31727307-31729306	94	69472	TRUE	0.072	0.229017539351349	FALSE
ENSG00000137411	CCGGGAGAGGACCGAGCTGG	chr6:31736414-31736521	72	69494	TRUE	0.072	0.284434207568632	FALSE
ENSG00000137411	ACCCTGGTCCGACCTTCTCG	chr6:31739606-31740673	78	69488	TRUE	0.072	-0.297475830257381	FALSE
ENSG00000137411	AGACCTACCAGAAAAGCAAT	chr6:31745203-31745428	120	69446	TRUE	0.072	0.262117250130512	FALSE
ENSG00000137411	GAGCGGGTTACGCGCGTCCA	chr6:31814206-31817021	74	69492	TRUE	0.072	-0.290858646928747	FALSE
ENSG00000137411	GTGCTCAAACTCGTCCTTCT	chr6:31817239-31817580	101	69465	TRUE	0.072	0.240702193301634	FALSE
ENSG00000137411	TTGGCCTCTGCGAGCATTAA	chr6:31821432-31823431	108	69458	TRUE	0.072	0.22967159855537	FALSE
ENSG00000137411	AAAAAGGCCGCCTGTCGTCG	chr6:31862478-31864168	65	69501	TRUE	0.072	-0.281288972485844	FALSE
ENSG00000137411	TACGGCTTATCTCTGTGGGA	chr6:31874908-31875284	77	69489	TRUE	0.072	0.289634738048301	FALSE
ENSG00000137411	GCCATCGCCGCTTGCGCTGG	chr6:31896953-31898663	140	69426	TRUE	0.072	0.1835007615438	FALSE
ENSG00000137411	ACACACTCTGCGAACAGTCC	chr6:31933313-31934377	110	69456	TRUE	0.072	-0.222555154217873	FALSE
ENSG00000137411	ATGTATACCTGGGCGTACAA	chr6:31981726-31982144	89	69477	TRUE	0.072	0.268246277771022	FALSE
ENSG00000137411	ATTCATACTGAGTAGGGAGC	chr6:31983861-31984064	111	69455	TRUE	0.072	-0.253601224908059	FALSE
ENSG00000137411	TTGTGGTTCAGTACAAGGAC	chr6:32071855-32072285	95	69471	TRUE	0.072	-0.279631434070661	FALSE
ENSG00000137411	AAATAAGACATTCCCCTGGG	chr6:32073209-32073641	65	69501	TRUE	0.072	-0.33449078795383	FALSE
ENSG00000137411	ATGATGTCACGTTCAATAGG	chr6:32129978-32130841	69	69497	TRUE	0.072	-0.314548329651409	FALSE
ENSG00000137411	ACCTAGTGCTAGGCGTGGAC	chr6:32166448-32169512	37	69529	TRUE	0.072	-0.398448228239272	FALSE
ENSG00000137411	GCATGCTAGGCCTCAGCATT	chr6:32188316-32188540	103	69463	TRUE	0.072	-0.238839845363628	FALSE
ENSG00000137411	CGTTGGTGAGCGACGTCCGC	chr6:32195422-32196819	73	69493	TRUE	0.072	0.290486530175563	FALSE
ENSG00000137411	CTGGTAGACCCCCGAGTACA	chr6:32819787-32820652	97	69469	TRUE	0.072	0.277615382955514	FALSE
ENSG00000137411	CGGATGAGCACCGGTTACTC	chr6:32837657-32839102	37	69529	TRUE	0.072	-0.416993463442053	FALSE
ENSG00000137411	ATGGCGCTACTAGATGTATG	chr6:32843667-32845108	128	69438	TRUE	0.072	0.217873264133183	FALSE
ENSG00000137411	GTCACACGCATGTGCAGCTC	chr6:32861089-32861520	53	69513	TRUE	0.072	0.345290473568157	FALSE
ENSG00000137411	ACTAAATGATTAGAAGAAGC	chr6:32885752-32886155	16	69550	TRUE	0.072	-0.643486369414038	FALSE
ENSG00000137411	GGATGGAGGTGCCATTTCAG	chr6:33170110-33170273	88	69478	TRUE	0.072	0.273212735748385	FALSE
ENSG00000137411	GTTCTACTGAGCCTCCACTC	chr6:33175635-33175999	78	69488	TRUE	0.072	0.333419534636745	FALSE
ENSG00000137411	GCCCCACGGAACCTCGGCGG	chr6:33192035-33193499	85	69481	TRUE	0.072	-0.263501517056117	FALSE
ENSG00000139352	CTTTCCCAATCAACTTGCTA	chr11:5269651-5269865	5	10697	TRUE	0.072	-1.05228719549997	FALSE
ENSG00000139352	GACAGGGATCCGGCCAGGGA	chr12:102957453-102957736	17	10685	TRUE	0.072	0.929515005395738	FALSE
ENSG00000139352	AGCCTCACTCCCACGCAGAG	chr6:29847861-29848382	6	10696	TRUE	0.072	-1.00430610849796	FALSE
ENSG00000139352	GTGGTTCTTATACAATACTT	chr6:29967104-29967966	15	10687	TRUE	0.072	0.994029038563123	FALSE
ENSG00000139352	TGGTAGATGTGGCTTGTTCC	chr6:30147145-30147402	3	10699	TRUE	0.072	-1.4342441585533	FALSE
ENSG00000139352	CAGGCATCTATCTCTGAATG	chr6:30152089-30152261	13	10689	TRUE	0.072	0.827762406832523	FALSE
ENSG00000139352	TGTGCATGGGTGAAGGACCG	chr6:30162341-30162709	20	10682	TRUE	0.072	0.881964591509474	FALSE
ENSG00000139352	GGGACTTGAGTCTCGAACAG	chr6:30171513-30172632	4	10698	TRUE	0.072	-1.4353289602162	FALSE
ENSG00000139352	GCCTGTGTTATCTTTGGGTT	chr6:30201759-30202174	16	10686	TRUE	0.072	0.874042169050226	FALSE
ENSG00000139352	CCCATCCAGGGGATTAAATA	chr6:30670839-30671068	6	10696	TRUE	0.072	-1.01262101611721	FALSE
ENSG00000139352	CTGCACGAACTCCTCGGCAG	chr6:30672186-30673296	14	10688	TRUE	0.072	0.85160119478571	FALSE
ENSG00000139352	CAGTAATTAGGAAAACGCCA	chr6:30779094-30779523	3	10699	TRUE	0.072	1.02939166370305	FALSE
ENSG00000139352	TTGGTTGATCTACATATGAC	chr6:30810746-30811218	12	10690	TRUE	0.072	0.851169158562586	FALSE
ENSG00000139352	TTCATCCACTCCGAGATTCA	chr6:30821832-30824781	6	10696	TRUE	0.072	-0.943903284660315	FALSE
ENSG00000139352	CCCCCTTCTCCCAAGTGCAT	chr6:30843326-30843522	12	10690	TRUE	0.072	-0.662145739948096	FALSE
ENSG00000139352	CTACAGCCTTTGGACCGGTA	chr6:30913634-30915262	12	10690	TRUE	0.072	0.963818417568492	FALSE
ENSG00000139352	CAGGCAGCCTCAACATATCG	chr6:30915349-30915863	8	10694	TRUE	0.072	-1.0937241674298	FALSE
ENSG00000139352	CCTTCATATTTGTCCACCGT	chr6:31131382-31133381	13	10689	TRUE	0.072	0.91269382648503	FALSE
ENSG00000139352	GTTGTGGGTAAGGTTAATAG	chr6:31467054-31467436	6	10696	TRUE	0.072	-1.15437367418716	FALSE
ENSG00000139352	TTTCACCTAGTGGCAGTGGT	chr6:31491962-31492232	12	10690	TRUE	0.072	1.14987522727091	FALSE
ENSG00000139352	AGCTGAGAAGGTGGCGACGT	chr6:31497782-31499781	5	10697	TRUE	0.072	-1.11354231903014	FALSE
ENSG00000139352	GTGTCCTGGGCGATGGTAGT	chr6:31559695-31560201	17	10685	TRUE	0.072	0.771404281281538	FALSE
ENSG00000139352	GACCGCTACAGCGCAGGCCG	chr6:31666094-31666177	11	10691	TRUE	0.072	0.996391414752266	FALSE
ENSG00000139352	GCCCTGTTGTTATTCCACCT	chr6:31690757-31692756	6	10696	TRUE	0.072	-0.914582602907594	FALSE
ENSG00000139352	CGAGCTCATATACTACGATG	chr6:31728778-31730584	17	10685	TRUE	0.072	0.800150767342374	FALSE
ENSG00000139352	AAGGGGTTTGGGACCGTTGC	chr6:31739606-31740673	22	10680	TRUE	0.072	0.643123432446891	FALSE
ENSG00000139352	GATAGAGTTCATAGCTATGG	chr6:31749537-31749955	7	10695	TRUE	0.072	-0.993118716456308	FALSE
ENSG00000139352	CAGACTGGCCTACACTGTTC	chr6:31750303-31751126	4	10698	TRUE	0.072	-1.0641501231932	FALSE
ENSG00000139352	GGTGCTGGACAAGTGTCAAG	chr6:31817239-31817580	11	10691	TRUE	0.072	0.878081142631852	FALSE
ENSG00000139352	GGGCCCATCGATCACTAGCC	chr6:32087832-32091781	3	10699	TRUE	0.072	-1.54279838457971	FALSE
ENSG00000139352	TGAATGGGCTATTAGGTTTC	chr6:32103307-32106706	9	10693	TRUE	0.072	1.05547861260832	FALSE
ENSG00000139352	ACTGAGCTGCCGGTGAACCC	chr6:32189659-32190569	7	10695	TRUE	0.072	-1.05469526397164	FALSE
ENSG00000139352	AGTAAGCGTGCCCCCGCATG	chr6:32195422-32196819	8	10694	TRUE	0.072	-0.804811010741948	FALSE
ENSG00000139352	CTAATCTCCCCCATAATTAC	chr6:32203405-32204039	14	10688	TRUE	0.072	0.861377757072553	FALSE
ENSG00000139352	CAGTTCTGTCCATCGTAGCC	chr6:32204175-32204654	8	10694	TRUE	0.072	0.852640498406738	FALSE
ENSG00000139352	AGAGCGGCCTTGCCGCTGGC	chr6:32483958-32484937	19	10683	TRUE	0.072	0.750755703593153	FALSE
ENSG00000139352	CCGGGTCCGCGGATAGCACC	chr6:32853059-32854603	13	10689	TRUE	0.072	-0.749207957227194	FALSE
ENSG00000139352	GGCTCTGACAGCATTACTGA	chr6:33112210-33112672	5	10697	TRUE	0.072	-1.2821295348295	FALSE
ENSG00000146112	ATCAGGCGAAGAATAATTTG	chr3:181711915-181712221	133	120634	TRUE	0.072	0.188305825305209	FALSE
ENSG00000146112	TGGGCCTTCGCGGCTCCGCT	chr6:29748405-29749554	186	120581	TRUE	0.072	0.151242534864004	FALSE
ENSG00000146112	TGGCCGGAACTGGGAAAAAC	chr6:29834676-29835312	105	120662	TRUE	0.072	-0.233401226503606	FALSE
ENSG00000146112	ACCCCCACGACGCTACGGGG	chr6:30074348-30076389	156	120611	TRUE	0.072	0.177963468422069	FALSE
ENSG00000146112	CAACCTGCACACTAGCTGGC	chr6:30447259-30447756	162	120605	TRUE	0.072	0.182976051418786	FALSE
ENSG00000146112	TGACCAAGAACACATCCTAG	chr6:30598724-30599913	200	120567	TRUE	0.072	0.153265928940734	FALSE
ENSG00000146112	AGGCACAAGCCTCTCTCAGT	chr6:30682482-30683008	68	120699	TRUE	0.072	-0.286620314730643	FALSE
ENSG00000146112	GCCTCAAGGTGCGTGTCAAA	chr6:30708107-30708404	154	120613	TRUE	0.072	0.186745379490729	FALSE
ENSG00000146112	AGCTCTGAATATTCTACTGC	chr6:30728282-30728481	74	120693	TRUE	0.072	-0.28156652980848	FALSE
ENSG00000146112	TACAATAAATCACTGAAGAG	chr6:30728282-30728481	83	120684	TRUE	0.072	-0.254662768119458	FALSE
ENSG00000146112	CCCGATAATCACCTCACACC	chr6:30763624-30764557	149	120618	TRUE	0.072	0.190339933058134	FALSE
ENSG00000146112	CTGCGGTGTGTCCAAATTCC	chr6:30767368-30767935	177	120590	TRUE	0.072	0.174085712508455	FALSE
ENSG00000146112	CCTCCTCCTACAGACTACAG	chr6:30790763-30791280	142	120625	TRUE	0.072	-0.178051877066577	FALSE
ENSG00000146112	GTTGATATATTCTTACACTA	chr6:30799159-30799421	76	120691	TRUE	0.072	-0.258458686403836	FALSE
ENSG00000146112	ATGTAGAGATTGGTAGAGAT	chr6:30876743-30877052	107	120660	TRUE	0.072	0.212876944461538	FALSE
ENSG00000146112	GCACTGCCATGCCACTTAGC	chr6:30882549-30883059	105	120662	TRUE	0.072	-0.197205273559496	FALSE
ENSG00000146112	AGGGCCCTGAAGTTTACTTA	chr6:31083575-31084324	148	120619	TRUE	0.072	0.205188364122067	FALSE
ENSG00000146112	ATTATAACTACTGTAACTAA	chr6:31092821-31093433	91	120676	TRUE	0.072	0.238698334809179	FALSE
ENSG00000146112	AGACCTGAGAGCCGCTACCT	chr6:31127937-31128440	158	120609	TRUE	0.072	-0.18818346230713	FALSE
ENSG00000146112	GCCCTCCATGAGACTTAGCT	chr6:31131382-31133381	112	120655	TRUE	0.072	0.217328704215039	FALSE
ENSG00000146112	AGCTGCTTAGCTGCTCATCT	chr6:31142479-31142749	125	120642	TRUE	0.072	0.21300749420905	FALSE
ENSG00000146112	CGGGTGCAGTGTGACTTTGG	chr6:31176046-31176308	137	120630	TRUE	0.072	0.226465429362054	FALSE
ENSG00000146112	ACCGAACAATGGACAGAAGC	chr6:31216413-31216739	169	120598	TRUE	0.072	0.165781323941107	FALSE
ENSG00000146112	CCAATCTTGGCCGCGCGTCC	chr6:31366709-31367557	119	120648	TRUE	0.072	0.22804411845819	FALSE
ENSG00000146112	CAACCTGCTGAGATTAGTCG	chr6:31389100-31389716	133	120634	TRUE	0.072	-0.205457473854814	FALSE
ENSG00000146112	ACTAAGTGGTCTCATTCTTG	chr6:31563051-31563662	139	120628	TRUE	0.072	-0.207472414273439	FALSE
ENSG00000146112	TAACGGAGACGGCCGACCCC	chr6:31580307-31582306	138	120629	TRUE	0.072	0.182703185209322	FALSE
ENSG00000146112	TGGGCAACCATCGACTAAGA	chr6:31618257-31620457	132	120635	TRUE	0.072	-0.204596414021067	FALSE
ENSG00000146112	CACCATGTTTGTGGACCGGC	chr6:31691466-31692043	110	120657	TRUE	0.072	0.216531259047356	FALSE
ENSG00000146112	AGGGACCCACCTTCCAATCT	chr6:31738650-31738862	122	120645	TRUE	0.072	0.221673067438671	FALSE
ENSG00000146112	TCCCGTAGATGGCGATCTGA	chr6:31862357-31865881	105	120662	TRUE	0.072	-0.222360476936316	FALSE
ENSG00000146112	CCCGGAGCGCGTGACCCGAA	chr6:31862478-31864168	165	120602	TRUE	0.072	0.202766192462197	FALSE
ENSG00000146112	CCTCAGAACGTGAATATCTC	chr6:31927370-31928524	91	120676	TRUE	0.072	0.266733738765411	FALSE
ENSG00000146112	GGCCAGCTGCGAGTGAACAA	chr6:31933313-31934377	83	120684	TRUE	0.072	-0.256393250395572	FALSE
ENSG00000146112	TGATGGCCGACCGTATGCTG	chr6:31978820-31980627	151	120616	TRUE	0.072	-0.207870804351651	FALSE
ENSG00000146112	GCCCCGAGACGGCGACCGCT	chr6:32048173-32048746	120	120647	TRUE	0.072	-0.223028020884347	FALSE
ENSG00000146112	TGAATGGGCTATTAGGTTTC	chr6:32103307-32106706	40	120727	TRUE	0.072	-0.325615851428664	FALSE
ENSG00000146112	AGGAGAGGGCAACTAGTCCC	chr6:32146482-32148481	88	120679	TRUE	0.072	0.251187391400628	FALSE
ENSG00000146112	GACTTGGGAGGTCCATAGCC	chr6:32146482-32148481	92	120675	TRUE	0.072	-0.23904145927094	FALSE
ENSG00000146112	CCAACTAGGACCCGTACTCA	chr6:32166448-32169512	108	120659	TRUE	0.072	-0.215781923014344	FALSE
ENSG00000146112	TGAGTCATGTCCCTCATGGT	chr6:32212080-32212272	68	120699	TRUE	0.072	-0.271177271332631	FALSE
ENSG00000146112	CAGAGCCTTGCAGGCCCTGT	chr6:32228902-32229682	79	120688	TRUE	0.072	0.293418123587697	FALSE
ENSG00000146112	CCCTCTTTGCTCAACTAGTG	chr6:32234915-32235334	144	120623	TRUE	0.072	0.191153004051395	FALSE
ENSG00000146112	CCCTAGGTGTCGCCGCCTGG	chr6:32254668-32256056	306	120461	TRUE	0.072	-0.1315898786807	FALSE
ENSG00000146112	GTGTGTCTGTTTGGACAAAA	chr6:32558427-32558954	107	120660	TRUE	0.072	0.220085109040352	FALSE
ENSG00000146112	CCCGAGTCTCTTGCGCACAG	chr6:32761119-32761904	149	120618	TRUE	0.072	0.185138159372332	FALSE
ENSG00000166278	AGGAAGCAGCCGCGATTCCA	chr6:31776485-31778192	3	423	TRUE	0.072	2.32139403721129	FALSE
ENSG00000168394	CTGTACAAACAGCTGATCAG	chr6:29967104-29967966	8	3470	TRUE	0.072	1.12467478241676	FALSE
ENSG00000168394	GGGAAGGTCCTTATCAAGTG	chr6:29967104-29967966	6	3472	TRUE	0.072	1.30032293245273	FALSE
ENSG00000168394	CATCCTCTTCGTCGTCGGGT	chr6:30678987-30679540	9	3469	TRUE	0.072	1.08833633862034	FALSE
ENSG00000168394	TCCTCCAGAGTAGAGCTTGG	chr6:30724917-30725281	7	3471	TRUE	0.072	0.977020839237944	FALSE
ENSG00000168394	CAGGGCTGGATATAAATGTC	chr6:30819960-30820556	6	3472	TRUE	0.072	1.29375871812834	FALSE
ENSG00000168394	GCTGGCGTGGCCAGCACAGC	chr6:31016738-31017365	6	3472	TRUE	0.072	1.02433983454029	FALSE
ENSG00000168394	GTTCACTTAAAGCCCAAAGG	chr6:31102152-31102888	4	3474	TRUE	0.072	1.42271271241642	FALSE
ENSG00000168394	CAAGGGCTGGTCCCTAGAGC	chr6:31133357-31133579	4	3474	TRUE	0.072	1.18611895228285	FALSE
ENSG00000168394	CGTAGCAGCTCCAGTCCAAT	chr6:31180225-31181002	9	3469	TRUE	0.072	1.03554947117453	FALSE
ENSG00000168394	GACAGCTGAGTCACCATAAG	chr6:31563051-31563662	5	3473	TRUE	0.072	1.12493185831528	FALSE
ENSG00000168394	CTTCTTGCAGCGCTACTACG	chr6:31644432-31646581	7	3471	TRUE	0.072	0.940007065846082	FALSE
ENSG00000168394	TGACTCAGGAGCGGCGCTGC	chr6:31769615-31770257	13	3465	TRUE	0.072	0.773665396448422	FALSE
ENSG00000168394	GTAACTGCTTGAAATCCTGC	chr6:32324390-32324675	6	3472	TRUE	0.072	1.14387515688562	FALSE
ENSG00000168394	TCCCACAGCCCCACGTGCCA	chr6:32394801-32394975	6	3472	TRUE	0.072	0.955542924738691	FALSE
ENSG00000168394	CATTTGGGCAAGCTTTACTT	chr6:32413296-32413959	4	3474	TRUE	0.072	1.4086552114101	FALSE
ENSG00000168394	GTATCCCCTGTCACACCTTC	chr6:32483958-32484937	6	3472	TRUE	0.072	1.02349245771175	FALSE
ENSG00000168394	TGATGAATACATTAACCAGG	chr6:32622509-32622789	7	3471	TRUE	0.072	1.26916106615202	FALSE
ENSG00000168394	GCAGCCAAAAGAAAGTTATG	chr6:32857713-32857900	9	3469	TRUE	0.072	1.21017934047824	FALSE
ENSG00000168477	GGGGCACTGTCACGCAAACT	chr6:30360164-30360578	4	1408	TRUE	0.072	1.56356282725311	FALSE
ENSG00000168477	GCGCCCGCGAGGAAACGCCA	chr6:30463701-30464128	3	1409	TRUE	0.072	1.62264963329405	FALSE
ENSG00000168477	AGGAAGTTGTGATCACAGAG	chr6:30666373-30666625	4	1408	TRUE	0.072	1.60919837139521	FALSE
ENSG00000168477	CAGCACAATAGGCAGCCTGC	chr6:30838353-30838890	3	1409	TRUE	0.072	1.80110675571076	FALSE
ENSG00000168477	ATGGAATGGTGACCGACGTA	chr6:31083575-31084324	4	1408	TRUE	0.072	1.5727989486962	FALSE
ENSG00000168477	GGGTATAAGGCAAGTGCTGA	chr6:31400530-31400962	4	1408	TRUE	0.072	1.55158013185962	FALSE
ENSG00000168477	ACTGAGCGCTTTCGGGGACC	chr6:31441481-31443034	4	1408	TRUE	0.072	1.74397388158752	FALSE
ENSG00000168477	CTTGGTCTCTTCCGAACTTC	chr6:31559695-31560201	3	1409	TRUE	0.072	1.63378243172742	FALSE
ENSG00000168477	CCTGCCATGAAACAGTGGGT	chr6:31560306-31560752	3	1409	TRUE	0.072	1.58701261868313	FALSE
ENSG00000168477	CCTCAGCGTCGTATGTCTCG	chr6:31638882-31641381	4	1408	TRUE	0.072	1.43250526913758	FALSE
ENSG00000168477	CGCGCTTTGCTTCGTAACTG	chr6:31660259-31661159	4	1408	TRUE	0.072	1.4453092464969	FALSE
ENSG00000168477	TCCCAAATAAAGCTCAGTCG	chr6:31690757-31692756	5	1407	TRUE	0.072	1.43693984188165	FALSE
ENSG00000168477	GTAGGGAGTGAGTCCGGAAG	chr6:31736254-31736691	4	1408	TRUE	0.072	1.60141770910865	FALSE
ENSG00000168477	TACAGGATGTTACAGTTCAA	chr6:31737959-31738266	5	1407	TRUE	0.072	1.09814320782175	FALSE
ENSG00000168477	ATGAGGCCGCAGACCCTCAC	chr6:31852624-31853075	3	1409	TRUE	0.072	1.34077222537047	FALSE
ENSG00000168477	ACATTCCCCAGAGGGAATCG	chr6:31940351-31941119	4	1408	TRUE	0.072	1.93280015616344	FALSE
ENSG00000168477	CAGGTTTCCTCAGATCATCG	chr6:32244547-32245969	4	1408	TRUE	0.072	1.43100295385542	FALSE
ENSG00000168477	AACGTGTATAATCTGTAGTG	chr6:32288494-32288971	4	1408	TRUE	0.072	1.46870652197402	FALSE
ENSG00000178403	CGGGCTTGCAGCTTTCACGC	chr4:112515941-112516776	5	9998	TRUE	0.072	-1.55153873540917	FALSE
ENSG00000178403	AGAGCCGCTATGTCCCACAG	chr6:29759411-29759982	12	9991	TRUE	0.072	0.866214449949343	FALSE
ENSG00000178403	CCGGGAAGATCGTAAGTCCT	chr6:29813800-29815780	3	10000	TRUE	0.072	-1.72952102585587	FALSE
ENSG00000178403	TAAGGGAGAGCCCGCTAGGC	chr6:29847861-29848382	3	10000	TRUE	0.072	-1.86404448082902	FALSE
ENSG00000178403	AAAGGCACCGTTCCTCTCCG	chr6:29964667-29966468	5	9998	TRUE	0.072	-1.38997027864462	FALSE
ENSG00000178403	TGCACTAAAGGGGTTTCATT	chr6:30446257-30448256	17	9986	TRUE	0.072	0.879103808518705	FALSE
ENSG00000178403	CTTTGGGCCTACATGCAGTG	chr6:30597208-30598002	20	9983	TRUE	0.072	-0.835447777503556	FALSE
ENSG00000178403	GAAGACATAATCTAAGGACC	chr6:30597208-30598002	12	9991	TRUE	0.072	0.795653093308545	FALSE
ENSG00000178403	ACCTACCAGGTCTGCCAGTG	chr6:30646459-30646765	21	9982	TRUE	0.072	0.628605033582718	FALSE
ENSG00000178403	AAATGCTTGGTATAGGCTGA	chr6:30758826-30759331	10	9993	TRUE	0.072	0.936692426650096	FALSE
ENSG00000178403	TGCTAAGAGAGAACTCACGA	chr6:30847422-30848551	9	9994	TRUE	0.072	0.974322648024978	FALSE
ENSG00000178403	GAGGAGCGAGTCCGCCGCGA	chr6:30913634-30915262	5	9998	TRUE	0.072	-1.27846645577759	FALSE
ENSG00000178403	ACTAGAGGGACAAGGTTTGC	chr6:30922506-30923027	28	9975	TRUE	0.072	0.668959865960499	FALSE
ENSG00000178403	CAAGAGATGCTCGGTGTACA	chr6:30940241-30940981	9	9994	TRUE	0.072	0.788929137434761	FALSE
ENSG00000178403	CCAAGAGATGCTCGGTGTAC	chr6:30940241-30940981	3	10000	TRUE	0.072	-1.54335227062675	FALSE
ENSG00000178403	CTTGCAGGATTAGCCAACTC	chr6:31058176-31058760	8	9995	TRUE	0.072	1.13237691818475	FALSE
ENSG00000178403	TGGGACTGGTAGGGGCTTAC	chr6:31070632-31071235	16	9987	TRUE	0.072	0.9604167359539	FALSE
ENSG00000178403	TGTCTGATGTGGCCACCTAC	chr6:31070632-31071235	13	9990	TRUE	0.072	0.977920745076094	FALSE
ENSG00000178403	TCGGGGATGTCCGAACTACA	chr6:31115782-31118256	14	9989	TRUE	0.072	0.782188149400807	FALSE
ENSG00000178403	GTCCTGCGGAGTGAGTGTGA	chr6:31126809-31127048	4	9999	TRUE	0.072	-1.81624491545119	FALSE
ENSG00000178403	CCGTTTCGGATCTACCCGCG	chr6:31157866-31159144	10	9993	TRUE	0.072	1.06714038132139	FALSE
ENSG00000178403	GGTGCCATTTACACTCCTTA	chr6:31164051-31164328	7	9996	TRUE	0.072	-1.32290314748646	FALSE
ENSG00000178403	AGATCACTGGAATCAGGGAA	chr6:31268128-31268420	5	9998	TRUE	0.072	-1.53799458873567	FALSE
ENSG00000178403	GGACAAGAGGAGAGCACGCA	chr6:31395558-31396207	5	9998	TRUE	0.072	-1.69501993428723	FALSE
ENSG00000178403	AGTAGCGGTTACTCAAGAGC	chr6:31414179-31414776	7	9996	TRUE	0.072	0.840075546592921	FALSE
ENSG00000178403	TGCATTCCCTCGCCGCGCCA	chr6:31533582-31537581	14	9989	TRUE	0.072	0.88907558328514	FALSE
ENSG00000178403	TCTCTGGCCTTATTTACTCC	chr6:31551431-31551649	13	9990	TRUE	0.072	0.951248701090706	FALSE
ENSG00000178403	GGCTCTGAGGAGGTACTTGA	chr6:31558164-31558469	4	9999	TRUE	0.072	-1.85451506148036	FALSE
ENSG00000178403	GGGCTATGGAAGTCGAGTAT	chr6:31574156-31574793	27	9976	TRUE	0.072	0.659523152955118	FALSE
ENSG00000178403	AGGCTAGCTAAGCGTGTGAG	chr6:31592513-31593395	6	9997	TRUE	0.072	1.08003728083625	FALSE
ENSG00000178403	CCCTTCCAGGTCATTACCTG	chr6:31643943-31644721	11	9992	TRUE	0.072	0.959356779140496	FALSE
ENSG00000178403	GGTGCCATTCCCGCAGAATG	chr6:31689418-31689982	11	9992	TRUE	0.072	0.924582016483474	FALSE
ENSG00000178403	TAAGGGTCAGGTCACCTCCC	chr6:31718391-31718642	6	9997	TRUE	0.072	-1.34628287132284	FALSE
ENSG00000178403	AAGATAAGGGCCGCCTAGTA	chr6:31723308-31723688	7	9996	TRUE	0.072	-1.34703792019663	FALSE
ENSG00000178403	ACCTCCGCGTGACAGGAATG	chr6:31739907-31743157	16	9987	TRUE	0.072	1.02444225826849	FALSE
ENSG00000178403	GGGTTACGCGCGTCCAGGGG	chr6:31814206-31817021	13	9990	TRUE	0.072	0.918708396600167	FALSE
ENSG00000178403	CAAAGTTATTGGTAATGTTC	chr6:31840063-31840910	11	9992	TRUE	0.072	0.860104956003928	FALSE
ENSG00000178403	TACCGAGTGCTGCGGGACAA	chr6:31870397-31871573	7	9996	TRUE	0.072	-1.32873250046764	FALSE
ENSG00000178403	GGCAGGTGCCATTCTCAGCT	chr6:31882412-31882682	6	9997	TRUE	0.072	-1.36788197764586	FALSE
ENSG00000178403	ACGCGGAGCGAGTAGCGCCA	chr6:31901422-31902703	8	9995	TRUE	0.072	0.925019568853964	FALSE
ENSG00000178403	GGGCAGAGGCACATGGTCCG	chr6:31997498-31998270	15	9988	TRUE	0.072	0.929579612487698	FALSE
ENSG00000178403	CCCAGGGAGGGTATCCTTTA	chr6:32097157-32099156	5	9998	TRUE	0.072	-1.42057048325935	FALSE
ENSG00000178403	CCCACCATTCCTACCGCTAT	chr6:32175777-32176333	6	9997	TRUE	0.072	-1.50876282838953	FALSE
ENSG00000178403	CCTTCCTCCGCCTACTGTGA	chr6:32868045-32868528	23	9980	TRUE	0.072	0.881170692749441	FALSE
ENSG00000178403	CGCCCTTTGTGTCCGCGGTA	chr6:32968139-32970511	4	9999	TRUE	0.072	-1.41953141638823	FALSE
ENSG00000178403	CGCCCTCTGGTGGAATATCT	chr6:33014769-33015436	10	9993	TRUE	0.072	0.689569906405884	FALSE
ENSG00000181449	GGAGGAGTCGTTTCAGATGT	chr1:156677207-156677419	297	304056	TRUE	0.072	0.089445811585342	FALSE
ENSG00000181449	TTGGTGAGGCACGCTATCCT	chr6:29748405-29749554	309	304044	TRUE	0.072	0.100289705422118	FALSE
ENSG00000181449	GGTAGGCGCTAACATCAAGG	chr6:30097990-30098183	344	304009	TRUE	0.072	0.0797337733869647	FALSE
ENSG00000181449	TCTTCTACGACGCCACCTCG	chr6:30101688-30103715	466	303887	TRUE	0.072	-0.0711653968610464	FALSE
ENSG00000181449	GTTGCCCTCTAGAGACCAAA	chr6:30169716-30170337	314	304039	TRUE	0.072	-0.102373614402397	FALSE
ENSG00000181449	TAGTGCCGGGATCGTAGTGC	chr6:30259125-30260790	258	304095	TRUE	0.072	-0.087225571323021	FALSE
ENSG00000181449	CCACTGCAGGCCCTTACTTG	chr6:30363554-30363784	414	303939	TRUE	0.072	-0.0714463868463628	FALSE
ENSG00000181449	TCATCCAATACAGACAACAC	chr6:30544696-30545170	277	304076	TRUE	0.072	-0.0859227071086115	FALSE
ENSG00000181449	AAGCTACCGGCAGAGCCGGG	chr6:30614891-30615577	216	304137	TRUE	0.072	-0.104987031387725	FALSE
ENSG00000181449	TACCCTAGATGAACCATGGG	chr6:30708107-30708404	294	304059	TRUE	0.072	0.0775394624752295	FALSE
ENSG00000181449	CTCCTCCTACAGACTACAGT	chr6:30790763-30791280	362	303991	TRUE	0.072	0.108411122579023	FALSE
ENSG00000181449	TCTTTGGTAGAGGTCAAGAA	chr6:30793355-30794059	182	304171	TRUE	0.072	-0.124930402813062	FALSE
ENSG00000181449	ATGTCCCACCAGGGTATGAC	chr6:30882549-30883059	350	304003	TRUE	0.072	0.0850188055292924	FALSE
ENSG00000181449	GCACTGCCATGCCACTTAGC	chr6:30882549-30883059	304	304049	TRUE	0.072	-0.0905221500335596	FALSE
ENSG00000181449	GTGAGCAGCCTTCTCCACTT	chr6:30972056-30972234	780	303573	TRUE	0.072	-0.053797792306542	FALSE
ENSG00000181449	ATCAGGATCTTAGCCTCTCA	chr6:31086852-31087115	557	303796	TRUE	0.072	0.0785324783072934	FALSE
ENSG00000181449	AAGCAAGCCATACTATGGGC	chr6:31178771-31179009	182	304171	TRUE	0.072	-0.128162490226005	FALSE
ENSG00000181449	CTGGCGAGGCGTTCCACCCG	chr6:31180432-31187807	486	303867	TRUE	0.072	0.0751392728575957	FALSE
ENSG00000181449	CCCATCTCCTATAGGTCGCC	chr6:31355791-31357656	242	304111	TRUE	0.072	-0.113918277019928	FALSE
ENSG00000181449	CAACTTCATAAGCACGGCCA	chr6:31403053-31404177	296	304057	TRUE	0.072	-0.084878453156134	FALSE
ENSG00000181449	CAAAAAGCTTTCGGGCGCCG	chr6:31494826-31495422	321	304032	TRUE	0.072	-0.0970032320069469	FALSE
ENSG00000181449	CAGCATCTACATCGAGGCCT	chr6:31548048-31548524	200	304153	TRUE	0.072	-0.0982964797484915	FALSE
ENSG00000181449	TCAGGTCATTGTCTTCCAAA	chr6:31551431-31551649	243	304110	TRUE	0.072	0.0978122998440947	FALSE
ENSG00000181449	GGAGTCTTTCGGGTACACTC	chr6:31650807-31653131	270	304083	TRUE	0.072	0.120666010369052	FALSE
ENSG00000181449	GGGGAAGGATTGTGCACCTG	chr6:31749537-31749955	280	304073	TRUE	0.072	0.104717924355501	FALSE
ENSG00000181449	ATGCATGTCAGTCGCTTAGG	chr6:31862478-31864168	237	304116	TRUE	0.072	-0.110817300971988	FALSE
ENSG00000181449	CCCTCTAAAGCATTACTATT	chr6:31969629-31970067	197	304156	TRUE	0.072	-0.110852128011624	FALSE
ENSG00000181449	GGGAATAATGGCCCGAGGGC	chr6:31983861-31984064	210	304143	TRUE	0.072	-0.0969391541126923	FALSE
ENSG00000181449	CCAGCGCACAGTCACCGTAG	chr6:32044972-32047303	220	304133	TRUE	0.072	-0.105537577053351	FALSE
ENSG00000181449	TAATGGCGACGGCCGAGATG	chr6:32069521-32070330	253	304100	TRUE	0.072	-0.102351346016393	FALSE
ENSG00000181449	CCATGGATCTTTGCGACTGG	chr6:32254668-32256056	344	304009	TRUE	0.072	-0.0687689006884091	FALSE
ENSG00000181449	TTATTCCAAAAAAGTCCGGA	chr6:32475226-32476196	344	304009	TRUE	0.072	0.0870143033553308	FALSE
ENSG00000181449	GGGAAAGGGACTGCTAATTA	chr6:32785828-32786407	281	304072	TRUE	0.072	-0.0861680698676968	FALSE
ENSG00000181449	CCGGACCACTTAGCTCGCCG	chr6:32837657-32839102	295	304058	TRUE	0.072	-0.0874923438295527	FALSE
ENSG00000181449	AATTGACCCAGTTTGCAGGT	chr6:32967566-32967796	176	304177	TRUE	0.072	0.12919666146707	FALSE
ENSG00000181449	CCCATTGGGGAGTGATCTCT	chr6:32980541-32981208	242	304111	TRUE	0.072	-0.100489705463818	FALSE
ENSG00000181449	GAGGACCAAATGAGTTTACA	chr6:32984036-32984375	273	304080	TRUE	0.072	0.09809085818664	FALSE
ENSG00000181449	AGCAGCTTTCCTCGGTCTGA	chr6:33051226-33051462	633	303720	TRUE	0.072	0.0714357643782959	FALSE
ENSG00000196230	GACAGGGATCCGGCCAGGGA	chr12:102957453-102957736	258	328476	TRUE	0.072	0.071448372735694	FALSE
ENSG00000196230	CTGCTAGGGTCATCATGTCC	chr6:29737737-29738687	250	328484	TRUE	0.072	0.0792111807813871	FALSE
ENSG00000196230	GGTTCTGTAAGCGACCGCAC	chr6:29752307-29753422	287	328447	TRUE	0.072	0.0535846032717924	FALSE
ENSG00000196230	CAATCAATACATCGCCTTCG	chr6:29926083-29927564	281	328453	TRUE	0.072	0.0439439981860135	FALSE
ENSG00000196230	CAATTATAAAACAAGCCACG	chr6:30149290-30149508	246	328488	TRUE	0.072	-0.0796369206498042	FALSE
ENSG00000196230	GCATCGCCCTGGATTATGAA	chr6:30185925-30186543	349	328385	TRUE	0.072	0.055706665639498	FALSE
ENSG00000196230	CAATGTCTTGAGTGACTAAA	chr6:30447259-30447756	266	328468	TRUE	0.072	-0.0635317289312294	FALSE
ENSG00000196230	TCAGTTGCCAGGACGCTAGG	chr6:30625977-30627634	337	328397	TRUE	0.072	0.055643041727266	FALSE
ENSG00000196230	TATCCATCTATTATGAGGGT	chr6:30646459-30646765	225	328509	TRUE	0.072	0.0637733832514442	FALSE
ENSG00000196230	AAACGGTCGCAGACAAAGCG	chr6:30720841-30721102	249	328485	TRUE	0.072	-0.0560449228073496	FALSE
ENSG00000196230	TCAGCTATGCCTAATGACCC	chr6:30855845-30856055	253	328481	TRUE	0.072	-0.0520059744696013	FALSE
ENSG00000196230	CATTGGCCACGCACTCACGG	chr6:30915349-30915863	283	328451	TRUE	0.072	-0.0727414688099755	FALSE
ENSG00000196230	TAGAGGCAGGGCCTTCGACC	chr6:30922506-30923027	231	328503	TRUE	0.072	-0.071903934996147	FALSE
ENSG00000196230	TACTTAATCAGTAGGACGGG	chr6:30955076-30956481	180	328554	TRUE	0.072	0.0723442115338315	FALSE
ENSG00000196230	GGGAGGGTTTGACGTTCCAG	chr6:30974571-30974809	266	328468	TRUE	0.072	-0.0777250491329573	FALSE
ENSG00000196230	GCCCCCTAGTGGCAATGACC	chr6:31068850-31069378	381	328353	TRUE	0.072	-0.0687701759856925	FALSE
ENSG00000196230	GTGGTGGACCAGCACGGTTC	chr6:31115782-31118256	314	328420	TRUE	0.072	-0.0646197666847419	FALSE
ENSG00000196230	CGGAGCCTCATACAGGGTGC	chr6:31133357-31133579	268	328466	TRUE	0.072	-0.0556943592116355	FALSE
ENSG00000196230	ATGCAGTCCTACTAACCTGC	chr6:31214378-31214740	370	328364	TRUE	0.072	0.0509882944609794	FALSE
ENSG00000196230	TTCATTTCTGTGTCTCCTGT	chr6:31321905-31322115	354	328380	TRUE	0.072	-0.0483403332961805	FALSE
ENSG00000196230	AAATCCCCAAGAATGGCACG	chr6:31474771-31475258	427	328307	TRUE	0.072	0.0437725262158715	FALSE
ENSG00000196230	GATTCCTGTAGTGTAGGGAA	chr6:31475434-31475678	271	328463	TRUE	0.072	0.0626185641342003	FALSE
ENSG00000196230	AAGGCGGCTTGTGCCCAACT	chr6:31533582-31537581	409	328325	TRUE	0.072	0.0603224312370507	FALSE
ENSG00000196230	GCACGGCACGCGTTGGGTTC	chr6:31533582-31537581	223	328511	TRUE	0.072	0.075133213195782	FALSE
ENSG00000196230	GCAGGATAAAGTTCAACTTT	chr6:31568100-31568377	250	328484	TRUE	0.072	0.0399611040190129	FALSE
ENSG00000196230	CCGACCGCGGCAGGCGAAGT	chr6:31664701-31666410	261	328473	TRUE	0.072	0.0457103741934084	FALSE
ENSG00000196230	GACCGCTACAGCGCAGGCCG	chr6:31666094-31666177	228	328506	TRUE	0.072	-0.0420576752535986	FALSE
ENSG00000196230	GCTTTAGGGGATGTGCGGGC	chr6:31691466-31692043	271	328463	TRUE	0.072	0.0567011999848077	FALSE
ENSG00000196230	TACTCAGTGTAATGGGCGCC	chr6:31691466-31692043	790	327944	TRUE	0.072	0.0411905927770819	FALSE
ENSG00000196230	AGAGAGAAGTGTAGCACCAC	chr6:31791353-31791641	190	328544	TRUE	0.072	-0.0764415656936617	FALSE
ENSG00000196230	CTATGGAAAATGACCAGAGC	chr6:31852624-31853075	179	328555	TRUE	0.072	-0.0796155102953895	FALSE
ENSG00000196230	TGGCTTCTCAAGAATACAGT	chr6:31874908-31875284	349	328385	TRUE	0.072	0.0511554969708161	FALSE
ENSG00000196230	AAAGCGCGTGCAAACGTGTA	chr6:31901422-31902703	374	328360	TRUE	0.072	0.0514496494344865	FALSE
ENSG00000196230	CTGGACCATAGCTAAGATGC	chr6:31937857-31939856	199	328535	TRUE	0.072	-0.0596185415144133	FALSE
ENSG00000196230	CGTTGGTGCGTCAACGTGGT	chr6:32152952-32155097	222	328512	TRUE	0.072	0.0676911735627908	FALSE
ENSG00000196230	GTACCGCGTTATGTGGCGGG	chr6:32166448-32169512	328	328406	TRUE	0.072	-0.0625137969473588	FALSE
ENSG00000196230	GGTGCTCATGCATCACTAGC	chr6:32609751-32610407	260	328474	TRUE	0.072	-0.0745687801075752	FALSE
ENSG00000196230	GGAACACGAAATCCTCTGCG	chr6:32664796-32665308	289	328445	TRUE	0.072	0.0606561947345963	FALSE
ENSG00000196230	ACTGCTACTTCTCGCCGACT	chr6:32853059-32854603	376	328358	TRUE	0.072	-0.055508972112726	FALSE
ENSG00000196230	TCTTGTTCGTACTCCAAGTC	chr6:32868045-32868528	48	328686	TRUE	0.072	0.189043336169276	FALSE
ENSG00000196230	TGCGTGCACGATCACTTGTC	chr6:32999970-33000394	233	328501	TRUE	0.072	0.0706863584969124	FALSE
ENSG00000196230	GTTGGCTACCAGTTGGCCAC	chr6:33014769-33015436	355	328379	TRUE	0.072	-0.0648044527936795	FALSE
ENSG00000196230	CACTTAGGCTTCCTAGTCTG	chr6:33069402-33069630	290	328444	TRUE	0.072	0.0588362252196646	FALSE
ENSG00000196230	GCTGAAAATTGGCTGCTCTT	chr6:33136422-33136837	228	328506	TRUE	0.072	-0.0760933666860213	FALSE
ENSG00000196230	GGTGGTGTAGTTACTCCACA	chr6:33172538-33173310	258	328476	TRUE	0.072	0.0642533052950505	FALSE
ENSG00000198563	ACGCGGGATCCGGCTTCTCT	chr6:29863832-29864500	309	326094	TRUE	0.072	0.0793931707604378	FALSE
ENSG00000198563	CCTAGGTTGGGTGACTGTGT	chr6:30097990-30098183	252	326151	TRUE	0.072	0.0718903284452748	FALSE
ENSG00000198563	TTCTAGGGTGACATAACTGT	chr6:30156222-30156550	198	326205	TRUE	0.072	0.0975026591310564	FALSE
ENSG00000198563	GCATTTCAGTTAAACCTAAG	chr6:30169716-30170337	201	326202	TRUE	0.072	0.0731270073599442	FALSE
ENSG00000198563	GATCTTGACGCGGCGGCGCC	chr6:30214044-30214752	315	326088	TRUE	0.072	0.0629527324047578	FALSE
ENSG00000198563	TCTACTTGGTGTAGAATGTA	chr6:30288810-30289200	295	326108	TRUE	0.072	0.082958740355608	FALSE
ENSG00000198563	AAGAGGCACACAAACAGCGT	chr6:30507742-30508763	284	326119	TRUE	0.072	0.0625725086819728	FALSE
ENSG00000198563	TGAGGAGCAGGCCTTGTCAC	chr6:30646459-30646765	415	325988	TRUE	0.072	-0.0524276568916013	FALSE
ENSG00000198563	GCACAGTACCTACGCGACAA	chr6:30672186-30673296	381	326022	TRUE	0.072	0.0687989541466614	FALSE
ENSG00000198563	CTGGATTTGGCGTGGAGCAA	chr6:30819960-30820556	935	325468	TRUE	0.072	-0.0340444870648922	FALSE
ENSG00000198563	GCATTCCAGGCACCATATAG	chr6:30821832-30824781	356	326047	TRUE	0.072	0.0606672879024845	FALSE
ENSG00000198563	CTATAAAGACCTCCTTGCCA	chr6:30829685-30830050	699	325704	TRUE	0.072	-0.0444095205902069	FALSE
ENSG00000198563	GCCACTCCTTTGAGTGACAG	chr6:31053801-31054266	479	325924	TRUE	0.072	-0.0525711648368046	FALSE
ENSG00000198563	CACCCTCTCAGCAGATGGCA	chr6:31121455-31121665	323	326080	TRUE	0.072	-0.0619564942064685	FALSE
ENSG00000198563	AAACTGGCTTCGCCGCCCAG	chr6:31196931-31198563	463	325940	TRUE	0.072	-0.0552621839793295	FALSE
ENSG00000198563	TCACCAGTCGCTATGTCCCG	chr6:31203315-31204537	477	325926	TRUE	0.072	-0.0484050893519465	FALSE
ENSG00000198563	AGTGGACAAGATTACTCTGT	chr6:31227161-31227587	248	326155	TRUE	0.072	-0.0843848566343	FALSE
ENSG00000198563	GTTACATATAAGCGCCACGG	chr6:31528277-31530194	359	326044	TRUE	0.072	0.068790643488283	FALSE
ENSG00000198563	CTTCACCAGTGAGCGCCGAG	chr6:31631181-31632983	427	325976	TRUE	0.072	-0.0511529414117757	FALSE
ENSG00000198563	CCACCCCACTTCGCCTGCCG	chr6:31666094-31666177	476	325927	TRUE	0.072	0.0594756004177928	FALSE
ENSG00000198563	CCCCTCCCCGAAATAATTCG	chr6:31682877-31683871	244	326159	TRUE	0.072	0.0747308853941586	FALSE
ENSG00000198563	CCTTTCAAAGGGCGGAGATA	chr6:31690204-31691207	255	326148	TRUE	0.072	0.0820519300452389	FALSE
ENSG00000198563	TCTGGAGTGACAAGGGGCTC	chr6:31706742-31706917	259	326144	TRUE	0.072	-0.0748785077982186	FALSE
ENSG00000198563	GAGCGGCCGCTGCAATCAGA	chr6:31734684-31735403	433	325970	TRUE	0.072	-0.0604822177020479	FALSE
ENSG00000198563	GCCCCAATAGGAAACATAAG	chr6:31737471-31737868	354	326049	TRUE	0.072	0.0601821855840847	FALSE
ENSG00000198563	CTCTGCGTCTGAGGGAGATA	chr6:31762532-31764531	331	326072	TRUE	0.072	0.0793585004798758	FALSE
ENSG00000198563	AATGGTCCGATGAGGCCCTC	chr6:31776485-31778192	709	325694	TRUE	0.072	-0.0381219118355873	FALSE
ENSG00000198563	TGGGTACCGTGACGTCAAAA	chr6:31806092-31807536	333	326070	TRUE	0.072	0.0639782298047114	FALSE
ENSG00000198563	GTTGGCCTCTGCGAGCATTA	chr6:31821242-31822577	430	325973	TRUE	0.072	-0.0741989145223378	FALSE
ENSG00000198563	GTCCGCTGGGCTATGACCCA	chr6:31898032-31900031	319	326084	TRUE	0.072	-0.0680109807208007	FALSE
ENSG00000198563	GGCCAGCTGCGAGTGAACAA	chr6:31933313-31934377	255	326148	TRUE	0.072	-0.0671547642351062	FALSE
ENSG00000198563	ACTTCGAGAACGGGGAATAC	chr6:31945607-31951356	169	326234	TRUE	0.072	-0.082652258009142	FALSE
ENSG00000198563	TGCTCTTCTCCTCTCGCCGG	chr6:31982300-31983140	453	325950	TRUE	0.072	-0.0565056973275104	FALSE
ENSG00000198563	CCGCGCCAACTACGGACACC	chr6:32129978-32130841	298	326105	TRUE	0.072	0.0733399034359512	FALSE
ENSG00000198563	CAACTTTGCGCAATCAAGAT	chr6:32184448-32184654	259	326144	TRUE	0.072	-0.0726900078868824	FALSE
ENSG00000198563	CCAAGTGAGTGCCCCCACTC	chr6:32189659-32190569	314	326089	TRUE	0.072	-0.052681145922731	FALSE
ENSG00000198563	AAATCACAGGCGTTGCCTAA	chr6:32203405-32204039	294	326109	TRUE	0.072	-0.0661627785722301	FALSE
ENSG00000198563	CTCAACTAGTGCGGTGTCAA	chr6:32234915-32235334	162	326241	TRUE	0.072	-0.0755015588221322	FALSE
ENSG00000198563	CCCGCCCCATCCAGGCGAGA	chr6:32483958-32484937	312	326091	TRUE	0.072	-0.063589789970782	FALSE
ENSG00000204231	AAACATATCACAGCTGCCAG	chr2:113117714-113127811	121	98828	TRUE	0.072	-0.212687147058133	FALSE
ENSG00000204231	AGACAACCATCCATGTGACG	chr3:181711915-181712221	137	98812	TRUE	0.072	0.220632423071911	FALSE
ENSG00000204231	GGTCCTGACTTTCCGGTTGG	chr6:29705703-29706028	155	98794	TRUE	0.072	0.174143875258875	FALSE
ENSG00000204231	TTCCTGCTACAGATCATCCC	chr6:29760264-29760749	89	98860	TRUE	0.072	-0.235436150206171	FALSE
ENSG00000204231	CTCGTCTTGTCATTTAGTCC	chr6:30013249-30013883	57	98892	TRUE	0.072	-0.330453452253513	FALSE
ENSG00000204231	AACAGTTATACTCCTAACTT	chr6:30272132-30272381	32	98917	TRUE	0.072	-0.44649687174283	FALSE
ENSG00000204231	AGTATTGTGTGTCGCGCCGC	chr6:30325707-30327514	85	98864	TRUE	0.072	0.248970402678542	FALSE
ENSG00000204231	AAAAACAAAAATCCTATACT	chr6:30483757-30483993	44	98905	TRUE	0.072	-0.370216401702652	FALSE
ENSG00000204231	CAAGGTCAAAGCCCCTCTGG	chr6:30666373-30666625	87	98862	TRUE	0.072	0.265158208944679	FALSE
ENSG00000204231	CCGCGAGGTTTGAACTCGCT	chr6:30672186-30673296	45	98904	TRUE	0.072	-0.369981634279164	FALSE
ENSG00000204231	CCGAACTCTCGGAGGGGTAT	chr6:30678987-30679540	99	98850	TRUE	0.072	-0.229990350979193	FALSE
ENSG00000204231	CTGTCAGCAACCTGTTCTTC	chr6:30682482-30683008	83	98866	TRUE	0.072	-0.264129888563067	FALSE
ENSG00000204231	CGGCAGGGGCGCGCTACCTT	chr6:30721303-30721829	93	98856	TRUE	0.072	-0.22330881449493	FALSE
ENSG00000204231	GTTCTTCTGTCTTCGGCCAC	chr6:30758826-30759331	116	98833	TRUE	0.072	0.234198617804632	FALSE
ENSG00000204231	CTCCACGGGCCCTGATGCAC	chr6:30768976-30769922	95	98854	TRUE	0.072	0.237581316494563	FALSE
ENSG00000204231	TGTTGCCTACAGATTGTTGA	chr6:30795771-30796496	88	98861	TRUE	0.072	0.241263130086202	FALSE
ENSG00000204231	TCTGACCAACTGGAGCAAGT	chr6:30974157-30976681	94	98855	TRUE	0.072	-0.273925699691599	FALSE
ENSG00000204231	AAGCTTCTCGTCATTGTTGG	chr6:30981874-30982979	156	98793	TRUE	0.072	-0.1976612796423	FALSE
ENSG00000204231	CCCTCCTCGCAAGATAAGAG	chr6:31126809-31127048	160	98789	TRUE	0.072	-0.16835712084431	FALSE
ENSG00000204231	CAGGGCCGACCTGTGTGATG	chr6:31159254-31159656	266	98683	TRUE	0.072	-0.128427925694642	FALSE
ENSG00000204231	TGCCTTAACTCCATCACAGT	chr6:31227161-31227587	97	98852	TRUE	0.072	0.240953725124968	FALSE
ENSG00000204231	GCTGAAGGCAGTGGGACTAT	chr6:31246063-31246842	112	98837	TRUE	0.072	0.223194246281071	FALSE
ENSG00000204231	AACTCCGTCGCAAAAACTTT	chr6:31400530-31400962	79	98870	TRUE	0.072	0.319430877356549	FALSE
ENSG00000204231	TGAAGTGTGATATTCGGGAG	chr6:31416045-31417027	150	98799	TRUE	0.072	0.221537500428354	FALSE
ENSG00000204231	GTGCTCACTTCACTCTTCTA	chr6:31517213-31517602	121	98828	TRUE	0.072	0.247151614730959	FALSE
ENSG00000204231	AACAGGGAGAGCGCGTATGG	chr6:31541111-31542661	64	98885	TRUE	0.072	-0.261380269506359	FALSE
ENSG00000204231	GCAGGATAAAGTTCAACTTT	chr6:31568100-31568377	65	98884	TRUE	0.072	-0.298361524511599	FALSE
ENSG00000204231	GGCTAGCTAAGCGTGTGAGG	chr6:31592513-31593395	67	98882	TRUE	0.072	-0.284734923179346	FALSE
ENSG00000204231	GCTGACCAGTTCATCGCTGA	chr6:31639340-31639728	124	98825	TRUE	0.072	0.224014446483168	FALSE
ENSG00000204231	GTGACAGCCAGGTCGTGCGC	chr6:31664701-31666410	96	98853	TRUE	0.072	0.242973312875502	FALSE
ENSG00000204231	GTTTCTGGTGAGCTAAGGAG	chr6:31687457-31687620	101	98848	TRUE	0.072	0.24052231634528	FALSE
ENSG00000204231	GGCGACACGGCCGTGATCCA	chr6:31727307-31729306	114	98835	TRUE	0.072	-0.222942733258667	FALSE
ENSG00000204231	TACATTCCCATAGCACATCG	chr6:31752860-31753761	122	98827	TRUE	0.072	0.232505710064426	FALSE
ENSG00000204231	CTCGGGACTCTCTCTCCAAC	chr6:32131560-32131874	157	98792	TRUE	0.072	0.197757943574616	FALSE
ENSG00000204231	CGTTCTTGAACCTGGGTATG	chr6:32146482-32148481	85	98864	TRUE	0.072	-0.248625923400298	FALSE
ENSG00000204231	CCCGGAAACCAGCAGGCGTT	chr6:32175777-32176333	75	98874	TRUE	0.072	0.226097918614123	FALSE
ENSG00000204231	TATGAGGTAAGTAAGCCGTC	chr6:32185674-32186005	22	98927	TRUE	0.072	-0.513426696054104	FALSE
ENSG00000204231	CTTTGTGGGGCTACGCTGTG	chr6:32204175-32204654	126	98823	TRUE	0.072	0.201612667364331	FALSE
ENSG00000204231	GCTGGGTCCCTTGTAGTGCT	chr6:32204175-32204654	115	98834	TRUE	0.072	-0.221666836507673	FALSE
ENSG00000204231	GCCTCACTGCTGTCAGGTTG	chr6:32234915-32235334	118	98831	TRUE	0.072	0.221043713773015	FALSE
ENSG00000204231	GGGATTTCATACCACCAGGC	chr6:32234915-32235334	67	98882	TRUE	0.072	0.301511495495364	FALSE
ENSG00000204231	AGGTGCTATGGTGCAGTCCC	chr6:32402860-32403151	70	98879	TRUE	0.072	-0.308122746857671	FALSE
ENSG00000204231	GCATGGGTATAACTGTACTG	chr6:32825915-32826883	98	98851	TRUE	0.072	-0.260651756941916	FALSE
ENSG00000204231	AAGGATTCTAGCCTTGAAGG	chr6:32954999-32955373	69	98880	TRUE	0.072	0.321416267354187	FALSE
ENSG00000204231	CCCTTTATATATAGGCGGGG	chr6:32971492-32972732	30	98919	TRUE	0.072	-0.449912430642951	FALSE
ENSG00000204231	GCTACCTATGACTTGTAATT	chr6:32999970-33000394	149	98800	TRUE	0.072	0.20258339054402	FALSE
ENSG00000204231	TAATTGATGACTGTGAGCAC	chr6:33073469-33073887	68	98881	TRUE	0.072	-0.299217668258845	FALSE
ENSG00000204231	TGGAGCTCTCTTGACCACGC	chr6:33073469-33073887	117	98832	TRUE	0.072	-0.236072611236974	FALSE
ENSG00000204231	CCTTGCACGCTCTGGCTACC	chr6:33199885-33200000	130	98819	TRUE	0.072	0.223979318789418	FALSE
ENSG00000204248	GGTGGCGAATCCCTAAGGCG	chr6:29887280-29888879	5	2429	TRUE	0.072	1.48954020518444	FALSE
ENSG00000204248	TTCTGGGGACTTAAGCAACA	chr6:29964667-29966468	4	2430	TRUE	0.072	1.23168739141922	FALSE
ENSG00000204248	AAAGGCAGCTGTCATAATCC	chr6:30097990-30098183	5	2429	TRUE	0.072	1.5072433955413	FALSE
ENSG00000204248	GAACAAAGTGGGCGTCCGCT	chr6:30101688-30103715	7	2427	TRUE	0.072	1.07422651138335	FALSE
ENSG00000204248	GCCTGGTCATTGATCTGGAA	chr6:30147145-30147402	7	2427	TRUE	0.072	0.961059399634449	FALSE
ENSG00000204248	CACACACCTACCCCTTTATC	chr6:30340648-30340869	8	2426	TRUE	0.072	0.919440009880335	FALSE
ENSG00000204248	CTGGGAGGAGACCCGGCCGC	chr6:30444058-30444398	7	2427	TRUE	0.072	1.22264434176519	FALSE
ENSG00000204248	TATGGATGACAGCAGAAAAC	chr6:30666373-30666625	5	2429	TRUE	0.072	1.35671249244111	FALSE
ENSG00000204248	GGAGCAGGAGATCGCCCGGC	chr6:30730066-30731526	6	2428	TRUE	0.072	0.98654135678063	FALSE
ENSG00000204248	ATGACACACAAGGAATGGAG	chr6:30818556-30818778	7	2427	TRUE	0.072	1.17957250348514	FALSE
ENSG00000204248	AGGATGGATTTACGGTTGAG	chr6:31079616-31080107	5	2429	TRUE	0.072	1.31315597423646	FALSE
ENSG00000204248	GGAACCCCACTCACCAGCGG	chr6:31497782-31499781	5	2429	TRUE	0.072	1.17694027510764	FALSE
ENSG00000204248	CACATGATTGGTGTAAGAAG	chr6:31609362-31610490	7	2427	TRUE	0.072	1.17344687250364	FALSE
ENSG00000204248	GCCTCGCGCTAGAGATGTGG	chr6:31734684-31735403	8	2426	TRUE	0.072	1.17046778242154	FALSE
ENSG00000204248	ATCCTGAAGTATGTGTATAG	chr6:31737471-31737868	9	2425	TRUE	0.072	0.872610946225918	FALSE
ENSG00000204248	CACGGCGCTCTTCATGTTGA	chr6:31817239-31817580	5	2429	TRUE	0.072	1.32017347789686	FALSE
ENSG00000204248	AGTGAAACTGCATACCCCTG	chr6:31852624-31853075	6	2428	TRUE	0.072	1.20051982474998	FALSE
ENSG00000204248	AGCCAGTCCGCTTCCCGTTC	chr6:31862357-31865881	7	2427	TRUE	0.072	1.06552500294637	FALSE
ENSG00000204248	GTGGCTTCTCAAGAATACAG	chr6:31874908-31875284	5	2429	TRUE	0.072	1.15654450224277	FALSE
ENSG00000204248	ACATTCAGGGCCCCAACCAT	chr6:31948750-31949416	4	2430	TRUE	0.072	1.19360868000572	FALSE
ENSG00000204248	CATGGGTATAGTGTTACAAG	chr6:31948750-31949416	4	2430	TRUE	0.072	1.23411499114368	FALSE
ENSG00000204248	ATCGAGATCGAGACCGGGAA	chr6:31952857-31954856	6	2428	TRUE	0.072	1.15661536439661	FALSE
ENSG00000204248	CGCTTCTCGTGTCTCTCGAC	chr6:32087237-32088177	4	2430	TRUE	0.072	1.53073622777848	FALSE
ENSG00000204248	CAGTACACGTGACACGCCCC	chr6:32108025-32109567	7	2427	TRUE	0.072	1.31896027060378	FALSE
ENSG00000204248	ACACCCAACAGACTTATGTG	chr6:32109687-32111103	8	2426	TRUE	0.072	1.09414876201628	FALSE
ENSG00000204248	CATGGTTCCCAGAAGCTCTA	chr6:33082767-33083042	6	2428	TRUE	0.072	1.32986070003513	FALSE
ENSG00000204252	GCACAGGAGCACGGCCTTGG	chr6:29917733-29918203	5	1842	TRUE	0.072	1.40418783629557	FALSE
ENSG00000204252	GCCTGGAGGGAGCGAACTCT	chr6:29994672-29995484	6	1841	TRUE	0.072	1.47115913676065	FALSE
ENSG00000204252	CTTCCTGGACACTCACGACG	chr6:30006203-30006475	6	1841	TRUE	0.072	1.17980559134772	FALSE
ENSG00000204252	GTGGTGACTTGTGGTAGATG	chr6:30147145-30147402	5	1842	TRUE	0.072	1.19154129689014	FALSE
ENSG00000204252	CTAAACCATGCACTCACTGC	chr6:30219237-30219674	4	1843	TRUE	0.072	1.61343150971007	FALSE
ENSG00000204252	CCCACCGCCTTGCTGTGGCA	chr6:30532361-30533007	3	1844	TRUE	0.072	1.53995509532773	FALSE
ENSG00000204252	ACTAGAGATTGCGTTCAATT	chr6:30847422-30848551	5	1842	TRUE	0.072	1.43906101143788	FALSE
ENSG00000204252	GAAGTGCTCCCAGAAACGGC	chr6:30935143-30935338	6	1841	TRUE	0.072	1.06573796176931	FALSE
ENSG00000204252	GGACCGGGTGCCGCAAAGCA	chr6:31016738-31017365	5	1842	TRUE	0.072	1.33061980599567	FALSE
ENSG00000204252	CCCACTCGTGGCCCCCCCAC	chr6:31072588-31072809	5	1842	TRUE	0.072	1.31293850302909	FALSE
ENSG00000204252	CCACCCTCTCAGCAGATGGC	chr6:31121455-31121665	3	1844	TRUE	0.072	1.27286597139459	FALSE
ENSG00000204252	ATGACACCCACGCTTCCCTG	chr6:31125080-31125417	6	1841	TRUE	0.072	1.17263899468794	FALSE
ENSG00000204252	GGTGGCCAGGGGCCCCCCTT	chr6:31558164-31558469	4	1843	TRUE	0.072	1.76454658988738	FALSE
ENSG00000204252	CCCGCAGTGGTCGTGAGCAC	chr6:31659112-31659495	5	1842	TRUE	0.072	1.56219303200472	FALSE
ENSG00000204252	CCGGTACGGGCTGACGTCAA	chr6:31702534-31703582	4	1843	TRUE	0.072	1.47716034429983	FALSE
ENSG00000204252	GCAATGATGGGCTGCGACGC	chr6:31717532-31717882	3	1844	TRUE	0.072	1.3740342851808	FALSE
ENSG00000204252	GCGAGCGAATCAGCGGCGTG	chr6:31723308-31723688	4	1843	TRUE	0.072	1.31431217441577	FALSE
ENSG00000204252	CTCATTCTCTCCACGACGAC	chr6:31862478-31864168	5	1842	TRUE	0.072	1.27296452198431	FALSE
ENSG00000204252	ATACGGCATCTACTACTGCT	chr6:31870397-31871573	4	1843	TRUE	0.072	1.44949881715919	FALSE
ENSG00000204252	TAACTCATTGCACTGCGAGG	chr6:31933757-31937257	3	1844	TRUE	0.072	1.51108965551577	FALSE
ENSG00000204252	ATACACAGAGTTCACCCTAC	chr6:31997498-31998270	6	1841	TRUE	0.072	1.34952635848297	FALSE
ENSG00000204252	TGCGCAAAGTTGCATCAATA	chr6:32184448-32184654	4	1843	TRUE	0.072	1.41995778126681	FALSE
ENSG00000204252	TGGCTGGACTTCCGCGGCCT	chr6:32189659-32190569	5	1842	TRUE	0.072	1.2288148669167	FALSE
ENSG00000204252	TCCACGTGCAGACATTGCTA	chr6:32394801-32394975	5	1842	TRUE	0.072	1.5883892033134	FALSE
ENSG00000204252	TCTCGGTCCTTAGAGATGCA	chr6:32583639-32584799	6	1841	TRUE	0.072	1.42766047324689	FALSE
ENSG00000204252	CAGCGATTTATACTCTTAAT	chr6:32816993-32817234	4	1843	TRUE	0.072	1.5595243214049	FALSE
ENSG00000204252	TGGACCCTTGGTGAGTGAGC	chr6:33178894-33179564	8	1839	TRUE	0.072	1.10027214003799	FALSE
ENSG00000204256	GAGCAAGATGAATGTGGAAG	chr11:5269651-5269865	246	210755	TRUE	0.072	-0.138937608932434	FALSE
ENSG00000204256	AAGAGCTCAGGTCCTGGTTT	chr6:29934071-29934293	247	210754	TRUE	0.072	0.129825164909289	FALSE
ENSG00000204256	TCTTAGCGGAGAGGGACAGC	chr6:29994672-29995484	115	210886	TRUE	0.072	-0.186972414721693	FALSE
ENSG00000204256	TACCAAACCTCTCCCCCTGC	chr6:30037221-30037673	225	210776	TRUE	0.072	-0.130631416884171	FALSE
ENSG00000204256	TCCTACAGGAACGCAGTCGC	chr6:30060535-30062064	90	210911	TRUE	0.072	-0.226400878286784	FALSE
ENSG00000204256	CCCACTTGCACTGTTTAGGG	chr6:30195391-30195892	319	210682	TRUE	0.072	0.103920774420405	FALSE
ENSG00000204256	CACCGCTACCCTTTCTCCGG	chr6:30206874-30207955	297	210704	TRUE	0.072	-0.12974927359314	FALSE
ENSG00000204256	TATCAACTCTATGCATAGTG	chr6:30508894-30509757	200	210801	TRUE	0.072	-0.151122821774293	FALSE
ENSG00000204256	TCCAAACCTCATTATAGCCC	chr6:30532361-30533007	165	210836	TRUE	0.072	-0.17640784241723	FALSE
ENSG00000204256	CCTCCTCAAAGCCGGTGCGT	chr6:30646848-30648070	154	210847	TRUE	0.072	0.166341273995992	FALSE
ENSG00000204256	CCCACTAGCAGCTTCTTCAC	chr6:30652776-30653012	216	210785	TRUE	0.072	0.13308703406621	FALSE
ENSG00000204256	GGGATCGCGTGTCAGTACTG	chr6:30752235-30753014	268	210733	TRUE	0.072	-0.138235571794018	FALSE
ENSG00000204256	TAGGAACAGCAGATAACTTG	chr6:30793355-30794059	225	210776	TRUE	0.072	0.132964300148785	FALSE
ENSG00000204256	CATTTCGTATTTCAAACACC	chr6:30795771-30796496	160	210841	TRUE	0.072	-0.167020151389054	FALSE
ENSG00000204256	AGAGATGGAACCCCGCACTT	chr6:30844980-30845510	484	210517	TRUE	0.072	0.100326528803633	FALSE
ENSG00000204256	CTGACCTCTGATGGGTAGCT	chr6:30961427-30961676	188	210813	TRUE	0.072	0.137286290942867	FALSE
ENSG00000204256	CAGCAATCCTCCCTGCCGAC	chr6:31057464-31057857	301	210700	TRUE	0.072	0.106525550706493	FALSE
ENSG00000204256	TGGTAACAGCGAAGTCCAGA	chr6:31058176-31058760	284	210717	TRUE	0.072	0.110394197134671	FALSE
ENSG00000204256	TGAGACCAAGATAAGTTGAC	chr6:31086852-31087115	321	210680	TRUE	0.072	0.101939660700934	FALSE
ENSG00000204256	CATTATTGGGTTTCCCAAGA	chr6:31102152-31102888	164	210837	TRUE	0.072	0.163155209516729	FALSE
ENSG00000204256	TAGGGGTCCTTGGTAGACCA	chr6:31125080-31125417	234	210767	TRUE	0.072	0.141157593712284	FALSE
ENSG00000204256	GGCATCTGCCTCCTGGGAGC	chr6:31283611-31283788	252	210749	TRUE	0.072	0.131921021662875	FALSE
ENSG00000204256	GGCCTCATCTAAAGGTGCTT	chr6:31525859-31526473	154	210847	TRUE	0.072	-0.167599063044323	FALSE
ENSG00000204256	ACTGAGCAGACTCACCATCT	chr6:31548048-31548524	187	210814	TRUE	0.072	0.144842205321096	FALSE
ENSG00000204256	GCACATCACCAAATCGCCAG	chr6:31558164-31558469	247	210754	TRUE	0.072	-0.130236127973123	FALSE
ENSG00000204256	TCAGCGTCGTATGTCTCGTG	chr6:31638882-31641381	406	210595	TRUE	0.072	-0.0984857094620025	FALSE
ENSG00000204256	TGTGCCGCTCCCAGCGACAA	chr6:31664701-31666410	247	210754	TRUE	0.072	-0.129342063350385	FALSE
ENSG00000204256	CCACGCCGGGGCTGTTTAGG	chr6:31713909-31714678	167	210834	TRUE	0.072	-0.139274902953314	FALSE
ENSG00000204256	ACATAGTGGACAGGCTCCAT	chr6:31772888-31773174	190	210811	TRUE	0.072	0.168584816384289	FALSE
ENSG00000204256	GGCCCGGGCTTGACGTCACA	chr6:31776485-31778192	285	210716	TRUE	0.072	0.122380012394132	FALSE
ENSG00000204256	GCAGGATTGCACAACATGGG	chr6:31948750-31949416	229	210772	TRUE	0.072	0.125860428910558	FALSE
ENSG00000204256	TGTAACACTATACCCATGGT	chr6:31948750-31949416	113	210888	TRUE	0.072	0.199050828727601	FALSE
ENSG00000204256	GAGCCCAGCCACTACTCTAG	chr6:31997498-31998270	271	210730	TRUE	0.072	-0.118908177770464	FALSE
ENSG00000204256	CTCCTTTGTGGTTCAGTACA	chr6:32071855-32072285	185	210816	TRUE	0.072	-0.149631979973784	FALSE
ENSG00000204256	TCCTCGCATTATCGCAGGGT	chr6:32195422-32196819	150	210851	TRUE	0.072	-0.17996315246549	FALSE
ENSG00000204256	AGGTGCTATGGTGCAGTCCC	chr6:32402860-32403151	171	210830	TRUE	0.072	0.169212991149772	FALSE
ENSG00000204256	TCTGAACTGTCATTCTTCAA	chr6:32558427-32558954	213	210788	TRUE	0.072	-0.145397312343462	FALSE
ENSG00000204256	CGAAGCGCACGGACTCCTCC	chr6:32583639-32584799	188	210813	TRUE	0.072	-0.1575456678946	FALSE
ENSG00000204256	AGATTCTCCATTCCACAACT	chr6:32614485-32614951	195	210806	TRUE	0.072	0.1313318662125	FALSE
ENSG00000204256	AAGAGCACAAGTATATTCTC	chr6:32622509-32622789	143	210858	TRUE	0.072	-0.164694610416644	FALSE
ENSG00000204256	TGTAGAGGGCGTTGCAAGCC	chr6:32692104-32692347	206	210795	TRUE	0.072	0.163568779141729	FALSE
ENSG00000204256	CTAGACAGCCACTACCCATT	chr6:32868045-32868528	237	210764	TRUE	0.072	-0.143379777710824	FALSE
ENSG00000204256	TCTAACAGCATCATGTGTAC	chr6:32947659-32948247	136	210865	TRUE	0.072	-0.178949949033271	FALSE
ENSG00000204256	TGGTCCATCGGTCAGCGCCA	chr6:32970678-32971108	181	210820	TRUE	0.072	-0.147734828842305	FALSE
ENSG00000204256	CTTCTTGTCGGGCCCCTACG	chr6:32971492-32972732	646	210355	TRUE	0.072	-0.0716904441782788	FALSE
ENSG00000204256	GAGGACCAAATGAGTTTACA	chr6:32984036-32984375	187	210814	TRUE	0.072	-0.133168711267381	FALSE
ENSG00000204256	TGGGAAACTTCATGACGGGC	chr6:33051226-33051462	176	210825	TRUE	0.072	-0.1516522783199	FALSE
ENSG00000204256	AGAAGGCAACTAGAACAAAC	chr6:33082767-33083042	210	210791	TRUE	0.072	0.141698999536489	FALSE
ENSG00000204256	CCATTGTTCCTCCCAGAAGG	chr6:33136422-33136837	261	210740	TRUE	0.072	-0.126082870483803	FALSE
ENSG00000204256	GGTGGTGTAGTTACTCCACA	chr6:33172538-33173310	181	210820	TRUE	0.072	0.135959325822099	FALSE
ENSG00000204256	GGGAAGCTGCCCTCCGAGCT	chr6:33184979-33185475	194	210807	TRUE	0.072	-0.148071107177068	FALSE
ENSG00000204257	TGGATGATTGGCTGCGACCT	chr6:29827334-29828897	6	10733	TRUE	0.072	-1.10854821507357	FALSE
ENSG00000204257	CTGGCAGGTGCCGATGTTGA	chr6:30013249-30013883	17	10722	TRUE	0.072	0.76014282947288	FALSE
ENSG00000204257	AACGCGACGCGGGGACCTTG	chr6:30357430-30358526	10	10729	TRUE	0.072	-0.732922644090989	FALSE
ENSG00000204257	CCACCACTAACTCGGCGGCT	chr6:30500581-30501186	4	10735	TRUE	0.072	-1.11405626019772	FALSE
ENSG00000204257	TCCAGTACCGAACTCTCGGA	chr6:30678987-30679540	3	10736	TRUE	0.072	-1.42245036764916	FALSE
ENSG00000204257	TCCACATATCTTCTAATTCG	chr6:30700400-30700858	6	10733	TRUE	0.072	-1.08409642967524	FALSE
ENSG00000204257	GCCCAGTAACTCTCTTGGTG	chr6:30834361-30835150	14	10725	TRUE	0.072	0.786958646389344	FALSE
ENSG00000204257	GACGGTATGCCAGAGCATCG	chr6:30883795-30886796	21	10718	TRUE	0.072	0.743499613105318	FALSE
ENSG00000204257	CGTGGGGTTTGCCTTCGCGG	chr6:30913634-30915262	13	10726	TRUE	0.072	-0.664211533973635	FALSE
ENSG00000204257	GCACCGCCAGTCCACGTGGG	chr6:31122864-31123588	6	10733	TRUE	0.072	-1.03807265258267	FALSE
ENSG00000204257	GGCCCGGGAATTCCGAAGGA	chr6:31157682-31159681	6	10733	TRUE	0.072	-0.916320579500808	FALSE
ENSG00000204257	GTGAAGCCTCGGGTATCTAG	chr6:31157682-31159681	10	10729	TRUE	0.072	-0.823134933228727	FALSE
ENSG00000204257	CGCCCCCTATGCGCAGCAGT	chr6:31159254-31159656	3	10736	TRUE	0.072	-1.51320811984402	FALSE
ENSG00000204257	AACAAAGCTACTAGGTTTAA	chr6:31227161-31227587	14	10725	TRUE	0.072	0.748942898815032	FALSE
ENSG00000204257	TTCTGGCGTAAAGTGACTGC	chr6:31416045-31417027	4	10735	TRUE	0.072	-1.17712655710976	FALSE
ENSG00000204257	AATGGGTTTGAGCTGCAATA	chr6:31475434-31475678	19	10720	TRUE	0.072	0.574219010082322	FALSE
ENSG00000204257	GCAGCAACAGCGACGAAGGA	chr6:31541761-31541994	14	10725	TRUE	0.072	0.745287200124938	FALSE
ENSG00000204257	CGCTAACACGGGCTCTGAGC	chr6:31558756-31559619	3	10736	TRUE	0.072	-1.38813045926578	FALSE
ENSG00000204257	GTTTCTGGTGAGCTAAGGAG	chr6:31687457-31687620	5	10734	TRUE	0.072	-1.06344625349926	FALSE
ENSG00000204257	TTATTGGTAATGTTCTGGCC	chr6:31840063-31840910	13	10726	TRUE	0.072	0.850653588541243	FALSE
ENSG00000204257	CACATGATGCAGCGGGCTAC	chr6:31862357-31865881	3	10736	TRUE	0.072	-1.38538574536611	FALSE
ENSG00000204257	GGCTGAGAACGACTTCGGTC	chr6:31862478-31864168	3	10736	TRUE	0.072	-1.20606296879223	FALSE
ENSG00000204257	AGTGGGTGGTTTGGGCTTAC	chr6:31945771-31946245	5	10734	TRUE	0.072	-1.21702055866974	FALSE
ENSG00000204257	GTAACACTATACCCATGGTT	chr6:31948750-31949416	3	10736	TRUE	0.072	-1.27579637932884	FALSE
ENSG00000204257	GGGCGTACAAGGGCCCAACA	chr6:31981726-31982144	14	10725	TRUE	0.072	-0.666440779235574	FALSE
ENSG00000204257	ATATCGACTTCTGGCCAGTC	chr6:32067157-32069156	16	10723	TRUE	0.072	0.65801439389716	FALSE
ENSG00000204257	GGGATCTAGCCCCTCAGTGA	chr6:32073209-32073641	13	10726	TRUE	0.072	0.729059101930511	FALSE
ENSG00000204257	GATGTTCCTACCTCCTAATC	chr6:32113813-32114430	8	10731	TRUE	0.072	-0.8401740261858	FALSE
ENSG00000204257	CAGTGCTCGATCTCTTCGAT	chr6:32152952-32155097	4	10735	TRUE	0.072	-1.27480094902284	FALSE
ENSG00000204257	TCCTTTCTAGTGGGCCGGTC	chr6:32166448-32169512	15	10724	TRUE	0.072	0.782117312986122	FALSE
ENSG00000204257	CGCAACAAAGGTCAGGACTC	chr6:32209987-32210755	15	10724	TRUE	0.072	0.654259170086143	FALSE
ENSG00000204257	CAGAGCCACGAAGACAGCTG	chr6:32228902-32229682	23	10716	TRUE	0.072	0.554526715852455	FALSE
ENSG00000204257	GATATGTCAGTTATAACCTA	chr6:32288494-32288971	7	10732	TRUE	0.072	-0.899038769143244	FALSE
ENSG00000204257	CAACACCCTCATCTGTCTTG	chr6:32745672-32745953	8	10731	TRUE	0.072	-0.734406813643615	FALSE
ENSG00000204257	TTCCAAGTTTCCTGTGACGC	chr6:32745672-32745953	15	10724	TRUE	0.072	0.720417676285335	FALSE
ENSG00000204257	GGTGCTATCCGCGGACCCGG	chr6:32853059-32854603	15	10724	TRUE	0.072	-0.718068147214288	FALSE
ENSG00000204257	GGTGGAGTCCATTCCCCCAA	chr6:32933624-32934051	5	10734	TRUE	0.072	-0.843863627354819	FALSE
ENSG00000204257	AAAGGGCTGCATACGGGATC	chr6:33051226-33051462	18	10721	TRUE	0.072	0.705456998839541	FALSE
ENSG00000204257	CTACACTATCCCTACCCTGT	chr6:33175635-33175999	7	10732	TRUE	0.072	-0.932383326503941	FALSE
ENSG00000204264	TCTAGAAACGCGACGCCCAA	chr6:29723163-29724697	14	8282	TRUE	0.072	0.681727154046813	FALSE
ENSG00000204264	TGATCTGATCCTCCTCATAA	chr6:29759411-29759982	14	8282	TRUE	0.072	0.793086457787459	FALSE
ENSG00000204264	GGACCGCGGATCAGTCTTCC	chr6:30006570-30007933	4	8292	TRUE	0.072	-1.25536473354413	FALSE
ENSG00000204264	TGAACCGTCCGCAAAGCACG	chr6:30060535-30062064	6	8290	TRUE	0.072	-1.14270884951503	FALSE
ENSG00000204264	TCTGCTCGTGACCGTCCCGA	chr6:30127137-30128131	14	8282	TRUE	0.072	0.77582027725042	FALSE
ENSG00000204264	GCCTGTGTTATCTTTGGGTT	chr6:30201759-30202174	6	8290	TRUE	0.072	-1.17932938063833	FALSE
ENSG00000204264	ACCCCACCTCGTGCTAGTGC	chr6:30206874-30207955	11	8285	TRUE	0.072	0.910857700201736	FALSE
ENSG00000204264	CCAGTGCAGTCATCGCTCTT	chr6:30259125-30260790	11	8285	TRUE	0.072	0.865408826915883	FALSE
ENSG00000204264	TCCGTGACTCACGCGTGGCA	chr6:30444058-30444398	15	8281	TRUE	0.072	0.711051629834902	FALSE
ENSG00000204264	GCGAGCTTCGCCGTCATCTC	chr6:30570784-30571978	8	8288	TRUE	0.072	0.961193676943164	FALSE
ENSG00000204264	GGACGAGCCAACCAATAACC	chr6:30590211-30591236	4	8292	TRUE	0.072	-1.30675643386719	FALSE
ENSG00000204264	AAGGTAGAAGGAATTGTGGG	chr6:30646087-30646314	20	8276	TRUE	0.072	0.732398698943449	FALSE
ENSG00000204264	CCGTACCGCGGAGCCCGGAA	chr6:30672186-30673296	14	8282	TRUE	0.072	0.937852308806099	FALSE
ENSG00000204264	CAGCTATATAAGGTCACAAT	chr6:30682129-30682401	6	8290	TRUE	0.072	-1.03320780901608	FALSE
ENSG00000204264	CGGCAGGGGCGCGCTACCTT	chr6:30721303-30721829	5	8291	TRUE	0.072	-1.17986593634534	FALSE
ENSG00000204264	CAGTAGAATATTCAGAGCTA	chr6:30728282-30728481	3	8293	TRUE	0.072	-1.48001380011589	FALSE
ENSG00000204264	CTGGGTTCCTTGGAGCCTCC	chr6:30728282-30728481	3	8293	TRUE	0.072	-1.42844677233089	FALSE
ENSG00000204264	TCAATAATATTTACTTCGAG	chr6:30793355-30794059	10	8286	TRUE	0.072	0.933325024211408	FALSE
ENSG00000204264	CATGCCTCATGCATGTTTCT	chr6:30810746-30811218	3	8293	TRUE	0.072	-1.40387996412035	FALSE
ENSG00000204264	CAGGCCACCCCCCATAGTAA	chr6:30827960-30829342	6	8290	TRUE	0.072	-1.03396379905451	FALSE
ENSG00000204264	GAGCGCCTCTTGGCTAATTC	chr6:30827960-30829342	15	8281	TRUE	0.072	0.90633870532336	FALSE
ENSG00000204264	TGAGAAGACATACAAAATAG	chr6:30829685-30830050	5	8291	TRUE	0.072	-1.08228994202168	FALSE
ENSG00000204264	GTTGGCCAGAGTACCATACT	chr6:30834361-30835150	5	8291	TRUE	0.072	-1.1253543043572	FALSE
ENSG00000204264	AGGCCTTTGGGGTCGGGTCT	chr6:30880617-30881325	16	8280	TRUE	0.072	0.745840666831826	FALSE
ENSG00000204264	GCCTTGTGCACCCATGAAAA	chr6:30932797-30933004	17	8279	TRUE	0.072	0.75552796160763	FALSE
ENSG00000204264	TGTGGTGGTCAGCAAAGGTG	chr6:30972056-30972234	7	8289	TRUE	0.072	0.914745065387115	FALSE
ENSG00000204264	GGCTATAGTAAAGGTTGTTG	chr6:31025525-31025931	14	8282	TRUE	0.072	0.814589424478481	FALSE
ENSG00000204264	TGCTAGGAAGCGAGCTGATG	chr6:31070632-31071235	3	8293	TRUE	0.072	-1.44949828041018	FALSE
ENSG00000204264	TAAACTTCAGGGCCCTACGT	chr6:31083575-31084324	11	8285	TRUE	0.072	0.779021527158668	FALSE
ENSG00000204264	GCGGGACCTGAGAGAAGAAC	chr6:31133357-31133579	6	8290	TRUE	0.072	-1.08970773370213	FALSE
ENSG00000204264	CCGCGCGGGTAGATCCGAAA	chr6:31157866-31159144	9	8287	TRUE	0.072	0.901256762556319	FALSE
ENSG00000204264	GTCCAGCCTGGGGCGCGATC	chr6:31196931-31198563	4	8292	TRUE	0.072	-1.42452469774857	FALSE
ENSG00000204264	GCCTTAGACCTTCTCACAGT	chr6:31210029-31210432	4	8292	TRUE	0.072	-1.35108444967654	FALSE
ENSG00000204264	ACTGGGGCTCTCTCCGGTCG	chr6:31270985-31272710	5	8291	TRUE	0.072	-1.31369922141252	FALSE
ENSG00000204264	ATTGGGGAGGCGCCGCGTTG	chr6:31270985-31272710	23	8273	TRUE	0.072	0.63533104630317	FALSE
ENSG00000204264	GGACAAGAGGAGAGCACGCA	chr6:31395558-31396207	13	8283	TRUE	0.072	0.753113763386781	FALSE
ENSG00000204264	GCTGCCCGGAATTCACTGCG	chr6:31399621-31400348	13	8283	TRUE	0.072	0.724513404406028	FALSE
ENSG00000204264	AGGCAGCGGCATTAGATCGG	chr6:31613382-31615931	3	8293	TRUE	0.072	-1.40808783444474	FALSE
ENSG00000204264	AGGCAACGACTTCTGATATT	chr6:31628282-31630281	5	8291	TRUE	0.072	-1.12310899654848	FALSE
ENSG00000204264	GGGGCGGGGCCAACGAAAGT	chr6:31727307-31729306	3	8293	TRUE	0.072	-1.3767514938313	FALSE
ENSG00000204264	GAACCCGTGGGTCCAATCAC	chr6:31821432-31823431	9	8287	TRUE	0.072	0.799575695463292	FALSE
ENSG00000204264	TTACACCTTCACACGCACTA	chr6:31898032-31900031	6	8290	TRUE	0.072	-1.03039689836447	FALSE
ENSG00000204264	AAATTAGTCCAGGAAGGTCG	chr6:31907333-31907885	10	8286	TRUE	0.072	0.972161442653042	FALSE
ENSG00000204264	GACCAGCCCATTTACAACCC	chr6:31982300-31983140	16	8280	TRUE	0.072	0.786325449694575	FALSE
ENSG00000204264	CATCAAAGAGCCGAGTTACA	chr6:32063032-32065131	12	8284	TRUE	0.072	0.911354087180918	FALSE
ENSG00000204264	AACACCCAACAGACTTATGT	chr6:32109687-32111103	4	8292	TRUE	0.072	-1.44327494774121	FALSE
ENSG00000204264	GTCCCTTGGGTGACTACCTG	chr6:32131560-32131874	13	8283	TRUE	0.072	-0.672288363332761	FALSE
ENSG00000204264	CAGGAGTACGGGCCACCCGA	chr6:32166448-32169512	6	8290	TRUE	0.072	-1.06606834729022	FALSE
ENSG00000204264	CGTTGGTGAGCGACGTCCGC	chr6:32195422-32196819	16	8280	TRUE	0.072	0.831418782285625	FALSE
ENSG00000204264	CTTTCGTGGAGGAGATAATT	chr6:32473155-32474197	16	8280	TRUE	0.072	0.889130603957719	FALSE
ENSG00000204264	TTAGTACTTAGTATTGGTGG	chr6:32609751-32610407	14	8282	TRUE	0.072	0.637531568495159	FALSE
ENSG00000204264	CCCTGCTGGAGGCAAATGAC	chr6:32622509-32622789	18	8278	TRUE	0.072	0.696084935982917	FALSE
ENSG00000204264	GCTCCGCCTAACCCGTCCAT	chr6:32837657-32839102	3	8293	TRUE	0.072	-1.54172253032479	FALSE
ENSG00000204264	ACACTCTGAGCAATCTCACG	chr6:32940624-32941835	15	8281	TRUE	0.072	0.705761223740535	FALSE
ENSG00000204264	TCCTGGCAGAATGCTGCAAT	chr6:32952896-32953531	4	8292	TRUE	0.072	-1.39710200246838	FALSE
ENSG00000204264	GGTGTAAGGTGCGGCTTCGC	chr6:32968139-32970511	5	8291	TRUE	0.072	-1.10189841315859	FALSE
ENSG00000204264	AGAAACTGCTATTATTGTCC	chr6:33125958-33126566	12	8284	TRUE	0.072	1.03948044390401	FALSE
ENSG00000204267	CAGGATGAAGGACCCTACGT	chr6:29941886-29943609	4	1355	TRUE	0.072	1.43337437430474	FALSE
ENSG00000204267	AGATGGGCTGCCTCCTATCG	chr6:30147145-30147402	3	1356	TRUE	0.072	1.28424653797748	FALSE
ENSG00000204267	CTCAATAAATACTGATTATA	chr6:30149290-30149508	4	1355	TRUE	0.072	1.45876234131416	FALSE
ENSG00000204267	CCCCGATGGGGACTTAGGGA	chr6:30288810-30289200	3	1356	TRUE	0.072	1.50269966788636	FALSE
ENSG00000204267	CGTGCCGAGTGTGCAGTGGT	chr6:30840712-30841135	3	1356	TRUE	0.072	1.93029725727901	FALSE
ENSG00000204267	GTGCCGAGTGTGCAGTGGTC	chr6:30840712-30841135	4	1355	TRUE	0.072	1.43787757711608	FALSE
ENSG00000204267	GGCCGAAGTAGAGGCCATGG	chr6:31025525-31025931	3	1356	TRUE	0.072	1.78684468057237	FALSE
ENSG00000204267	CAGCTGGTCTGTGGTCCTTC	chr6:31040333-31040522	3	1356	TRUE	0.072	1.50784010763209	FALSE
ENSG00000204267	GCACCGCCAGTCCACGTGGG	chr6:31122864-31123588	4	1355	TRUE	0.072	1.42049972046199	FALSE
ENSG00000204267	CTCCCCGGCCTGACGACCCT	chr6:31137292-31138485	5	1354	TRUE	0.072	1.34617484417974	FALSE
ENSG00000204267	CCCCGGCGACCTATAGGAGA	chr6:31355791-31357656	4	1355	TRUE	0.072	1.3872270102157	FALSE
ENSG00000204267	GAAGGAAGGGAAGCTAAGGG	chr6:31541761-31541994	4	1355	TRUE	0.072	1.52346542390644	FALSE
ENSG00000204267	AACAAGGTAATACCTCTACA	chr6:31596984-31597323	4	1355	TRUE	0.072	1.79140098975935	FALSE
ENSG00000204267	AAGGTCTTTAGCGTGGAGCT	chr6:31690757-31692756	3	1356	TRUE	0.072	1.75828704750972	FALSE
ENSG00000204267	AGGGGAGGACCGACGGATAC	chr6:31702534-31703582	4	1355	TRUE	0.072	1.60371859452801	FALSE
ENSG00000204267	CCCTGAGCCCATAGTACTGT	chr6:31710646-31710912	5	1354	TRUE	0.072	1.33225216735269	FALSE
ENSG00000204267	CAGCCAGTCCGCTTCCCGTT	chr6:31862357-31865881	5	1354	TRUE	0.072	1.326114523264	FALSE
ENSG00000204267	CACTTGTAACACTATACCCA	chr6:31948750-31949416	5	1354	TRUE	0.072	1.45864914232674	FALSE
ENSG00000204267	AGACTCCTAGCGGGTCATCT	chr6:32002562-32003711	4	1355	TRUE	0.072	1.67331017899142	FALSE
ENSG00000204267	AGCGGTTTGCTTGTTCACTT	chr6:32061096-32061628	4	1355	TRUE	0.072	1.41932188686492	FALSE
ENSG00000204267	AACCCCGCCTCCAGGTCGGC	chr6:32148386-32149177	3	1356	TRUE	0.072	1.41064214723119	FALSE
ENSG00000204267	GACTTCCGCGGCCTAGGAGT	chr6:32189659-32190569	4	1355	TRUE	0.072	1.27912246544593	FALSE
ENSG00000204267	TCCTTTATTGGCAGATATGG	chr6:32234915-32235334	3	1356	TRUE	0.072	1.40097568126184	FALSE
ENSG00000204267	GACGGAGCGGGTGCGGTTCC	chr6:32583639-32584799	4	1355	TRUE	0.072	1.54117811952383	FALSE
ENSG00000204267	CTGTGGAGCTCACACTGGCG	chr6:32819787-32820652	5	1354	TRUE	0.072	1.37707328632009	FALSE
ENSG00000204267	TGTCGGTGGCTGGCAATAGC	chr6:32954999-32955373	4	1355	TRUE	0.072	1.46395508009623	FALSE
ENSG00000204267	TGGAATATCTAGGTAGTAAC	chr6:33014769-33015436	3	1356	TRUE	0.072	1.68772188219278	FALSE
ENSG00000204267	TCAGTGTTGGCCACTAGGTG	chr6:33148150-33148553	4	1355	TRUE	0.072	1.60373180229609	FALSE
ENSG00000204301	GCTGGGGAGTCCCATTGCAA	chr6:29705703-29706028	30	23106	TRUE	0.072	0.522318041255817	FALSE
ENSG00000204301	TGGTGAGGCACGCTATCCTA	chr6:29748405-29749554	35	23101	TRUE	0.072	0.485627289001674	FALSE
ENSG00000204301	CACTCTAAGCCCCAGGGTGT	chr6:29758038-29758251	23	23113	TRUE	0.072	0.536818517651803	FALSE
ENSG00000204301	CTCCCAAGCATAGCAAGGGG	chr6:29758782-29759248	28	23108	TRUE	0.072	0.529442012798331	FALSE
ENSG00000204301	ATTTAGAAGTGACAGGGTGG	chr6:29924848-29925041	18	23118	TRUE	0.072	-0.60023970736027	FALSE
ENSG00000204301	TAAACCAGGACCTGAGCTCT	chr6:29934071-29934293	38	23098	TRUE	0.072	-0.40857434836887	FALSE
ENSG00000204301	GTTAGTTTAGTCACCTCCCG	chr6:29964667-29966468	19	23117	TRUE	0.072	-0.59395944641937	FALSE
ENSG00000204301	TATTCCTGAAACAGGAAACA	chr6:29982251-29982430	30	23106	TRUE	0.072	0.546794132577347	FALSE
ENSG00000204301	TGGCTTACTTGGCCGCCACT	chr6:30163042-30164114	29	23107	TRUE	0.072	0.520038762239575	FALSE
ENSG00000204301	GGTGCCCCCTTCATAATCCA	chr6:30185925-30186543	25	23111	TRUE	0.072	-0.48350628002031	FALSE
ENSG00000204301	GATTGAGCGCTCTCAGGCAC	chr6:30396705-30398221	3	23133	TRUE	0.072	-1.53384157310509	FALSE
ENSG00000204301	AGGGTGTGGGTTCCGATGCC	chr6:30453099-30454130	25	23111	TRUE	0.072	0.597771737071906	FALSE
ENSG00000204301	TTGGCCCTAAGTACCCCGCA	chr6:30720841-30721102	42	23094	TRUE	0.072	0.414602544715985	FALSE
ENSG00000204301	CATTTCGTATTTCAAACACC	chr6:30795771-30796496	12	23124	TRUE	0.072	-0.6805178781722	FALSE
ENSG00000204301	CAACGGAAGTGCCTGATGAA	chr6:30855845-30856055	15	23121	TRUE	0.072	-0.659455208906372	FALSE
ENSG00000204301	TGGCCCCTCCCTCTCACCAC	chr6:30855845-30856055	41	23095	TRUE	0.072	0.43481999663296	FALSE
ENSG00000204301	GGGCCTAGAGGCTCGGTGAG	chr6:30880617-30881325	12	23124	TRUE	0.072	-0.795192381289015	FALSE
ENSG00000204301	CCAAGAGATGCTCGGTGTAC	chr6:30940241-30940981	10	23126	TRUE	0.072	-0.707888737870259	FALSE
ENSG00000204301	CATGGCACCAACGTCTGCAC	chr6:30981874-30982979	34	23102	TRUE	0.072	0.473405461501524	FALSE
ENSG00000204301	GCAATTAATTGGCTGGGGCG	chr6:31121455-31121665	12	23124	TRUE	0.072	-0.782246915674699	FALSE
ENSG00000204301	GCTCCCTGAACCGCCTAGAA	chr6:31137292-31138485	20	23116	TRUE	0.072	-0.625661239176393	FALSE
ENSG00000204301	GGAACAGTAAAATACTCCAC	chr6:31202775-31203156	23	23113	TRUE	0.072	0.543229164662657	FALSE
ENSG00000204301	TGTTTAAGAAGCTCGGAGAC	chr6:31547323-31547789	23	23113	TRUE	0.072	0.594051560479977	FALSE
ENSG00000204301	AGACAGGGAGGGCACGCCTC	chr6:31559695-31560201	34	23102	TRUE	0.072	0.486354869465951	FALSE
ENSG00000204301	GACCCCCCCTTAACGAAGAC	chr6:31574156-31574793	12	23124	TRUE	0.072	-0.754987731130417	FALSE
ENSG00000204301	ATAGTAAAAGGAGCCAGAAG	chr6:31596984-31597323	10	23126	TRUE	0.072	-0.852462689268447	FALSE
ENSG00000204301	GGCCGTTGAGCCGTGTTGAG	chr6:31618257-31620457	24	23112	TRUE	0.072	0.536139125308131	FALSE
ENSG00000204301	TAAGGCGGGTCAGGCCTCAT	chr6:31659583-31660191	45	23091	TRUE	0.072	0.416144231622534	FALSE
ENSG00000204301	AGCGCCGCGCCGGGACTAGA	chr6:31664701-31666410	34	23102	TRUE	0.072	0.43892078436209	FALSE
ENSG00000204301	GAGGGACCCACCTTCCAATC	chr6:31738650-31738862	15	23121	TRUE	0.072	-0.675196946552596	FALSE
ENSG00000204301	CCTCGGGGACCTCGCATGGT	chr6:31806092-31807536	35	23101	TRUE	0.072	0.523596220681574	FALSE
ENSG00000204301	TTTAAACTAGATTCTAAGCC	chr6:31855366-31855668	4	23132	TRUE	0.072	-1.23550067967265	FALSE
ENSG00000204301	CGCGCCCGTGCAATGCTCCG	chr6:31896953-31898663	31	23105	TRUE	0.072	0.532817179647017	FALSE
ENSG00000204301	TGCGCATCCTGGGTAGATAT	chr6:31898032-31900031	48	23088	TRUE	0.072	0.448988884529006	FALSE
ENSG00000204301	AAATTCTCGTAAGTCAGGCT	chr6:32061096-32061628	18	23118	TRUE	0.072	0.702774593552663	FALSE
ENSG00000204301	CTCCCCTGGAGCCACGCCTA	chr6:32071855-32072285	43	23093	TRUE	0.072	0.427929651452426	FALSE
ENSG00000204301	CCTCTCTACTCAAACACGCT	chr6:32118702-32120068	10	23126	TRUE	0.072	-0.783668526439885	FALSE
ENSG00000204301	CTTGGCGGTATGGCACTGTC	chr6:32127536-32128582	10	23126	TRUE	0.072	-0.740749828875322	FALSE
ENSG00000204301	ACTTTCCTACAGGGCCTGCA	chr6:32228902-32229682	49	23087	TRUE	0.072	0.384321719225519	FALSE
ENSG00000204301	CTCCCATGGATCTTTGCGAC	chr6:32254668-32256056	25	23111	TRUE	0.072	0.653646762745014	FALSE
ENSG00000204301	AGCTGAAAAGAGGTAAGTCA	chr6:32393740-32393996	3	23133	TRUE	0.072	-1.3894416896476	FALSE
ENSG00000204301	GGTCACAAACATCTCCGCTG	chr6:32394801-32394975	19	23117	TRUE	0.072	-0.670274428202076	FALSE
ENSG00000204301	ACCCCCCAAATGAGTGATGT	chr6:32940624-32941835	21	23115	TRUE	0.072	-0.56445020408602	FALSE
ENSG00000204301	CCCGGGGTTTGCCCTACTCG	chr6:32968139-32970511	21	23115	TRUE	0.072	-0.487336225630709	FALSE
ENSG00000204301	GTGTGATCCTCTTCCCCTAG	chr6:33069402-33069630	12	23124	TRUE	0.072	-0.631104194275068	FALSE
ENSG00000204301	AGCAGACTTCTGGGAGTCCT	chr6:33136422-33136837	13	23123	TRUE	0.072	-0.648868944319073	FALSE
ENSG00000204301	GGATGGAGGTGCCATTTCAG	chr6:33170110-33170273	17	23119	TRUE	0.072	-0.606206026520586	FALSE
ENSG00000204301	AGGAGAAACCGGCCCTATGG	chr6:33172538-33173310	31	23105	TRUE	0.072	0.495238695487793	FALSE
ENSG00000204301	GTTGGAGAGGGCCTCCGGCC	chr6:33184979-33185475	31	23105	TRUE	0.072	0.476689332705158	FALSE
ENSG00000204301	CCCCTCCCTAGACTGATCCT	chr6:33197523-33197806	31	23105	TRUE	0.072	0.487830660848748	FALSE
ENSG00000204304	TGGATGATTGGCTGCGACCT	chr6:29827334-29828897	192	171584	TRUE	0.072	0.158583536719747	FALSE
ENSG00000204304	TGGCCCTTGTTTCCTGTTTC	chr6:29982251-29982430	175	171601	TRUE	0.072	0.161319911359723	FALSE
ENSG00000204304	GCCGATGTTGATGGAGTCAA	chr6:30013249-30013883	145	171631	TRUE	0.072	-0.163142646085322	FALSE
ENSG00000204304	CTTCCGGCCCAACTGGCAGC	chr6:30160564-30160874	160	171616	TRUE	0.072	-0.155265617802383	FALSE
ENSG00000204304	GGAGCTTTCTGACCCTCTCC	chr6:30272132-30272381	168	171608	TRUE	0.072	0.168791958527275	FALSE
ENSG00000204304	TAGCCAAAAGACAGTGTTCG	chr6:30507742-30508763	199	171577	TRUE	0.072	0.162758350811496	FALSE
ENSG00000204304	AATCCCATTTGGGTGGCTGA	chr6:30515018-30515605	114	171662	TRUE	0.072	-0.204394398382687	FALSE
ENSG00000204304	GGCATATGAGCCCTAAAATC	chr6:30515018-30515605	158	171618	TRUE	0.072	0.159692079562835	FALSE
ENSG00000204304	ATGTCTTATAAAGCCTCCAA	chr6:30563246-30563598	150	171626	TRUE	0.072	-0.176414820604156	FALSE
ENSG00000204304	GGAAATTGGCTGGATTACCA	chr6:30615799-30616364	83	171693	TRUE	0.072	-0.253422837678513	FALSE
ENSG00000204304	GTTATGTAGTGACGGTCCTT	chr6:30616759-30618138	131	171645	TRUE	0.072	0.196917106230014	FALSE
ENSG00000204304	GACAGAGCGTGAACGCCTTC	chr6:30670839-30671068	116	171660	TRUE	0.072	-0.211365658715558	FALSE
ENSG00000204304	AAAACGCCAGGGTTGCAGGG	chr6:30779094-30779523	136	171640	TRUE	0.072	0.177818221479377	FALSE
ENSG00000204304	GCATTCCAGGCACCATATAG	chr6:30821832-30824781	213	171563	TRUE	0.072	0.146418273255257	FALSE
ENSG00000204304	ACCAGGCGGTCCCCGGCTGG	chr6:30880617-30881325	195	171581	TRUE	0.072	-0.147606697416656	FALSE
ENSG00000204304	GCTCAAAGTCCACTTGCGAC	chr6:30913634-30915262	140	171636	TRUE	0.072	0.18403120337305	FALSE
ENSG00000204304	AGAAACGCTCCCCCTGGTGT	chr6:30974571-30974809	144	171632	TRUE	0.072	0.18172971120241	FALSE
ENSG00000204304	CAGGCCTCGACAGCAGTCTC	chr6:31072588-31072809	146	171630	TRUE	0.072	0.19691058108683	FALSE
ENSG00000204304	TGTTATCCCTAGGTCTTTAG	chr6:31072588-31072809	199	171577	TRUE	0.072	-0.158732686336189	FALSE
ENSG00000204304	CTCCCTCCTCGCAAGATAAG	chr6:31126809-31127048	289	171487	TRUE	0.072	0.131074406450827	FALSE
ENSG00000204304	CTTCCAACTGCTGCGCATAG	chr6:31159254-31159656	206	171570	TRUE	0.072	0.159662841953954	FALSE
ENSG00000204304	TCGGCTAAAATCGGCAGCTC	chr6:31227161-31227587	97	171679	TRUE	0.072	-0.217235497892747	FALSE
ENSG00000204304	GGGACGCGTCACGAGTATCC	chr6:31355791-31357656	179	171597	TRUE	0.072	0.163621265732272	FALSE
ENSG00000204304	AGCCGGTTTAATGGGGCGGC	chr6:31403053-31404177	124	171652	TRUE	0.072	0.186849305714867	FALSE
ENSG00000204304	CCACCTCCGGGTCCCAAGAA	chr6:31498750-31499105	153	171623	TRUE	0.072	0.178550868849627	FALSE
ENSG00000204304	GGCCAAGAACTACCCGGTCG	chr6:31547323-31547789	168	171608	TRUE	0.072	-0.166805842972394	FALSE
ENSG00000204304	CTCAGGTCATTGTCTTCCAA	chr6:31551431-31551649	177	171599	TRUE	0.072	-0.163930031896434	FALSE
ENSG00000204304	TCCGGTGGGCCCAGGTTTCA	chr6:31560306-31560752	218	171558	TRUE	0.072	0.154195572490411	FALSE
ENSG00000204304	TTACATCAGACCCGCCCCCC	chr6:31643943-31644721	217	171559	TRUE	0.072	0.148718802563087	FALSE
ENSG00000204304	GCGTCTCTGCTGCGTGTTCG	chr6:31660259-31661159	150	171626	TRUE	0.072	0.172669001319494	FALSE
ENSG00000204304	ACTTCTATCTGGGCTTGGCC	chr6:31676763-31677222	108	171668	TRUE	0.072	-0.22119132737502	FALSE
ENSG00000204304	TCAATCTCCCTCCCTTACAC	chr6:31718391-31718642	153	171623	TRUE	0.072	-0.171069306870313	FALSE
ENSG00000204304	ATGCGCTGCACTAAACACTT	chr6:31750303-31751126	184	171592	TRUE	0.072	0.185087031978694	FALSE
ENSG00000204304	TGGGAGTACTGGACTAGGAG	chr6:31791353-31791641	169	171607	TRUE	0.072	-0.159261162419459	FALSE
ENSG00000204304	CGCGCCCGTGCAATGCTCCG	chr6:31896953-31898663	174	171602	TRUE	0.072	0.167554695485367	FALSE
ENSG00000204304	GAGGAATCAGCTTACCCCCG	chr6:31940351-31941119	146	171630	TRUE	0.072	-0.19150214471363	FALSE
ENSG00000204304	GGCAACCCTTAGGGCTGTTC	chr6:31952224-31952653	173	171603	TRUE	0.072	0.167466076675038	FALSE
ENSG00000204304	CATTACAGATCATCTCCCGA	chr6:32044972-32047303	168	171608	TRUE	0.072	-0.169691452498853	FALSE
ENSG00000204304	AGACACGAGAAGCGCGCCAT	chr6:32087237-32088177	216	171560	TRUE	0.072	-0.146466649889782	FALSE
ENSG00000204304	TAACCTGGCTAGTGATCGAT	chr6:32087832-32091781	117	171659	TRUE	0.072	-0.178842921470063	FALSE
ENSG00000204304	GCTGGACTCGAATAGCACCC	chr6:32118702-32120068	111	171665	TRUE	0.072	-0.202536668676621	FALSE
ENSG00000204304	CCAACTACGGACACCCGGTC	chr6:32129978-32130841	127	171649	TRUE	0.072	-0.187816403197924	FALSE
ENSG00000204304	GCCTCCAACTCAGCGTTCGG	chr6:32152952-32155097	371	171405	TRUE	0.072	-0.114495174425611	FALSE
ENSG00000204304	CAATCGTCTCCCAGAAACTC	chr6:32175777-32176333	134	171642	TRUE	0.072	0.184906417759127	FALSE
ENSG00000204304	TGTAGACCTGGCCCCTGTTA	chr6:32244547-32245969	266	171510	TRUE	0.072	0.1209247787231	FALSE
ENSG00000204304	TAACGTGGTATCTCGCAGTT	chr6:32254668-32256056	119	171657	TRUE	0.072	0.191782594796903	FALSE
ENSG00000204304	TCTCCCCCTTAAAAACAATC	chr6:32288494-32288971	101	171675	TRUE	0.072	-0.201443639214679	FALSE
ENSG00000204304	ATTCACTGACTGCCTCCCAT	chr6:32393740-32393996	255	171521	TRUE	0.072	-0.131400527541471	FALSE
ENSG00000204304	TTGCTACCCGAAGGTCTCCG	chr6:32666396-32666894	296	171480	TRUE	0.072	0.122069113609798	FALSE
ENSG00000204304	CTCAATGATATATGCAACTC	chr6:32692104-32692347	104	171672	TRUE	0.072	0.225691322429231	FALSE
ENSG00000204304	TCTCGATCGCCATCTGGCGG	chr6:32796677-32797916	201	171575	TRUE	0.072	-0.135420952822796	FALSE
ENSG00000204304	CTAGACAGCCACTACCCATT	chr6:32868045-32868528	194	171582	TRUE	0.072	-0.154999131588391	FALSE
ENSG00000204304	CAGTCACTGGGGAGACGCCT	chr6:32952896-32953531	124	171652	TRUE	0.072	-0.191385865575922	FALSE
ENSG00000204304	CAGTCTCAGTCCGTGTGGTG	chr6:33009235-33009931	154	171622	TRUE	0.072	0.194855815050865	FALSE
ENSG00000204304	CCGAGCTGGGCATCGGGAAA	chr6:33184979-33185475	312	171464	TRUE	0.072	-0.113562057757347	FALSE
ENSG00000204305	CACAGAATGGAAATCTGCAG	chr2:113117714-113127811	29	48737	TRUE	0.072	-0.393512352572001	FALSE
ENSG00000204305	ACAGCACTTACCTCTCGGGC	chr6:29834676-29835312	48	48718	TRUE	0.072	-0.41296378449174	FALSE
ENSG00000204305	CTCAGATTACCCAGCGCAAG	chr6:29934071-29934293	65	48701	TRUE	0.072	0.339879021593964	FALSE
ENSG00000204305	CATCCTGGATACTCACGACG	chr6:29941886-29943609	54	48712	TRUE	0.072	-0.332161828002774	FALSE
ENSG00000204305	CAAATAGAGATCCCTGGCTC	chr6:29994672-29995484	52	48714	TRUE	0.072	0.351521925977055	FALSE
ENSG00000204305	TCAAGGAGGTTGGGGCCTCA	chr6:30097990-30098183	45	48721	TRUE	0.072	-0.380173210142346	FALSE
ENSG00000204305	TTTGTGCCTATTCCCGTGCA	chr6:30169716-30170337	51	48715	TRUE	0.072	-0.326655998056594	FALSE
ENSG00000204305	TAAAAGCCAGATAAAGGGGT	chr6:30340648-30340869	35	48731	TRUE	0.072	0.45850872812528	FALSE
ENSG00000204305	TACGGCTACTCCTCAAAGGA	chr6:30515018-30515605	37	48729	TRUE	0.072	-0.414899815447864	FALSE
ENSG00000204305	AACAGCCTTTCGCACGGAAA	chr6:30515789-30516822	79	48687	TRUE	0.072	0.289608115240997	FALSE
ENSG00000204305	GGTGGGATTCGAGAACATGT	chr6:30763624-30764557	101	48665	TRUE	0.072	0.240085986115494	FALSE
ENSG00000204305	TGAAAGGGAGTTGTAGGCTG	chr6:30765581-30765804	28	48738	TRUE	0.072	-0.503527892246733	FALSE
ENSG00000204305	CTGCTATCTGAGTAGGAGCT	chr6:30779094-30779523	26	48740	TRUE	0.072	-0.490930619738181	FALSE
ENSG00000204305	GGTCTTGGTACAAGTGAAAC	chr6:30821835-30822246	65	48701	TRUE	0.072	0.337501140927881	FALSE
ENSG00000204305	CAGACTGTCCCATGCATTGC	chr6:30837850-30838025	63	48703	TRUE	0.072	0.296923809148845	FALSE
ENSG00000204305	AAGAGAGAACTCACGATGGG	chr6:30847422-30848551	52	48714	TRUE	0.072	0.38084378834309	FALSE
ENSG00000204305	CGGCCTTCTCGCCGCGCGTT	chr6:30883795-30886796	19	48747	TRUE	0.072	-0.548729912918407	FALSE
ENSG00000204305	ACTGACCCTCTTTAGAAACT	chr6:30932797-30933004	50	48716	TRUE	0.072	0.397858847876605	FALSE
ENSG00000204305	CTTTCTATAGCAAGGTCTTA	chr6:31001216-31001927	29	48737	TRUE	0.072	-0.475335677630001	FALSE
ENSG00000204305	TCCTCGCAAGATAAGAGGGG	chr6:31126809-31127048	102	48664	TRUE	0.072	0.284208093669909	FALSE
ENSG00000204305	GCCAACGCAAAAGGTAGATA	chr6:31210029-31210432	35	48731	TRUE	0.072	-0.382891553943693	FALSE
ENSG00000204305	CCTCTGTGCTCGTGAGTGCA	chr6:31400530-31400962	58	48708	TRUE	0.072	0.341104393100244	FALSE
ENSG00000204305	AGGCATTTAGAAGCGGTTTC	chr6:31494826-31495422	50	48716	TRUE	0.072	0.369412844699187	FALSE
ENSG00000204305	TGCAGAAGGGCTGGTAGCTC	chr6:31658396-31658559	28	48738	TRUE	0.072	-0.499670566200138	FALSE
ENSG00000204305	AGACAGCGCGGGGTATACGG	chr6:31660259-31661159	74	48692	TRUE	0.072	0.297459950301064	FALSE
ENSG00000204305	GAGACTGCTGGAACCGCATG	chr6:31663939-31664258	71	48695	TRUE	0.072	0.286625497461373	FALSE
ENSG00000204305	CCTAGCACTCACAGACTGTA	chr6:31691466-31692043	60	48706	TRUE	0.072	0.33261565561591	FALSE
ENSG00000204305	CTCCTAGAGTAGATAGAGTT	chr6:31855366-31855668	45	48721	TRUE	0.072	0.353193096367842	FALSE
ENSG00000204305	ACGGCTTATCTCTGTGGGAG	chr6:31874908-31875284	30	48736	TRUE	0.072	-0.462899020402497	FALSE
ENSG00000204305	TAATTGCCAATTGCCGGGAC	chr6:31888461-31889457	29	48737	TRUE	0.072	-0.40459884851101	FALSE
ENSG00000204305	TGTGGAACGTATTTCCGCTC	chr6:31901422-31902703	33	48733	TRUE	0.072	-0.441871866862598	FALSE
ENSG00000204305	CTCCCAGCGGCGAACGTGTC	chr6:31945607-31951356	48	48718	TRUE	0.072	0.43313313544517	FALSE
ENSG00000204305	GTATCTCCCTACCGATCATT	chr6:31945607-31951356	60	48706	TRUE	0.072	0.340825365385263	FALSE
ENSG00000204305	CTCCTAGCGGGTCATCTGGG	chr6:32002562-32003711	71	48695	TRUE	0.072	0.332392196559153	FALSE
ENSG00000204305	GGTTTGCCACTATCTGGACA	chr6:32012313-32013264	77	48689	TRUE	0.072	0.297023634079399	FALSE
ENSG00000204305	GCATCAAAGAGCCGAGTTAC	chr6:32063032-32065131	17	48749	TRUE	0.072	-0.53577216916273	FALSE
ENSG00000204305	TAAGGTAGCCGCGCCAACTA	chr6:32129978-32130841	55	48711	TRUE	0.072	-0.348693416973471	FALSE
ENSG00000204305	GGCTGTAGGACTCGTTGTAG	chr6:32166448-32169512	40	48726	TRUE	0.072	-0.435429066251601	FALSE
ENSG00000204305	GACAAGAGCCAGATTATGTC	chr6:32319493-32319643	36	48730	TRUE	0.072	-0.429262660775099	FALSE
ENSG00000204305	GCTGCACGGGCTGCGGCGCT	chr6:32558427-32558954	60	48706	TRUE	0.072	0.308961847257167	FALSE
ENSG00000204305	ACTACGAGGTGGCGTTCCGC	chr6:32664796-32665308	27	48739	TRUE	0.072	-0.449959295083053	FALSE
ENSG00000204305	AACTGATTGGTATAGCACTT	chr6:32947659-32948247	36	48730	TRUE	0.072	0.447623666238656	FALSE
ENSG00000204305	GCTGGAGACCGTGGATTCAG	chr6:33029981-33030179	84	48682	TRUE	0.072	0.31207565416056	FALSE
ENSG00000204305	TGCTTCCCAGGACACCTATG	chr6:33125958-33126566	76	48690	TRUE	0.072	0.349658330271614	FALSE
ENSG00000204305	GAGGTATGGGATGCGGCAGC	chr6:33183035-33183424	54	48712	TRUE	0.072	0.370711257875354	FALSE
ENSG00000204308	GAGCAAGATGAATGTGGAAG	chr11:5269651-5269865	367	306423	TRUE	0.072	-0.0820920871778701	FALSE
ENSG00000204308	CCGAAGGCGGTGCATGGGCT	chr6:30006203-30006475	120	306670	TRUE	0.072	-0.153223097863599	FALSE
ENSG00000204308	AGGTCTAAGAGAAGCGGTAT	chr6:30066546-30067702	165	306625	TRUE	0.072	0.111472263657503	FALSE
ENSG00000204308	GAGCCGGTCACTATCGACTG	chr6:30160564-30160874	253	306537	TRUE	0.072	-0.102555761671846	FALSE
ENSG00000204308	TACAAAGCGGGCCGAGACTT	chr6:30214044-30214752	219	306571	TRUE	0.072	-0.109455794758777	FALSE
ENSG00000204308	GTAAATCTGCGCGTGGCCCT	chr6:30259125-30260790	228	306562	TRUE	0.072	0.104447410560847	FALSE
ENSG00000204308	GGGCGACCCCTGAAGCGTAG	chr6:30515789-30516822	541	306249	TRUE	0.072	0.0681332568097677	FALSE
ENSG00000204308	GTACTTCTCACTCCATCTAG	chr6:30544696-30545170	387	306403	TRUE	0.072	-0.0921063450670867	FALSE
ENSG00000204308	ATTTGCAACGGAGGTTCAAC	chr6:30614891-30615577	223	306567	TRUE	0.072	-0.0912137865285303	FALSE
ENSG00000204308	CAAGCCCTGATCCTTGACCT	chr6:30652776-30653012	349	306441	TRUE	0.072	0.0839089777216528	FALSE
ENSG00000204308	TATGCCCTTATTTAATCCCC	chr6:30670839-30671068	147	306643	TRUE	0.072	-0.120723537453932	FALSE
ENSG00000204308	TGGCCCTGATTAGTCGATGC	chr6:30719778-30720487	326	306464	TRUE	0.072	0.0893557550974466	FALSE
ENSG00000204308	AGCTTCCACTTCCGCTGTGG	chr6:30768976-30769922	419	306371	TRUE	0.072	0.0870663787005461	FALSE
ENSG00000204308	AAAACAAACACGGAGCCAAA	chr6:30779094-30779523	263	306527	TRUE	0.072	-0.0871451172227709	FALSE
ENSG00000204308	GCCTCCCCCATCTTCTCGTG	chr6:30812806-30815582	490	306300	TRUE	0.072	-0.0595330374435263	FALSE
ENSG00000204308	AGCTGATTCTTCCTTTCATC	chr6:30855845-30856055	250	306540	TRUE	0.072	0.107114747017273	FALSE
ENSG00000204308	GTGCAGCAAGCGCCCCCAAG	chr6:30877493-30878082	449	306341	TRUE	0.072	-0.0865171527845721	FALSE
ENSG00000204308	GAATTCCTGAGATTCCGATG	chr6:30942337-30943208	175	306615	TRUE	0.072	-0.106794156774277	FALSE
ENSG00000204308	CTCCAGCCGCCCACGTGGAC	chr6:31122864-31123588	286	306504	TRUE	0.072	-0.0867751887483921	FALSE
ENSG00000204308	CCTATCCGCCTCTAGGACCT	chr6:31139684-31140160	757	306033	TRUE	0.072	-0.0502101582221302	FALSE
ENSG00000204308	GTAGCTGGAAGACACTTGGT	chr6:31152858-31153057	206	306584	TRUE	0.072	0.110161754267685	FALSE
ENSG00000204308	ACTCCTAGCCGGCCCCCTTC	chr6:31171729-31173747	478	306312	TRUE	0.072	0.0760468176084999	FALSE
ENSG00000204308	AACACAATGCTGTCTGTGCT	chr6:31176046-31176308	281	306509	TRUE	0.072	0.100088587125115	FALSE
ENSG00000204308	CCAATCTTGGCCGCGCGTCC	chr6:31366709-31367557	270	306520	TRUE	0.072	-0.0862274409929766	FALSE
ENSG00000204308	CAGGTGACTAAATTTCGACG	chr6:31497604-31498618	166	306624	TRUE	0.072	0.13208486480464	FALSE
ENSG00000204308	TCAGTCATTGGGAACTAGCA	chr6:31511215-31511680	275	306515	TRUE	0.072	0.103070026645736	FALSE
ENSG00000204308	TAACATGGGTTGTCTGTTCT	chr6:31558756-31559619	280	306510	TRUE	0.072	0.117067166057448	FALSE
ENSG00000204308	TCCGGTGGGCCCAGGTTTCA	chr6:31560306-31560752	365	306425	TRUE	0.072	-0.0756938693665596	FALSE
ENSG00000204308	CTACTGCAAAGGCTGGAAGG	chr6:31567593-31567936	220	306570	TRUE	0.072	0.115366688818572	FALSE
ENSG00000204308	CGCCCTTCCGAGAGAACCGT	chr6:31619900-31621361	477	306313	TRUE	0.072	0.0738197902576214	FALSE
ENSG00000204308	ACGGTCCGTGGGGAAGTCGG	chr6:31650807-31653131	320	306470	TRUE	0.072	0.0801044229244852	FALSE
ENSG00000204308	CGCTGGTCTGGAGTGACAAG	chr6:31706742-31706917	315	306475	TRUE	0.072	-0.0790412673230279	FALSE
ENSG00000204308	TGTTGGTGAATCAAGGTCAC	chr6:31717532-31717882	233	306557	TRUE	0.072	-0.114661432543137	FALSE
ENSG00000204308	GGGACTAGTTTACCAAGCCC	chr6:31738650-31738862	267	306523	TRUE	0.072	0.098119488667217	FALSE
ENSG00000204308	CTGGACCATAGCTAAGATGC	chr6:31937857-31939856	186	306604	TRUE	0.072	0.102963465116228	FALSE
ENSG00000204308	ACTTTCCCGGAACATCCAAG	chr6:31945771-31946245	466	306324	TRUE	0.072	0.0738966391244926	FALSE
ENSG00000204308	ATGAACCTCTACGGGCTTCG	chr6:32081168-32081577	245	306545	TRUE	0.072	-0.110118109905507	FALSE
ENSG00000204308	GCCACCCCCAGGCTAGACGA	chr6:32162807-32166231	319	306471	TRUE	0.072	-0.0940516401980018	FALSE
ENSG00000204308	AAACAGTTGTCTTGTTAAGT	chr6:32473155-32474197	231	306559	TRUE	0.072	0.115308457278536	FALSE
ENSG00000204308	CAAGACCAAGGAGAGCCCTT	chr6:32933624-32934051	293	306497	TRUE	0.072	0.0972047681964092	FALSE
ENSG00000204308	CTGGGAACCATGAAATCAGG	chr6:33082767-33083042	213	306577	TRUE	0.072	0.115124369214309	FALSE
ENSG00000204308	ATGGGATACACAGGGCGCCC	chr6:33178894-33179564	687	306103	TRUE	0.072	-0.0502501167382388	FALSE
ENSG00000204310	TTGTCGTCCCCTAAAGACCC	chr6:29759411-29759982	188	237971	TRUE	0.072	-0.144956753244883	FALSE
ENSG00000204310	GGTGGGCTCTGCGGTGATAT	chr6:30121511-30121989	282	237877	TRUE	0.072	-0.110182069552053	FALSE
ENSG00000204310	CCCAGAAGGGTGATGCAGAT	chr6:30147145-30147402	493	237666	TRUE	0.072	-0.0806319742714054	FALSE
ENSG00000204310	TCAGGGAAAGGGAACTCGCG	chr6:30163042-30164114	252	237907	TRUE	0.072	0.127072376282424	FALSE
ENSG00000204310	GTCTAACCTGGGGTCAAGTT	chr6:30562461-30563161	170	237989	TRUE	0.072	0.153731882599412	FALSE
ENSG00000204310	CTACACCCATGGGTCCGCTA	chr6:30742057-30744943	344	237815	TRUE	0.072	-0.0877872330538464	FALSE
ENSG00000204310	TATGGAGCCACACGAGAAGA	chr6:30812806-30815582	298	237861	TRUE	0.072	-0.119048563737076	FALSE
ENSG00000204310	ATTCTGGCTAGGAGCGGGAG	chr6:30872366-30873391	174	237985	TRUE	0.072	-0.142750397723286	FALSE
ENSG00000204310	TCAGAAGTGAGTCTGCCTAG	chr6:30981874-30982979	315	237844	TRUE	0.072	-0.0931063392034041	FALSE
ENSG00000204310	GGTGGAGACCTAAAGCTAAT	chr6:31122864-31123588	261	237898	TRUE	0.072	-0.112691790593356	FALSE
ENSG00000204310	AGGGCCCTGATCCCTTTGAC	chr6:31127937-31128440	213	237946	TRUE	0.072	0.126389822214813	FALSE
ENSG00000204310	GACCTCTGTCGACTTAAGTA	chr6:31171729-31173747	140	238019	TRUE	0.072	-0.178263817235914	FALSE
ENSG00000204310	ATTCTAGGTCTCACTGGTGC	chr6:31204790-31205139	190	237969	TRUE	0.072	-0.129354403907051	FALSE
ENSG00000204310	GATTCTGACTGAGCGCTTTC	chr6:31441481-31443034	310	237849	TRUE	0.072	0.100594006786612	FALSE
ENSG00000204310	ACAACCAAGGTCTAGGCACT	chr6:31517213-31517602	195	237964	TRUE	0.072	-0.136920155486173	FALSE
ENSG00000204310	CTAAGTCATTCTCTGATAAA	chr6:31517213-31517602	201	237958	TRUE	0.072	-0.12787754716062	FALSE
ENSG00000204310	TCTCTGGCCTTATTTACTCC	chr6:31551431-31551649	183	237976	TRUE	0.072	0.127646074021919	FALSE
ENSG00000204310	TGTATTCCAGTGAGGCCAGA	chr6:31568100-31568377	263	237896	TRUE	0.072	0.107711455320754	FALSE
ENSG00000204310	TCCTCCCTGCTCCGATTCCG	chr6:31573932-31575931	173	237986	TRUE	0.072	-0.148136232206997	FALSE
ENSG00000204310	CGGGGATCAAAGTTCATTGG	chr6:31628282-31630281	377	237782	TRUE	0.072	0.102154048568265	FALSE
ENSG00000204310	GGCAGGAGATCGACGGCTTA	chr6:31651695-31653469	270	237889	TRUE	0.072	0.120423823300405	FALSE
ENSG00000204310	TAGCTAGATTGTCTAGAGTT	chr6:31686527-31686872	168	237991	TRUE	0.072	-0.13155889334356	FALSE
ENSG00000204310	ATGCAAATCCCACCATTCGT	chr6:31690204-31691207	199	237960	TRUE	0.072	-0.122312959071468	FALSE
ENSG00000204310	GTTGTTAGCTGGTCCTGTCA	chr6:31737471-31737868	258	237901	TRUE	0.072	0.128477733346543	FALSE
ENSG00000204310	TGCTGCTGGAAACCAGCAGT	chr6:31737959-31738266	190	237969	TRUE	0.072	-0.130326982285233	FALSE
ENSG00000204310	AGTGAACTTGTTACAAGGCA	chr6:31747177-31747395	253	237906	TRUE	0.072	-0.122195106455838	FALSE
ENSG00000204310	GTGTCTAAGCTGAGGCATCC	chr6:31747177-31747395	232	237927	TRUE	0.072	-0.116385458069575	FALSE
ENSG00000204310	GTGGAGGCCACCTTCCCACC	chr6:31770470-31770715	317	237842	TRUE	0.072	-0.0876325098891737	FALSE
ENSG00000204310	AAATAAGTAAATGTCAGGCG	chr6:31841008-31842456	167	237992	TRUE	0.072	-0.160096445516607	FALSE
ENSG00000204310	CACGTCAGTCACAGACAGCT	chr6:32011727-32012212	215	237944	TRUE	0.072	0.132752670495374	FALSE
ENSG00000204310	GTCGAGTTGTTCCGGGGTCG	chr6:32127536-32128582	271	237888	TRUE	0.072	0.119169018713397	FALSE
ENSG00000204310	GGACCTGCGGGAGGACTACA	chr6:32217889-32218482	231	237928	TRUE	0.072	-0.116767346404219	FALSE
ENSG00000204310	CTGTTCATGAGTGATCCGCA	chr6:32391587-32391799	219	237940	TRUE	0.072	0.133505390860968	FALSE
ENSG00000204310	CCCAATCTGACTTCTAGACA	chr6:32439511-32440091	179	237980	TRUE	0.072	-0.138713953306184	FALSE
ENSG00000204310	CAGCTGACTGTGAATGAGTG	chr6:32622509-32622789	233	237926	TRUE	0.072	-0.113921716812216	FALSE
ENSG00000204310	GTTCCAGGCGGTGACCGAGC	chr6:32761119-32761904	269	237890	TRUE	0.072	0.106726454156864	FALSE
ENSG00000204310	CCTTGGGGTCTGGCGCACAG	chr6:33143151-33143611	290	237869	TRUE	0.072	0.119692426844631	FALSE
ENSG00000204314	TTCCTTCTTTCCATCACTGG	chr6:29917733-29918203	19	25113	TRUE	0.072	-0.656479550352073	FALSE
ENSG00000204314	GAAACCAGGAACTGCGCTCT	chr6:29956599-29956842	16	25116	TRUE	0.072	-0.637273680679971	FALSE
ENSG00000204314	ACAGGAGGCCTTAAGCTAAT	chr6:29994672-29995484	27	25105	TRUE	0.072	0.479531637786458	FALSE
ENSG00000204314	CAGGACTAAATGACAAGACG	chr6:30013249-30013883	17	25115	TRUE	0.072	-0.572827431655239	FALSE
ENSG00000204314	TGCAAAGAGTGAAAACTACA	chr6:30149290-30149508	26	25106	TRUE	0.072	0.528859238670992	FALSE
ENSG00000204314	AATTGCCTGGTCCAACTCCT	chr6:30201759-30202174	30	25102	TRUE	0.072	0.48805693756324	FALSE
ENSG00000204314	TCTACTTGGTGTAGAATGTA	chr6:30288810-30289200	15	25117	TRUE	0.072	-0.735538221951123	FALSE
ENSG00000204314	GGGGAGGTCACAGAGAACTC	chr6:30319613-30319898	16	25116	TRUE	0.072	-0.642986053066368	FALSE
ENSG00000204314	AAGCTGGTCTTGGTGAATCA	chr6:30543023-30543229	20	25112	TRUE	0.072	-0.556988487612231	FALSE
ENSG00000204314	ACGCTCTTACTGATCAAAAT	chr6:30614891-30615577	16	25116	TRUE	0.072	-0.638812841922461	FALSE
ENSG00000204314	TATGCCCTTATTTAATCCCC	chr6:30670839-30671068	7	25125	TRUE	0.072	-0.925887165002613	FALSE
ENSG00000204314	ACCGTTACTGGTGGCGCGCG	chr6:30716974-30717822	18	25114	TRUE	0.072	-0.681444210575634	FALSE
ENSG00000204314	CCTCCTCCTACAGACTACAG	chr6:30790763-30791280	45	25087	TRUE	0.072	0.435260388911123	FALSE
ENSG00000204314	TTGTTGCCTACAGATTGTTG	chr6:30795771-30796496	43	25089	TRUE	0.072	0.386731894875548	FALSE
ENSG00000204314	TTGGTTGATCTACATATGAC	chr6:30810746-30811218	15	25117	TRUE	0.072	-0.682309897074646	FALSE
ENSG00000204314	CTGGATTTGGCGTGGAGCAA	chr6:30819960-30820556	59	25073	TRUE	0.072	-0.35254222853855	FALSE
ENSG00000204314	CCTCACTTGGCTTCCATTGG	chr6:30872366-30873391	42	25090	TRUE	0.072	0.41037045453227	FALSE
ENSG00000204314	GTTTACCTCCAGTCAAGTAT	chr6:31169199-31170261	34	25098	TRUE	0.072	0.476892782399939	FALSE
ENSG00000204314	ATCCTACCCAGCAGGTTAGT	chr6:31214378-31214740	14	25118	TRUE	0.072	-0.623842648893739	FALSE
ENSG00000204314	GTGGACAAGATTACTCTGTG	chr6:31227161-31227587	38	25094	TRUE	0.072	0.430868985871121	FALSE
ENSG00000204314	AGCTGCGTGAGAGCCGAGCC	chr6:31558164-31558469	30	25102	TRUE	0.072	0.517123365520177	FALSE
ENSG00000204314	CACTCCTCAGATGGGCCCCG	chr6:31589309-31589721	26	25106	TRUE	0.072	-0.508204162696613	FALSE
ENSG00000204314	AGGCAACGACACACGGCCCG	chr6:31618257-31620457	16	25116	TRUE	0.072	-0.679022624112823	FALSE
ENSG00000204314	GTGCTGCTCGAGCGGGCCAG	chr6:31663939-31664258	35	25097	TRUE	0.072	0.418321060139307	FALSE
ENSG00000204314	CATTGCTCAACAGATTTGCC	chr6:31738650-31738862	37	25095	TRUE	0.072	0.426267236508523	FALSE
ENSG00000204314	GACGAAGGGAGCAGAACTTG	chr6:31764314-31764571	23	25109	TRUE	0.072	-0.579355206492706	FALSE
ENSG00000204314	CCGCCATCGCCGCTTGCGCT	chr6:31896953-31898663	22	25110	TRUE	0.072	-0.475390849710788	FALSE
ENSG00000204314	ACAGATCATCTCCCGAGGGA	chr6:32044972-32047303	16	25116	TRUE	0.072	-0.564963568294014	FALSE
ENSG00000204314	CCAAGTCCCGCTCACAGGAT	chr6:32081168-32081577	32	25100	TRUE	0.072	0.471287272292359	FALSE
ENSG00000204314	TGAATGGGCTATTAGGTTTC	chr6:32103307-32106706	16	25116	TRUE	0.072	0.651681657581747	FALSE
ENSG00000204314	GCGTTGCCTAAGGGAAGGTC	chr6:32203405-32204039	29	25103	TRUE	0.072	0.49807405160771	FALSE
ENSG00000204314	CGGTGTTGAGTAGGACCGCC	chr6:32254668-32256056	30	25102	TRUE	0.072	0.472819541496608	FALSE
ENSG00000204314	CACAGCCCCACGTGCCATGG	chr6:32394801-32394975	23	25109	TRUE	0.072	-0.576459499302896	FALSE
ENSG00000204314	TGGTTTGGGTACTCTCGTGT	chr6:32530041-32530840	31	25101	TRUE	0.072	0.434225244188	FALSE
ENSG00000204314	GTGGATGCCTGCAGGGAGGT	chr6:32807243-32807426	13	25119	TRUE	0.072	-0.735988514154938	FALSE
ENSG00000204314	TTGGTTCTGTTGTTAGGACC	chr6:32866897-32867503	12	25120	TRUE	0.072	-0.765404143851137	FALSE
ENSG00000204314	TGAGTTCCTTCCTGTTTGTA	chr6:32984036-32984375	35	25097	TRUE	0.072	0.447209670153138	FALSE
ENSG00000204314	GCCAACAAGAATGGCTGTCT	chr6:33014769-33015436	31	25101	TRUE	0.072	-0.479178323867157	FALSE
ENSG00000204314	ATGGGGCTATCATCCTGTAG	chr6:33175635-33175999	36	25096	TRUE	0.072	0.452850115018702	FALSE
ENSG00000204314	TCTTAATGGTTAGGCCTCTG	chr6:33197523-33197806	70	25062	TRUE	0.072	0.308122867714614	FALSE
ENSG00000204314	CCTTGCACGCTCTGGCTACC	chr6:33199885-33200000	39	25093	TRUE	0.072	0.415108488562687	FALSE
ENSG00000204315	GGTGCGCCTTCCACGTTCCC	chr12:102957453-102957736	83	77652	TRUE	0.072	-0.272185222729886	FALSE
ENSG00000204315	ATCTGAAACATTTGCAGAAA	chr6:29982251-29982430	51	77684	TRUE	0.072	0.375279095811521	FALSE
ENSG00000204315	ACGGTGTGCGCCTGGTGCGT	chr6:30163042-30164114	228	77507	TRUE	0.072	0.157225811654053	FALSE
ENSG00000204315	GTGCCTATTCCCGTGCAGGG	chr6:30169716-30170337	91	77644	TRUE	0.072	0.227959192041078	FALSE
ENSG00000204315	GCATCGCCCTGGATTATGAA	chr6:30185925-30186543	73	77662	TRUE	0.072	-0.289499324991729	FALSE
ENSG00000204315	CACGTGACCGAGTGTGTTTG	chr6:30206874-30207955	65	77670	TRUE	0.072	-0.319993550589475	FALSE
ENSG00000204315	CTGGACGCCCCTCTGTCGAT	chr6:30357430-30358526	64	77671	TRUE	0.072	-0.293814196485581	FALSE
ENSG00000204315	TTACATTGCATCACCGTCTG	chr6:30444058-30444398	94	77641	TRUE	0.072	0.26810304818898	FALSE
ENSG00000204315	TCCTTGAGTCTCGCGGCGTC	chr6:30570784-30571978	66	77669	TRUE	0.072	0.320076555906773	FALSE
ENSG00000204315	CAGCTGAGACACGTATTCCA	chr6:30597208-30598002	55	77680	TRUE	0.072	-0.313962330253716	FALSE
ENSG00000204315	TGCTGCATTGGGAAAATGCT	chr6:30758826-30759331	51	77684	TRUE	0.072	-0.345338204653235	FALSE
ENSG00000204315	ATGAGCAGCACATAAGTCGA	chr6:30767368-30767935	82	77653	TRUE	0.072	0.27213482201492	FALSE
ENSG00000204315	CCTCAAGAGGTATCCTAGTC	chr6:30795771-30796496	54	77681	TRUE	0.072	-0.362652473297898	FALSE
ENSG00000204315	GAGCGGGGCCTCTTCGGCGG	chr6:30883795-30886796	125	77610	TRUE	0.072	0.239905046366274	FALSE
ENSG00000204315	ATAGGAGTACGCATCCCCAA	chr6:30974157-30976681	57	77678	TRUE	0.072	-0.304070348035738	FALSE
ENSG00000204315	ACCAAGAACTGCGGAGGGCT	chr6:30974571-30974809	95	77640	TRUE	0.072	0.268057016007232	FALSE
ENSG00000204315	GGGAGGGTTTGACGTTCCAG	chr6:30974571-30974809	57	77678	TRUE	0.072	-0.348204764456535	FALSE
ENSG00000204315	CTTGTTCCCACATTGCCAGT	chr6:31008274-31008455	66	77669	TRUE	0.072	-0.32173680617887	FALSE
ENSG00000204315	GAGTCGTTGGATGCCAATGC	chr6:31008274-31008455	69	77666	TRUE	0.072	-0.312443023452318	FALSE
ENSG00000204315	TGGAGGGTGATAAGAGCATC	chr6:31009816-31010085	65	77670	TRUE	0.072	0.303000039100089	FALSE
ENSG00000204315	GACAGTAAGAGCTAGCGCTA	chr6:31196931-31198563	55	77680	TRUE	0.072	-0.368090703559472	FALSE
ENSG00000204315	ATGAGTAGCAGCTAACAGCC	chr6:31395558-31396207	35	77700	TRUE	0.072	-0.459312502677442	FALSE
ENSG00000204315	AGTAGCGGTTACTCAAGAGC	chr6:31414179-31414776	72	77663	TRUE	0.072	0.314178185273599	FALSE
ENSG00000204315	TGACCCGCAACCTTGGCGTC	chr6:31462653-31463642	170	77565	TRUE	0.072	-0.194463715990455	FALSE
ENSG00000204315	TACCTACGGGATGCACTGGC	chr6:31474771-31475258	33	77702	TRUE	0.072	-0.446694741380771	FALSE
ENSG00000204315	GTGCAGTAATTAGATTATCA	chr6:31510507-31513057	53	77682	TRUE	0.072	-0.333151537209609	FALSE
ENSG00000204315	CAACTGGCCTCAAGTTCTGT	chr6:31525859-31526473	94	77641	TRUE	0.072	0.252494622360952	FALSE
ENSG00000204315	GGGCCCCCCTTTGGAGGAAC	chr6:31558164-31558469	88	77647	TRUE	0.072	0.281735963445672	FALSE
ENSG00000204315	TAACGGAGACGGCCGACCCC	chr6:31580307-31582306	98	77637	TRUE	0.072	0.267939335674766	FALSE
ENSG00000204315	GCGACGGCGTGCATGAACTC	chr6:31643943-31644721	43	77692	TRUE	0.072	-0.397538914955045	FALSE
ENSG00000204315	ACCTTGGTCACCTGTCAAGT	chr6:31674960-31675298	155	77580	TRUE	0.072	0.201253411747234	FALSE
ENSG00000204315	CTAGAGCGACAGCGGAAACG	chr6:31702534-31703582	62	77673	TRUE	0.072	0.288912467217354	FALSE
ENSG00000204315	GGAATCCTCGGATCTCCCAC	chr6:31736254-31736691	72	77663	TRUE	0.072	-0.273423548256299	FALSE
ENSG00000204315	TACAAGATACATATTGCAGC	chr6:31749537-31749955	79	77656	TRUE	0.072	-0.277764833069572	FALSE
ENSG00000204315	ACAGTGAACCCAACTAGGGG	chr6:31762763-31764032	31	77704	TRUE	0.072	-0.411724665507505	FALSE
ENSG00000204315	GGTGCTGGACAAGTGTCAAG	chr6:31817239-31817580	96	77639	TRUE	0.072	0.228662428062182	FALSE
ENSG00000204315	TGGAGACATGTGACTCATCA	chr6:31882412-31882682	73	77662	TRUE	0.072	-0.328351172906274	FALSE
ENSG00000204315	TGCCAGACCTTTATTCCCCT	chr6:31923019-31923477	107	77628	TRUE	0.072	0.254740624993719	FALSE
ENSG00000204315	GTCATAGGCATAGTGACACC	chr6:32044972-32047303	43	77692	TRUE	0.072	-0.377461919293973	FALSE
ENSG00000204315	CATAACGCGGTACATGGTCC	chr6:32166448-32169512	102	77633	TRUE	0.072	-0.249507364234907	FALSE
ENSG00000204315	CAGTGTGCCCCAGGCTACGA	chr6:32204175-32204654	105	77630	TRUE	0.072	0.242780639887769	FALSE
ENSG00000204315	GCTCTCCAGAGCCGCCACTC	chr6:32666396-32666894	49	77686	TRUE	0.072	-0.320211865450527	FALSE
ENSG00000204315	GGATCAGCATTTCTTGAGGG	chr6:32785828-32786407	58	77677	TRUE	0.072	0.314958055702458	FALSE
ENSG00000204315	TCTAGACCTGCCAAGGGGCC	chr6:32785828-32786407	75	77660	TRUE	0.072	0.280509814423911	FALSE
ENSG00000204315	AGAGCTTTCTGAATCTTTCT	chr6:33062023-33062329	91	77644	TRUE	0.072	0.317723891513972	FALSE
ENSG00000204315	ACTCTGGAGACGCCAAGCAC	chr6:33175635-33175999	60	77675	TRUE	0.072	-0.314959606103195	FALSE
ENSG00000204315	GGCTCTGTAATTACACGGGG	chr6:33192035-33193499	96	77639	TRUE	0.072	0.259260377538037	FALSE
ENSG00000204344	AAGTTAGTAGAGAGGACACC	chr6:29769292-29769656	80	130425	TRUE	0.072	-0.264581804124307	FALSE
ENSG00000204344	TCACCCACCTGGATGCGACC	chr6:29813800-29815780	115	130390	TRUE	0.072	-0.204574612711397	FALSE
ENSG00000204344	GTGAGATTGGACCATGTTAC	chr6:29847861-29848382	96	130409	TRUE	0.072	-0.246063370755669	FALSE
ENSG00000204344	TTGAAGATAACACCTAGGTT	chr6:30097990-30098183	139	130366	TRUE	0.072	0.208814203440922	FALSE
ENSG00000204344	AGGTACCCACTGGCCGACTG	chr6:30185925-30186543	129	130376	TRUE	0.072	-0.196239207235387	FALSE
ENSG00000204344	GGATAACTGAAACCCATATA	chr6:30340648-30340869	152	130353	TRUE	0.072	0.190448912485396	FALSE
ENSG00000204344	TTGCGAAGCGGCTCGTCTTG	chr6:30344242-30345731	322	130183	TRUE	0.072	0.124299822772685	FALSE
ENSG00000204344	AAGTACTGTTGCCCCAAGTA	chr6:30363554-30363784	145	130360	TRUE	0.072	0.221221210067598	FALSE
ENSG00000204344	GTGAATCTGCGGACGCTGCG	chr6:30489143-30490745	178	130327	TRUE	0.072	0.191940048733132	FALSE
ENSG00000204344	CCCGGTGCTATTTCCGCTTC	chr6:30570784-30571978	153	130352	TRUE	0.072	0.176775848312946	FALSE
ENSG00000204344	CTTTGGGCCTACATGCAGTG	chr6:30597208-30598002	316	130189	TRUE	0.072	0.1280754673723	FALSE
ENSG00000204344	CTTTATGAAGCCAGCCTGCA	chr6:30818556-30818778	156	130349	TRUE	0.072	-0.196795600496662	FALSE
ENSG00000204344	AGACTAATGAAGACACACGT	chr6:30847422-30848551	93	130412	TRUE	0.072	-0.194836600289176	FALSE
ENSG00000204344	GTACCCGTGGTGGGTACGAG	chr6:30915349-30915863	72	130433	TRUE	0.072	-0.298682490131127	FALSE
ENSG00000204344	CCTTTCTATAGCAAGGTCTT	chr6:31001216-31001927	131	130374	TRUE	0.072	0.199738564074066	FALSE
ENSG00000204344	GGCTCCAGAGACTGCTGTCG	chr6:31072588-31072809	168	130337	TRUE	0.072	0.172264297085175	FALSE
ENSG00000204344	GCTGAACCCTGAGAAGAAAG	chr6:31225249-31225486	141	130364	TRUE	0.072	0.194223733539989	FALSE
ENSG00000204344	AACACCCTGGGAGTATATGC	chr6:31386778-31387564	90	130415	TRUE	0.072	-0.251272110939752	FALSE
ENSG00000204344	GCGTCCGCCGGGAGCAGGTC	chr6:31399621-31400348	59	130446	TRUE	0.072	-0.280557097249131	FALSE
ENSG00000204344	TCCTCCCGATGCCCCATGTC	chr6:31441114-31441278	90	130415	TRUE	0.072	-0.241512705182622	FALSE
ENSG00000204344	GGGACCCCCCACCTTGCTCG	chr6:31508898-31509553	166	130339	TRUE	0.072	0.174686482941881	FALSE
ENSG00000204344	GTCCAGGGTGAATTCCTATA	chr6:31528277-31530194	106	130399	TRUE	0.072	-0.217161629197403	FALSE
ENSG00000204344	AGGAAATATTCCGCGAATGC	chr6:31682877-31683871	56	130449	TRUE	0.072	-0.286451546517862	FALSE
ENSG00000204344	AAGCGCGGCCGACTTGCGGC	chr6:31806092-31807536	114	130391	TRUE	0.072	-0.211366688204343	FALSE
ENSG00000204344	GTCGATCACCTGCGCGGGTC	chr6:31862478-31864168	112	130393	TRUE	0.072	-0.24262357270307	FALSE
ENSG00000204344	TGACCGCATCAGCGAGAGGG	chr6:31888461-31889457	115	130390	TRUE	0.072	-0.221730544963361	FALSE
ENSG00000204344	GATATGACTGGCTTTATTGA	chr6:31908818-31909158	69	130436	TRUE	0.072	0.282975501642565	FALSE
ENSG00000204344	CTGGGGTAGTTTCAACGTCC	chr6:31933757-31937257	74	130431	TRUE	0.072	0.272572642010636	FALSE
ENSG00000204344	GAGCCCATTCATACTGAGTA	chr6:31983861-31984064	172	130333	TRUE	0.072	-0.176350124536698	FALSE
ENSG00000204344	TGGAACGTCGAGTTGTTCCG	chr6:32127536-32128582	97	130408	TRUE	0.072	-0.238551902758866	FALSE
ENSG00000204344	CCAACCGAGCAACCTCGGTT	chr6:32148386-32149177	128	130377	TRUE	0.072	-0.220897998280512	FALSE
ENSG00000204344	TGAACGGAGGCGTCTGCGTT	chr6:32166448-32169512	177	130328	TRUE	0.072	0.164315464562071	FALSE
ENSG00000204344	TTGCGCAAAGTTGCATCAAT	chr6:32184448-32184654	173	130332	TRUE	0.072	0.154056022622283	FALSE
ENSG00000204344	CCTATAACTTGGAATGTGGG	chr6:32589565-32590024	90	130415	TRUE	0.072	-0.210182953726962	FALSE
ENSG00000204344	GCGGCGCGAGCTGTGCAAGT	chr6:32761119-32761904	309	130196	TRUE	0.072	0.144084870365101	FALSE
ENSG00000204344	TTGGTTCTGTTGTTAGGACC	chr6:32866897-32867503	123	130382	TRUE	0.072	0.219958781322046	FALSE
ENSG00000204344	TTCTTTCGCCCCCGTGGCGG	chr6:32970678-32971108	162	130343	TRUE	0.072	0.176158537312332	FALSE
ENSG00000204344	TTTGTAAGGGGTGGATGGGT	chr6:32984036-32984375	108	130397	TRUE	0.072	0.215738963214693	FALSE
ENSG00000204348	CTCCTCCCAAGCATAGCAAG	chr6:29758782-29759248	88	73898	TRUE	0.072	-0.262849892850328	FALSE
ENSG00000204348	TTCCTGCTACAGATCATCCC	chr6:29760264-29760749	61	73925	TRUE	0.072	-0.34723417557334	FALSE
ENSG00000204348	GGACAGAGAATCTTGTGGAG	chr6:30013249-30013883	64	73922	TRUE	0.072	0.297917111511317	FALSE
ENSG00000204348	CTTCTCTTGGGAACTAATTA	chr6:30508894-30509757	43	73943	TRUE	0.072	-0.370956311016431	FALSE
ENSG00000204348	TAGTGATGAAACAAACCTTG	chr6:30541492-30542052	37	73949	TRUE	0.072	0.430440168739774	FALSE
ENSG00000204348	AGGGCGGGGCCTACTACCTA	chr6:30555370-30557804	92	73894	TRUE	0.072	-0.283049053660739	FALSE
ENSG00000204348	CGGGGACCGAGGTACCCGAG	chr6:30646848-30648070	50	73936	TRUE	0.072	0.349975969296409	FALSE
ENSG00000204348	TGCGGTACCGATCAGAAACT	chr6:30672186-30673296	51	73935	TRUE	0.072	-0.339558612535234	FALSE
ENSG00000204348	CCGGAAATGCTACCCGGGTG	chr6:30682482-30683008	48	73938	TRUE	0.072	-0.324472683444197	FALSE
ENSG00000204348	GATCCCGGAGTCTGGTGGTC	chr6:30690559-30691273	58	73928	TRUE	0.072	0.290818247675596	FALSE
ENSG00000204348	CCCAGGGGTTGATTATCACG	chr6:30707151-30707854	105	73881	TRUE	0.072	0.228070885657991	FALSE
ENSG00000204348	AAAATTCCGCGCGCGAGGGG	chr6:30721303-30721829	36	73950	TRUE	0.072	-0.417684072521243	FALSE
ENSG00000204348	GGGATGTGGTCATTCGTTCC	chr6:30790763-30791280	55	73931	TRUE	0.072	0.327048009810476	FALSE
ENSG00000204348	TGCCGAGTGTGCAGTGGTCG	chr6:30840712-30841135	74	73912	TRUE	0.072	-0.303572082623558	FALSE
ENSG00000204348	CAAGCCAGAGGGACGTCGAG	chr6:30883795-30886796	130	73856	TRUE	0.072	0.213574767339392	FALSE
ENSG00000204348	GGTGGTGTCAGTAGGTGTTT	chr6:30964039-30964778	34	73952	TRUE	0.072	-0.415061459657014	FALSE
ENSG00000204348	ATGGCTCTTAAGCATAGGTC	chr6:31009816-31010085	26	73960	TRUE	0.072	-0.459892239356923	FALSE
ENSG00000204348	AGCATTGCACGGGAGTTTAG	chr6:31127937-31128440	33	73953	TRUE	0.072	-0.389834991246642	FALSE
ENSG00000204348	AGGTAGAGGAATGTCCAGAT	chr6:31178771-31179009	65	73921	TRUE	0.072	-0.297240185671413	FALSE
ENSG00000204348	TGGTCCCTCCCGTCTTTGAC	chr6:31493799-31494553	74	73912	TRUE	0.072	0.305523440502103	FALSE
ENSG00000204348	AACGGGGCACGGCACGCGTT	chr6:31533582-31537581	93	73893	TRUE	0.072	0.257795036870641	FALSE
ENSG00000204348	CAGCTACTGCAAAGGCTGGA	chr6:31567593-31567936	66	73920	TRUE	0.072	0.314762049885494	FALSE
ENSG00000204348	TCCTCTAGTTAGATATCCCT	chr6:31598439-31599041	58	73928	TRUE	0.072	0.324953588149362	FALSE
ENSG00000204348	TCAGGCTCTCGGGGCTCGTC	chr6:31639340-31639728	83	73903	TRUE	0.072	0.266285779436604	FALSE
ENSG00000204348	CCACGCCGGGGCTGTTTAGG	chr6:31713909-31714678	55	73931	TRUE	0.072	-0.336543386995631	FALSE
ENSG00000204348	CTCCGTTTGTGTCTCTCCGT	chr6:31734684-31735403	99	73887	TRUE	0.072	0.236034411952969	FALSE
ENSG00000204348	TCTCTGATCCAGCCCGGGAG	chr6:31736254-31736691	72	73914	TRUE	0.072	0.289219613313991	FALSE
ENSG00000204348	AAGATAGCCTTTCTGTCGGG	chr6:31737959-31738266	167	73819	TRUE	0.072	0.20374191832999	FALSE
ENSG00000204348	CCCCCACCACAGACGACAAG	chr6:31776485-31778192	101	73885	TRUE	0.072	0.246992514267448	FALSE
ENSG00000204348	GGTTCTGGACAAGTGTCAAG	chr6:31829433-31829741	89	73897	TRUE	0.072	-0.249484476385194	FALSE
ENSG00000204348	TTTAAACTAGATTCTAAGCC	chr6:31855366-31855668	31	73955	TRUE	0.072	0.472621746741928	FALSE
ENSG00000204348	TCAGTAGACCCCACCAGATG	chr6:31923019-31923477	68	73918	TRUE	0.072	-0.322290302804882	FALSE
ENSG00000204348	TGCTCACGGGGTCTTCGGAG	chr6:31933313-31934377	59	73927	TRUE	0.072	-0.373744859883048	FALSE
ENSG00000204348	ACTGCGTGGCTGGTGGTATT	chr6:31972971-31973326	87	73899	TRUE	0.072	0.283268420452395	FALSE
ENSG00000204348	ACCCTGGATGTTTGTCGTTC	chr6:31982300-31983140	72	73914	TRUE	0.072	0.256060950761974	FALSE
ENSG00000204348	TTTCTGCTCTACGGGCTCCT	chr6:32044972-32047303	94	73892	TRUE	0.072	0.267332406048664	FALSE
ENSG00000204348	CCCCTCACCCGTGGTGCCGT	chr6:32069521-32070330	62	73924	TRUE	0.072	-0.312980991872755	FALSE
ENSG00000204348	GCAGCACCACGCGCTCGAAC	chr6:32087237-32088177	109	73877	TRUE	0.072	0.248254425584897	FALSE
ENSG00000204348	ACGTCAGTGCCGGCAACCAG	chr6:32087832-32091781	133	73853	TRUE	0.072	-0.20950587174213	FALSE
ENSG00000204348	AGACAGGAGACCCCCAGTGG	chr6:32116811-32117036	51	73935	TRUE	0.072	-0.34788819066472	FALSE
ENSG00000204348	GAACAAGGCGGGGCCGCCGA	chr6:32146482-32148481	77	73909	TRUE	0.072	0.303873556086983	FALSE
ENSG00000204348	CTTATCGATGATTGACGCCG	chr6:32166448-32169512	30	73956	TRUE	0.072	-0.435044618399108	FALSE
ENSG00000204348	CAGATTCCAGAGCATACAAG	chr6:32185674-32186005	166	73820	TRUE	0.072	0.225201385191401	FALSE
ENSG00000204348	TGGCCCAGTGCTAGATGTGC	chr6:32203405-32204039	64	73922	TRUE	0.072	0.318928526556232	FALSE
ENSG00000204348	TCAGCCTTTACCCCGTGGCC	chr6:32209987-32210755	62	73924	TRUE	0.072	-0.327032795773081	FALSE
ENSG00000204348	TCCAGGCTCAGTGATGCATG	chr6:32393740-32393996	121	73865	TRUE	0.072	0.20525717234921	FALSE
ENSG00000204348	CTCAACATCTGAAAGAGACT	chr6:32622509-32622789	49	73937	TRUE	0.072	-0.332393736742111	FALSE
ENSG00000204348	AGAGCCACCACTGTGGGAAC	chr6:32763294-32763473	54	73932	TRUE	0.072	-0.309876725620009	FALSE
ENSG00000204348	AAGGCTGGGAAATACACACC	chr6:32954999-32955373	91	73895	TRUE	0.072	0.255609741050362	FALSE
ENSG00000204348	GGGGCAGACAGACTAATGCT	chr6:33172538-33173310	58	73928	TRUE	0.072	0.340454478947578	FALSE
ENSG00000204348	AGCAGTCCACCCTTCCAGAG	chr6:33197523-33197806	76	73910	TRUE	0.072	-0.266147866985876	FALSE
ENSG00000204351	TGGTGAGGCACGCTATCCTA	chr6:29748405-29749554	107	83393	TRUE	0.072	0.246837190386318	FALSE
ENSG00000204351	CTCAGGGGTGTCACGTCCTC	chr6:29813800-29815780	52	83448	TRUE	0.072	-0.311230139932595	FALSE
ENSG00000204351	CCGGGAGAAATCTCGGCGAA	chr6:30212915-30213890	43	83457	TRUE	0.072	-0.380571928983746	FALSE
ENSG00000204351	AGTATTGTGTGTCGCGCCGC	chr6:30325707-30327514	54	83446	TRUE	0.072	-0.358407086258555	FALSE
ENSG00000204351	CCATATGGACAAATAGGGTC	chr6:30500581-30501186	42	83458	TRUE	0.072	-0.396488890280189	FALSE
ENSG00000204351	CTCTGTGAAGAACTACGACT	chr6:30515018-30515605	110	83390	TRUE	0.072	0.228930218063852	FALSE
ENSG00000204351	TGCCCTCTAGGATGTGTTCT	chr6:30598724-30599913	132	83368	TRUE	0.072	0.250643067079483	FALSE
ENSG00000204351	CGGATCTTAGAGCTTGCATC	chr6:30768976-30769922	84	83416	TRUE	0.072	0.275704354418233	FALSE
ENSG00000204351	TCTGCTATCTGAGTAGGAGC	chr6:30779094-30779523	69	83431	TRUE	0.072	0.299481671569804	FALSE
ENSG00000204351	GGCGATGAGTACTTAACTAA	chr6:30812806-30815582	78	83422	TRUE	0.072	0.293813737654203	FALSE
ENSG00000204351	CCCCTCACCAAGAGAGTTAC	chr6:30834361-30835150	82	83418	TRUE	0.072	-0.271817401610389	FALSE
ENSG00000204351	TTGATTACAGAGCCAAAGCT	chr6:30876743-30877052	62	83438	TRUE	0.072	-0.3061671033802	FALSE
ENSG00000204351	GTCCCCGGAGACACATTAAC	chr6:30955076-30956481	107	83393	TRUE	0.072	0.233200853784896	FALSE
ENSG00000204351	CGCTCCCCCTGGTGTAGGGG	chr6:30974571-30974809	68	83432	TRUE	0.072	0.331361763113122	FALSE
ENSG00000204351	CTGTGTTCTATTGTCCATCC	chr6:30974571-30974809	80	83420	TRUE	0.072	0.281915730935731	FALSE
ENSG00000204351	AATTCGGAACTCCAAAGAAT	chr6:31042790-31043131	96	83404	TRUE	0.072	0.241711295815671	FALSE
ENSG00000204351	AGTAGGACTGCATGACTGAC	chr6:31214378-31214740	92	83408	TRUE	0.072	-0.257346842405042	FALSE
ENSG00000204351	GACACAGAAGTACAAGCGCC	chr6:31270985-31272710	66	83434	TRUE	0.072	-0.335728194237047	FALSE
ENSG00000204351	ACAAACTTCTCCGCGTCCGC	chr6:31399621-31400348	163	83337	TRUE	0.072	0.180776790829511	FALSE
ENSG00000204351	AATACAAGCTCCACAGGTGC	chr6:31568100-31568377	63	83437	TRUE	0.072	0.298956801440226	FALSE
ENSG00000204351	GAAGATGTCCCAGTTGGCGA	chr6:31592513-31593395	69	83431	TRUE	0.072	-0.316737613608947	FALSE
ENSG00000204351	ACGGCTCAACGGCCGACGCT	chr6:31619900-31621361	56	83444	TRUE	0.072	0.334612261076963	FALSE
ENSG00000204351	TCCTCGAATTATTTCGGGGA	chr6:31682877-31683871	46	83454	TRUE	0.072	-0.342182131440224	FALSE
ENSG00000204351	TCAAAATAGGCCACACATCT	chr6:31687457-31687620	61	83439	TRUE	0.072	-0.331336205768326	FALSE
ENSG00000204351	TGGTCCATCGGCGGCTTCAC	chr6:31689418-31689982	110	83390	TRUE	0.072	0.214644425438361	FALSE
ENSG00000204351	AAGTATCCTGGGGTAGAATC	chr6:31762532-31764531	34	83466	TRUE	0.072	-0.415834176298528	FALSE
ENSG00000204351	GGGTCACTGGTTGTAAAGAC	chr6:31769615-31770257	49	83451	TRUE	0.072	-0.327575318774185	FALSE
ENSG00000204351	GAGGCCCAGTCGAATGTGGA	chr6:31923019-31923477	86	83414	TRUE	0.072	0.270742337950303	FALSE
ENSG00000204351	GAGACTACCTTGAGGGCGAC	chr6:31945607-31951356	57	83443	TRUE	0.072	-0.305534860532482	FALSE
ENSG00000204351	CTGTACTCGTGGGCCATGTT	chr6:31981726-31982144	79	83421	TRUE	0.072	-0.29115427745552	FALSE
ENSG00000204351	GGATGACCCGGCGCCCCGTC	chr6:31989275-31989852	64	83436	TRUE	0.072	-0.331090846269361	FALSE
ENSG00000204351	TATCCACCGTATCTCTGGAG	chr6:32113813-32114430	198	83302	TRUE	0.072	0.156278341067962	FALSE
ENSG00000204351	TCCTTTCTAGTGGGCCGGTC	chr6:32166448-32169512	49	83451	TRUE	0.072	-0.354354682369727	FALSE
ENSG00000204351	GAAGCCTGCCCAACGATCGT	chr6:32177110-32178719	166	83334	TRUE	0.072	0.20670805358033	FALSE
ENSG00000204351	TCCTCGCATTATCGCAGGGT	chr6:32195422-32196819	76	83424	TRUE	0.072	0.2904723449641	FALSE
ENSG00000204351	TGAAATGCGTTGAGTGTAGC	chr6:32212080-32212272	55	83445	TRUE	0.072	-0.340840446488259	FALSE
ENSG00000204351	AAAAGAAATGATCTGTACGA	chr6:32473155-32474197	41	83459	TRUE	0.072	-0.38829471994664	FALSE
ENSG00000204351	TGAGAGGCACATGTATGTAC	chr6:32866897-32867503	78	83422	TRUE	0.072	-0.281462360940876	FALSE
ENSG00000204351	AGAAGGTACTTCTGCTCAGG	chr6:32954999-32955373	58	83442	TRUE	0.072	-0.334237433592756	FALSE
ENSG00000204351	CCGCGCGGAGAGATAAGGTG	chr6:32968139-32970511	58	83442	TRUE	0.072	0.337115142101666	FALSE
ENSG00000204351	TGCAGACACAACTACGAGCT	chr6:33080171-33081452	67	83433	TRUE	0.072	-0.292923059257352	FALSE
ENSG00000204351	CTATTGAAGTACTCGCCTAT	chr6:33116430-33118817	47	83453	TRUE	0.072	-0.36476822875406	FALSE
ENSG00000204356	CCAATCAATACATCGCCTTC	chr6:29926083-29927564	234	256094	TRUE	0.072	-0.130072849492445	FALSE
ENSG00000204356	GAAGTCCCCGCGAACCCATT	chr6:29926083-29927564	385	255943	TRUE	0.072	0.0994847998473564	FALSE
ENSG00000204356	GGAATCGTTGGGCGATGAAG	chr6:30185925-30186543	203	256125	TRUE	0.072	0.1322016654512	FALSE
ENSG00000204356	GTATAAAACCCCTTCAGGAG	chr6:30219237-30219674	107	256221	TRUE	0.072	0.196834571246091	FALSE
ENSG00000204356	AACACGATTCTTACCCGACG	chr6:30238308-30239117	187	256141	TRUE	0.072	-0.122120951084651	FALSE
ENSG00000204356	CCCTGCCACAGCAAGGCGGT	chr6:30532361-30533007	22	256306	TRUE	0.072	0.381869846815212	FALSE
ENSG00000204356	CATTCCCACCTCTCAGTTTG	chr6:30614391-30614769	280	256048	TRUE	0.072	0.106468563906962	FALSE
ENSG00000204356	AAGTGACTGAGAATGATGTT	chr6:30646087-30646314	255	256073	TRUE	0.072	-0.101700392093565	FALSE
ENSG00000204356	TCACAACTTCCTCTACTGCA	chr6:30666373-30666625	311	256017	TRUE	0.072	0.0961869553792384	FALSE
ENSG00000204356	AATGACAAATCACGTGTAAC	chr6:30725419-30726603	185	256143	TRUE	0.072	0.130259739372719	FALSE
ENSG00000204356	CTGACCTCATCTACTAAATT	chr6:30757410-30757958	329	255999	TRUE	0.072	-0.0902715535990952	FALSE
ENSG00000204356	TCTGTCCAGAGTGTGTGCAA	chr6:30766589-30766750	263	256065	TRUE	0.072	0.136526533760417	FALSE
ENSG00000204356	TGGGTCATCAGATAGGGACC	chr6:30790763-30791280	235	256093	TRUE	0.072	-0.128233495964248	FALSE
ENSG00000204356	ATAGTTCTGGTAGATATTGC	chr6:30837850-30838025	178	256150	TRUE	0.072	-0.120680753009582	FALSE
ENSG00000204356	ACCAGGCGGTCCCCGGCTGG	chr6:30880617-30881325	296	256032	TRUE	0.072	-0.112774005226002	FALSE
ENSG00000204356	CTCTCAGGCGGATTGTCCAC	chr6:30942337-30943208	242	256086	TRUE	0.072	-0.126135671343043	FALSE
ENSG00000204356	AGAAACGCTCCCCCTGGTGT	chr6:30974571-30974809	192	256136	TRUE	0.072	-0.141372187482953	FALSE
ENSG00000204356	GCAATTAATTGGCTGGGGCG	chr6:31121455-31121665	225	256103	TRUE	0.072	0.124233517298079	FALSE
ENSG00000204356	TGACCGTTCTAAGGTGAGCC	chr6:31127937-31128440	158	256170	TRUE	0.072	-0.151460404281707	FALSE
ENSG00000204356	AACTTCCTGTTTCTCCAATC	chr6:31178771-31179009	227	256101	TRUE	0.072	-0.110842604807469	FALSE
ENSG00000204356	TGAGATACGCCTACCTGGAG	chr6:31200382-31203181	319	256009	TRUE	0.072	0.0994625466417597	FALSE
ENSG00000204356	TGAAGTGTGATATTCGGGAG	chr6:31416045-31417027	349	255979	TRUE	0.072	0.100058958634158	FALSE
ENSG00000204356	ACATCACTGTTACGCTACGA	chr6:31541111-31542661	282	256046	TRUE	0.072	-0.118982858324936	FALSE
ENSG00000204356	GGTTTATTGGGCTTCATCGA	chr6:31574156-31574793	261	256067	TRUE	0.072	-0.100381625081323	FALSE
ENSG00000204356	ACGGCCGTGTCGCCAAGCAG	chr6:31727307-31729306	411	255917	TRUE	0.072	0.0934935348770455	FALSE
ENSG00000204356	GACATCATCTCTAAACAGAG	chr6:31749537-31749955	118	256210	TRUE	0.072	0.162485260166974	FALSE
ENSG00000204356	CTATTTGTCAGCTGCTGCAA	chr6:31874908-31875284	204	256124	TRUE	0.072	0.127650762649867	FALSE
ENSG00000204356	GTCCTGAGCCTTTAGTGAAC	chr6:32067157-32069156	241	256087	TRUE	0.072	0.11590403337412	FALSE
ENSG00000204356	TGACTAGATTCGGAGTCTCG	chr6:32129978-32130841	195	256133	TRUE	0.072	-0.114640306109859	FALSE
ENSG00000204356	TGACCGGCTTGTAGGACGCG	chr6:32152952-32155097	175	256153	TRUE	0.072	-0.132074914362462	FALSE
ENSG00000204356	TTTCTCTCAGAGCACCTCTG	chr6:32216313-32216731	198	256130	TRUE	0.072	-0.133313346061842	FALSE
ENSG00000204356	ACCTCATGCATCACTGAGCC	chr6:32393740-32393996	232	256096	TRUE	0.072	-0.123493237547295	FALSE
ENSG00000204356	GGCAAGGCATTGGCAGGTGC	chr6:32807243-32807426	181	256147	TRUE	0.072	0.123404000124891	FALSE
ENSG00000204356	GTGGTGTTGGCTTAGGGGCA	chr6:32807243-32807426	313	256015	TRUE	0.072	0.118503913461891	FALSE
ENSG00000204356	GGGAGTAGTGTCACGCGGGG	chr6:32843667-32845108	298	256030	TRUE	0.072	0.107267385506968	FALSE
ENSG00000204356	TGAAAATCTGGACCATACTC	chr6:32967566-32967796	182	256146	TRUE	0.072	0.139446636476216	FALSE
ENSG00000204356	GGGGACATAATATGATCACT	chr6:33062023-33062329	173	256155	TRUE	0.072	0.150540005633409	FALSE
ENSG00000204356	CCTTGGGGTCTGGCGCACAG	chr6:33143151-33143611	300	256028	TRUE	0.072	0.105500205045954	FALSE
ENSG00000204366	TGGGCCTTCGCGGCTCCGCT	chr6:29748405-29749554	59	31770	TRUE	0.072	0.34109344512831	FALSE
ENSG00000204366	GACGTGAAGGGGATCAGCAC	chr6:29994672-29995484	14	31815	TRUE	0.072	-0.71039877538484	FALSE
ENSG00000204366	CCGCAGTAAGTCAGCAGCTC	chr6:30500581-30501186	9	31820	TRUE	0.072	-0.77716560035966	FALSE
ENSG00000204366	AGCGCGGCTTACGCTGTGGG	chr6:30515789-30516822	44	31785	TRUE	0.072	0.387176760775966	FALSE
ENSG00000204366	AGCTCTACCTCTCTACAGCC	chr6:30598724-30599913	18	31811	TRUE	0.072	-0.685383302760298	FALSE
ENSG00000204366	AGTCTTTGCAGTAGCCTATA	chr6:30631690-30632204	22	31807	TRUE	0.072	-0.525880487707951	FALSE
ENSG00000204366	CTCCTCCAGTACCGAACTCT	chr6:30678987-30679540	15	31814	TRUE	0.072	-0.671111049653015	FALSE
ENSG00000204366	GGTTCCTTGGAGCCTCCTGG	chr6:30728282-30728481	22	31807	TRUE	0.072	-0.556191311996268	FALSE
ENSG00000204366	GGGCCGGAAGATTATCTGCA	chr6:30757410-30757958	24	31805	TRUE	0.072	-0.536108960895412	FALSE
ENSG00000204366	CAAAGTAAACTTGGCTTGGT	chr6:30765581-30765804	14	31815	TRUE	0.072	-0.67258433656024	FALSE
ENSG00000204366	CTGTCATGAACCTGCGGAAG	chr6:30821832-30824781	53	31776	TRUE	0.072	0.380511027260158	FALSE
ENSG00000204366	AGAAAAAGTGTTCTGCCACA	chr6:30842041-30842500	30	31799	TRUE	0.072	0.536876901136082	FALSE
ENSG00000204366	TTTATAGTTTGGTCTTTCAT	chr6:30842041-30842500	26	31803	TRUE	0.072	0.571742027795469	FALSE
ENSG00000204366	CCCTCGGGGAGTACACCTCG	chr6:30955076-30956481	49	31780	TRUE	0.072	0.373377184901225	FALSE
ENSG00000204366	CATAGCAACGACTGTGCAGC	chr6:30961427-30961676	26	31803	TRUE	0.072	0.520601102288525	FALSE
ENSG00000204366	ACCTAATCTCTGTGTACCAC	chr6:30988472-30988856	39	31790	TRUE	0.072	0.397722146007786	FALSE
ENSG00000204366	TGCAAGTTACAGATTGGAAC	chr6:31216413-31216739	17	31812	TRUE	0.072	-0.580237650343371	FALSE
ENSG00000204366	AACAGCCAGGACCCTTGTGT	chr6:31395558-31396207	49	31780	TRUE	0.072	0.348139518441128	FALSE
ENSG00000204366	ACTAGGATTCCTGTAGTGTA	chr6:31475434-31475678	31	31798	TRUE	0.072	0.486525891901154	FALSE
ENSG00000204366	GGCCACATGTAGCGGCTCTG	chr6:31574156-31574793	29	31800	TRUE	0.072	0.496870371429075	FALSE
ENSG00000204366	AGTATATTAAAGGTGCTAGG	chr6:31613382-31615931	33	31796	TRUE	0.072	0.414291050444739	FALSE
ENSG00000204366	TCACCTCTCCAAGAAGCGAC	chr6:31613382-31615931	22	31807	TRUE	0.072	-0.578037523575371	FALSE
ENSG00000204366	ATCCAGCAGGGCGCCGGTCT	chr6:31643943-31644721	22	31807	TRUE	0.072	-0.516370508787944	FALSE
ENSG00000204366	CATCAGTGGGGTCCACCAGA	chr6:31663939-31664258	44	31785	TRUE	0.072	0.453651682346762	FALSE
ENSG00000204366	CGTGGAAAGAGCGCTAAGCC	chr6:31690204-31691207	29	31800	TRUE	0.072	0.508466546046412	FALSE
ENSG00000204366	TGAGAAGAGTTTCGCGCAGT	chr6:31702534-31703582	22	31807	TRUE	0.072	-0.551868679956689	FALSE
ENSG00000204366	AGAGGGGAGAGTTAATGGTC	chr6:31762532-31764531	19	31810	TRUE	0.072	-0.61296893647387	FALSE
ENSG00000204366	TCCCTCAGATCGCCATCTAC	chr6:31862357-31865881	50	31779	TRUE	0.072	0.40021058520179	FALSE
ENSG00000204366	TTACACCTTCACACGCACTA	chr6:31898032-31900031	37	31792	TRUE	0.072	-0.407827204370277	FALSE
ENSG00000204366	AGACTACCTTGAGGGCGACA	chr6:31945607-31951356	22	31807	TRUE	0.072	-0.56311120690708	FALSE
ENSG00000204366	GTGAAGCACTAGACTCCTAG	chr6:32002562-32003711	25	31804	TRUE	0.072	-0.492688895729518	FALSE
ENSG00000204366	GCATCAAAGAGCCGAGTTAC	chr6:32063032-32065131	18	31811	TRUE	0.072	0.645577145226355	FALSE
ENSG00000204366	ACTGTGTAGGCGGGCCCAAT	chr6:32127536-32128582	30	31799	TRUE	0.072	-0.450768095855122	FALSE
ENSG00000204366	TCCAGCTCAAGCGTTTCGGT	chr6:32129256-32129669	28	31801	TRUE	0.072	0.544337288070568	FALSE
ENSG00000204366	GGCCGGCCCCGGAAACCAGC	chr6:32175777-32176333	46	31783	TRUE	0.072	0.418151329716263	FALSE
ENSG00000204366	TGCACTGGAAGCCGTTGAGC	chr6:32217889-32218482	35	31794	TRUE	0.072	0.468655702753574	FALSE
ENSG00000204366	CAGCTGACTGTGAATGAGTG	chr6:32622509-32622789	25	31804	TRUE	0.072	-0.464052858168742	FALSE
ENSG00000204366	TTGGGCTGACCCAGCGTCAC	chr6:32745672-32745953	22	31807	TRUE	0.072	-0.569331882950162	FALSE
ENSG00000204366	CTTGGCAGGTCTAGATTTGA	chr6:32785828-32786407	23	31806	TRUE	0.072	-0.50235695291658	FALSE
ENSG00000204366	CTTCCTATGGACGCAATAAA	chr6:32982865-32983834	27	31802	TRUE	0.072	-0.54694962053774	FALSE
ENSG00000204366	GAGCAGAGATTTACGGAGTT	chr6:33009235-33009931	19	31810	TRUE	0.072	-0.589990463786049	FALSE
ENSG00000204366	TATTCAGCTGACCCGGTGCG	chr6:33161357-33162470	37	31792	TRUE	0.072	-0.445771640430389	FALSE
ENSG00000204371	GGCCAAAATCCCCGCGGGTT	chr6:29723163-29724697	173	204014	TRUE	0.072	-0.171622877546423	FALSE
ENSG00000204371	GAGGCTGTCCTGGGTCTTTA	chr6:29759411-29759982	272	203915	TRUE	0.072	-0.109233766769817	FALSE
ENSG00000204371	CAAGACCGAGGTGGAGCCAC	chr6:29924848-29925041	191	203996	TRUE	0.072	-0.163572196603396	FALSE
ENSG00000204371	CGTAGCCCACTGCGATGTAC	chr6:29926083-29927564	171	204016	TRUE	0.072	-0.164913255769254	FALSE
ENSG00000204371	AGGTAACTGGCGCCGTGATA	chr6:29956599-29956842	215	203972	TRUE	0.072	-0.14744441950424	FALSE
ENSG00000204371	TCTATTGCAAACTTCAGTGC	chr6:30121511-30121989	143	204044	TRUE	0.072	-0.152821859983143	FALSE
ENSG00000204371	CAATGTCTTGAGTGACTAAA	chr6:30447259-30447756	166	204021	TRUE	0.072	-0.155380716025478	FALSE
ENSG00000204371	CCACATCCTGAGCACAGATC	chr6:30682482-30683008	227	203960	TRUE	0.072	-0.131787668517453	FALSE
ENSG00000204371	CAGCTGCCGGCAACGGATAG	chr6:30716974-30717822	187	204000	TRUE	0.072	0.1591714778571	FALSE
ENSG00000204371	TTCATACCTAAACTCGGAGC	chr6:30716974-30717822	142	204045	TRUE	0.072	0.172102788831607	FALSE
ENSG00000204371	ACATCCGGCAACCGGATGCT	chr6:30742057-30744943	148	204039	TRUE	0.072	-0.175376693758353	FALSE
ENSG00000204371	AGTGGCCGAGTATGGTACTC	chr6:30834361-30835150	155	204032	TRUE	0.072	0.141767277665662	FALSE
ENSG00000204371	ATAGCTAGCAGTGCGGTCCC	chr6:30913634-30915262	107	204080	TRUE	0.072	-0.216718575009383	FALSE
ENSG00000204371	AAGGTGGGGTGAGTGTGCTT	chr6:30972056-30972234	151	204036	TRUE	0.072	-0.154876937701543	FALSE
ENSG00000204371	AATCCCATCGGGACTAAGGG	chr6:31042790-31043131	153	204034	TRUE	0.072	0.167009886836562	FALSE
ENSG00000204371	CTTTAATGACCTGCCCGAGT	chr6:31058176-31058760	202	203985	TRUE	0.072	0.145357137811658	FALSE
ENSG00000204371	ATTTCCAGCAGACTAGTGTG	chr6:31070632-31071235	170	204017	TRUE	0.072	-0.152191696684591	FALSE
ENSG00000204371	CGTGGTGAGCTCTGTAATGG	chr6:31114273-31115546	303	203884	TRUE	0.072	0.11639254901982	FALSE
ENSG00000204371	GGAAAAGGCTTATGGGCCAG	chr6:31202775-31203156	134	204053	TRUE	0.072	-0.163408852061922	FALSE
ENSG00000204371	GACGCCAAGGTTGCGGGTCA	chr6:31462653-31463642	542	203645	TRUE	0.072	0.0886703184453516	FALSE
ENSG00000204371	ACCTCCTGAAGTAGAACCAA	chr6:31525859-31526473	314	203873	TRUE	0.072	0.112270662303374	FALSE
ENSG00000204371	GGCCAGGGGCCCCCCTTTGG	chr6:31558164-31558469	188	203999	TRUE	0.072	-0.163479884931651	FALSE
ENSG00000204371	TCAGGTTGCAGAGTTAGGAC	chr6:31578384-31578819	121	204066	TRUE	0.072	-0.21199200336575	FALSE
ENSG00000204371	AGGCAACGACACACGGCCCG	chr6:31618257-31620457	171	204016	TRUE	0.072	-0.151080583614048	FALSE
ENSG00000204371	GTGCGGACGAAACGCTTCCC	chr6:31618257-31620457	301	203886	TRUE	0.072	0.134242174015644	FALSE
ENSG00000204371	GACCAGGAAGTGGCCGTCCC	chr6:31736254-31736691	228	203959	TRUE	0.072	0.143156787104434	FALSE
ENSG00000204371	AGTGAACTTGTTACAAGGCA	chr6:31747177-31747395	212	203975	TRUE	0.072	-0.140539459712793	FALSE
ENSG00000204371	GGGGCAAGCGGTCCGGATAA	chr6:31814206-31817021	273	203914	TRUE	0.072	-0.113922594555395	FALSE
ENSG00000204371	ACTGCCCTGCCCGGGGCTTG	chr6:31851673-31852487	298	203889	TRUE	0.072	-0.111792189190842	FALSE
ENSG00000204371	CAAGCTGGCTTGCTATAGCC	chr6:32044972-32047303	114	204073	TRUE	0.072	-0.197400817745386	FALSE
ENSG00000204371	CAACCCGGGCTTCACCGGTG	chr6:32095446-32097270	202	203985	TRUE	0.072	0.147768141775564	FALSE
ENSG00000204371	GATGTGTCACTGGTAGGCGG	chr6:32103307-32106706	282	203905	TRUE	0.072	-0.12736154879671	FALSE
ENSG00000204371	CCCACCAAACAGCTCCCTCT	chr6:32103513-32103696	155	204032	TRUE	0.072	-0.152611091329176	FALSE
ENSG00000204371	GGCGGGCCCCTTATCTCGCC	chr6:32108025-32109567	148	204039	TRUE	0.072	-0.175560822949531	FALSE
ENSG00000204371	GCTGCCTGGGCCATAAGCCC	chr6:32113813-32114430	135	204052	TRUE	0.072	-0.180838759306445	FALSE
ENSG00000204371	CGACAACCTGCTTAGCCCGG	chr6:32127536-32128582	165	204022	TRUE	0.072	0.143810999569192	FALSE
ENSG00000204371	TGAAATGCGTTGAGTGTAGC	chr6:32212080-32212272	159	204028	TRUE	0.072	0.152031569585824	FALSE
ENSG00000204371	ATAGACTTACTGATTGTGTG	chr6:32324390-32324675	191	203996	TRUE	0.072	-0.127693209824255	FALSE
ENSG00000204371	CTTGTGAAAAGGGAGGCTCG	chr6:32393740-32393996	167	204020	TRUE	0.072	-0.171762460050992	FALSE
ENSG00000204371	ACTAATGCAGATGCCCCCTT	chr6:32415294-32416007	303	203884	TRUE	0.072	-0.117119897452015	FALSE
ENSG00000204371	TGTAGCAGTTAAGTCAAGTC	chr6:32819787-32820652	162	204025	TRUE	0.072	0.161230975465371	FALSE
ENSG00000204371	CCAAGAGATCACTCCCCAAT	chr6:32980541-32981208	279	203908	TRUE	0.072	0.115010354067632	FALSE
ENSG00000204371	ATAACGCAGTTATGTTAAGT	chr6:33062023-33062329	117	204070	TRUE	0.072	0.20056402239525	FALSE
ENSG00000204385	GGGCAAAGAGTCCACGATTG	chr6:31580307-31582306	3	489	TRUE	0.072	2.02300556192159	FALSE
ENSG00000204385	CTTGTATGCTCTGGAATCTG	chr6:32185674-32186005	3	489	TRUE	0.072	1.56873509232525	FALSE
ENSG00000204386	GCGGCGGCAGGATCGGCCAG	chr3:181711915-181712221	15	6265	TRUE	0.072	0.802355662196678	FALSE
ENSG00000204386	CCTCAGGCGAAGTTCTTCTG	chr6:30464762-30464931	11	6269	TRUE	0.072	0.866443752136701	FALSE
ENSG00000204386	AGTTGTGATCACATGCCCTC	chr6:30700400-30700858	3	6277	TRUE	0.072	-1.28689335806638	FALSE
ENSG00000204386	GGTGGACACAGACACTCTAG	chr6:30711844-30712032	11	6269	TRUE	0.072	1.06202624663661	FALSE
ENSG00000204386	ATGGACGCCTGGTACATGAC	chr6:30719778-30720487	8	6272	TRUE	0.072	-0.918139482485666	FALSE
ENSG00000204386	GTCTGCCGATTTGGTATCTC	chr6:30725419-30726603	7	6273	TRUE	0.072	1.06433391168373	FALSE
ENSG00000204386	ACTTTCTTACCTTTCCATGC	chr6:30821835-30822246	6	6274	TRUE	0.072	0.966604689780675	FALSE
ENSG00000204386	TGAGAGGCTAAGATCCTGAT	chr6:31086852-31087115	7	6273	TRUE	0.072	-0.985628760804139	FALSE
ENSG00000204386	TACTGTGGACGTCACCAAAC	chr6:31122864-31123588	10	6270	TRUE	0.072	0.832165397989943	FALSE
ENSG00000204386	CATGTGAGGCGAGGCGAGAC	chr6:31127937-31128440	10	6270	TRUE	0.072	0.899630780233795	FALSE
ENSG00000204386	CGGACTGGACTTAACCCAAT	chr6:31180432-31187807	12	6268	TRUE	0.072	0.819297209610334	FALSE
ENSG00000204386	AAGGTTGTGCTTGACCTGCA	chr6:31386778-31387564	3	6277	TRUE	0.072	-1.39670507012794	FALSE
ENSG00000204386	CAGCACTTGCCTTAGATCCC	chr6:31494826-31495422	11	6269	TRUE	0.072	0.766169030247108	FALSE
ENSG00000204386	CGACCGGTTCAAAAACGAAT	chr6:31528277-31530194	7	6273	TRUE	0.072	1.02866742255314	FALSE
ENSG00000204386	CATACGCGCTCTCCCTGTTT	chr6:31541111-31542661	8	6272	TRUE	0.072	0.86438152186001	FALSE
ENSG00000204386	GCAGCAACAGCGACGAAGGA	chr6:31541761-31541994	8	6272	TRUE	0.072	0.953127304798525	FALSE
ENSG00000204386	TGTGGCTGGATGAAATCTAG	chr6:31567593-31567936	8	6272	TRUE	0.072	0.810040094508103	FALSE
ENSG00000204386	GACGCAGTTCTCGGACGCCG	chr6:31580307-31582306	3	6277	TRUE	0.072	-1.42354886170882	FALSE
ENSG00000204386	TCGCCCCGTGAGTGCCGTTT	chr6:31651695-31653469	11	6269	TRUE	0.072	0.869955556600617	FALSE
ENSG00000204386	AGTGAACTTGTTACAAGGCA	chr6:31747177-31747395	11	6269	TRUE	0.072	0.881828211199055	FALSE
ENSG00000204386	CCACACAGTGAACCCAACTA	chr6:31762763-31764032	4	6276	TRUE	0.072	-1.23719675504056	FALSE
ENSG00000204386	CACGGCGCTCTTCATGTTGA	chr6:31817239-31817580	10	6270	TRUE	0.072	0.90615796458712	FALSE
ENSG00000204386	GATTCGAGGAGCAGCGATAG	chr6:31933313-31934377	3	6277	TRUE	0.072	-1.36291784884075	FALSE
ENSG00000204386	GAGGGAGCTGTTTGGTGGGT	chr6:32103513-32103696	11	6269	TRUE	0.072	0.923426951614554	FALSE
ENSG00000204386	ATACGGAATCCGCCATCTGA	chr6:32127536-32128582	11	6269	TRUE	0.072	0.888682563675715	FALSE
ENSG00000204386	AGTAAGCCGTCCGGAGGGGC	chr6:32185674-32186005	9	6271	TRUE	0.072	1.12261796327426	FALSE
ENSG00000204386	TGATTAGTCTAGCATCGTAA	chr6:32796677-32797916	7	6273	TRUE	0.072	0.992282438824262	FALSE
ENSG00000204386	CATGTGGCCTGCAACTTTCT	chr6:33014769-33015436	3	6277	TRUE	0.072	-1.31592316742782	FALSE
ENSG00000204386	CATAGAGTTACCTCCTCAAG	chr6:33184979-33185475	8	6272	TRUE	0.072	0.82288034321317	FALSE
ENSG00000204387	ACGCGGGATCCGGCTTCTCT	chr6:29863832-29864500	259	272569	TRUE	0.072	-0.114564476130445	FALSE
ENSG00000204387	GAAACCAGGAACTGCGCTCT	chr6:29956599-29956842	243	272585	TRUE	0.072	-0.0944717290493853	FALSE
ENSG00000204387	GACGTGAAGGGGATCAGCAC	chr6:29994672-29995484	168	272660	TRUE	0.072	-0.137671882474643	FALSE
ENSG00000204387	GGGCGACTCTCACGCCGCGC	chr6:30171513-30172632	568	272260	TRUE	0.072	-0.0680271213995687	FALSE
ENSG00000204387	TCTGCCTAGATAACGCGACG	chr6:30357430-30358526	159	272669	TRUE	0.072	-0.115435155300419	FALSE
ENSG00000204387	GACTGAGAATGATGTTAGGA	chr6:30646087-30646314	272	272556	TRUE	0.072	-0.09792052690536	FALSE
ENSG00000204387	GGGCTGAGGTAGGTCCCGGA	chr6:30707151-30707854	150	272678	TRUE	0.072	-0.141196015604522	FALSE
ENSG00000204387	GACAAAAATTCCGCGCGCGA	chr6:30721303-30721829	151	272677	TRUE	0.072	-0.163727619857106	FALSE
ENSG00000204387	GTATACACCACTCCAGAGTC	chr6:30724917-30725281	193	272635	TRUE	0.072	-0.1276463707249	FALSE
ENSG00000204387	AAGCACATGAGAAGACGTTC	chr6:30785901-30786213	222	272606	TRUE	0.072	-0.117117006595153	FALSE
ENSG00000204387	GTTCCTTTGGACATGGGCAA	chr6:30821835-30822246	334	272494	TRUE	0.072	-0.0997044877172517	FALSE
ENSG00000204387	GCTTCCTACCCCTGGCAAGG	chr6:30829685-30830050	219	272609	TRUE	0.072	0.135578987772106	FALSE
ENSG00000204387	CTACTCTGCTTGATGTTAAC	chr6:30834361-30835150	233	272595	TRUE	0.072	0.118541020004876	FALSE
ENSG00000204387	ATGTGGGCGTGGTCTCGGAG	chr6:30942337-30943208	214	272614	TRUE	0.072	-0.126683650318184	FALSE
ENSG00000204387	ATCAGTGCCCAAGTGCTTGA	chr6:31111005-31111190	221	272607	TRUE	0.072	0.114429474352095	FALSE
ENSG00000204387	CCAACGGTGGACAAATATGA	chr6:31131382-31133381	185	272643	TRUE	0.072	0.11290284225322	FALSE
ENSG00000204387	ATTCCCGGCAACCAGGCCGG	chr6:31180432-31187807	202	272626	TRUE	0.072	-0.132579789770526	FALSE
ENSG00000204387	CCCCAAAACCTTAATAGATC	chr6:31203315-31204537	175	272653	TRUE	0.072	0.147552805714507	FALSE
ENSG00000204387	TAATGTCCAGTCATCATGCT	chr6:31204790-31205139	221	272607	TRUE	0.072	-0.122874709781091	FALSE
ENSG00000204387	GCCCTGTCTTCGTTAAGGGG	chr6:31574156-31574793	396	272432	TRUE	0.072	0.0889358165266794	FALSE
ENSG00000204387	TGCCCGGATGGGCCGTTAGT	chr6:31619900-31621361	156	272672	TRUE	0.072	-0.140190731600262	FALSE
ENSG00000204387	GGATATTGATGCTCCCAACT	chr6:31711205-31712020	288	272540	TRUE	0.072	-0.106893171344634	FALSE
ENSG00000204387	CCTCCTAAACAGCCCCGGCG	chr6:31713909-31714678	238	272590	TRUE	0.072	-0.138056599959678	FALSE
ENSG00000204387	CTTCTTCTTGGCAATACATC	chr6:31718391-31718642	254	272574	TRUE	0.072	-0.110185331171712	FALSE
ENSG00000204387	TTTCTCTCCTCCCGACAGAA	chr6:31737959-31738266	189	272639	TRUE	0.072	-0.134884432588973	FALSE
ENSG00000204387	ACGTTCTGGACCCGCCCCGA	chr6:31739606-31740673	421	272407	TRUE	0.072	0.0887368331846325	FALSE
ENSG00000204387	GTGGCCAGTGGACTGAAGGA	chr6:31745203-31745428	234	272594	TRUE	0.072	-0.12123494892174	FALSE
ENSG00000204387	GTCACCATCACCACGGAATC	chr6:31765928-31766802	254	272574	TRUE	0.072	-0.110091136878502	FALSE
ENSG00000204387	GACAGTTGCACCTTGTCACC	chr6:31840063-31840910	309	272519	TRUE	0.072	-0.0868440396948409	FALSE
ENSG00000204387	TTGGCCGCGGTGGCGTCTGA	chr6:31971319-31972880	307	272521	TRUE	0.072	0.111210015478406	FALSE
ENSG00000204387	CTGGGACCAGGGCATATTAA	chr6:32002562-32003711	292	272536	TRUE	0.072	0.118541092961478	FALSE
ENSG00000204387	ACTGCGCATGCGGGTGCCCG	chr6:32085866-32086089	592	272236	TRUE	0.072	0.0768937321384515	FALSE
ENSG00000204387	TCTCGCCTTGCGAGCAAGCT	chr6:32148386-32149177	197	272631	TRUE	0.072	-0.129438829812143	FALSE
ENSG00000204387	CAGTGTTGGAGTACCCCCCT	chr6:32162807-32166231	257	272571	TRUE	0.072	0.101713690478837	FALSE
ENSG00000204387	GCAATCCGCGTGGTTCAGGC	chr6:32217889-32218482	226	272602	TRUE	0.072	0.107438314322953	FALSE
ENSG00000204387	TGTTATGAAGTGAGAAGACG	chr6:32391587-32391799	233	272595	TRUE	0.072	0.105681285283484	FALSE
ENSG00000204387	GGATGTAATGCAGAAGCTCA	chr6:32745672-32745953	453	272375	TRUE	0.072	-0.0922580708050726	FALSE
ENSG00000204387	GGACGGCGTCCGAGTGCCAA	chr6:32853059-32854603	714	272114	TRUE	0.072	-0.0617461009409164	FALSE
ENSG00000204387	GGTAGCCATGTTGTTGTTGA	chr6:33183035-33183424	246	272582	TRUE	0.072	0.131502837890263	FALSE
ENSG00000204388	AGCATTGGTTCTCAATGCAT	chr11:5269651-5269865	84	94758	TRUE	0.072	0.231095204300423	FALSE
ENSG00000204388	ACTGATGTTGATGGAGTCGA	chr6:29834676-29835312	80	94762	TRUE	0.072	-0.234724536954677	FALSE
ENSG00000204388	GGGCGACCTGGCCCGTCCGT	chr6:29941886-29943609	75	94767	TRUE	0.072	-0.301046318350618	FALSE
ENSG00000204388	AGGTACCCACTGGCCGACTG	chr6:30185925-30186543	110	94732	TRUE	0.072	0.209815862848243	FALSE
ENSG00000204388	AAGTACTGTTGCCCCAAGTA	chr6:30363554-30363784	111	94731	TRUE	0.072	0.226490216764181	FALSE
ENSG00000204388	CCCTCCGCGATAGGCCGCGA	chr6:30555370-30557804	111	94731	TRUE	0.072	0.197437491263451	FALSE
ENSG00000204388	TATCTTCTAATTCGTGGTCT	chr6:30700400-30700858	42	94800	TRUE	0.072	-0.411851411709184	FALSE
ENSG00000204388	GGAAGCGGAGCGCTACAAGC	chr6:30730066-30731526	75	94767	TRUE	0.072	-0.340309250474815	FALSE
ENSG00000204388	CTGACGTCACCTGGTCCAGA	chr6:30781581-30782706	169	94673	TRUE	0.072	0.171648399827647	FALSE
ENSG00000204388	TTCAGTTCTTGTGTGTAGCC	chr6:30843326-30843522	66	94776	TRUE	0.072	0.29474530100286	FALSE
ENSG00000204388	TTGGACCCTGGACCTCTCCA	chr6:30855845-30856055	108	94734	TRUE	0.072	0.212142218706938	FALSE
ENSG00000204388	GGTTATCAGTGGCAACCACA	chr6:30872366-30873391	122	94720	TRUE	0.072	0.206474884144945	FALSE
ENSG00000204388	CTTTGGCTCCGATTAAGCGA	chr6:30907744-30908674	69	94773	TRUE	0.072	-0.294576106914502	FALSE
ENSG00000204388	AAAGCTGAGAAGCGGAAATT	chr6:30922506-30923027	65	94777	TRUE	0.072	-0.336445001028334	FALSE
ENSG00000204388	CTTTCCTGCACGTCCTCTGA	chr6:31008274-31008455	81	94761	TRUE	0.072	0.285770486209083	FALSE
ENSG00000204388	TTCCCCCTCAGAGGACGTGC	chr6:31008274-31008455	82	94760	TRUE	0.072	0.26423131219493	FALSE
ENSG00000204388	GGCAGATAATCAAGCGGAAT	chr6:31044219-31044616	84	94758	TRUE	0.072	-0.294805059010588	FALSE
ENSG00000204388	GTCCCATGAGTCCTTCCCGT	chr6:31083575-31084324	48	94794	TRUE	0.072	-0.292256199127293	FALSE
ENSG00000204388	TTGGAGCTCCTAAACTATTC	chr6:31087560-31087877	69	94773	TRUE	0.072	-0.330854944074509	FALSE
ENSG00000204388	GTCAGCTACTCCTCCGGATC	chr6:31115782-31118256	65	94777	TRUE	0.072	-0.276543996424994	FALSE
ENSG00000204388	CTTGGTGGGACAACAGGTGA	chr6:31152858-31153057	36	94806	TRUE	0.072	-0.452194526847017	FALSE
ENSG00000204388	CGCGGTTGGTAAGGGACGTT	chr6:31157866-31159144	59	94783	TRUE	0.072	-0.350442535629131	FALSE
ENSG00000204388	GATAGTCAATCAGGGGTCTC	chr6:31203315-31204537	77	94765	TRUE	0.072	0.267755445508955	FALSE
ENSG00000204388	CCTGCTGAGAAAAGTACAGG	chr6:31268128-31268420	83	94759	TRUE	0.072	-0.286062216511266	FALSE
ENSG00000204388	AGGCGGACTGGTCATACCCG	chr6:31270985-31272710	205	94637	TRUE	0.072	0.152372389398152	FALSE
ENSG00000204388	CTAAGTGTCTGAAGTCTCCC	chr6:31402804-31402980	73	94769	TRUE	0.072	-0.262364733040337	FALSE
ENSG00000204388	CAACTTCATAAGCACGGCCA	chr6:31403053-31404177	85	94757	TRUE	0.072	-0.302584150525784	FALSE
ENSG00000204388	AAACGGAATAACGGCACTTT	chr6:31493799-31494553	51	94791	TRUE	0.072	-0.351351903788989	FALSE
ENSG00000204388	CTTGTCAGGGACCACAACTT	chr6:31515513-31516701	112	94730	TRUE	0.072	0.2345998877291	FALSE
ENSG00000204388	AGGCTTGCTTAAACAGCGGA	chr6:31541111-31542661	43	94799	TRUE	0.072	-0.406969934790407	FALSE
ENSG00000204388	GATGAACTCAGGTTTAGGAT	chr6:31558756-31559619	65	94777	TRUE	0.072	0.308141115428885	FALSE
ENSG00000204388	CAGCCACAGGAAGCCTTTAA	chr6:31567593-31567936	107	94735	TRUE	0.072	-0.256397634361515	FALSE
ENSG00000204388	TTTCCTCATTAAACGAGGGG	chr6:31638882-31641381	49	94793	TRUE	0.072	-0.369518392013372	FALSE
ENSG00000204388	TCCTCGAATTATTTCGGGGA	chr6:31682877-31683871	78	94764	TRUE	0.072	0.301022346528253	FALSE
ENSG00000204388	AGTCTGGGCTGGTGAAGCGA	chr6:31711205-31712020	109	94733	TRUE	0.072	0.257323967767598	FALSE
ENSG00000204388	TCTTCCCTGTGGCGCCTTAC	chr6:31711205-31712020	119	94723	TRUE	0.072	0.230238292699034	FALSE
ENSG00000204388	GGGGTCCGCCCTTACACAGC	chr6:31713909-31714678	86	94756	TRUE	0.072	-0.212515475180855	FALSE
ENSG00000204388	ACAGTTGCACCTTGTCACCT	chr6:31840063-31840910	156	94686	TRUE	0.072	0.207642719295988	FALSE
ENSG00000204388	TGTCGATCACCTGCGCGGGT	chr6:31862478-31864168	65	94777	TRUE	0.072	-0.322509868143647	FALSE
ENSG00000204388	ATTAACGGCAGGAATGGTAA	chr6:31989275-31989852	31	94811	TRUE	0.072	-0.443761726442475	FALSE
ENSG00000204388	TGTAGGTCCTGTCCATGTCG	chr6:32067157-32069156	102	94740	TRUE	0.072	0.246677268621237	FALSE
ENSG00000204388	GTCCTTGTACTGAACCACAA	chr6:32071855-32072285	132	94710	TRUE	0.072	-0.211084438845382	FALSE
ENSG00000204388	TTGGCACTCGGACGCCGTCC	chr6:32853059-32854603	201	94641	TRUE	0.072	-0.194091358033506	FALSE
ENSG00000204388	AAGAGCATATTATATATTAT	chr6:32885752-32886155	56	94786	TRUE	0.072	0.318533274426139	FALSE
ENSG00000204388	AGTTCCACTTAATCTACAGT	chr6:33125958-33126566	68	94774	TRUE	0.072	-0.258095614866547	FALSE
ENSG00000204388	GATCCTGGAGTGAAGGTAAC	chr6:33178894-33179564	45	94797	TRUE	0.072	-0.37671405819699	FALSE
ENSG00000204389	TCCGGGAGAAATCTCGGCGA	chr6:30212915-30213890	6	4098	TRUE	0.072	1.15999034835586	FALSE
ENSG00000204389	TCTTGGGCTCAGCTCTCCCC	chr6:30464762-30464931	9	4095	TRUE	0.072	1.04140899951076	FALSE
ENSG00000204389	AAGAAGGAGTTGGGTTAGAT	chr6:30529488-30530455	7	4097	TRUE	0.072	1.17781215990248	FALSE
ENSG00000204389	ACTGAGAATGATGTTAGGAA	chr6:30646087-30646314	9	4095	TRUE	0.072	0.879098549707884	FALSE
ENSG00000204389	AGGCACAAGCCTCTCTCAGT	chr6:30682482-30683008	7	4097	TRUE	0.072	1.21346645197999	FALSE
ENSG00000204389	ACACTGTTATCTCAGACCCA	chr6:30799159-30799421	11	4093	TRUE	0.072	0.989973718302315	FALSE
ENSG00000204389	GTCTGTGGTGGAGGCCGTGT	chr6:31025525-31025931	7	4097	TRUE	0.072	1.14830552922218	FALSE
ENSG00000204389	CAACTCCTATTCAGCACAAA	chr6:31152858-31153057	8	4096	TRUE	0.072	1.0584893986834	FALSE
ENSG00000204389	ACAAACTTCTCCGCGTCCGC	chr6:31399621-31400348	3	4101	TRUE	0.072	-1.43017570388932	FALSE
ENSG00000204389	GATGGGTGGCGGTTACTTTC	chr6:31517213-31517602	6	4098	TRUE	0.072	1.09882909710304	FALSE
ENSG00000204389	GCCCCCTGTTCCTCCAAAGG	chr6:31558164-31558469	9	4095	TRUE	0.072	0.83590327610301	FALSE
ENSG00000204389	GTAGATGACCCGGTCGGGAG	chr6:31682877-31683871	7	4097	TRUE	0.072	0.802178421153534	FALSE
ENSG00000204389	ACGTGACTTATCCAGCCCAC	chr6:31717532-31717882	9	4095	TRUE	0.072	1.23091490710475	FALSE
ENSG00000204389	GATGGCTAATTGGGTAGCCG	chr6:31840063-31840910	5	4099	TRUE	0.072	1.31679169998818	FALSE
ENSG00000204389	AGCTAATCGGGAGTGCCGAG	chr6:31923019-31923477	8	4096	TRUE	0.072	1.01125618992169	FALSE
ENSG00000204389	GCTCCCTACTCAGTATGAAT	chr6:31983861-31984064	12	4092	TRUE	0.072	0.753772831731049	FALSE
ENSG00000204389	ACCATACCTGTCGTGAAGGG	chr6:32063032-32065131	7	4097	TRUE	0.072	0.999003436715173	FALSE
ENSG00000204389	TGTTGCGGGGAACGCTCGCG	chr6:32152952-32155097	7	4097	TRUE	0.072	1.02544381421183	FALSE
ENSG00000204389	GTTGTCTGCAAGGGTGCAAT	chr6:32184448-32184654	9	4095	TRUE	0.072	0.896192236907053	FALSE
ENSG00000204389	AGAGCTGCAGCTTCTCCACG	chr6:32195086-32195317	8	4096	TRUE	0.072	0.98096791759186	FALSE
ENSG00000204389	GATATGTCAGTTATAACCTA	chr6:32288494-32288971	9	4095	TRUE	0.072	0.84229313392967	FALSE
ENSG00000204389	GGGAAAGGGACTGCTAATTA	chr6:32785828-32786407	8	4096	TRUE	0.072	1.05339198768951	FALSE
ENSG00000204389	CAAGAGATCACTCCCCAATG	chr6:32980541-32981208	11	4093	TRUE	0.072	0.99657696305142	FALSE
ENSG00000204390	GGATTACATAGCCCGGAACT	chr6:29926083-29927564	4	2073	TRUE	0.072	1.46602964742801	FALSE
ENSG00000204390	GGGCGCCATGACCCCATCGT	chr6:30006570-30007933	5	2072	TRUE	0.072	1.38905080627542	FALSE
ENSG00000204390	TCGGAGTATGGAGTCAGCAC	chr6:30151632-30151995	4	2073	TRUE	0.072	1.25608034302264	FALSE
ENSG00000204390	ATGTCTTATAAAGCCTCCAA	chr6:30563246-30563598	4	2073	TRUE	0.072	1.16830016058756	FALSE
ENSG00000204390	CTACTTCACTAGTCACTCTG	chr6:30633657-30637057	3	2074	TRUE	0.072	1.41137078208562	FALSE
ENSG00000204390	TCTCCTGGTATTGCCCTAGG	chr6:30708107-30708404	6	2071	TRUE	0.072	1.2802497076342	FALSE
ENSG00000204390	CTTCTGTCTGTGGACCTACT	chr6:30763624-30764557	5	2072	TRUE	0.072	1.39392424341102	FALSE
ENSG00000204390	TACTTAATCAGTAGGACGGG	chr6:30955076-30956481	4	2073	TRUE	0.072	1.73900945600371	FALSE
ENSG00000204390	GCAGTCTGACTTCAGCAAAT	chr6:31216413-31216739	4	2073	TRUE	0.072	1.15203750642853	FALSE
ENSG00000204390	AGTGTGCAGGGCGGTTGGTG	chr6:31268128-31268420	5	2072	TRUE	0.072	1.4468505339895	FALSE
ENSG00000204390	GCCTTAATGAAATATGTACC	chr6:31690757-31692756	5	2072	TRUE	0.072	1.41743401102356	FALSE
ENSG00000204390	ACTCAAACAGATCCACGCCG	chr6:31713909-31714678	6	2071	TRUE	0.072	1.1903533797543	FALSE
ENSG00000204390	ATAGAGTGGCAGACGACCTC	chr6:31762763-31764032	5	2072	TRUE	0.072	1.31833522610641	FALSE
ENSG00000204390	AGGACTGGATGGATAACACC	chr6:31928642-31929979	7	2070	TRUE	0.072	1.28360480718884	FALSE
ENSG00000204390	AGGGACCTCGATTCCCTCTG	chr6:31940351-31941119	5	2072	TRUE	0.072	1.42109740373304	FALSE
ENSG00000204390	CAGGTACCACCAGGCGTCTC	chr6:32011727-32012212	9	2068	TRUE	0.072	0.876638873845245	FALSE
ENSG00000204390	ACCCTAAAGGATACCCTCCC	chr6:32097157-32099156	5	2072	TRUE	0.072	1.36406994834904	FALSE
ENSG00000204390	AACCAAGAATTGCAGGCATA	chr6:32195086-32195317	5	2072	TRUE	0.072	1.20148892788551	FALSE
ENSG00000204390	GAGCCAGGTAAAGGGTTATT	chr6:32614485-32614951	3	2074	TRUE	0.072	1.41626232811945	FALSE
ENSG00000204390	TGAGAGGCACATGTATGTAC	chr6:32866897-32867503	5	2072	TRUE	0.072	1.38413899315453	FALSE
ENSG00000204390	AAGAGCATATTATATATTAT	chr6:32885752-32886155	4	2073	TRUE	0.072	1.67284907069402	FALSE
ENSG00000204390	CCCGGCTCTGTAATTACACG	chr6:33192035-33193499	6	2071	TRUE	0.072	1.3334813650991	FALSE
ENSG00000204392	TGGCCAGGCACCTATCGGTT	chr6:29813800-29815780	301	324848	TRUE	0.072	-0.0715281041559823	FALSE
ENSG00000204392	CCAGGTTGTCCCTCCGGTGC	chr6:29850094-29850626	387	324762	TRUE	0.072	0.0685636208297309	FALSE
ENSG00000204392	GAGGCGACCCGGCCCTCCGT	chr6:29887280-29888879	347	324802	TRUE	0.072	-0.0550589112681426	FALSE
ENSG00000204392	GTGTATAGAAATGTATGCCC	chr6:29967104-29967966	222	324927	TRUE	0.072	-0.0863920204105075	FALSE
ENSG00000204392	CTATTGCTGTGGGGACTATG	chr6:29975001-29975708	367	324782	TRUE	0.072	-0.0677854916249987	FALSE
ENSG00000204392	TGACAAAGAGCATTTGGTAT	chr6:30041957-30042353	257	324892	TRUE	0.072	0.0803058425901204	FALSE
ENSG00000204392	AGACTCAAGAGGACCGCCTT	chr6:30127137-30128131	366	324783	TRUE	0.072	-0.0582433713861961	FALSE
ENSG00000204392	GCATCACATACACCATCTGC	chr6:30238308-30239117	393	324756	TRUE	0.072	-0.0589442606662671	FALSE
ENSG00000204392	CTCCTGGTGGGCGACCGTCA	chr6:30481175-30482541	405	324744	TRUE	0.072	0.0560529094049951	FALSE
ENSG00000204392	TGAGGTTTGGATAAAGTCAT	chr6:30532361-30533007	287	324862	TRUE	0.072	-0.072554780862736	FALSE
ENSG00000204392	CAAGGTGCGTGTCAAAAGGC	chr6:30708107-30708404	252	324897	TRUE	0.072	0.0756307094657949	FALSE
ENSG00000204392	TTGCGCGTTGCAGTCGTGGC	chr6:30716974-30717822	237	324912	TRUE	0.072	-0.0763395476493454	FALSE
ENSG00000204392	TGAAAGGGAGTTGTAGGCTG	chr6:30765581-30765804	229	324920	TRUE	0.072	-0.0794484950626568	FALSE
ENSG00000204392	CAAACACGGAGCCAAAAGGC	chr6:30779094-30779523	181	324968	TRUE	0.072	-0.0940879827114105	FALSE
ENSG00000204392	CGGGGACCCTTCACTAAGAC	chr6:30844084-30844576	864	324285	TRUE	0.072	-0.0417957802585107	FALSE
ENSG00000204392	GAGATCCTCCAGCCTAGCTT	chr6:30876743-30877052	224	324925	TRUE	0.072	-0.0654152832900241	FALSE
ENSG00000204392	GTCCTTTAGAGACTCCTTCT	chr6:30880617-30881325	375	324774	TRUE	0.072	0.0664677819447319	FALSE
ENSG00000204392	ATGAGTCAACTGTTGGCTAC	chr6:30974157-30976681	330	324819	TRUE	0.072	0.0664138342765099	FALSE
ENSG00000204392	ACTCCCTGTGAGCTCTCCAA	chr6:31009816-31010085	397	324752	TRUE	0.072	0.0648788705675152	FALSE
ENSG00000204392	CAAAGATTGACTCAGGGAAA	chr6:31009816-31010085	267	324882	TRUE	0.072	0.0874241664351589	FALSE
ENSG00000204392	CAGGCTCCACTAAAGACCTA	chr6:31072588-31072809	304	324845	TRUE	0.072	0.0794522119081988	FALSE
ENSG00000204392	CCTCAGCCTCATGTTTAATC	chr6:31072588-31072809	316	324833	TRUE	0.072	-0.0620591113914335	FALSE
ENSG00000204392	GATAGCAAGACAGCGTCTGC	chr6:31111005-31111190	292	324857	TRUE	0.072	0.0729636146903743	FALSE
ENSG00000204392	TTTACTGTGCAAAACATGTC	chr6:31216413-31216739	277	324872	TRUE	0.072	0.0648695667634862	FALSE
ENSG00000204392	ATTTCGACACCGCCGTGTCC	chr6:31270985-31272710	334	324815	TRUE	0.072	0.0705572277885338	FALSE
ENSG00000204392	CATCAATGAGAGGCGGCGCT	chr6:31541111-31542661	314	324835	TRUE	0.072	0.0688193573485063	FALSE
ENSG00000204392	CGCTCGGCGTCCCTTGGTCT	chr6:31541111-31542661	369	324780	TRUE	0.072	0.0671580697460947	FALSE
ENSG00000204392	CGACCTTTAAAGGCTTCCTG	chr6:31567593-31567936	470	324679	TRUE	0.072	0.0595328354985378	FALSE
ENSG00000204392	GGGGCAATAGTGGACGGGAT	chr6:31589309-31589721	553	324596	TRUE	0.072	-0.050305804668934	FALSE
ENSG00000204392	GACGTGAACGCCGCCAGAGG	chr6:31650807-31653131	612	324537	TRUE	0.072	-0.0466753881248927	FALSE
ENSG00000204392	TCATGTCCTCCCCTGCAGAG	chr6:31687457-31687620	386	324763	TRUE	0.072	-0.0598197569740817	FALSE
ENSG00000204392	GTGCGCCACCAGGTAGCTGT	chr6:31691466-31692043	308	324841	TRUE	0.072	0.0845984893975742	FALSE
ENSG00000204392	GACTCCATCGACCTTAGGAT	chr6:31727307-31729306	397	324752	TRUE	0.072	0.0702149567574719	FALSE
ENSG00000204392	AAAGTCATACTTGTCAGTGC	chr6:31770470-31770715	169	324980	TRUE	0.072	0.107240225678479	FALSE
ENSG00000204392	CCCAGAAGGAGAGAGGCTCG	chr6:31791353-31791641	269	324880	TRUE	0.072	-0.072888882261831	FALSE
ENSG00000204392	GGGTTACGCGCGTCCAGGGG	chr6:31814206-31817021	361	324788	TRUE	0.072	0.0637717893954153	FALSE
ENSG00000204392	CATTGGCTCATCAACCTAAC	chr6:31821432-31823431	262	324887	TRUE	0.072	-0.0817594796847132	FALSE
ENSG00000204392	AAATAAGTAAATGTCAGGCG	chr6:31841008-31842456	219	324930	TRUE	0.072	0.0889946088274964	FALSE
ENSG00000204392	TTACTCCACCGGCGCTCCCA	chr6:31870397-31871573	460	324689	TRUE	0.072	-0.0538065040194651	FALSE
ENSG00000204392	CTGGGGTCCTATCCCGTGGG	chr6:31928642-31929979	228	324921	TRUE	0.072	0.0840585510421601	FALSE
ENSG00000204392	TCTGTAAGTGAATCGACTTG	chr6:32413296-32413959	291	324858	TRUE	0.072	-0.0633071924260347	FALSE
ENSG00000204392	TGACTTGACTTAACTGCTAC	chr6:32819787-32820652	344	324805	TRUE	0.072	0.0681953779895585	FALSE
ENSG00000204392	CTATGTCCATCTGCGATGCA	chr6:33009235-33009931	285	324864	TRUE	0.072	0.0699455005357756	FALSE
ENSG00000204392	CTCTGTCCAGCAACATGTGA	chr6:33062023-33062329	319	324830	TRUE	0.072	0.0759406931716979	FALSE
ENSG00000204392	GCCTTAACTCCAGCGCACCC	chr6:33082767-33083042	420	324729	TRUE	0.072	0.0617414264083425	FALSE
ENSG00000204392	TGGCCGTCTAGACGCCCACG	chr6:33161357-33162470	99	325050	TRUE	0.072	0.126445245639926	FALSE
ENSG00000204392	CCTACAGGATGATAGCCCCA	chr6:33175635-33175999	371	324778	TRUE	0.072	0.0620077514926969	FALSE
ENSG00000204392	CAGAGGCAGCAGTTACCGGC	chr6:33184979-33185475	246	324903	TRUE	0.072	0.0843440534960713	FALSE
ENSG00000204410	TGATTAAGGGAGAGCCCGCT	chr6:29847861-29848382	18	24368	TRUE	0.072	-0.553901928509272	FALSE
ENSG00000204410	ACAGCCCCACCGCCGCGAAG	chr6:29850094-29850626	42	24344	TRUE	0.072	0.375944022163811	FALSE
ENSG00000204410	CTGCGACGGGTCCTTCTTCC	chr6:30006203-30006475	25	24361	TRUE	0.072	0.537733660799317	FALSE
ENSG00000204410	AGTACTAAGCCCGCTGCTGC	chr6:30360164-30360578	27	24359	TRUE	0.072	0.600980010637088	FALSE
ENSG00000204410	ACTACCACATAGGGGTTCCT	chr6:30495980-30497165	35	24351	TRUE	0.072	-0.470381004885455	FALSE
ENSG00000204410	TTCTGAGTCTTGTCTCTATA	chr6:30500581-30501186	38	24348	TRUE	0.072	0.419201117099318	FALSE
ENSG00000204410	TTAAATCTTATTGTATGAAC	chr6:30646087-30646314	15	24371	TRUE	0.072	-0.662475016332033	FALSE
ENSG00000204410	GATGCGGGATCAGAGCCCCA	chr6:30685474-30685641	22	24364	TRUE	0.072	-0.570841106099033	FALSE
ENSG00000204410	CAAAGTAAACTTGGCTTGGT	chr6:30765581-30765804	10	24376	TRUE	0.072	-0.824589844354532	FALSE
ENSG00000204410	CCAGACTAGGATACCTCTTG	chr6:30795771-30796496	14	24372	TRUE	0.072	-0.650004074015411	FALSE
ENSG00000204410	TATGGAGCCACACGAGAAGA	chr6:30812806-30815582	21	24365	TRUE	0.072	-0.476036092880035	FALSE
ENSG00000204410	ATGACGGGCTGTAGCTTGCC	chr6:30882549-30883059	15	24371	TRUE	0.072	-0.694759826294499	FALSE
ENSG00000204410	TGAACATTTAGGTCCTCAAC	chr6:30974157-30976681	29	24357	TRUE	0.072	0.477447811870651	FALSE
ENSG00000204410	CAGGTGAAGGCGGGGACAGG	chr6:31152858-31153057	45	24341	TRUE	0.072	0.414655916388037	FALSE
ENSG00000204410	GGACAGGAGGCCAGAAGGCT	chr6:31152858-31153057	25	24361	TRUE	0.072	0.571288651792785	FALSE
ENSG00000204410	GGCCCCGCCCCCTGGATGGG	chr6:31170419-31170828	13	24373	TRUE	0.072	-0.707874917597849	FALSE
ENSG00000204410	TGGCTTGGGAAGAGCGCTTT	chr6:31171729-31173747	36	24350	TRUE	0.072	0.489617559991453	FALSE
ENSG00000204410	TCCAACTGTGAGAAGGTCTA	chr6:31210029-31210432	29	24357	TRUE	0.072	0.487309341024657	FALSE
ENSG00000204410	CTGCCTGGTCCGCTTAACCC	chr6:31414179-31414776	13	24373	TRUE	0.072	-0.711237052981431	FALSE
ENSG00000204410	CTGAGATCCGCCCCCAGCAC	chr6:31498750-31499105	40	24346	TRUE	0.072	0.40756385496365	FALSE
ENSG00000204410	CACTAGTCCAACAGAACTTG	chr6:31525859-31526473	46	24340	TRUE	0.072	0.384713462815804	FALSE
ENSG00000204410	CACCAGAATGTCCCCGATGA	chr6:31570582-31572581	16	24370	TRUE	0.072	-0.605191534600007	FALSE
ENSG00000204410	ACCGGAAGTGACGGTCCGTG	chr6:31651695-31653469	37	24349	TRUE	0.072	0.395144841691628	FALSE
ENSG00000204410	CATACACTGGATAAACATGC	chr6:31674960-31675298	18	24368	TRUE	0.072	-0.526752903876046	FALSE
ENSG00000204410	TTCCTGCATACAACCACCCC	chr6:31686527-31686872	17	24369	TRUE	0.072	-0.549643818661898	FALSE
ENSG00000204410	TAAGGGTCAGGTCACCTCCC	chr6:31718391-31718642	37	24349	TRUE	0.072	0.473750706902189	FALSE
ENSG00000204410	GATCCTGAAGTATGTGTATA	chr6:31737471-31737868	15	24371	TRUE	0.072	-0.662155194386847	FALSE
ENSG00000204410	TTACAGGATGTTACAGTTCA	chr6:31737959-31738266	40	24346	TRUE	0.072	-0.437025023344333	FALSE
ENSG00000204410	GAGTGAACTTGTTACAAGGC	chr6:31747177-31747395	13	24373	TRUE	0.072	-0.678437734035231	FALSE
ENSG00000204410	CAGTGATGGGAGCCGTGCAT	chr6:32044972-32047303	18	24368	TRUE	0.072	-0.618486878231885	FALSE
ENSG00000204410	ACCACTTGGTCTCTGGACCG	chr6:32162807-32166231	35	24351	TRUE	0.072	0.522919345670534	FALSE
ENSG00000204410	ACTAATGCAGATGCCCCCTT	chr6:32415294-32416007	46	24340	TRUE	0.072	0.358745037993121	FALSE
ENSG00000204410	TATCCGGGCATGTCTCACAC	chr6:32415294-32416007	16	24370	TRUE	0.072	-0.646033833675554	FALSE
ENSG00000204410	AGCCGTAGTGCGCAGGCGTC	chr6:32968139-32970511	35	24351	TRUE	0.072	0.470602684228814	FALSE
ENSG00000204410	GGCAGTCAGGTGCCTGCACT	chr6:33029981-33030179	30	24356	TRUE	0.072	0.483021187667272	FALSE
ENSG00000204410	GAGCCACATCAGTGACCTCC	chr6:33082767-33083042	28	24358	TRUE	0.072	0.452078373971571	FALSE
ENSG00000204410	GTTCTACTGAGCCTCCACTC	chr6:33175635-33175999	29	24357	TRUE	0.072	0.496122928083521	FALSE
ENSG00000204420	CCTTCCCACCAGGGACACCT	chr6:31770470-31770715	3	386	TRUE	0.072	2.11688113120941	FALSE
ENSG00000204421	CCAGGTTGTCCCTCCGGTGC	chr6:29850094-29850626	7	2570	TRUE	0.072	1.06972558886817	FALSE
ENSG00000204421	CGTAGCCCACTGCGATGTAC	chr6:29926083-29927564	5	2572	TRUE	0.072	1.22575865497367	FALSE
ENSG00000204421	GGACCTGAGCTCTTGGACTG	chr6:29934071-29934293	8	2569	TRUE	0.072	0.858197124069464	FALSE
ENSG00000204421	CACTCTGGGTCTAACAAGGG	chr6:30319613-30319898	4	2573	TRUE	0.072	1.43189200525803	FALSE
ENSG00000204421	TGCGGTCGGACCCCATGCGA	chr6:30325707-30327514	7	2570	TRUE	0.072	1.14003032162736	FALSE
ENSG00000204421	CTTCTACCCAAAGATAGGCA	chr6:30563246-30563598	6	2571	TRUE	0.072	1.24649354621068	FALSE
ENSG00000204421	TCAGACTCAGAATAACCAAC	chr6:30563246-30563598	6	2571	TRUE	0.072	1.28100339845529	FALSE
ENSG00000204421	TGATGTCATTGAATGGGCGG	chr6:30633657-30637057	8	2569	TRUE	0.072	1.1234650571275	FALSE
ENSG00000204421	CTTCCTTTCTGAAGAAGCAT	chr6:30758826-30759331	6	2571	TRUE	0.072	1.2724467589423	FALSE
ENSG00000204421	AAGCCCTCTCGTACCCACCA	chr6:30915349-30915863	6	2571	TRUE	0.072	1.30281149439288	FALSE
ENSG00000204421	CAGCCCGAGGCTCAGAGTGT	chr6:31016738-31017365	5	2572	TRUE	0.072	1.32243867327986	FALSE
ENSG00000204421	AGATGCTCCGACGCATTTAG	chr6:31157866-31159144	6	2571	TRUE	0.072	1.20101033283621	FALSE
ENSG00000204421	GACCAAACACACTGTGCAAA	chr6:31225249-31225486	7	2570	TRUE	0.072	1.04369104838863	FALSE
ENSG00000204421	AGGAGCTGAAGGGCCCGGGT	chr6:31246063-31246842	5	2572	TRUE	0.072	1.31340543645721	FALSE
ENSG00000204421	TCCGTGCTGCTCAGAAAAGA	chr6:31441114-31441278	7	2570	TRUE	0.072	0.957862874354371	FALSE
ENSG00000204421	GACGGCGTGCATGAACTCAG	chr6:31643943-31644721	7	2570	TRUE	0.072	1.06343131908204	FALSE
ENSG00000204421	CGACACGGCCGTGATCCAAG	chr6:31728778-31730584	7	2570	TRUE	0.072	1.18394227379397	FALSE
ENSG00000204421	GTCAGAGTTATAATTAACCG	chr6:31776485-31778192	3	2574	TRUE	0.072	1.58400590469506	FALSE
ENSG00000204421	ACCCTTCAGTGACCCGGGGT	chr6:32483958-32484937	5	2572	TRUE	0.072	1.24250929261744	FALSE
ENSG00000204421	GATGCAAGCCCTTGCTGTAG	chr6:33069402-33069630	6	2571	TRUE	0.072	1.22465298129233	FALSE
ENSG00000204427	AGCCCCACCGCCGCGAAGAG	chr6:29850094-29850626	220	185932	TRUE	0.072	-0.15288743547915	FALSE
ENSG00000204427	GGGTGACAGTGCAGGTCACT	chr6:29982251-29982430	146	186006	TRUE	0.072	0.191591397300659	FALSE
ENSG00000204427	TGCACTGTCACCCCCCTCTG	chr6:29982251-29982430	235	185917	TRUE	0.072	0.135740734170344	FALSE
ENSG00000204427	ACAACAGCACCAAGAGATCC	chr6:29994672-29995484	166	185986	TRUE	0.072	0.162085358112281	FALSE
ENSG00000204427	AGACTCAAGAGGACCGCCTT	chr6:30127137-30128131	221	185931	TRUE	0.072	0.124317292415196	FALSE
ENSG00000204427	GCTGAAGTGGGGCGCGCGAA	chr6:30171513-30172632	250	185902	TRUE	0.072	0.151821884457098	FALSE
ENSG00000204427	CATTGTCGAAGGGCTTAGCC	chr6:30206874-30207955	131	186021	TRUE	0.072	-0.201491261301657	FALSE
ENSG00000204427	CCGGGAGAAATCTCGGCGAA	chr6:30212915-30213890	122	186030	TRUE	0.072	0.197575006811682	FALSE
ENSG00000204427	ACACGGGGCATGCACTAAAG	chr6:30446257-30448256	172	185980	TRUE	0.072	0.174379247194195	FALSE
ENSG00000204427	CTTGATTAGTTCCTGTACAT	chr6:30614391-30614769	174	185978	TRUE	0.072	-0.161108547166854	FALSE
ENSG00000204427	TGAATCAGGCCTAGAAGACC	chr6:30793355-30794059	181	185971	TRUE	0.072	0.153415649094717	FALSE
ENSG00000204427	AAGACCAAGCTACCCATCAG	chr6:30961427-30961676	209	185943	TRUE	0.072	-0.147874245701796	FALSE
ENSG00000204427	ATGGGTAGCTTGGTCTTGCT	chr6:30961427-30961676	236	185916	TRUE	0.072	0.15189977100532	FALSE
ENSG00000204427	GCAGGAGTCCGTGCAAGTGG	chr6:30961427-30961676	308	185844	TRUE	0.072	0.111318591758471	FALSE
ENSG00000204427	CAGCTGGTCTGTGGTCCTTC	chr6:31040333-31040522	121	186031	TRUE	0.072	-0.20228733911996	FALSE
ENSG00000204427	CGGCCACTCCTTTGAGTGAC	chr6:31053801-31054266	149	186003	TRUE	0.072	0.188085619621578	FALSE
ENSG00000204427	GACTTCACACGCCTCTTCAC	chr6:31152858-31153057	230	185922	TRUE	0.072	-0.140447559320823	FALSE
ENSG00000204427	CTCTCCTCCACCCATCCAGG	chr6:31170419-31170828	242	185910	TRUE	0.072	0.134152964028354	FALSE
ENSG00000204427	AGCGGTGGATCTTGTGATGT	chr6:31210029-31210432	225	185927	TRUE	0.072	0.137314253047501	FALSE
ENSG00000204427	GAGCAGTGGGACGTTTCCGG	chr6:31403053-31404177	204	185948	TRUE	0.072	-0.15582932253183	FALSE
ENSG00000204427	TGTTTAAGAAGCTCGGAGAC	chr6:31547323-31547789	128	186024	TRUE	0.072	0.200017108954898	FALSE
ENSG00000204427	GGATGAATAATTCATAAAGC	chr6:31568100-31568377	86	186066	TRUE	0.072	-0.199228889587059	FALSE
ENSG00000204427	CTGACCAGTTCATCGCTGAA	chr6:31639340-31639728	220	185932	TRUE	0.072	0.153541951488814	FALSE
ENSG00000204427	TTCCTGCATACAACCACCCC	chr6:31686527-31686872	185	185967	TRUE	0.072	0.146273830713748	FALSE
ENSG00000204427	AAGGTCTTTAGCGTGGAGCT	chr6:31690757-31692756	164	185988	TRUE	0.072	0.176832017617177	FALSE
ENSG00000204427	CGGGTGAATCTCTCCTGCGG	chr6:31723308-31723688	109	186043	TRUE	0.072	-0.208330776548985	FALSE
ENSG00000204427	CCATGGTTGCGTCGGGGACC	chr6:31736254-31736691	182	185970	TRUE	0.072	0.157170318395321	FALSE
ENSG00000204427	AAGGCGGGAAAACGCTGCGA	chr6:31739907-31743157	188	185964	TRUE	0.072	0.161586471429347	FALSE
ENSG00000204427	CAGGGAGTGAACTTGTTACA	chr6:31747177-31747395	176	185976	TRUE	0.072	-0.175399751644896	FALSE
ENSG00000204427	CTTGGCCTTGCGCCGGCCAC	chr6:31888461-31889457	208	185944	TRUE	0.072	0.137680470058864	FALSE
ENSG00000204427	GCTCACGGGGTCTTCGGAGC	chr6:31933313-31934377	151	186001	TRUE	0.072	-0.16182155527067	FALSE
ENSG00000204427	GATATGGTCAACAGCTGTCT	chr6:31937857-31939856	165	185987	TRUE	0.072	-0.181085558459245	FALSE
ENSG00000204427	GCTGCACCCCCACCGATAGG	chr6:31982300-31983140	282	185870	TRUE	0.072	-0.122829924683105	FALSE
ENSG00000204427	TTCAGTACAGGGTGTTCTCC	chr6:32131560-32131874	87	186065	TRUE	0.072	0.208384014706443	FALSE
ENSG00000204427	GGGAGACGTGGACGAGTGTC	chr6:32204175-32204654	200	185952	TRUE	0.072	-0.148827987855033	FALSE
ENSG00000204427	AAGTTATTCTGCTAGCACTC	chr6:32483958-32484937	76	186076	TRUE	0.072	-0.229820616338483	FALSE
ENSG00000204427	CAAACAATTGTCTTGTCAAG	chr6:32530041-32530840	155	185997	TRUE	0.072	-0.166765234706562	FALSE
ENSG00000204427	CAGGTGATGTTGACCACAGG	chr6:32745672-32745953	131	186021	TRUE	0.072	-0.206672972125824	FALSE
ENSG00000204427	CAGCGATTTATACTCTTAAT	chr6:32816993-32817234	121	186031	TRUE	0.072	-0.192971951782098	FALSE
ENSG00000204427	GATTACAAGTGGCTATCCCT	chr6:32825915-32826883	184	185968	TRUE	0.072	-0.155055502195537	FALSE
ENSG00000204427	AGGTGGATGAATTTAATTGG	chr6:32866897-32867503	131	186021	TRUE	0.072	-0.185745723582	FALSE
ENSG00000204427	AGAGCATATTATATATTATT	chr6:32885752-32886155	89	186063	TRUE	0.072	-0.225601234838901	FALSE
ENSG00000204427	TATACTGAAGGCCCGAGGAA	chr6:32999970-33000394	463	185689	TRUE	0.072	0.10149152161346	FALSE
ENSG00000204428	AGATGCCCTGGCGGAGGAAC	chr6:29956599-29956842	10	6762	TRUE	0.072	0.941151139250247	FALSE
ENSG00000204428	TTGGCAAAGAGGCATGATAA	chr6:30201759-30202174	3	6769	TRUE	0.072	-1.38929129521233	FALSE
ENSG00000204428	ATCTTGACGCGGCGGCGCCT	chr6:30214044-30214752	14	6758	TRUE	0.072	0.838922990789369	FALSE
ENSG00000204428	CGGCATTCAGCTCGTGCACT	chr6:30214044-30214752	12	6760	TRUE	0.072	0.759503722491916	FALSE
ENSG00000204428	TTGCCTGCACCCTAGAGAGT	chr6:30219237-30219674	4	6768	TRUE	0.072	-1.18878880782803	FALSE
ENSG00000204428	GAGAGAACAGGAGCCGCCCT	chr6:30360164-30360578	12	6760	TRUE	0.072	0.774890337905473	FALSE
ENSG00000204428	GGGCGACCCCGTCCCGCGAC	chr6:30481175-30482541	3	6769	TRUE	0.072	-1.37705546195872	FALSE
ENSG00000204428	CATGGCCCATTGTGCGCGGT	chr6:30625977-30627634	8	6764	TRUE	0.072	0.956235828957603	FALSE
ENSG00000204428	CAGAAATGCACAGCCTGCAT	chr6:30682129-30682401	11	6761	TRUE	0.072	0.885105584667977	FALSE
ENSG00000204428	GCCTCGTGATAATCAACCCC	chr6:30707151-30707854	11	6761	TRUE	0.072	0.843982456411981	FALSE
ENSG00000204428	GAGCGGCGCTTATCGAAGTG	chr6:30721303-30721829	4	6768	TRUE	0.072	-1.20885230951753	FALSE
ENSG00000204428	GACAAGAGTGAGTGGGTTAC	chr6:30942337-30943208	9	6763	TRUE	0.072	0.945969662170222	FALSE
ENSG00000204428	TCCAGGCTGGTCGAGACTCC	chr6:31044219-31044616	12	6760	TRUE	0.072	0.901636942817664	FALSE
ENSG00000204428	CCCCCTGTCACTCAAAGGAG	chr6:31053801-31054266	12	6760	TRUE	0.072	0.742861718253937	FALSE
ENSG00000204428	TGAGAAAGTCACCATCAGCC	chr6:31092821-31093433	11	6761	TRUE	0.072	0.718026042149333	FALSE
ENSG00000204428	CTGAGATCCGCCCCCAGCAC	chr6:31498750-31499105	4	6768	TRUE	0.072	-1.17502135277111	FALSE
ENSG00000204428	AGGGGCTATGGACGGTCGTA	chr6:31651695-31653469	11	6761	TRUE	0.072	0.796921839142646	FALSE
ENSG00000204428	GGCAGGAGATCGACGGCTTA	chr6:31651695-31653469	13	6759	TRUE	0.072	0.853036108869742	FALSE
ENSG00000204428	GAGTTGTGATAGACGCAGAG	chr6:31723308-31723688	11	6761	TRUE	0.072	0.765556839959713	FALSE
ENSG00000204428	CTGGGCCCCTTGCGTCGTCG	chr6:32085866-32086089	4	6768	TRUE	0.072	-1.15030380350307	FALSE
ENSG00000204428	ATCTACGGCCTCTCGCCTGA	chr6:32087237-32088177	3	6769	TRUE	0.072	-1.45675698598099	FALSE
ENSG00000204428	CAGTACACGTGACACGCCCC	chr6:32108025-32109567	3	6769	TRUE	0.072	-1.40284116569099	FALSE
ENSG00000204428	TTTCGGATCAGGGCCGCCAG	chr6:32129256-32129669	3	6769	TRUE	0.072	-1.44058617206382	FALSE
ENSG00000204428	CCGCGCCAACTACGGACACC	chr6:32129978-32130841	13	6759	TRUE	0.072	0.875091872245943	FALSE
ENSG00000204428	GTACCCTGGCCACGGGGTAA	chr6:32209987-32210755	12	6760	TRUE	0.072	0.841538414204038	FALSE
ENSG00000204428	GGACTCTCAGCCCCGCCTGG	chr6:32234915-32235334	11	6761	TRUE	0.072	0.664455419180022	FALSE
ENSG00000204428	AGGTGTAGAGTGATAAGAAG	chr6:33029981-33030179	11	6761	TRUE	0.072	0.808681587894719	FALSE
ENSG00000204435	AACAATCAGGCTGACAGTAG	chr6:29758038-29758251	263	320752	TRUE	0.072	0.0787757445057991	FALSE
ENSG00000204435	TGTCTGCTGCTCCGCCTCAT	chr6:29934071-29934293	508	320507	TRUE	0.072	0.0578575708938525	FALSE
ENSG00000204435	CAGGAAAATATTCCTGAAAC	chr6:29982251-29982430	194	320821	TRUE	0.072	-0.0832720196275076	FALSE
ENSG00000204435	CCTTTCGCTCCTCACGGCAG	chr6:30006570-30007933	493	320522	TRUE	0.072	-0.062630287779299	FALSE
ENSG00000204435	GGCAAGGGCTTTGTGTGACC	chr6:30041957-30042353	180	320835	TRUE	0.072	0.098193211282648	FALSE
ENSG00000204435	CTCCGCCTGTGGTACGCGCA	chr6:30074348-30076389	330	320685	TRUE	0.072	-0.0770847103804035	FALSE
ENSG00000204435	GTAGGCACTCTTGTACAGGC	chr6:30185925-30186543	134	320881	TRUE	0.072	-0.118087657025264	FALSE
ENSG00000204435	AACACGATTCTTACCCGACG	chr6:30238308-30239117	250	320765	TRUE	0.072	0.0716598226690603	FALSE
ENSG00000204435	AGGGTCAGAAAGCTCCACCC	chr6:30272132-30272381	322	320693	TRUE	0.072	-0.067607331510481	FALSE
ENSG00000204435	AAACCTGAAACCTCACCACC	chr6:30363554-30363784	330	320685	TRUE	0.072	-0.0698369826064136	FALSE
ENSG00000204435	TTCCCGATCTGCTGAGTGAT	chr6:30411464-30412023	618	320397	TRUE	0.072	0.0592528641235077	FALSE
ENSG00000204435	AGCTGTGAGTTTGAACTCCC	chr6:30598724-30599913	194	320821	TRUE	0.072	-0.10908745496178	FALSE
ENSG00000204435	CGGGTCCGACCGCGCACAAT	chr6:30625977-30627634	491	320524	TRUE	0.072	0.0520943885396861	FALSE
ENSG00000204435	GGTCCTGATGTCTTTGTTTG	chr6:30728282-30728481	558	320457	TRUE	0.072	-0.0485872254361692	FALSE
ENSG00000204435	CAAAGTAAACTTGGCTTGGT	chr6:30765581-30765804	223	320792	TRUE	0.072	-0.105729312013541	FALSE
ENSG00000204435	CACCAAATTCCCTACATTCC	chr6:30844084-30844576	297	320718	TRUE	0.072	-0.0840584240766118	FALSE
ENSG00000204435	GAGATCCTCCAGCCTAGCTT	chr6:30876743-30877052	219	320796	TRUE	0.072	-0.0778482475276476	FALSE
ENSG00000204435	AAGCACCCACTAGAGGGACA	chr6:30922506-30923027	412	320603	TRUE	0.072	-0.0676640600969529	FALSE
ENSG00000204435	TAAAGCCTCGTTAATTCTTG	chr6:31058176-31058760	248	320767	TRUE	0.072	0.0878297046552841	FALSE
ENSG00000204435	TAGTGGCAATGACCGGGTAG	chr6:31068850-31069378	633	320382	TRUE	0.072	0.0601908741906323	FALSE
ENSG00000204435	TCCTCCCGATGCCCCATGTC	chr6:31441114-31441278	224	320791	TRUE	0.072	-0.0917214906559232	FALSE
ENSG00000204435	CGTGAAAATGGGCCAATGAG	chr6:31475434-31475678	343	320672	TRUE	0.072	0.0756904961532587	FALSE
ENSG00000204435	TGTATTCCAGTGAGGCCAGA	chr6:31568100-31568377	339	320676	TRUE	0.072	0.0814171708099214	FALSE
ENSG00000204435	CTCGCGAAGTCCACCATATC	chr6:31580307-31582306	774	320241	TRUE	0.072	0.0545974383666623	FALSE
ENSG00000204435	TCAACGCCCGGGATGCCTTC	chr6:31663939-31664258	358	320657	TRUE	0.072	-0.0718471378583505	FALSE
ENSG00000204435	GCGGCTTGGCTCCGTGCGTA	chr6:31664701-31666410	312	320703	TRUE	0.072	-0.0814369960513077	FALSE
ENSG00000204435	GCGGGACTGATTCGCACTAG	chr6:31664701-31666410	440	320575	TRUE	0.072	-0.0699561326258755	FALSE
ENSG00000204435	GTATGAGGGACTAGAAGTCC	chr6:31676763-31677222	199	320816	TRUE	0.072	0.0898433732866026	FALSE
ENSG00000204435	GGGTGGGAAGGGCCTAGGAA	chr6:31687457-31687620	371	320644	TRUE	0.072	-0.0700717556881743	FALSE
ENSG00000204435	GAGCCGCGTGTACGTACTGG	chr6:31794259-31796391	215	320800	TRUE	0.072	0.105022120284823	FALSE
ENSG00000204435	TGTCCACAAATGTGTATGGA	chr6:31841008-31842456	430	320585	TRUE	0.072	0.0675251021828887	FALSE
ENSG00000204435	TTCGGGCCGCTGGGCTTACC	chr6:31898032-31900031	388	320627	TRUE	0.072	-0.0691401052402898	FALSE
ENSG00000204435	CGCGTGCAAACGTGTAAGGG	chr6:31901422-31902703	238	320777	TRUE	0.072	-0.0825708380589649	FALSE
ENSG00000204435	ATGCAAGGAACAGTCTGTAG	chr6:31937857-31939856	412	320603	TRUE	0.072	0.0684232964410425	FALSE
ENSG00000204435	GAGGAATCAGCTTACCCCCG	chr6:31940351-31941119	294	320721	TRUE	0.072	0.0724573901051921	FALSE
ENSG00000204435	CGGCAGCAGGAGCCTAGTTT	chr6:32129256-32129669	177	320838	TRUE	0.072	0.101277804011594	FALSE
ENSG00000204435	ATGTCCCTCCATGGCACGTG	chr6:32394801-32394975	311	320704	TRUE	0.072	0.0747749715191239	FALSE
ENSG00000204435	CCCCAATCTGACTTCTAGAC	chr6:32439511-32440091	330	320685	TRUE	0.072	0.0744039032364578	FALSE
ENSG00000204435	AGTGCAGTGGAGGTCTCTGA	chr6:32785828-32786407	245	320770	TRUE	0.072	-0.0799261563294267	FALSE
ENSG00000204435	ATTGCTCCGCGGATGTAATG	chr6:32796677-32797916	352	320663	TRUE	0.072	0.0820918919525093	FALSE
ENSG00000204435	TTGAAATGTCAGTCTTTCTC	chr6:32800117-32800295	204	320811	TRUE	0.072	-0.0895709774341999	FALSE
ENSG00000204435	AGTCTGGGTCAGGTGGACCG	chr6:33172538-33173310	301	320714	TRUE	0.072	0.0874578748074226	FALSE
ENSG00000204435	GAGGTATGGGATGCGGCAGC	chr6:33183035-33183424	263	320752	TRUE	0.072	-0.0812197014132257	FALSE
ENSG00000204435	GTTGGAGAGGGCCTCCGGCC	chr6:33184979-33185475	304	320711	TRUE	0.072	-0.078297315689785	FALSE
ENSG00000204438	GAAGCCAATCAGTGTCGTCG	chr6:29941886-29943609	116	100006	TRUE	0.072	-0.212539908242703	FALSE
ENSG00000204438	CTGAGAACACGCGGACTCCA	chr6:29975001-29975708	113	100009	TRUE	0.072	0.209167587777173	FALSE
ENSG00000204438	GACCAGGTCAGCCTAGGCTC	chr6:30041957-30042353	91	100031	TRUE	0.072	0.283359605549516	FALSE
ENSG00000204438	AAGGGTCAGGATCTCCATTC	chr6:30308057-30310057	104	100018	TRUE	0.072	0.228083096355718	FALSE
ENSG00000204438	CAATGGTTGTTATGGAAACC	chr6:30363554-30363784	83	100039	TRUE	0.072	0.288197481608697	FALSE
ENSG00000204438	CCCCAAGTAAGGGCCTGCAG	chr6:30363554-30363784	126	99996	TRUE	0.072	-0.232356015924034	FALSE
ENSG00000204438	GGCTTTATAAGACATGTCAT	chr6:30563246-30563598	97	100025	TRUE	0.072	-0.250894365206537	FALSE
ENSG00000204438	GAGGTGACCACCTTATTGTG	chr6:30590211-30591236	110	100012	TRUE	0.072	0.231900444620414	FALSE
ENSG00000204438	AGTACCAGAGTTGAACCTGT	chr6:30646087-30646314	66	100056	TRUE	0.072	-0.277410657892118	FALSE
ENSG00000204438	GCACAGAGCAGCAGTTCTGC	chr6:30684704-30684912	113	100009	TRUE	0.072	0.250295991656609	FALSE
ENSG00000204438	GACAAAAATTCCGCGCGCGA	chr6:30721303-30721829	48	100074	TRUE	0.072	-0.374099120115179	FALSE
ENSG00000204438	TGGCAAGGAGGTCTTTATAG	chr6:30829685-30830050	233	99889	TRUE	0.072	-0.152761476953257	FALSE
ENSG00000204438	AGCTGAGGTCCGGCGAGAAT	chr6:31016738-31017365	105	100017	TRUE	0.072	0.220207299221807	FALSE
ENSG00000204438	TCTCGCAGAGGGCCACTACC	chr6:31068850-31069378	233	99889	TRUE	0.072	-0.156839339897664	FALSE
ENSG00000204438	ATAGGAGTTGGCCAGTGAAG	chr6:31152858-31153057	104	100018	TRUE	0.072	0.251307084168577	FALSE
ENSG00000204438	CTTGGTGGGACAACAGGTGA	chr6:31152858-31153057	36	100086	TRUE	0.072	-0.416758740809956	FALSE
ENSG00000204438	GAGGTGCTGGAGACCCTGGT	chr6:31321905-31322115	131	99991	TRUE	0.072	0.214622872715126	FALSE
ENSG00000204438	CATCTGGCGCCAATATTCAG	chr6:31511215-31511680	92	100030	TRUE	0.072	-0.267378528348721	FALSE
ENSG00000204438	CGACCTTTAAAGGCTTCCTG	chr6:31567593-31567936	141	99981	TRUE	0.072	-0.213537629520784	FALSE
ENSG00000204438	GGGAGAAGTCTCCACATGAT	chr6:31609362-31610490	118	100004	TRUE	0.072	0.241759540824787	FALSE
ENSG00000204438	GAGCTCCCTCCCGGTACTTG	chr6:31659112-31659495	180	99942	TRUE	0.072	0.176324656590604	FALSE
ENSG00000204438	GCGCCTCCTCTCTGCAGGGG	chr6:31687457-31687620	75	100047	TRUE	0.072	-0.287441395977766	FALSE
ENSG00000204438	TTGTTAGCTGGTCCTGTCAT	chr6:31737471-31737868	96	100026	TRUE	0.072	-0.235079480054689	FALSE
ENSG00000204438	TAGAGTCGGGACGCCTGCAG	chr6:31765928-31766802	97	100025	TRUE	0.072	-0.208921805019993	FALSE
ENSG00000204438	GGGGAGCTAGATCCCTCCTG	chr6:31769615-31770257	80	100042	TRUE	0.072	-0.254212770505601	FALSE
ENSG00000204438	GTCCACAAATGTGTATGGAA	chr6:31841008-31842456	130	99992	TRUE	0.072	0.247376197755803	FALSE
ENSG00000204438	GGACTGTTCGCAGAGTGTGT	chr6:31933757-31937257	197	99925	TRUE	0.072	0.160624344189719	FALSE
ENSG00000204438	CTGTACTCGTGGGCCATGTT	chr6:31981726-31982144	98	100024	TRUE	0.072	-0.25050981959576	FALSE
ENSG00000204438	TGCAGTTAGACATCCAGGCC	chr6:31983861-31984064	83	100039	TRUE	0.072	-0.27370539161518	FALSE
ENSG00000204438	GTGTCCCGTGCTTCCGTCCT	chr6:31997498-31998270	98	100024	TRUE	0.072	0.246478447094834	FALSE
ENSG00000204438	TTTGGGACATGCCTCGTCTG	chr6:31997498-31998270	167	99955	TRUE	0.072	0.174346904739327	FALSE
ENSG00000204438	CGCCCCCAACCGAGCAACCT	chr6:32148386-32149177	121	100001	TRUE	0.072	-0.222196722795476	FALSE
ENSG00000204438	CAGTGTTGGAGTACCCCCCT	chr6:32162807-32166231	114	100008	TRUE	0.072	0.237183325939898	FALSE
ENSG00000204438	CCAGCGTCAAAGCGAATCAT	chr6:32162807-32166231	97	100025	TRUE	0.072	-0.223569577634772	FALSE
ENSG00000204438	TGCACTGGAAGCCGTTGAGC	chr6:32217889-32218482	86	100036	TRUE	0.072	0.242810084542654	FALSE
ENSG00000204438	TGCACCTCTGCTCACGCTGC	chr6:32397672-32397840	87	100035	TRUE	0.072	-0.22917715645363	FALSE
ENSG00000204438	GCATGGGTATAACTGTACTG	chr6:32825915-32826883	122	100000	TRUE	0.072	0.220850464799961	FALSE
ENSG00000204438	GATGTATGCGGAGCCCCCCG	chr6:32843667-32845108	135	99987	TRUE	0.072	-0.209542384236105	FALSE
ENSG00000204438	CTCACACCTGTGATGTTTAC	chr6:32866897-32867503	98	100024	TRUE	0.072	0.250095864991107	FALSE
ENSG00000204438	GGCGGCCTGCTGCGGAGTAC	chr6:33080171-33081452	106	100016	TRUE	0.072	-0.240824759114421	FALSE
ENSG00000204439	GCCTTTACCAAAATCCCCGC	chr6:29827334-29828897	79	76864	TRUE	0.072	0.271826939489215	FALSE
ENSG00000204439	ACAGGGTGGTGGGGACTAAG	chr6:29924848-29925041	82	76861	TRUE	0.072	-0.290721677567343	FALSE
ENSG00000204439	CCTTCGCTCTAGTCTTTGAC	chr6:29976370-29977471	58	76885	TRUE	0.072	0.327487369837715	FALSE
ENSG00000204439	AGTATTGAGTGCTGGTCTAA	chr6:30130716-30131520	63	76880	TRUE	0.072	-0.295850336613423	FALSE
ENSG00000204439	GTAGCAACTCCATGATTCCA	chr6:30541492-30542052	126	76817	TRUE	0.072	0.2516017359273	FALSE
ENSG00000204439	TTACTGCGCATGCGTGCCGT	chr6:30570784-30571978	49	76894	TRUE	0.072	0.411237258300845	FALSE
ENSG00000204439	GTCGCGAGACATTATACGCG	chr6:30616759-30618138	73	76870	TRUE	0.072	0.278791829496267	FALSE
ENSG00000204439	ACTTTCGGAACCCGGGCGTC	chr6:30686482-30687998	82	76861	TRUE	0.072	0.301213386390188	FALSE
ENSG00000204439	AAGCGGCCGAGAAGCTACAG	chr6:30690559-30691273	88	76855	TRUE	0.072	0.325207846268065	FALSE
ENSG00000204439	AGAGAGAACAACATGTGGGT	chr6:30711844-30712032	55	76888	TRUE	0.072	0.396105605708876	FALSE
ENSG00000204439	GACTCACCAGGCTTAGCGGT	chr6:30877493-30878082	40	76903	TRUE	0.072	-0.360289256795176	FALSE
ENSG00000204439	AATTAGAGCCTAGCTCTGCG	chr6:30974157-30976681	75	76868	TRUE	0.072	0.288422106681338	FALSE
ENSG00000204439	GGAACGCTCAGTGACAGGTT	chr6:30981874-30982979	46	76897	TRUE	0.072	-0.383781365030813	FALSE
ENSG00000204439	GGTCTTAATGAGAGAGAATT	chr6:31087560-31087877	80	76863	TRUE	0.072	0.307210232433022	FALSE
ENSG00000204439	TATAGGCGTTTGTCGGTATC	chr6:31102152-31102888	65	76878	TRUE	0.072	0.311266195841133	FALSE
ENSG00000204439	ATAGCAAGACAGCGTCTGCA	chr6:31111005-31111190	93	76850	TRUE	0.072	-0.264062049939369	FALSE
ENSG00000204439	TCAGGCTATGCTTAACCCTA	chr6:31169199-31170261	69	76874	TRUE	0.072	0.31381926631403	FALSE
ENSG00000204439	AACCAAGAGCCAAATTCTGC	chr6:31395558-31396207	84	76859	TRUE	0.072	0.273307307188513	FALSE
ENSG00000204439	TCAGCCCCACCCACGTAAGG	chr6:31416045-31417027	53	76890	TRUE	0.072	-0.338503853700789	FALSE
ENSG00000204439	TGCTCCTGACATGGGGCATC	chr6:31441114-31441278	81	76862	TRUE	0.072	0.261582096110766	FALSE
ENSG00000204439	TAAAGTCCTCGCCGGCCCAC	chr6:31462653-31463642	91	76852	TRUE	0.072	-0.258247958262349	FALSE
ENSG00000204439	CTTTAAAGGCTTCCTGTGGC	chr6:31567593-31567936	44	76899	TRUE	0.072	-0.337217513991432	FALSE
ENSG00000204439	CCTCAGCTGCTCGCTACCGC	chr6:31728778-31730584	79	76864	TRUE	0.072	0.279229236683924	FALSE
ENSG00000204439	CTAACCGCTGTTGATTGGAG	chr6:31739606-31740673	60	76883	TRUE	0.072	-0.30987625875228	FALSE
ENSG00000204439	CCACACAGTGAACCCAACTA	chr6:31762763-31764032	86	76857	TRUE	0.072	-0.264726441444923	FALSE
ENSG00000204439	GGCTGCTCAGCTGCAGGAAT	chr6:31882412-31882682	51	76892	TRUE	0.072	-0.31866582865547	FALSE
ENSG00000204439	CGGGGTGCCCCCACAACTCT	chr6:31981726-31982144	73	76870	TRUE	0.072	0.300409621368242	FALSE
ENSG00000204439	GCCTGGCACCGTCAGGATGT	chr6:31983861-31984064	57	76886	TRUE	0.072	-0.326201419802546	FALSE
ENSG00000204439	TGAGCGTCGTCGTCCTTCCG	chr6:32761119-32761904	73	76870	TRUE	0.072	-0.297669958930856	FALSE
ENSG00000204439	GCATCATAATACTTTAAGCC	chr6:32825915-32826883	37	76906	TRUE	0.072	0.378086969171519	FALSE
ENSG00000204439	CTGTCGGTGAGGAGAGATTA	chr6:32967566-32967796	74	76869	TRUE	0.072	0.319834400766924	FALSE
ENSG00000204439	GCTGCCCTATTCACTTCTAA	chr6:32980541-32981208	82	76861	TRUE	0.072	-0.289926077479541	FALSE
ENSG00000204439	CTTTCAGCACTGATTTGTTG	chr6:33051226-33051462	89	76854	TRUE	0.072	0.283790704794333	FALSE
ENSG00000204439	AAACTGTGGGCCTCTAGCAC	chr6:33073469-33073887	48	76895	TRUE	0.072	-0.370433302156323	FALSE
ENSG00000204439	CCCTACACTCTGCAGTAGTC	chr6:33143151-33143611	82	76861	TRUE	0.072	0.279053712223403	FALSE
ENSG00000204439	GGGCTTCCTGCGATCGAGAA	chr6:33161357-33162470	91	76852	TRUE	0.072	-0.253199659982561	FALSE
ENSG00000204439	TGGAGGCCTCCCGGGAGTAA	chr6:33170110-33170273	65	76878	TRUE	0.072	-0.310332088221616	FALSE
ENSG00000204444	AAACTGGCGCCCGCAGCTTA	chr6:29748405-29749554	87	72911	TRUE	0.072	0.275236513623128	FALSE
ENSG00000204444	AGGCTTACCAGGTCGCATCC	chr6:29813800-29815780	75	72923	TRUE	0.072	0.292745671880171	FALSE
ENSG00000204444	CTCAGGGGTGTCACGTCCTC	chr6:29813800-29815780	71	72927	TRUE	0.072	0.344610529006417	FALSE
ENSG00000204444	GAGTAAGTGATCTGCGCCCC	chr6:30006570-30007933	48	72950	TRUE	0.072	-0.336916187948501	FALSE
ENSG00000204444	AAACCCAGGGTCCATGAATC	chr6:30169716-30170337	54	72944	TRUE	0.072	-0.330635161059025	FALSE
ENSG00000204444	GTGGTACTGGGCGTGTCTGT	chr6:30201759-30202174	74	72924	TRUE	0.072	-0.239527338965979	FALSE
ENSG00000204444	CCCTGCGGCTGGACCGGACG	chr6:30214044-30214752	66	72932	TRUE	0.072	0.278006591524833	FALSE
ENSG00000204444	TCCTCCAGATGGCTGTGGGC	chr6:30411464-30412023	45	72953	TRUE	0.072	-0.356730570245623	FALSE
ENSG00000204444	GCCTATCTTTGGGTAGAAGC	chr6:30563246-30563598	88	72910	TRUE	0.072	0.304615861046774	FALSE
ENSG00000204444	TCTAATTAAAATGGGCTGGA	chr6:30563246-30563598	29	72969	TRUE	0.072	-0.411764774434157	FALSE
ENSG00000204444	ACTGATACCCAACACTAACC	chr6:30598724-30599913	65	72933	TRUE	0.072	0.310034039847824	FALSE
ENSG00000204444	CTGTTTGGGCGATCTGCTTC	chr6:30682482-30683008	39	72959	TRUE	0.072	-0.37222381308214	FALSE
ENSG00000204444	AGGGAGAGAGAACAACATGT	chr6:30711844-30712032	86	72912	TRUE	0.072	0.240119900572901	FALSE
ENSG00000204444	TCACCCTGCAGATAATCTTC	chr6:30757410-30757958	59	72939	TRUE	0.072	-0.287506827625982	FALSE
ENSG00000204444	TTTAAGGTCAGGCAGCCACT	chr6:30766589-30766750	89	72909	TRUE	0.072	0.256901547988879	FALSE
ENSG00000204444	AACCTCTCAGCAAAGAGCAA	chr6:30840712-30841135	95	72903	TRUE	0.072	0.253899023865536	FALSE
ENSG00000204444	GCCTTCCAGGTTGGGTCGTA	chr6:30883795-30886796	45	72953	TRUE	0.072	-0.368217564475117	FALSE
ENSG00000204444	GCTCAAAGTCCACTTGCGAC	chr6:30913634-30915262	54	72944	TRUE	0.072	-0.369075461564966	FALSE
ENSG00000204444	GCACAGGACAGATGTGCAGA	chr6:30932797-30933004	34	72964	TRUE	0.072	-0.37951110665933	FALSE
ENSG00000204444	CACGTCAGGGCCAGCTCGCT	chr6:31079616-31080107	70	72928	TRUE	0.072	0.288006909309185	FALSE
ENSG00000204444	TCATCCTTAGCAAGGGAGTT	chr6:31087560-31087877	71	72927	TRUE	0.072	-0.323737027201984	FALSE
ENSG00000204444	AACCCGGTGTCTAGGGTGCT	chr6:31144857-31146857	55	72943	TRUE	0.072	-0.353037927386388	FALSE
ENSG00000204444	GGCCCCGCCCCCTGGATGGG	chr6:31170419-31170828	76	72922	TRUE	0.072	0.290160410138464	FALSE
ENSG00000204444	TTGAGTCTTGAGTCCGGGGT	chr6:31200382-31203181	78	72920	TRUE	0.072	-0.286760852051975	FALSE
ENSG00000204444	TGGTGGCGCCTGCCACGATC	chr6:31573932-31575931	75	72923	TRUE	0.072	-0.292649105073421	FALSE
ENSG00000204444	TGCCCGGATGGGCCGTTAGT	chr6:31619900-31621361	51	72947	TRUE	0.072	0.318462434755978	FALSE
ENSG00000204444	TCTTCTTGGCAATACATCAG	chr6:31718391-31718642	107	72891	TRUE	0.072	0.225577220353657	FALSE
ENSG00000204444	CAGACTGGCCTACACTGTTC	chr6:31750303-31751126	79	72919	TRUE	0.072	0.295598935928533	FALSE
ENSG00000204444	AAAGTCATACTTGTCAGTGC	chr6:31770470-31770715	28	72970	TRUE	0.072	-0.479002068433511	FALSE
ENSG00000204444	CCCCGTTACTAGGGCAAGGT	chr6:31821432-31823431	48	72950	TRUE	0.072	0.358474889559601	FALSE
ENSG00000204444	TAGTATGTAGGCCGTCCTTA	chr6:31826877-31828644	68	72930	TRUE	0.072	0.306146761154149	FALSE
ENSG00000204444	CGCCATCGCCGCTTGCGCTG	chr6:31896953-31898663	77	72921	TRUE	0.072	-0.253658415900379	FALSE
ENSG00000204444	CCGGCCCTTTAACCGCGTGG	chr6:31901422-31902703	48	72950	TRUE	0.072	-0.356949296657691	FALSE
ENSG00000204444	GAGATTGCTCCCCATGGCGT	chr6:31945771-31946245	58	72940	TRUE	0.072	-0.33612363617841	FALSE
ENSG00000204444	TGCAGTTAGACATCCAGGCC	chr6:31983861-31984064	80	72918	TRUE	0.072	0.282559000276705	FALSE
ENSG00000204444	AAATTCTCGTAAGTCAGGCT	chr6:32061096-32061628	31	72967	TRUE	0.072	-0.439493397859919	FALSE
ENSG00000204444	TCCTTAGCGGCTGTCCTAGC	chr6:32087832-32091781	69	72929	TRUE	0.072	0.301311255179485	FALSE
ENSG00000204444	CTGGAACGTCGAGTTGTTCC	chr6:32127536-32128582	49	72949	TRUE	0.072	0.36373412323123	FALSE
ENSG00000204444	AGCCTCAGGTAGTCACCCAA	chr6:32131560-32131874	72	72926	TRUE	0.072	-0.308245235989456	FALSE
ENSG00000204444	TATGAGGTAAGTAAGCCGTC	chr6:32185674-32186005	28	72970	TRUE	0.072	0.496073846003621	FALSE
ENSG00000204444	AGATTGACCGCCGTAACAGC	chr6:32195422-32196819	60	72938	TRUE	0.072	0.353922853592506	FALSE
ENSG00000204444	CAGTGTGCCCCAGGCTACGA	chr6:32204175-32204654	96	72902	TRUE	0.072	0.286144178515597	FALSE
ENSG00000204444	GTACCGCGCGGTGACGCCGC	chr6:32664796-32665308	81	72917	TRUE	0.072	0.285233226267898	FALSE
ENSG00000204444	CTTGTGTGGAGCCGAGGATA	chr6:32819787-32820652	86	72912	TRUE	0.072	0.270902722037548	FALSE
ENSG00000204444	TGGTGGACGCGGCTTTACTG	chr6:32837657-32839102	130	72868	TRUE	0.072	0.16987797659368	FALSE
ENSG00000204444	CTCTAAACAGTGTCGGTGGC	chr6:32954999-32955373	43	72955	TRUE	0.072	-0.362080581650099	FALSE
ENSG00000204444	AGGATTCCCTGCATCGCAGA	chr6:33009235-33009931	51	72947	TRUE	0.072	-0.35844037246337	FALSE
ENSG00000204444	AAATGAGGCCATTGGGTATC	chr6:33082767-33083042	65	72933	TRUE	0.072	0.317644276285368	FALSE
ENSG00000204444	GTCCTCGGCCATGGGAACGA	chr6:33091862-33092619	54	72944	TRUE	0.072	-0.353725407778208	FALSE
ENSG00000204463	TCAAAGCAAGGCAAGCTTTG	chr12:7789365-7789670	110	262140	TRUE	0.072	0.176440206965365	FALSE
ENSG00000204463	GCTCTGGCCATCGGTGTAGA	chr6:29737737-29738687	153	262097	TRUE	0.072	-0.125648120859055	FALSE
ENSG00000204463	AGGCCTCTATCCACAGCCAT	chr6:29760264-29760749	357	261893	TRUE	0.072	0.0903314682626151	FALSE
ENSG00000204463	GTAAGTCATGGCTTGAAATC	chr6:29834676-29835312	131	262119	TRUE	0.072	0.175747305513825	FALSE
ENSG00000204463	ACTGGTTGGGAATAGTCCAT	chr6:29917733-29918203	277	261973	TRUE	0.072	0.111049732787509	FALSE
ENSG00000204463	AGTTAAGCTGCTATACCTGA	chr6:29964667-29966468	262	261988	TRUE	0.072	0.11471215468367	FALSE
ENSG00000204463	TTTGGATGAGTCGCTCCCCA	chr6:29976370-29977471	323	261927	TRUE	0.072	0.103440027247606	FALSE
ENSG00000204463	CGGGGCTGACCGCGGGAACT	chr6:30006570-30007933	218	262032	TRUE	0.072	-0.111341762129732	FALSE
ENSG00000204463	GTGCAACAGTCCTTCAGAGT	chr6:30151632-30151995	337	261913	TRUE	0.072	-0.112457376226285	FALSE
ENSG00000204463	CGTGCAGGGAGGATAAACCC	chr6:30169716-30170337	187	262063	TRUE	0.072	0.148800923350142	FALSE
ENSG00000204463	AACCAGTGCCAGGGATGTAG	chr6:30563246-30563598	282	261968	TRUE	0.072	0.106458671063808	FALSE
ENSG00000204463	ATTTCTGCTTAGGAACCAGT	chr6:30614391-30614769	240	262010	TRUE	0.072	0.129519110163567	FALSE
ENSG00000204463	ACAGCGCGTCCACATCGAAC	chr6:30625977-30627634	303	261947	TRUE	0.072	-0.107360544772496	FALSE
ENSG00000204463	CCGAACTCTCGGAGGGGTAT	chr6:30678987-30679540	286	261964	TRUE	0.072	0.0965373043357163	FALSE
ENSG00000204463	CCACATCTCGGATTCGCCGC	chr6:30742057-30744943	295	261955	TRUE	0.072	0.103821792881094	FALSE
ENSG00000204463	GCATTCCAGGCACCATATAG	chr6:30821832-30824781	293	261957	TRUE	0.072	0.0997985939578672	FALSE
ENSG00000204463	AAGACCTCCTTGCCAGGGGT	chr6:30829685-30830050	221	262029	TRUE	0.072	0.121948805739883	FALSE
ENSG00000204463	GCACATTGGCCACGCACTCA	chr6:30915349-30915863	842	261408	TRUE	0.072	-0.0656152900278514	FALSE
ENSG00000204463	AGCAGTGCACTCACGCTGAC	chr6:31053801-31054266	326	261924	TRUE	0.072	-0.0876329074057975	FALSE
ENSG00000204463	TCCTGCCCGCGCGATCGCTG	chr6:31137292-31138485	491	261759	TRUE	0.072	0.0832355100867885	FALSE
ENSG00000204463	CTTGGTGGGACAACAGGTGA	chr6:31152858-31153057	97	262153	TRUE	0.072	-0.18887918584464	FALSE
ENSG00000204463	AGGGAGAACGGGGCCTACCG	chr6:31171729-31173747	270	261980	TRUE	0.072	0.110297992736432	FALSE
ENSG00000204463	GACACAGAAGTACAAGCGCC	chr6:31270985-31272710	232	262018	TRUE	0.072	-0.126247833388309	FALSE
ENSG00000204463	CCTTACCCACAACTGCAGGC	chr6:31467054-31467436	225	262025	TRUE	0.072	-0.114533279289357	FALSE
ENSG00000204463	GAGAAGAATCTAGCCCATCT	chr6:31491962-31492232	252	261998	TRUE	0.072	0.115001838609024	FALSE
ENSG00000204463	GCCTTGGGCCTACGGCTCTG	chr6:31547323-31547789	314	261936	TRUE	0.072	0.0919235479450539	FALSE
ENSG00000204463	AAGTGGAAGGCAACGACACA	chr6:31618257-31620457	329	261921	TRUE	0.072	-0.0920494399140364	FALSE
ENSG00000204463	GTCATTACCTGCGGCCGCGG	chr6:31643943-31644721	214	262036	TRUE	0.072	-0.12960724598481	FALSE
ENSG00000204463	CGTTGGCTGATCCGGGTAGG	chr6:31814206-31817021	302	261948	TRUE	0.072	-0.109217261716584	FALSE
ENSG00000204463	GTCCAATGACACATCTTCGC	chr6:31888461-31889457	285	261965	TRUE	0.072	0.098298521945432	FALSE
ENSG00000204463	ACGCAGTCTCTGCAAGCTTA	chr6:31919609-31920093	287	261963	TRUE	0.072	0.108736090481131	FALSE
ENSG00000204463	CTGACTGGCACCACAGTCGG	chr6:31940351-31941119	223	262027	TRUE	0.072	0.11872735739945	FALSE
ENSG00000204463	CTGTACTCGTGGGCCATGTT	chr6:31981726-31982144	296	261954	TRUE	0.072	0.107162576125668	FALSE
ENSG00000204463	TTTCTGCTCTACGGGCTCCT	chr6:32044972-32047303	270	261980	TRUE	0.072	-0.10803692941558	FALSE
ENSG00000204463	AAATTACAGTGTCCGGATCA	chr6:32055182-32057181	271	261979	TRUE	0.072	0.097952913280753	FALSE
ENSG00000204463	CACGAGAAGCGCGCCATCGG	chr6:32087237-32088177	337	261913	TRUE	0.072	-0.101557055603519	FALSE
ENSG00000204463	TACAAGCTCTCACTACTCCA	chr6:32097157-32099156	183	262067	TRUE	0.072	-0.120345917303092	FALSE
ENSG00000204463	CTCAGTTTCTACCAGGGAAG	chr6:32116811-32117036	302	261948	TRUE	0.072	-0.0986140643312169	FALSE
ENSG00000204463	AGAATGCTGCCCTCCGGCGG	chr6:32118702-32120068	322	261928	TRUE	0.072	-0.102621368135988	FALSE
ENSG00000204463	GAGCCTTGCCCCACGCGGAG	chr6:32129978-32130841	191	262059	TRUE	0.072	-0.114988415630064	FALSE
ENSG00000204463	AGCCTCAGGTAGTCACCCAA	chr6:32131560-32131874	288	261962	TRUE	0.072	-0.0811762321438884	FALSE
ENSG00000204463	CGGTTGGAGAGAGAGTCCCG	chr6:32131560-32131874	238	262012	TRUE	0.072	-0.113318365068743	FALSE
ENSG00000204463	AGGTAAGTAAGCCGTCCGGA	chr6:32185674-32186005	134	262116	TRUE	0.072	-0.146305820031823	FALSE
ENSG00000204463	GCACTCTGAACTTGCTCTTC	chr6:32391587-32391799	212	262038	TRUE	0.072	0.131834501722482	FALSE
ENSG00000204463	GCATGGTGTGTGAAGCTCCC	chr6:32473155-32474197	520	261730	TRUE	0.072	0.0860316519432662	FALSE
ENSG00000204463	CCTCAGTGACGCGAGGCACA	chr6:32483958-32484937	241	262009	TRUE	0.072	-0.116307630106693	FALSE
ENSG00000204463	CCATGGCCCAGCATATGCAC	chr6:32622509-32622789	201	262049	TRUE	0.072	-0.134174478771899	FALSE
ENSG00000204463	TTCCAAGTTTCCTGTGACGC	chr6:32745672-32745953	257	261993	TRUE	0.072	-0.120795752028837	FALSE
ENSG00000204463	ATGATGATCCTGCAGGTTTC	chr6:33112210-33112672	171	262079	TRUE	0.072	0.149072001748137	FALSE
ENSG00000204463	ACTGGTCAGTTACAAACTGC	chr6:33136422-33136837	207	262043	TRUE	0.072	-0.118784360006507	FALSE
ENSG00000204463	CAGTTACCGGCAGGTAGAGC	chr6:33184979-33185475	142	262108	TRUE	0.072	0.135957099455364	FALSE
ENSG00000204469	TTCTGAGTGCTCTCCGGGAC	chr6:29702283-29703026	243	223192	TRUE	0.072	-0.100034834928573	FALSE
ENSG00000204469	GCGGAAGCGCCGCCAAATGC	chr6:29748405-29749554	241	223194	TRUE	0.072	0.128813483729081	FALSE
ENSG00000204469	GACACACCTGTCAGACGATA	chr6:29917733-29918203	192	223243	TRUE	0.072	0.137346413805283	FALSE
ENSG00000204469	GGGCTAGGCTGATCACCCAG	chr6:30162341-30162709	176	223259	TRUE	0.072	-0.140842918963274	FALSE
ENSG00000204469	CCTGAGTTTGGCGCGTAATT	chr6:30212915-30213890	304	223131	TRUE	0.072	0.105552664830887	FALSE
ENSG00000204469	AAACTGCCGCATATTGCAGA	chr6:30288810-30289200	166	223269	TRUE	0.072	0.149025786738764	FALSE
ENSG00000204469	CTGATTTGCAATTGACTTGT	chr6:30464762-30464931	221	223214	TRUE	0.072	0.120938266292327	FALSE
ENSG00000204469	ACTCACCCTGCCGGCAAGCT	chr6:30480607-30480869	269	223166	TRUE	0.072	-0.112254457736343	FALSE
ENSG00000204469	TATGGATGACAGCAGAAAAC	chr6:30666373-30666625	207	223228	TRUE	0.072	0.14785327476734	FALSE
ENSG00000204469	GTGAGTCGCCATGGCGACGC	chr6:30672186-30673296	174	223261	TRUE	0.072	-0.143584754796804	FALSE
ENSG00000204469	GAGGCCTCAGGCTCAACTCT	chr6:30685474-30685641	525	222910	TRUE	0.072	0.0908661481198687	FALSE
ENSG00000204469	GAGCCGAAAAGGGCGGTGAC	chr6:30690559-30691273	195	223240	TRUE	0.072	0.134703622407379	FALSE
ENSG00000204469	TGGTCTCCTGGTATTGCCCT	chr6:30708107-30708404	241	223194	TRUE	0.072	0.126272509557722	FALSE
ENSG00000204469	TCCACACTTGTGGCTGGCGG	chr6:30847422-30848551	215	223220	TRUE	0.072	0.133558995550996	FALSE
ENSG00000204469	GGAAACAGAAAGCGGCATTG	chr6:30880617-30881325	219	223216	TRUE	0.072	0.13556680838302	FALSE
ENSG00000204469	AGATTCCGATGGGGCCATGT	chr6:30942337-30943208	303	223132	TRUE	0.072	0.122243345766549	FALSE
ENSG00000204469	GATTGGCTGGAGAATTGACT	chr6:30988472-30988856	652	222783	TRUE	0.072	0.0717777665033414	FALSE
ENSG00000204469	TGTCCGAACTACAGGGACGC	chr6:31115782-31118256	228	223207	TRUE	0.072	0.139931216548489	FALSE
ENSG00000204469	TTCTCACCCGGTCCAATGCA	chr6:31122864-31123588	285	223150	TRUE	0.072	0.121949733567984	FALSE
ENSG00000204469	GGATACCACAGCCAGTCAAA	chr6:31127937-31128440	293	223142	TRUE	0.072	-0.110315599612186	FALSE
ENSG00000204469	GGCCCTGTGGCCCAAGCGAT	chr6:31159254-31159656	185	223250	TRUE	0.072	0.156507042106495	FALSE
ENSG00000204469	TTGCTGACTGTTTGAAACTA	chr6:31178771-31179009	252	223183	TRUE	0.072	-0.119433401212267	FALSE
ENSG00000204469	CTGAGTCATTACCTGCTAAA	chr6:31202775-31203156	234	223201	TRUE	0.072	-0.136280092547524	FALSE
ENSG00000204469	AGCACCAGTGAGACCTAGAA	chr6:31204790-31205139	190	223245	TRUE	0.072	0.143595268245809	FALSE
ENSG00000204469	GGGTTCCGCAGATCCACCTT	chr6:31270985-31272710	267	223168	TRUE	0.072	0.128368984722632	FALSE
ENSG00000204469	TGAAAGGGCCCCAAGACAAA	chr6:31508898-31509553	221	223214	TRUE	0.072	0.135957198043927	FALSE
ENSG00000204469	AGATCTCTGTCACTGTATTC	chr6:31511215-31511680	165	223270	TRUE	0.072	-0.147451840110341	FALSE
ENSG00000204469	GGAATCATTGTTGCCTCTAT	chr6:31522833-31523158	231	223204	TRUE	0.072	-0.132713239794886	FALSE
ENSG00000204469	GGTTTATTGGGCTTCATCGA	chr6:31574156-31574793	223	223212	TRUE	0.072	-0.1152240736325	FALSE
ENSG00000204469	AATGGAGCCAGGGGCAATAG	chr6:31589309-31589721	252	223183	TRUE	0.072	0.12719200318707	FALSE
ENSG00000204469	CGGGGATCAAAGTTCATTGG	chr6:31628282-31630281	350	223085	TRUE	0.072	-0.0938973072391227	FALSE
ENSG00000204469	AGACGTGAACGCCGCCAGAG	chr6:31650807-31653131	417	223018	TRUE	0.072	0.101788520372611	FALSE
ENSG00000204469	GACTCTTTCACCAGGCTTAG	chr6:31764314-31764571	399	223036	TRUE	0.072	0.103573584728178	FALSE
ENSG00000204469	TAGAGTCGGGACGCCTGCAG	chr6:31765928-31766802	238	223197	TRUE	0.072	-0.131640907751198	FALSE
ENSG00000204469	TTCTAGTCCCTCGCCCCGTG	chr6:31821242-31822577	274	223161	TRUE	0.072	0.120275691518939	FALSE
ENSG00000204469	GGAGAGCCGGTCCGTTTCTC	chr6:31826877-31828644	154	223281	TRUE	0.072	0.158913234049978	FALSE
ENSG00000204469	TGGAATATAGTGGCGCAGTT	chr6:31840063-31840910	133	223302	TRUE	0.072	-0.159217165832372	FALSE
ENSG00000204469	AGTTTAAAGAGTTTATCCAC	chr6:31855366-31855668	137	223298	TRUE	0.072	-0.155030043791818	FALSE
ENSG00000204469	TTGATGGTCCTAATTCTCAA	chr6:31919609-31920093	141	223294	TRUE	0.072	-0.164231570237055	FALSE
ENSG00000204469	AGACTACCTTGAGGGCGACA	chr6:31945607-31951356	224	223211	TRUE	0.072	0.139863669900698	FALSE
ENSG00000204469	GCTGTCCAGAACAGCCCTAA	chr6:31952224-31952653	202	223233	TRUE	0.072	0.140179317352451	FALSE
ENSG00000204469	AGCCCACCTCGAGATATCAC	chr6:32012313-32013264	279	223156	TRUE	0.072	-0.113406665102966	FALSE
ENSG00000204469	GAGCAGAGGCTTGCCCGGGT	chr6:32044972-32047303	175	223260	TRUE	0.072	0.129596403457916	FALSE
ENSG00000204469	TTTGTGGCACCGAAGTCATT	chr6:32103513-32103696	234	223201	TRUE	0.072	0.139705682220677	FALSE
ENSG00000204469	GGGAGGAAAGGTCTAGTTCC	chr6:32113813-32114430	249	223186	TRUE	0.072	0.137115212062655	FALSE
ENSG00000204469	TCCTCGCATTATCGCAGGGT	chr6:32195422-32196819	164	223271	TRUE	0.072	-0.153791660790333	FALSE
ENSG00000204469	GGCCATTCCTGTGTATACAG	chr6:32217889-32218482	171	223264	TRUE	0.072	0.143485218382745	FALSE
ENSG00000204469	ACCCAGCGTCACAGGAAACT	chr6:32745672-32745953	224	223211	TRUE	0.072	0.136874289246504	FALSE
ENSG00000204469	TTCCAAGTTTCCTGTGACGC	chr6:32745672-32745953	222	223213	TRUE	0.072	-0.117357057106142	FALSE
ENSG00000204469	CATCACGTGGCTGCGCAATG	chr6:33091862-33092619	261	223174	TRUE	0.072	-0.114008677616559	FALSE
ENSG00000204469	CTTAGGCTCCTCCTTCTGGG	chr6:33136422-33136837	158	223277	TRUE	0.072	-0.148938139964284	FALSE
ENSG00000204469	CTTCCAGTATTCCCTGTCAG	chr6:33183035-33183424	271	223164	TRUE	0.072	-0.122503735790643	FALSE
ENSG00000204469	CAGAGGCAGCAGTTACCGGC	chr6:33184979-33185475	182	223253	TRUE	0.072	0.149657649899465	FALSE
ENSG00000204472	ATGGCCACTGTGGGACATAG	chr6:29759411-29759982	5	2026	TRUE	0.072	1.44038071530674	FALSE
ENSG00000204472	ATGGAGTCGAGGGAGGGTAC	chr6:29834676-29835312	4	2027	TRUE	0.072	1.4610413438292	FALSE
ENSG00000204472	TGCACTGTCACCCCCCTCTG	chr6:29982251-29982430	7	2024	TRUE	0.072	1.2640730621628	FALSE
ENSG00000204472	CCCTTACACCTCCTACTGGA	chr6:30121511-30121989	3	2028	TRUE	0.072	1.43213078421268	FALSE
ENSG00000204472	ATTCACGTATGCTTGTGACC	chr6:30515789-30516822	5	2026	TRUE	0.072	1.50333516052961	FALSE
ENSG00000204472	CTACTTCACTAGTCACTCTG	chr6:30633657-30637057	3	2028	TRUE	0.072	1.39486905677271	FALSE
ENSG00000204472	AGTCGGAAGATGAGTGGGAA	chr6:30670839-30671068	3	2028	TRUE	0.072	1.25102677519929	FALSE
ENSG00000204472	TTGGTTGATCTACATATGAC	chr6:30810746-30811218	6	2025	TRUE	0.072	1.57329535331444	FALSE
ENSG00000204472	ATGGCTCTTAAGCATAGGTC	chr6:31009816-31010085	3	2028	TRUE	0.072	1.83919135698368	FALSE
ENSG00000204472	AAATGCACGTGTTCTGTACA	chr6:31203315-31204537	5	2026	TRUE	0.072	1.57553480992322	FALSE
ENSG00000204472	GGGACCCCCCACCTTGCTCG	chr6:31508898-31509553	4	2027	TRUE	0.072	1.15969199961808	FALSE
ENSG00000204472	GTGGACAAGACCCCAGTGTA	chr6:31558756-31559619	3	2028	TRUE	0.072	1.70248575359581	FALSE
ENSG00000204472	GGTAATACCTCTACAGGGAT	chr6:31596984-31597323	4	2027	TRUE	0.072	1.47368996775428	FALSE
ENSG00000204472	AGGCACATCAGGGACCGGGG	chr6:31686527-31686872	5	2026	TRUE	0.072	1.42457527330699	FALSE
ENSG00000204472	TTCGTTCTCATGAAGTATCC	chr6:31762763-31764032	4	2027	TRUE	0.072	1.29169892081088	FALSE
ENSG00000204472	ACGCACGCGCAAACTGGCCG	chr6:31901422-31902703	5	2026	TRUE	0.072	1.24372683103186	FALSE
ENSG00000204472	CTTCCTGCCCATATGGTATG	chr6:31969629-31970067	7	2024	TRUE	0.072	1.01058087276615	FALSE
ENSG00000204472	CCTCGGGGCAGAGTTGACTC	chr6:31981726-31982144	4	2027	TRUE	0.072	1.52009740597102	FALSE
ENSG00000204472	CGTGGCTGCAGATCAGCGGG	chr6:32071855-32072285	5	2026	TRUE	0.072	1.5287658849302	FALSE
ENSG00000204472	GAGTGGATTGAGGCATGCAT	chr6:32103513-32103696	7	2024	TRUE	0.072	1.14986030807577	FALSE
ENSG00000204472	TAACGCAGACGCCTCCGTTC	chr6:32166448-32169512	4	2027	TRUE	0.072	1.65084879205512	FALSE
ENSG00000204472	TCCAGGTAGTGTCAATAGCA	chr6:32209987-32210755	3	2028	TRUE	0.072	1.4861465841684	FALSE
ENSG00000204472	AACAAGCATCCGGCGAGGGC	chr6:32413296-32413959	5	2026	TRUE	0.072	1.49923472595819	FALSE
ENSG00000204472	AAACATGCCTGTGACCGATT	chr6:32609751-32610407	4	2027	TRUE	0.072	1.34542751818631	FALSE
ENSG00000204472	GGGCAGCCAGTAAACATCAC	chr6:32866897-32867503	4	2027	TRUE	0.072	1.28798924436832	FALSE
ENSG00000204472	ATGGAATAACCCGAAACCGC	chr6:32893821-32895308	4	2027	TRUE	0.072	1.20975652790063	FALSE
ENSG00000204472	GAGGTCCTCCCTTCGGTTTG	chr6:32967566-32967796	7	2024	TRUE	0.072	1.25792946256803	FALSE
ENSG00000204472	GACCTTAGTGCCGGGCGGAA	chr6:33080171-33081452	6	2025	TRUE	0.072	1.21055111675094	FALSE
ENSG00000204472	TGCAGACACAACTACGAGCT	chr6:33080171-33081452	5	2026	TRUE	0.072	1.35192768836015	FALSE
ENSG00000204482	TTCTATTCCCACCCTTGCAA	chr6:29705703-29706028	4	1019	TRUE	0.072	1.55869941320725	FALSE
ENSG00000204482	CGCTTGGCACAAGAGTAGCG	chr6:29827334-29828897	4	1019	TRUE	0.072	1.68532114743387	FALSE
ENSG00000204482	CCCCAAGTAAGGGCCTGCAG	chr6:30363554-30363784	4	1019	TRUE	0.072	1.35667366751742	FALSE
ENSG00000204482	GTACTTCTCACTCCATCTAG	chr6:30544696-30545170	4	1019	TRUE	0.072	1.4157780724638	FALSE
ENSG00000204482	CAGGGCTGGATATAAATGTC	chr6:30819960-30820556	3	1020	TRUE	0.072	1.84991939208355	FALSE
ENSG00000204482	CAAGGGCTGGTCCCTAGAGC	chr6:31133357-31133579	3	1020	TRUE	0.072	2.23117402141296	FALSE
ENSG00000204482	CTAAGCAGCTGACAGTTGGA	chr6:31142479-31142749	3	1020	TRUE	0.072	1.79780313080107	FALSE
ENSG00000204482	CAGAGGTCAAGGCTAGTGGG	chr6:31170419-31170828	3	1020	TRUE	0.072	2.248574022892	FALSE
ENSG00000204482	AGCCTTACTTAAGTCGACAG	chr6:31171729-31173747	4	1019	TRUE	0.072	1.69370829674375	FALSE
ENSG00000204482	GCTGTATGAAGCCGAGCCTC	chr6:31389100-31389716	3	1020	TRUE	0.072	1.68173923285376	FALSE
ENSG00000204482	GTCAGAAAAGGGACGCGAGG	chr6:31493799-31494553	3	1020	TRUE	0.072	1.80821525435665	FALSE
ENSG00000204482	TACTTGACAGGTGACCAAGG	chr6:31674960-31675298	5	1018	TRUE	0.072	1.23570359474424	FALSE
ENSG00000204482	TTCCTGCATACAACCACCCC	chr6:31686527-31686872	3	1020	TRUE	0.072	1.85278692958544	FALSE
ENSG00000204482	GGGACACGGCCCTAATCACG	chr6:31728778-31730584	4	1019	TRUE	0.072	1.70118517666128	FALSE
ENSG00000204482	TCCTCTCCCATGTTTAGGGC	chr6:31898742-31899032	3	1020	TRUE	0.072	2.14535686578315	FALSE
ENSG00000204482	AGGACATAGGAGCATTCGCT	chr6:32108025-32109567	3	1020	TRUE	0.072	1.87984476888524	FALSE
ENSG00000204482	GCGGGCGCTGGAACCTTAAC	chr6:32583639-32584799	3	1020	TRUE	0.072	1.64900498439828	FALSE
ENSG00000204482	CGGATACGGGTGTGCCTTTG	chr6:32970678-32971108	3	1020	TRUE	0.072	1.65216070428511	FALSE
ENSG00000204482	CTCTGTAATTACACGGGGCG	chr6:33192035-33193499	3	1020	TRUE	0.072	1.89457863119887	FALSE
ENSG00000204498	ACTCTAAGCCCCAGGGTGTG	chr6:29758038-29758251	166	146145	TRUE	0.072	0.178515326718163	FALSE
ENSG00000204498	GCTTTGTTGAGCACAGAGCG	chr6:29759411-29759982	120	146191	TRUE	0.072	0.2373255176482	FALSE
ENSG00000204498	GGGAGGGAACTAGCCGGGAC	chr6:30013249-30013883	106	146205	TRUE	0.072	-0.218359884048842	FALSE
ENSG00000204498	CTTCAAGTAAAATTACCCTA	chr6:30151632-30151995	137	146174	TRUE	0.072	0.206412428564464	FALSE
ENSG00000204498	TAAGGACGATCCCAGTCTCC	chr6:30162341-30162709	147	146164	TRUE	0.072	0.188459019861822	FALSE
ENSG00000204498	AGCTGAATGCCGCTGCCGCC	chr6:30214044-30214752	140	146171	TRUE	0.072	-0.175228065872168	FALSE
ENSG00000204498	AGATGGTGTATGTGATGCGT	chr6:30238308-30239117	128	146183	TRUE	0.072	0.217012600007436	FALSE
ENSG00000204498	TCACTCGGTAAATCTGCGCG	chr6:30259125-30260790	137	146174	TRUE	0.072	-0.185693325052047	FALSE
ENSG00000204498	AGTATATCCTAAGGTATCAC	chr6:30446257-30448256	110	146201	TRUE	0.072	0.212436013624046	FALSE
ENSG00000204498	AGACCTCTGGTGGTCAAATA	chr6:30464762-30464931	166	146145	TRUE	0.072	-0.17887345308548	FALSE
ENSG00000204498	TCAGTTGCCAGGACGCTAGG	chr6:30625977-30627634	164	146147	TRUE	0.072	0.178392854792641	FALSE
ENSG00000204498	GAGAAGAGAGACTAAGTCCG	chr6:30685474-30685641	98	146213	TRUE	0.072	0.216717317286591	FALSE
ENSG00000204498	TGGATGCTGGCAGTTAGCTC	chr6:30767368-30767935	87	146224	TRUE	0.072	0.232482705812032	FALSE
ENSG00000204498	TGTTGCCTACAGATTGTTGA	chr6:30795771-30796496	97	146214	TRUE	0.072	-0.206451118474298	FALSE
ENSG00000204498	GATAGCCCTTGACATGCCTG	chr6:30839707-30840061	231	146080	TRUE	0.072	-0.159085800743406	FALSE
ENSG00000204498	AAGTTCGTGCCATGTGCAGT	chr6:30843326-30843522	224	146087	TRUE	0.072	-0.160082038177554	FALSE
ENSG00000204498	GCCGTTTCTGGGAGCACTTC	chr6:30935143-30935338	350	145961	TRUE	0.072	0.122817852268201	FALSE
ENSG00000204498	TGGAGCCAATCTTGACGTCA	chr6:30940241-30940981	169	146142	TRUE	0.072	0.183380960037921	FALSE
ENSG00000204498	AGAGGCTGCAACAATAGTTG	chr6:30964039-30964778	146	146165	TRUE	0.072	-0.226305416237568	FALSE
ENSG00000204498	CTGGAGGGCCCCTAGAGGCG	chr6:30966261-30966461	157	146154	TRUE	0.072	0.196166436303287	FALSE
ENSG00000204498	TGGTCACTGGGATCCTGCAT	chr6:31008274-31008455	159	146152	TRUE	0.072	-0.166027276003088	FALSE
ENSG00000204498	TCCACTAGGACCTTCACCAC	chr6:31025525-31025931	123	146188	TRUE	0.072	-0.20708393702567	FALSE
ENSG00000204498	GGGCACAATACTGTTTGGAG	chr6:31044219-31044616	230	146081	TRUE	0.072	0.143001542918482	FALSE
ENSG00000204498	TTAATTGCTCACTAGTATTG	chr6:31121455-31121665	131	146180	TRUE	0.072	-0.181971939313181	FALSE
ENSG00000204498	AGCCAGGAAGGCTTCGGCCA	chr6:31126809-31127048	125	146186	TRUE	0.072	-0.205850066756912	FALSE
ENSG00000204498	CATGTGGACCTGCCCGTCAT	chr6:31144857-31146857	259	146052	TRUE	0.072	-0.131565362961535	FALSE
ENSG00000204498	TGTCCCGCCATGGGGAAGGA	chr6:31170587-31170657	129	146182	TRUE	0.072	0.206956017793654	FALSE
ENSG00000204498	CCTTTCTTGGGACCCGGAGG	chr6:31498750-31499105	353	145958	TRUE	0.072	0.121019044311409	FALSE
ENSG00000204498	TCTGGGTACCAATGCCTCGT	chr6:31643943-31644721	120	146191	TRUE	0.072	-0.194099294411511	FALSE
ENSG00000204498	ATGAATCACCCTCAGCTTAG	chr6:31734684-31735403	165	146146	TRUE	0.072	0.17975036580905	FALSE
ENSG00000204498	GATCCACTAGCTTCACTGTA	chr6:31769615-31770257	219	146092	TRUE	0.072	0.163007246958532	FALSE
ENSG00000204498	TGCCTAGGCAGACTGCGCCA	chr6:31978820-31980627	174	146137	TRUE	0.072	0.182662889375167	FALSE
ENSG00000204498	GTAAGACTTGCCTCCTCCTC	chr6:32473155-32474197	131	146180	TRUE	0.072	0.214845278374402	FALSE
ENSG00000204498	CCTATAACTTGGAATGTGGG	chr6:32589565-32590024	110	146201	TRUE	0.072	-0.206785149340032	FALSE
ENSG00000204498	AGACTTTCCCAGTAAGTGCA	chr6:32763294-32763473	202	146109	TRUE	0.072	0.161765808515976	FALSE
ENSG00000204498	TGCTGAAGCAGCAAGGATGA	chr6:32984036-32984375	103	146208	TRUE	0.072	0.23519233782877	FALSE
ENSG00000204498	CCTTGCACGCTCTGGCTACC	chr6:33199885-33200000	199	146112	TRUE	0.072	0.17016189857827	FALSE
ENSG00000204511	CGCCTGCGCTTTGACGCATT	chr6:30066546-30067702	3	449	TRUE	0.072	2.12557334970132	FALSE
ENSG00000204511	AAGTTCGTGCCATGTGCAGT	chr6:30843326-30843522	3	449	TRUE	0.072	1.96347312316583	FALSE
ENSG00000204511	CCTCCGGGTCCCAAGAAAGG	chr6:31498750-31499105	3	449	TRUE	0.072	1.67557098731427	FALSE
ENSG00000204516	TTGTGAGGTACACAGTGCCT	chr6:30037221-30037673	10	6503	TRUE	0.072	1.01463195709278	FALSE
ENSG00000204516	AGCCTGAGCCTAGGCTGACC	chr6:30041957-30042353	9	6504	TRUE	0.072	0.869203779185007	FALSE
ENSG00000204516	CAAAGAGCATTTGGTATAGG	chr6:30041957-30042353	12	6501	TRUE	0.072	0.687348826608449	FALSE
ENSG00000204516	ACTGACACGCGATCCCCACT	chr6:30752235-30753014	18	6495	TRUE	0.072	0.809395678985054	FALSE
ENSG00000204516	TCAATTGCACTTGGAGGCAT	chr6:30766589-30766750	3	6510	TRUE	0.072	-1.39127020904094	FALSE
ENSG00000204516	AGTTTCTAGGACCTACCGTG	chr6:30812806-30815582	14	6499	TRUE	0.072	0.730007439856827	FALSE
ENSG00000204516	GATAGATGCTCACGGAAAAT	chr6:30821835-30822246	10	6503	TRUE	0.072	0.880194392485379	FALSE
ENSG00000204516	TGGCTTTGTCCGAGCGTCCG	chr6:30880617-30881325	14	6499	TRUE	0.072	0.762446868617646	FALSE
ENSG00000204516	AGCAGGTGTGACCCTTATAG	chr6:30922506-30923027	4	6509	TRUE	0.072	-1.22832925762573	FALSE
ENSG00000204516	CCTTGTGCACCCATGAAAAG	chr6:30932797-30933004	5	6508	TRUE	0.072	-1.07817388073578	FALSE
ENSG00000204516	AGCCCTTTAGTCTACCATTC	chr6:30942337-30943208	11	6502	TRUE	0.072	0.801396113782642	FALSE
ENSG00000204516	GATCTTAGAGCCTGTAGTTA	chr6:31025525-31025931	9	6504	TRUE	0.072	0.890156535857759	FALSE
ENSG00000204516	GATTTCACCTGCTCCCTATC	chr6:31086852-31087115	16	6497	TRUE	0.072	0.777193113912783	FALSE
ENSG00000204516	CCATCCCCACGGCCCTCTAG	chr6:31111005-31111190	4	6509	TRUE	0.072	-1.2373031584416	FALSE
ENSG00000204516	TCCACCGTTGGTTAAGGTCT	chr6:31131382-31133381	5	6508	TRUE	0.072	0.830089304110857	FALSE
ENSG00000204516	CAAGTGCTCAACCCTTGAAT	chr6:31171729-31173747	12	6501	TRUE	0.072	0.852988201885415	FALSE
ENSG00000204516	GGAGGGAGCCACATGCTGCA	chr6:31176046-31176308	5	6508	TRUE	0.072	-1.18501176537143	FALSE
ENSG00000204516	TGACCCGCAACCTTGGCGTC	chr6:31462653-31463642	25	6488	TRUE	0.072	0.644717015206098	FALSE
ENSG00000204516	GTCAGTCATTGGGAACTAGC	chr6:31511215-31511680	8	6505	TRUE	0.072	0.868267250347548	FALSE
ENSG00000204516	ATCCCCGCCCAGGCTTTAAC	chr6:31541111-31542661	11	6502	TRUE	0.072	0.823928346351653	FALSE
ENSG00000204516	ACACGGGCCGACGCGCTCTT	chr6:31580665-31581864	12	6501	TRUE	0.072	0.894325851270889	FALSE
ENSG00000204516	AAGATGTCCCAGTTGGCGAA	chr6:31592513-31593395	3	6510	TRUE	0.072	-1.228038173607	FALSE
ENSG00000204516	AGGCTCCTCCACAGCGGTAC	chr6:31650807-31653131	12	6501	TRUE	0.072	0.961192086025889	FALSE
ENSG00000204516	GCTCGAGCAGCACACATCAG	chr6:31663939-31664258	25	6488	TRUE	0.072	0.522428327707162	FALSE
ENSG00000204516	TTGAGCTTGTGTTGTGCTGA	chr6:31736414-31736521	4	6509	TRUE	0.072	-1.291638277691	FALSE
ENSG00000204516	CTCCTAGCGGGTCATCTGGG	chr6:32002562-32003711	3	6510	TRUE	0.072	-1.55691890448567	FALSE
ENSG00000204516	GAACAAGGCGGGGCCGCCGA	chr6:32146482-32148481	10	6503	TRUE	0.072	0.985738924636041	FALSE
ENSG00000204516	GGTACTTCCAGTAGGACCTC	chr6:32829550-32829856	7	6506	TRUE	0.072	1.11410867946074	FALSE
ENSG00000204516	CTCACACCTGTGATGTTTAC	chr6:32866897-32867503	12	6501	TRUE	0.072	0.912171493259486	FALSE
ENSG00000204516	TGCTTCTGAAGAAATTATGG	chr6:32933624-32934051	4	6509	TRUE	0.072	-1.32224952464927	FALSE
ENSG00000204516	CAACTCCATGATGATCCTGC	chr6:33112210-33112672	3	6510	TRUE	0.072	-1.28961230049471	FALSE
ENSG00000204516	GATGCTGTTACGAGGACAGA	chr6:33112210-33112672	9	6504	TRUE	0.072	1.02110230270419	FALSE
ENSG00000204516	GGAATGCCGGGGAATTTCCC	chr6:33172538-33173310	3	6510	TRUE	0.072	-1.51133363468022	FALSE
ENSG00000204520	GGGCAGGCCCTGCACGCTGT	chr6:29812946-29813558	14	11992	TRUE	0.072	0.6791820024046	FALSE
ENSG00000204520	CGAGGGTCATAGTACCCAGT	chr6:29813800-29815780	24	11982	TRUE	0.072	0.485621359707582	FALSE
ENSG00000204520	CTCGGTCCTTCCCCTGAACA	chr6:29847861-29848382	23	11983	TRUE	0.072	0.566929174568354	FALSE
ENSG00000204520	TTCTTCTCACAACCTGCGAC	chr6:29887280-29888879	15	11991	TRUE	0.072	0.807328126162576	FALSE
ENSG00000204520	TATTCCTGAAACAGGAAACA	chr6:29982251-29982430	5	12001	TRUE	0.072	-1.22990177077191	FALSE
ENSG00000204520	CTCGGGGTCGATCTTGGACC	chr6:30006570-30007933	16	11990	TRUE	0.072	0.66993665146836	FALSE
ENSG00000204520	ATAGAGCCGGCTAGAGCGTC	chr6:30060535-30062064	15	11991	TRUE	0.072	0.797820581925555	FALSE
ENSG00000204520	AGTATTGAGTGCTGGTCTAA	chr6:30130716-30131520	16	11990	TRUE	0.072	0.707526656752619	FALSE
ENSG00000204520	GCCGCGGCGGTAATTCTGTC	chr6:30555370-30557804	16	11990	TRUE	0.072	0.741486266159279	FALSE
ENSG00000204520	AGCTTCTTCACAGGCGTTGG	chr6:30652776-30653012	6	12000	TRUE	0.072	-1.19599278642485	FALSE
ENSG00000204520	CTTCCTCTTCCTGCTGTCTC	chr6:30684704-30684912	6	12000	TRUE	0.072	-0.996615950397605	FALSE
ENSG00000204520	GGTCGCGTGGGGCAGTCGGT	chr6:30686482-30687998	13	11993	TRUE	0.072	0.837652143600121	FALSE
ENSG00000204520	CAGCTGCCGGCAACGGATAG	chr6:30716974-30717822	16	11990	TRUE	0.072	0.639240107071665	FALSE
ENSG00000204520	CGCCGAAGTGGGCATTCGCG	chr6:30742057-30744943	21	11985	TRUE	0.072	0.715083896372669	FALSE
ENSG00000204520	AGACACTTTGCAGTGGATGC	chr6:30767368-30767935	16	11990	TRUE	0.072	0.670893607408471	FALSE
ENSG00000204520	GTTCCCTAGAAACATGCATG	chr6:30810746-30811218	30	11976	TRUE	0.072	0.522675793785088	FALSE
ENSG00000204520	AAGTGGAGAAGGCTGCTCAC	chr6:30972056-30972234	25	11981	TRUE	0.072	-0.481312935036686	FALSE
ENSG00000204520	AATTCGGAACTCCAAAGAAT	chr6:31042790-31043131	21	11985	TRUE	0.072	0.678107618553031	FALSE
ENSG00000204520	TTGAGGACTCGACCTACATC	chr6:31083575-31084324	9	11997	TRUE	0.072	-0.890858345517862	FALSE
ENSG00000204520	TCATCCTTAGCAAGGGAGTT	chr6:31087560-31087877	19	11987	TRUE	0.072	0.617989260091425	FALSE
ENSG00000204520	TCTACGGGCAAGGTGTCGAG	chr6:31144857-31146857	6	12000	TRUE	0.072	-1.00002240700667	FALSE
ENSG00000204520	CAAGTGAGCTTCGACGGGGT	chr6:31169199-31170261	16	11990	TRUE	0.072	0.61427857418259	FALSE
ENSG00000204520	CGGGTGCAGTGTGACTTTGG	chr6:31176046-31176308	7	11999	TRUE	0.072	-0.972225298697341	FALSE
ENSG00000204520	CGTAGCAGCTCCAGTCCAAT	chr6:31180225-31181002	22	11984	TRUE	0.072	0.589369698365155	FALSE
ENSG00000204520	AAGTGATCTCTGCTGCCAGC	chr6:31204790-31205139	17	11989	TRUE	0.072	0.703717214673053	FALSE
ENSG00000204520	GGGTATAAGGCAAGTGCTGA	chr6:31400530-31400962	3	12003	TRUE	0.072	-1.30712284727731	FALSE
ENSG00000204520	TTCATTGGATGAGCGGTCGG	chr6:31403053-31404177	8	11998	TRUE	0.072	-0.920031350812558	FALSE
ENSG00000204520	GTGGCAGTGGTTGGAAGGAC	chr6:31491962-31492232	16	11990	TRUE	0.072	0.77416444168549	FALSE
ENSG00000204520	CAAAAAGCTTTCGGGCGCCG	chr6:31494826-31495422	8	11998	TRUE	0.072	-0.812355444114989	FALSE
ENSG00000204520	AAAAATAAGGGCATGTCAGA	chr6:31517213-31517602	6	12000	TRUE	0.072	-0.905131969911141	FALSE
ENSG00000204520	ATGTTCCTGCGACGGCTTGG	chr6:31659583-31660191	10	11996	TRUE	0.072	-0.833543298354398	FALSE
ENSG00000204520	CGAGGAGCTGTCCACCCGTC	chr6:31659583-31660191	10	11996	TRUE	0.072	-0.881399703065552	FALSE
ENSG00000204520	CCCATAGCGAGCGGCTATGA	chr6:31794259-31796391	11	11995	TRUE	0.072	0.70924416908796	FALSE
ENSG00000204520	ACCTAGTGTCCCCCGGAACG	chr6:31862478-31864168	5	12001	TRUE	0.072	-1.16754904025689	FALSE
ENSG00000204520	ACCCCAGGTCTATTCTAAGC	chr6:31898032-31900031	13	11993	TRUE	0.072	0.752785985264282	FALSE
ENSG00000204520	ACTCTCGGCTACCGGAAGCG	chr6:31971319-31972880	4	12002	TRUE	0.072	-1.19719861875745	FALSE
ENSG00000204520	GACCAGCCCATTTACAACCC	chr6:31982300-31983140	22	11984	TRUE	0.072	0.686668150911336	FALSE
ENSG00000204520	TTCGGTGCCACAAAATCTAA	chr6:32103513-32103696	7	11999	TRUE	0.072	-1.01894231049571	FALSE
ENSG00000204520	CAAGAAATGCTGAGCGTCGG	chr6:32127536-32128582	9	11997	TRUE	0.072	-0.794638690098122	FALSE
ENSG00000204520	AATCAAGATGGGGCTCCAGT	chr6:32184448-32184654	5	12001	TRUE	0.072	-1.19272016040883	FALSE
ENSG00000204520	TGCAGACACAACTACGGGGT	chr6:32521797-32522141	16	11990	TRUE	0.072	0.765897177912485	FALSE
ENSG00000204520	ATCTCGGTCCTTAGAGATGC	chr6:32583639-32584799	14	11992	TRUE	0.072	0.779916883387167	FALSE
ENSG00000204520	AACATGCCTGTGACCGATTG	chr6:32609751-32610407	18	11988	TRUE	0.072	0.64299575172476	FALSE
ENSG00000204520	GCCTGGTGGAGGTGAGCAAA	chr6:32692104-32692347	16	11990	TRUE	0.072	0.748802121889619	FALSE
ENSG00000204520	CACTACTGCTGCTCAGCGTC	chr6:32800117-32800295	16	11990	TRUE	0.072	0.698163425283796	FALSE
ENSG00000204520	GAAAATCTGGACCATACTCT	chr6:32967566-32967796	4	12002	TRUE	0.072	-1.32440341749111	FALSE
ENSG00000204520	TGCGTGCACGATCACTTGTC	chr6:32999970-33000394	13	11993	TRUE	0.072	0.639079511286476	FALSE
ENSG00000204520	GAAAAGGGGCGTCGTGTCGG	chr6:33116430-33118817	26	11980	TRUE	0.072	0.49708490909426	FALSE
ENSG00000204520	GGACGGGCTCATCTACAACC	chr6:33116430-33118817	6	12000	TRUE	0.072	-0.997115348181304	FALSE
ENSG00000204520	GTGGAGGCCTCCCGGGAGTA	chr6:33170110-33170273	25	11981	TRUE	0.072	0.528444836096824	FALSE
ENSG00000204525	GGGCACACCTGACTCTTGAT	chr6:29702283-29703026	63	53851	TRUE	0.072	0.324656732696152	FALSE
ENSG00000204525	CTCCCAAGCATAGCAAGGGG	chr6:29758782-29759248	39	53875	TRUE	0.072	-0.393883757683127	FALSE
ENSG00000204525	GGGAGCAGCTTCAAGCTGTA	chr6:29758782-29759248	61	53853	TRUE	0.072	0.403649993635683	FALSE
ENSG00000204525	TCCACAGCCATAGGCATGCC	chr6:29760264-29760749	21	53893	TRUE	0.072	-0.562513412160975	FALSE
ENSG00000204525	GGATAGCCTGTGTTATCTTT	chr6:30201759-30202174	81	53833	TRUE	0.072	0.288009068595193	FALSE
ENSG00000204525	GGGGCACTGTCACGCAAACT	chr6:30360164-30360578	94	53820	TRUE	0.072	0.287301171813909	FALSE
ENSG00000204525	CATCCACCACTTCCCCCGTG	chr6:30562461-30563161	65	53849	TRUE	0.072	-0.291599527869093	FALSE
ENSG00000204525	AGAAGAGAGACTAAGTCCGA	chr6:30685474-30685641	32	53882	TRUE	0.072	-0.396590339997764	FALSE
ENSG00000204525	GGAGGATCTAGTGATCAGAC	chr6:30781581-30782706	45	53869	TRUE	0.072	0.414585377157148	FALSE
ENSG00000204525	GGCATCGATTTCCTATGGTT	chr6:30781581-30782706	60	53854	TRUE	0.072	-0.319989864321842	FALSE
ENSG00000204525	CGGTAGAAGTCGGCTTGATG	chr6:30812806-30815582	54	53860	TRUE	0.072	-0.374425641530861	FALSE
ENSG00000204525	GTGTGTGATCAGAGAAGACA	chr6:30966261-30966461	80	53834	TRUE	0.072	0.283594056935239	FALSE
ENSG00000204525	GGCCCCGCCCCCTGGATGGG	chr6:31170419-31170828	32	53882	TRUE	0.072	-0.379706752984887	FALSE
ENSG00000204525	GACACAGAAATGAACCATTC	chr6:31321905-31322115	79	53835	TRUE	0.072	0.311307897463037	FALSE
ENSG00000204525	ACTGCCCTTGCAACCTACAA	chr6:31414179-31414776	63	53851	TRUE	0.072	-0.309651817239895	FALSE
ENSG00000204525	ACCACCAGTGGCGCTGTGGG	chr6:31475434-31475678	68	53846	TRUE	0.072	0.326150571713567	FALSE
ENSG00000204525	CCAGCTTATTTCTCAACTAT	chr6:31548048-31548524	30	53884	TRUE	0.072	-0.448013297071437	FALSE
ENSG00000204525	TTCTGATTGATAAGATGCTC	chr6:31559695-31560201	28	53886	TRUE	0.072	0.426774176775391	FALSE
ENSG00000204525	GACTGTGGTCCGGTGGGCCC	chr6:31560306-31560752	34	53880	TRUE	0.072	0.424305449229684	FALSE
ENSG00000204525	CGGTTTCTTCTCCATCGCGG	chr6:31573932-31575931	47	53867	TRUE	0.072	0.372598116707868	FALSE
ENSG00000204525	GAGACTGCTGGAACCGCATG	chr6:31663939-31664258	68	53846	TRUE	0.072	0.292199483464623	FALSE
ENSG00000204525	GGCAGGGATAATTACAGGGT	chr6:31713909-31714678	24	53890	TRUE	0.072	-0.487952158556042	FALSE
ENSG00000204525	TAAACCAGACCGAGTCCCGA	chr6:31728778-31730584	48	53866	TRUE	0.072	-0.409578270157175	FALSE
ENSG00000204525	CTGTAGAAATCCTGGTCCGG	chr6:31775257-31778081	78	53836	TRUE	0.072	0.306731911517221	FALSE
ENSG00000204525	CCCCCACCACAGACGACAAG	chr6:31776485-31778192	70	53844	TRUE	0.072	0.300828186580242	FALSE
ENSG00000204525	TGTATGGGTGGCTAATGACA	chr6:31933757-31937257	72	53842	TRUE	0.072	0.321953665196732	FALSE
ENSG00000204525	AGGACATAGGAGCATTCGCT	chr6:32108025-32109567	40	53874	TRUE	0.072	-0.377631190148022	FALSE
ENSG00000204525	GATGTTCCTACCTCCTAATC	chr6:32113813-32114430	55	53859	TRUE	0.072	-0.335243693006314	FALSE
ENSG00000204525	CGCCAACAATTGTGTCTCAT	chr6:32204175-32204654	81	53833	TRUE	0.072	0.296322157530493	FALSE
ENSG00000204525	CAGGCCCACTGTTCACTAGG	chr6:32244547-32245969	54	53860	TRUE	0.072	-0.350764042382909	FALSE
ENSG00000204525	CCTGTGGATGTTTCCGTGAG	chr6:32666396-32666894	91	53823	TRUE	0.072	0.264571656622757	FALSE
ENSG00000204525	TTGGTGTAGAACTGTGCTAA	chr6:32700385-32701020	54	53860	TRUE	0.072	-0.321909098421429	FALSE
ENSG00000204525	GGGGTCTACCAGTAAGCCTG	chr6:32819787-32820652	32	53882	TRUE	0.072	-0.479221282059826	FALSE
ENSG00000204531	TGTGTCAAGAAGCATCGTCC	chr6:29737737-29738687	4	3080	TRUE	0.072	1.23755448584011	FALSE
ENSG00000204531	TAGTTGCCTCCCAGTGTAGG	chr6:29760264-29760749	8	3076	TRUE	0.072	1.06711987251936	FALSE
ENSG00000204531	CTCAGGTGCGATGTGCAGCG	chr6:29975001-29975708	8	3076	TRUE	0.072	0.978641311072937	FALSE
ENSG00000204531	CAACAGTCTCGTACGCTCAC	chr6:30212915-30213890	6	3078	TRUE	0.072	1.18000473854684	FALSE
ENSG00000204531	TAAACTTCAGGGCCCTACGT	chr6:31083575-31084324	6	3078	TRUE	0.072	1.09354680773746	FALSE
ENSG00000204531	CCTGCTGAGAAAAGTACAGG	chr6:31268128-31268420	6	3078	TRUE	0.072	1.15234095480571	FALSE
ENSG00000204531	TCCCAAATAAAGCTCAGTCG	chr6:31690757-31692756	8	3076	TRUE	0.072	1.01245287874856	FALSE
ENSG00000204531	GGTACAGTACAGGGACGCGC	chr6:32048173-32048746	13	3071	TRUE	0.072	0.833512472226283	FALSE
ENSG00000204531	CATCAGGGGACTCCTCTTCG	chr6:32063032-32065131	7	3077	TRUE	0.072	1.10033410839845	FALSE
ENSG00000204531	GGAGCTGTTTGGTGGGTTGG	chr6:32103513-32103696	7	3077	TRUE	0.072	1.10243792755702	FALSE
ENSG00000204531	GAGATGACGCATCTGTTGCT	chr6:32439511-32440091	7	3077	TRUE	0.072	1.07371155654168	FALSE
ENSG00000204531	TCCTCGGAGGCGGACGGCCG	chr6:32970678-32971108	3	3081	TRUE	0.072	-1.33263673524085	FALSE
ENSG00000204531	CACTAGGGACAATCATGTTA	chr6:32984455-32985094	7	3077	TRUE	0.072	1.10332281892047	FALSE
ENSG00000204536	AGATCACTGTCCCCGTGTTT	chr6:29737737-29738687	71	93531	TRUE	0.072	-0.296452575033739	FALSE
ENSG00000204536	TGGGCTGTCTGTAATGCTCA	chr6:29758782-29759248	78	93524	TRUE	0.072	-0.274525462317954	FALSE
ENSG00000204536	ACCTCCCCGTAGCGTCGTGG	chr6:30074348-30076389	99	93503	TRUE	0.072	-0.265134776488013	FALSE
ENSG00000204536	ACGCACCAGGCGCACACCGT	chr6:30163042-30164114	288	93314	TRUE	0.072	0.138854883860481	FALSE
ENSG00000204536	TCTACCCCTCCAAAGGGGAC	chr6:30195391-30195892	70	93532	TRUE	0.072	0.283770956353028	FALSE
ENSG00000204536	AGGATAGCCTGTGTTATCTT	chr6:30201759-30202174	127	93475	TRUE	0.072	0.22024566921144	FALSE
ENSG00000204536	AGGGTCAGAAAGCTCCACCC	chr6:30272132-30272381	103	93499	TRUE	0.072	0.225872149295439	FALSE
ENSG00000204536	ACAACAGATAATTTCTCTTT	chr6:30483757-30483993	35	93567	TRUE	0.072	-0.368221311945278	FALSE
ENSG00000204536	TCCAGCGCGGCTTACGCTGT	chr6:30515789-30516822	74	93528	TRUE	0.072	-0.319755965112344	FALSE
ENSG00000204536	TTCCAGCGCGGCTTACGCTG	chr6:30515789-30516822	89	93513	TRUE	0.072	0.215547519491341	FALSE
ENSG00000204536	GCCCACCAATGAGTCTTAAC	chr6:30725419-30726603	77	93525	TRUE	0.072	-0.263775793944433	FALSE
ENSG00000204536	GGGGTGCTTAGTCCGTTGCG	chr6:30742057-30744943	131	93471	TRUE	0.072	0.194494050184603	FALSE
ENSG00000204536	TCAGGAAGTAAGCACAAGAC	chr6:30818556-30818778	72	93530	TRUE	0.072	0.298071051390311	FALSE
ENSG00000204536	ACCACACCCTTAATCCTCTC	chr6:30839707-30840061	57	93545	TRUE	0.072	-0.317576042823055	FALSE
ENSG00000204536	GGGGCAGGATATTCAGTAGT	chr6:30844084-30844576	123	93479	TRUE	0.072	0.235064068394872	FALSE
ENSG00000204536	CACCCGGTGTTTCAGTGCTC	chr6:31053801-31054266	54	93548	TRUE	0.072	0.306332456009153	FALSE
ENSG00000204536	AGTCAGAGTTCCCATGTGAT	chr6:31092821-31093433	75	93527	TRUE	0.072	-0.265818162162317	FALSE
ENSG00000204536	AGTGAGCAATTAATTGGCTG	chr6:31121455-31121665	92	93510	TRUE	0.072	0.267967404482138	FALSE
ENSG00000204536	TATCCTCTCCTGTAGACCGC	chr6:31127937-31128440	101	93501	TRUE	0.072	0.219241167937968	FALSE
ENSG00000204536	AATGATACTAGACCAGCGGG	chr6:31196931-31198563	76	93526	TRUE	0.072	0.26652083164266	FALSE
ENSG00000204536	GCTGCACTGAATAAGCTCTA	chr6:31203315-31204537	61	93541	TRUE	0.072	-0.293641915905242	FALSE
ENSG00000204536	GGAAAGGGCCCCAAGACTAA	chr6:31414179-31414776	126	93476	TRUE	0.072	-0.191759011571	FALSE
ENSG00000204536	TCCTCCCGATGCCCCATGTC	chr6:31441114-31441278	76	93526	TRUE	0.072	0.249996606791439	FALSE
ENSG00000204536	GCAGCCACTTCCCCCGGTGC	chr6:31498750-31499105	111	93491	TRUE	0.072	0.219202932529526	FALSE
ENSG00000204536	CATCCCCAGCATCTCCATAG	chr6:31515513-31516701	99	93503	TRUE	0.072	-0.22952875471625	FALSE
ENSG00000204536	AGGCAAGCATTTGATGCTCG	chr6:31592513-31593395	47	93555	TRUE	0.072	0.389773862563301	FALSE
ENSG00000204536	CTAGTTAGATATCCCTGGGG	chr6:31598439-31599041	177	93425	TRUE	0.072	-0.175560406057806	FALSE
ENSG00000204536	CCCAAATAAAGCTCAGTCGT	chr6:31690757-31692756	81	93521	TRUE	0.072	-0.260518287268093	FALSE
ENSG00000204536	TGTTGTTACGAGTGCCAAAC	chr6:31739907-31743157	87	93515	TRUE	0.072	-0.258117997895664	FALSE
ENSG00000204536	GCATCCGCATCATTTCTTGT	chr6:32055182-32057181	119	93483	TRUE	0.072	0.220992645755235	FALSE
ENSG00000204536	ATATATTGCTGTGGAGCGAG	chr6:32103307-32106706	78	93524	TRUE	0.072	-0.259726213114612	FALSE
ENSG00000204536	CCCGGGAGGGCGGCGTCTCA	chr6:32108025-32109567	78	93524	TRUE	0.072	-0.291297221258911	FALSE
ENSG00000204536	CCTAGCCCCGGCCGATGGAG	chr6:32175777-32176333	57	93545	TRUE	0.072	0.349518003801248	FALSE
ENSG00000204536	TTCCCCTGATTGGCCGACAT	chr6:32177110-32178719	147	93455	TRUE	0.072	-0.204421545147354	FALSE
ENSG00000204536	CAGTGAATATCCAGTAACTA	chr6:32393740-32393996	62	93540	TRUE	0.072	-0.32181318788647	FALSE
ENSG00000204536	GATGACGCATCTGTTGCTAG	chr6:32439511-32440091	116	93486	TRUE	0.072	0.240434667922397	FALSE
ENSG00000204536	CAGTTCAGATGTGACTTGAC	chr6:32558427-32558954	78	93524	TRUE	0.072	-0.250248191080822	FALSE
ENSG00000204536	GTGCTCATGCATCACTAGCA	chr6:32609751-32610407	90	93512	TRUE	0.072	-0.268214938438907	FALSE
ENSG00000204536	GTGGTGTTGGCTTAGGGGCA	chr6:32807243-32807426	127	93475	TRUE	0.072	0.211799247011452	FALSE
ENSG00000204536	TGTGTACCGGTTAAGAAGCA	chr6:32947659-32948247	91	93511	TRUE	0.072	-0.250923213539307	FALSE
ENSG00000204536	CTGTCGGTGAGGAGAGATTA	chr6:32967566-32967796	90	93512	TRUE	0.072	0.230269637752021	FALSE
ENSG00000204536	CCTTGGGGTCTGGCGCACAG	chr6:33143151-33143611	105	93497	TRUE	0.072	-0.231564553533406	FALSE
ENSG00000204560	GCATCAAGTCAGCCATCAGC	chr2:113117714-113127811	72	62648	TRUE	0.072	0.309236053482444	FALSE
ENSG00000204560	TTCATTGGGTGAGCGGTCGC	chr6:29748405-29749554	37	62683	TRUE	0.072	-0.440023770566798	FALSE
ENSG00000204560	ATTCCTGAAACAGGAAACAA	chr6:29982251-29982430	34	62686	TRUE	0.072	-0.394107978678743	FALSE
ENSG00000204560	AACATCTATAGCTGAACAAC	chr6:30037221-30037673	14	62706	TRUE	0.072	-0.623049027790338	FALSE
ENSG00000204560	GGCGTCCGCTTGGATTACTA	chr6:30101688-30103715	90	62630	TRUE	0.072	-0.241002760438759	FALSE
ENSG00000204560	CTCTAGACTTGAGCACTTCC	chr6:30151632-30151995	41	62679	TRUE	0.072	0.390283184520852	FALSE
ENSG00000204560	CACGTTAGCCAGCTGCCAGT	chr6:30160564-30160874	30	62690	TRUE	0.072	-0.466869071159083	FALSE
ENSG00000204560	CCCAGCAGTTCCATACTTAA	chr6:30308057-30310057	46	62674	TRUE	0.072	-0.379184585705228	FALSE
ENSG00000204560	ATAACGCGACGCGGGGACCT	chr6:30357430-30358526	54	62666	TRUE	0.072	-0.346739017860315	FALSE
ENSG00000204560	TGCCCTGCAGATTCTCACCA	chr6:30447259-30447756	88	62632	TRUE	0.072	0.269820705939478	FALSE
ENSG00000204560	AACCGCCCTCGGGTTCCCGA	chr6:30481175-30482541	66	62654	TRUE	0.072	-0.314145250859364	FALSE
ENSG00000204560	GGTGCCCAGGAACCCCTATG	chr6:30495980-30497165	61	62659	TRUE	0.072	0.315869111510349	FALSE
ENSG00000204560	GTCTAACCTGGGGTCAAGTT	chr6:30562461-30563161	52	62668	TRUE	0.072	0.355467165715055	FALSE
ENSG00000204560	CGTATAATGTCTCGCGACAA	chr6:30616759-30618138	49	62671	TRUE	0.072	0.330836283414241	FALSE
ENSG00000204560	CAGCTATATAAGGTCACAAT	chr6:30682129-30682401	94	62626	TRUE	0.072	0.250959913591287	FALSE
ENSG00000204560	CTGGGGTCGCGGGCGCGTTG	chr6:30720841-30721102	144	62576	TRUE	0.072	-0.201638991148167	FALSE
ENSG00000204560	CCGCGCGGCGCACAAAAGGC	chr6:30721303-30721829	40	62680	TRUE	0.072	-0.41639177661907	FALSE
ENSG00000204560	CTCCAAGGAACCCAGCTTGA	chr6:30728282-30728481	59	62661	TRUE	0.072	-0.320082227757279	FALSE
ENSG00000204560	TGCAGGGTGACCTATGCCCA	chr6:30757410-30757958	70	62650	TRUE	0.072	-0.273733475230334	FALSE
ENSG00000204560	CAGCTTCCACTTCCGCTGTG	chr6:30768976-30769922	56	62664	TRUE	0.072	-0.365065801125395	FALSE
ENSG00000204560	GGTTAGAGCTCAAAGCAGTT	chr6:30795771-30796496	37	62683	TRUE	0.072	0.408588229077603	FALSE
ENSG00000204560	AGTGGAGATAAGCGGGGCTT	chr6:31087560-31087877	54	62666	TRUE	0.072	0.291821934609708	FALSE
ENSG00000204560	GGCTCCACCCTCAAGCACTT	chr6:31111005-31111190	74	62646	TRUE	0.072	0.329238747308165	FALSE
ENSG00000204560	GAGCCAGCGGTCTACAGGAG	chr6:31127937-31128440	77	62643	TRUE	0.072	0.296807818659773	FALSE
ENSG00000204560	CGGCCAAGGGTCGTCAGGCC	chr6:31137292-31138485	63	62657	TRUE	0.072	0.285204407467393	FALSE
ENSG00000204560	CCTATCCGCCTCTAGGACCT	chr6:31139684-31140160	135	62585	TRUE	0.072	-0.206972484285105	FALSE
ENSG00000204560	CCTTGAGGGAAACGTTCTAG	chr6:31139684-31140160	50	62670	TRUE	0.072	-0.330170126175056	FALSE
ENSG00000204560	AGTGGTAGCTGGAAGACACT	chr6:31152858-31153057	71	62649	TRUE	0.072	0.314085626325847	FALSE
ENSG00000204560	CGCCCCCTATGCGCAGCAGT	chr6:31159254-31159656	34	62686	TRUE	0.072	-0.439086987910562	FALSE
ENSG00000204560	GAGCTGCGGCGCTCAGAATG	chr6:31399621-31400348	102	62618	TRUE	0.072	0.221477558673695	FALSE
ENSG00000204560	ACCTCAGCCCCACCCACGTA	chr6:31416045-31417027	60	62660	TRUE	0.072	-0.308169504319498	FALSE
ENSG00000204560	AGCTGAGAACACATCGGCTC	chr6:31498750-31499105	77	62643	TRUE	0.072	0.275326159437478	FALSE
ENSG00000204560	AGTAACAGAAAGTGCCCAGC	chr6:31522833-31523158	50	62670	TRUE	0.072	-0.348402302738354	FALSE
ENSG00000204560	CCCAGTCCTGCCAATCCACT	chr6:31522833-31523158	89	62631	TRUE	0.072	0.246090653445008	FALSE
ENSG00000204560	CTTGTCCACCCTGCAATCTG	chr6:31558756-31559619	88	62632	TRUE	0.072	-0.243601689722226	FALSE
ENSG00000204560	CTCAGATCCCCTTCGCCAAC	chr6:31592513-31593395	94	62626	TRUE	0.072	0.243040375615136	FALSE
ENSG00000204560	AGTATATTAAAGGTGCTAGG	chr6:31613382-31615931	62	62658	TRUE	0.072	0.336095806637642	FALSE
ENSG00000204560	CTCGCAAAGCCTCTAGTCGT	chr6:31682877-31683871	40	62680	TRUE	0.072	-0.392063733405254	FALSE
ENSG00000204560	CTGTGAACCATGGGCGAGTC	chr6:31711205-31712020	56	62664	TRUE	0.072	0.330590353468654	FALSE
ENSG00000204560	GGAGCGGGTTACGCGCGTCC	chr6:31814206-31817021	61	62659	TRUE	0.072	0.305783181091416	FALSE
ENSG00000204560	CACGGCGCTCTTCATGTTGA	chr6:31817239-31817580	48	62672	TRUE	0.072	-0.333612872228946	FALSE
ENSG00000204560	AGCAACTGAGATGATGTTGC	chr6:31874908-31875284	37	62683	TRUE	0.072	0.41769765532555	FALSE
ENSG00000204560	GTGGGTGGTTTGGGCTTACT	chr6:31945771-31946245	44	62676	TRUE	0.072	-0.359126977058076	FALSE
ENSG00000204560	GCACTGCCCCAGCATACGGT	chr6:31978820-31980627	33	62687	TRUE	0.072	-0.422513397134257	FALSE
ENSG00000204560	GTGACTGTCACAGCGGAGCG	chr6:32087832-32091781	64	62656	TRUE	0.072	0.332537287489166	FALSE
ENSG00000204560	AATTCTTTCCAGGCGAGATA	chr6:32108025-32109567	38	62682	TRUE	0.072	-0.379902653985279	FALSE
ENSG00000204560	GAGGTCGTGGTAAATGATAG	chr6:32131560-32131874	101	62619	TRUE	0.072	0.237299484204551	FALSE
ENSG00000204560	CAGAGCAGACATCTTCCACG	chr6:32195086-32195317	98	62622	TRUE	0.072	0.235582448293534	FALSE
ENSG00000204560	AGACCCTGCAGCGTGAGCAG	chr6:32397672-32397840	38	62682	TRUE	0.072	-0.365501458679649	FALSE
ENSG00000204560	CTGTCGACGTCACACGACCT	chr6:32843667-32845108	116	62604	TRUE	0.072	0.221959122152658	FALSE
ENSG00000204560	TTGGAGGACGTGGTAATAGT	chr6:33009235-33009931	81	62639	TRUE	0.072	-0.326714869078078	FALSE
ENSG00000204560	GTAGACGTGCAGGGAGCCAC	chr6:33029981-33030179	5	62715	TRUE	0.072	-0.835221975241343	FALSE
ENSG00000204560	ACTCAGACTGTGTACCTCTC	chr6:33197523-33197806	98	62622	TRUE	0.072	-0.252834334933701	FALSE
ENSG00000204564	CTCCCAGGGTCTGCAACCTC	chr6:29758038-29758251	63	55341	TRUE	0.072	0.313721162883138	FALSE
ENSG00000204564	ACTATGACAGACAGACGACA	chr6:29760264-29760749	59	55345	TRUE	0.072	0.31369089049547	FALSE
ENSG00000204564	ACAGCCCAAATGCAGGTTAT	chr6:29812946-29813558	53	55351	TRUE	0.072	-0.337803438184529	FALSE
ENSG00000204564	CCCGAAGGCGATGTATTGAT	chr6:29926083-29927564	64	55340	TRUE	0.072	0.318757835252221	FALSE
ENSG00000204564	CTTCGCTCTAGTCTTTGACG	chr6:29976370-29977471	61	55343	TRUE	0.072	0.342025051234991	FALSE
ENSG00000204564	GGTAGGCGCTAACATCAAGG	chr6:30097990-30098183	57	55347	TRUE	0.072	-0.351494347221943	FALSE
ENSG00000204564	ATTAGACACCAACACACTGA	chr6:30147145-30147402	81	55323	TRUE	0.072	0.286158898022159	FALSE
ENSG00000204564	GGAACTAGTTTGTCCAATAC	chr6:30162341-30162709	77	55327	TRUE	0.072	-0.274447684773491	FALSE
ENSG00000204564	ACATGTGGACCCAATCTGAC	chr6:30206874-30207955	82	55322	TRUE	0.072	0.26723301386923	FALSE
ENSG00000204564	AGGGTGTGGGTTCCGATGCC	chr6:30453099-30454130	34	55370	TRUE	0.072	-0.439756562323982	FALSE
ENSG00000204564	CCCATCCAGGGGATTAAATA	chr6:30670839-30671068	49	55355	TRUE	0.072	-0.35416726477029	FALSE
ENSG00000204564	TTCGCCGCGGGGCAACTACC	chr6:30742057-30744943	48	55356	TRUE	0.072	-0.367028130571711	FALSE
ENSG00000204564	GCCTCCCCCATCTTCTCGTG	chr6:30812806-30815582	80	55324	TRUE	0.072	-0.246040774990312	FALSE
ENSG00000204564	TCCTTACTACCATTCCCCTC	chr6:30819960-30820556	38	55366	TRUE	0.072	0.396014732749992	FALSE
ENSG00000204564	AAAAGGGATGAGGTATGACG	chr6:30842041-30842500	46	55358	TRUE	0.072	-0.390086709943034	FALSE
ENSG00000204564	GGTGAGTCCACAGGGAAGCG	chr6:31125080-31125417	55	55349	TRUE	0.072	-0.349262981671857	FALSE
ENSG00000204564	CAAGGCTAGTGGGTGGGACT	chr6:31170419-31170828	47	55357	TRUE	0.072	-0.376514719447516	FALSE
ENSG00000204564	ATTCCCGGCAACCAGGCCGG	chr6:31180432-31187807	54	55350	TRUE	0.072	0.348866526223607	FALSE
ENSG00000204564	AAGTGATCTCTGCTGCCAGC	chr6:31204790-31205139	30	55374	TRUE	0.072	-0.399217117715087	FALSE
ENSG00000204564	GAATCGCGTGTCGCCCACGA	chr6:31307531-31309242	86	55318	TRUE	0.072	0.284369270971995	FALSE
ENSG00000204564	GGACAAGAGGAGAGCACGCA	chr6:31395558-31396207	44	55360	TRUE	0.072	-0.372206102494044	FALSE
ENSG00000204564	CCAGTGAGAGCCGGTTTAAT	chr6:31403053-31404177	82	55322	TRUE	0.072	0.29612112510168	FALSE
ENSG00000204564	ACTGTACCAGCCCCTAGCTG	chr6:31589309-31589721	57	55347	TRUE	0.072	0.339376779999684	FALSE
ENSG00000204564	CGCGGCTGAGCCCCGACTAA	chr6:31619900-31621361	77	55327	TRUE	0.072	0.286846041123216	FALSE
ENSG00000204564	CTGGCCACTTTGTACACTGA	chr6:31745203-31745428	144	55260	TRUE	0.072	-0.195398873924241	FALSE
ENSG00000204564	TCTTGAGCAGGAATGTCGAA	chr6:31937857-31939856	62	55342	TRUE	0.072	-0.288794799623025	FALSE
ENSG00000204564	CTGCACCACGGCAAGCGTGT	chr6:32069521-32070330	41	55363	TRUE	0.072	0.402182009006327	FALSE
ENSG00000204564	GGACCACAAAAGAGTCGAAC	chr6:32069521-32070330	76	55328	TRUE	0.072	0.296797716057366	FALSE
ENSG00000204564	ATAAAGATAGTTAGCATAGG	chr6:32131560-32131874	22	55382	TRUE	0.072	-0.450570441536248	FALSE
ENSG00000204564	CGCCTCCAACTCAGCGTTCG	chr6:32152952-32155097	47	55357	TRUE	0.072	-0.403196202963726	FALSE
ENSG00000204564	CCCTAGGTGTCGCCGCCTGG	chr6:32254668-32256056	176	55228	TRUE	0.072	0.202064962626124	FALSE
ENSG00000204564	TAACTGCTTGAAATCCTGCA	chr6:32324390-32324675	41	55363	TRUE	0.072	-0.415754304999745	FALSE
ENSG00000204564	GTGTCACTTGTATCTGAGGA	chr6:32829550-32829856	59	55345	TRUE	0.072	-0.316215929495854	FALSE
ENSG00000204564	GAAAAAGGGCCCCTGCGGGC	chr6:32861089-32861520	56	55348	TRUE	0.072	0.312422380919529	FALSE
ENSG00000204564	GATGTGTGCTCACCAGCATG	chr6:32933624-32934051	41	55363	TRUE	0.072	-0.415739391280237	FALSE
ENSG00000204564	TTGTCAGGGGAGCGAGCGCG	chr6:33080171-33081452	48	55356	TRUE	0.072	-0.362992568557584	FALSE
ENSG00000204568	GGTGGAATCCCTGTTAGGAA	chr6:29812946-29813558	178	207889	TRUE	0.072	-0.148225700701229	FALSE
ENSG00000204568	TCTAGAAACCCGACACCTAG	chr6:29887280-29888879	162	207905	TRUE	0.072	-0.187297275237494	FALSE
ENSG00000204568	TTTGGATGAGTCGCTCCCCA	chr6:29976370-29977471	271	207796	TRUE	0.072	0.133138079115222	FALSE
ENSG00000204568	GCTCTGCTCTGCATTTATTA	chr6:30037221-30037673	248	207819	TRUE	0.072	0.141552210941458	FALSE
ENSG00000204568	GTGTGATATGTGGTGACTTG	chr6:30147145-30147402	586	207481	TRUE	0.072	0.0983459601005093	FALSE
ENSG00000204568	AGGGACGAGCCAGATACCAC	chr6:30156222-30156550	150	207917	TRUE	0.072	0.175217894214401	FALSE
ENSG00000204568	GGTTTAGATCTAGAAGGGCT	chr6:30169716-30170337	144	207923	TRUE	0.072	0.176158680764369	FALSE
ENSG00000204568	GGTGCCCAGGAACCCCTATG	chr6:30495980-30497165	157	207910	TRUE	0.072	-0.164085470286323	FALSE
ENSG00000204568	GTGCGGTACCGATCAGAAAC	chr6:30672186-30673296	149	207918	TRUE	0.072	-0.160991327770801	FALSE
ENSG00000204568	GGTTCTCTCTTGAGATAGGG	chr6:30711844-30712032	152	207915	TRUE	0.072	0.166135511945178	FALSE
ENSG00000204568	ACCAGGTGACGTCAGCTATC	chr6:30781581-30782706	170	207897	TRUE	0.072	0.143157992285077	FALSE
ENSG00000204568	CTCTCTAGTGTCTTTGGTAG	chr6:30793355-30794059	229	207838	TRUE	0.072	0.116520794177446	FALSE
ENSG00000204568	GTTGATATATTCTTACACTA	chr6:30799159-30799421	139	207928	TRUE	0.072	-0.197170726496253	FALSE
ENSG00000204568	CATCAGAGCCATATCAACAG	chr6:30844980-30845510	217	207850	TRUE	0.072	0.138821407347363	FALSE
ENSG00000204568	AAGACTTCGGCCCTTCAAGC	chr6:31008274-31008455	203	207864	TRUE	0.072	0.131187036028117	FALSE
ENSG00000204568	GTCTCACTTCTAGTATCAAG	chr6:31009816-31010085	219	207848	TRUE	0.072	-0.137813444736508	FALSE
ENSG00000204568	AGGTTCCCCAGCAGTGCCAG	chr6:31016738-31017365	316	207751	TRUE	0.072	-0.113091967283814	FALSE
ENSG00000204568	TAGGGGTCCTTGGTAGACCA	chr6:31125080-31125417	235	207832	TRUE	0.072	0.124330188098979	FALSE
ENSG00000204568	CACACATCCTGCACTCAACA	chr6:31204790-31205139	222	207845	TRUE	0.072	-0.143710763726793	FALSE
ENSG00000204568	GGACTTGTTTCTTAGTGCCC	chr6:31400530-31400962	139	207928	TRUE	0.072	0.156430015531891	FALSE
ENSG00000204568	CCTTGGCCCTGTGATCACCC	chr6:31402804-31402980	401	207666	TRUE	0.072	-0.0962934381076303	FALSE
ENSG00000204568	GGATTCTGACTGAGCGCTTT	chr6:31441481-31443034	314	207753	TRUE	0.072	-0.126499206866181	FALSE
ENSG00000204568	CAGCTCAAACCCATTAAAAG	chr6:31475434-31475678	145	207922	TRUE	0.072	0.178490220377274	FALSE
ENSG00000204568	TCTGCGTGCCTAACACATGC	chr6:31568100-31568377	203	207864	TRUE	0.072	0.136393240655809	FALSE
ENSG00000204568	TCCCTGCTCCGATTCCGAGG	chr6:31573932-31575931	342	207725	TRUE	0.072	-0.10714224662163	FALSE
ENSG00000204568	CCACTAAGAAGCCTTCACCC	chr6:31585583-31585819	205	207862	TRUE	0.072	-0.130333738212101	FALSE
ENSG00000204568	CAGAATTTACACGACGAATG	chr6:31619900-31621361	263	207804	TRUE	0.072	0.136347220802001	FALSE
ENSG00000204568	CAGCGCTACTACGAGGTTCT	chr6:31644432-31646581	228	207839	TRUE	0.072	-0.133274968811498	FALSE
ENSG00000204568	CTGGGCCTGCGTGGACCGCT	chr6:31659112-31659495	232	207835	TRUE	0.072	0.13259792268363	FALSE
ENSG00000204568	GCTCCCTCCCGGTACTTGGG	chr6:31659112-31659495	298	207769	TRUE	0.072	0.125826698304762	FALSE
ENSG00000204568	AGGAAGTCCTCAAGACGAAG	chr6:31776485-31778192	223	207844	TRUE	0.072	0.1505522499587	FALSE
ENSG00000204568	GCTGTCAATAAGACCGCTGT	chr6:31870397-31871573	138	207929	TRUE	0.072	-0.192484995124495	FALSE
ENSG00000204568	TGCCAGACCTTTATTCCCCT	chr6:31923019-31923477	221	207846	TRUE	0.072	-0.132745964285123	FALSE
ENSG00000204568	AGGGTTGCCACCGGGACAAG	chr6:31952224-31952653	241	207826	TRUE	0.072	-0.148544313233718	FALSE
ENSG00000204568	GGGGTGGGCTATAGTAGCGC	chr6:31971319-31972880	126	207941	TRUE	0.072	-0.209260468322557	FALSE
ENSG00000204568	GGGATCTAGCCCCTCAGTGA	chr6:32073209-32073641	173	207894	TRUE	0.072	0.153399498917711	FALSE
ENSG00000204568	ACGTCAGTGCCGGCAACCAG	chr6:32087832-32091781	387	207680	TRUE	0.072	-0.10751578843811	FALSE
ENSG00000204568	GGGGATTTCATACCACCAGG	chr6:32234915-32235334	111	207956	TRUE	0.072	-0.182912428966285	FALSE
ENSG00000204568	GGTGTATTGGGAAGACATCC	chr6:32402860-32403151	432	207635	TRUE	0.072	-0.109369166939098	FALSE
ENSG00000204568	TCTGAGCATGTGGGTCCTAG	chr6:32402860-32403151	182	207885	TRUE	0.072	-0.156996817003572	FALSE
ENSG00000204568	GATGACGCATCTGTTGCTAG	chr6:32439511-32440091	215	207852	TRUE	0.072	-0.155472957986084	FALSE
ENSG00000204568	ACATCACCTGGCTGAGCAAT	chr6:32745672-32745953	168	207899	TRUE	0.072	0.142347593799574	FALSE
ENSG00000204568	GACACTGGACTCCCGTGAGC	chr6:32940624-32941835	195	207872	TRUE	0.072	-0.121294122621052	FALSE
ENSG00000204568	GCATTTGTTCACACCACTAG	chr6:33049436-33049677	151	207916	TRUE	0.072	-0.177979959829156	FALSE
ENSG00000204568	TGAATCTTTCTGGGTTCTGA	chr6:33062023-33062329	259	207808	TRUE	0.072	0.121585641513247	FALSE
ENSG00000204568	AGTCCTATATTCACCAGATT	chr6:33091862-33092619	234	207833	TRUE	0.072	0.132095650183263	FALSE
ENSG00000204568	GGAGGATCCTGGCTCTGCGC	chr6:33143151-33143611	246	207821	TRUE	0.072	0.144248749234793	FALSE
ENSG00000204568	CCAAACCTCTATGACCTTGG	chr6:33184979-33185475	149	207918	TRUE	0.072	-0.171607533725263	FALSE
ENSG00000204569	GAGTGATTAGGTGACTGCGG	chr2:113117714-113127811	103	90135	TRUE	0.072	0.229425249089879	FALSE
ENSG00000204569	GTTGTGCTTATTCATATCTC	chr6:29769292-29769656	52	90186	TRUE	0.072	-0.365693112726734	FALSE
ENSG00000204569	AGCCTCACTCCCACGCAGAG	chr6:29847861-29848382	86	90152	TRUE	0.072	-0.245806169912714	FALSE
ENSG00000204569	CCGGTGCTCAGAGCGGCTCT	chr6:29975001-29975708	172	90066	TRUE	0.072	-0.187687146652966	FALSE
ENSG00000204569	TAGAACATTACTCAGCAAGA	chr6:29982251-29982430	65	90173	TRUE	0.072	0.302220835324988	FALSE
ENSG00000204569	CACTGAAGGTGCATACCCTG	chr6:30147145-30147402	86	90152	TRUE	0.072	0.246691377283753	FALSE
ENSG00000204569	ATCTGCCCGGGTGACCAACC	chr6:30206874-30207955	144	90094	TRUE	0.072	-0.190761633528352	FALSE
ENSG00000204569	CTCGGCAGCGTCATAGCGGC	chr6:30325707-30327514	41	90197	TRUE	0.072	-0.389709870238694	FALSE
ENSG00000204569	GCCCTGCCACGCGTGAGTCA	chr6:30444058-30444398	102	90136	TRUE	0.072	-0.232355756841132	FALSE
ENSG00000204569	CGCGCCCGCGAGGAAACGCC	chr6:30463701-30464128	73	90165	TRUE	0.072	-0.300821912361764	FALSE
ENSG00000204569	CTGAACGATGCAGACACCCG	chr6:30466076-30467154	82	90156	TRUE	0.072	0.254565380453476	FALSE
ENSG00000204569	TAAGGACGCTATTGCTGTGG	chr6:30515789-30516822	100	90138	TRUE	0.072	-0.240605321402401	FALSE
ENSG00000204569	GCTGAGGCCAAATGCTGGAC	chr6:30543023-30543229	94	90144	TRUE	0.072	-0.233995573196865	FALSE
ENSG00000204569	AGCCAGGATAGGACTGTTCT	chr6:30598724-30599913	57	90181	TRUE	0.072	-0.297465318542293	FALSE
ENSG00000204569	AACAGCGCGTCCACATCGAA	chr6:30625977-30627634	70	90168	TRUE	0.072	-0.264995841177373	FALSE
ENSG00000204569	GAACCTCACAGATCTGGTGG	chr6:30711844-30712032	73	90165	TRUE	0.072	-0.257578264777022	FALSE
ENSG00000204569	ACTGGTCCTGGGCTGACTAG	chr6:30810746-30811218	96	90142	TRUE	0.072	-0.238173863038918	FALSE
ENSG00000204569	TCAGGAGAGTACACACCTTA	chr6:30981874-30982979	92	90146	TRUE	0.072	-0.256167170199437	FALSE
ENSG00000204569	AAAACCCATAACCACTCCGG	chr6:31001216-31001927	74	90164	TRUE	0.072	-0.280912352921956	FALSE
ENSG00000204569	GCTCTTATACGACGTGGAGT	chr6:31200382-31203181	34	90204	TRUE	0.072	-0.458546848088472	FALSE
ENSG00000204569	TGCAGTCTGACTTCAGCAAA	chr6:31216413-31216739	70	90168	TRUE	0.072	-0.256822506520537	FALSE
ENSG00000204569	AACCAGTTGACCTCGCTCAC	chr6:31637209-31638951	115	90123	TRUE	0.072	0.202062018704189	FALSE
ENSG00000204569	TTGCTACTTCCAGGGAACGG	chr6:31666094-31666177	103	90135	TRUE	0.072	0.232541473977125	FALSE
ENSG00000204569	TCTGGACTCTTAGCGCGCCC	chr6:31682877-31683871	72	90166	TRUE	0.072	-0.263894932621954	FALSE
ENSG00000204569	CACACCTAGGGAGTGAATCT	chr6:31713909-31714678	110	90128	TRUE	0.072	0.269271861192639	FALSE
ENSG00000204569	TGTAGGGAGTGAGTCCGGAA	chr6:31736254-31736691	64	90174	TRUE	0.072	-0.273167779399408	FALSE
ENSG00000204569	TTGCAGCGGGAGGTGAGGTA	chr6:31749537-31749955	52	90186	TRUE	0.072	0.400302134687576	FALSE
ENSG00000204569	GCGTCCCGACTCTAGGCTCT	chr6:31765928-31766802	101	90137	TRUE	0.072	0.24497525157203	FALSE
ENSG00000204569	ACCAGGCCCCTCAACTGGGG	chr6:31769615-31770257	100	90138	TRUE	0.072	0.238202480341612	FALSE
ENSG00000204569	GGGGCAAGCGGTCCGGATAA	chr6:31814206-31817021	156	90082	TRUE	0.072	0.205958796539514	FALSE
ENSG00000204569	AGGACGAGGTGCAGCGCGAG	chr6:31817239-31817580	95	90143	TRUE	0.072	0.284559777449469	FALSE
ENSG00000204569	TGGAGACATGTGACTCATCA	chr6:31882412-31882682	112	90126	TRUE	0.072	0.222898006452997	FALSE
ENSG00000204569	GGTAATATCAGGATTTCCCC	chr6:31937857-31939856	51	90187	TRUE	0.072	-0.329868728553017	FALSE
ENSG00000204569	TGCCCAGAACTGCATCGGGC	chr6:32002562-32003711	64	90174	TRUE	0.072	-0.310764600240408	FALSE
ENSG00000204569	ACAGATCATCTCCCGAGGGA	chr6:32044972-32047303	73	90165	TRUE	0.072	-0.288415383967599	FALSE
ENSG00000204569	CTCCAAGAGTGAAATATGTC	chr6:32061096-32061628	80	90158	TRUE	0.072	0.266023940683767	FALSE
ENSG00000204569	CAACTCCAAATGGTCCGCAT	chr6:32067157-32069156	102	90136	TRUE	0.072	0.25926600874008	FALSE
ENSG00000204569	AGTATAAGATGAACCTCTAC	chr6:32081168-32081577	81	90157	TRUE	0.072	0.271000737484359	FALSE
ENSG00000204569	CCTGCACCGTGCCGCGGAAA	chr6:32087237-32088177	146	90092	TRUE	0.072	0.210216875003167	FALSE
ENSG00000204569	GAGGGTCCGTCTAGAGATCC	chr6:32097157-32099156	190	90048	TRUE	0.072	0.16488359333814	FALSE
ENSG00000204569	ATTATACCTCCCTCCTCCAC	chr6:32116811-32117036	76	90162	TRUE	0.072	-0.271043572325622	FALSE
ENSG00000204569	TGTTTGGCGCATGCGCTTGG	chr6:32127536-32128582	118	90120	TRUE	0.072	-0.217723503879084	FALSE
ENSG00000204569	AAGATCGTAATCCGTGGCCA	chr6:32129256-32129669	100	90138	TRUE	0.072	0.235292471432971	FALSE
ENSG00000204569	ATATGGGAAAGCCCCCTGGC	chr6:32189659-32190569	67	90171	TRUE	0.072	-0.309066329902358	FALSE
ENSG00000204569	TCTTTAGGGTGGAGGCTCCC	chr6:32558427-32558954	114	90124	TRUE	0.072	0.249592634180935	FALSE
ENSG00000204569	GCTTCCTTCACAGTAGGCGG	chr6:32868045-32868528	81	90157	TRUE	0.072	-0.257898635921586	FALSE
ENSG00000204569	TTCAGTTTCAGACTATGATA	chr6:32885752-32886155	98	90140	TRUE	0.072	-0.245980655740949	FALSE
ENSG00000204569	TCTGGGGCTTAGTGCAAGAC	chr6:32982865-32983834	66	90172	TRUE	0.072	-0.250261262662929	FALSE
ENSG00000204569	GTGGCGCCAAATACCTTCAG	chr6:32984455-32985094	85	90153	TRUE	0.072	0.275686270941326	FALSE
ENSG00000204569	TGTCCTCGTAACAGCATCAC	chr6:33112210-33112672	109	90129	TRUE	0.072	0.214412354828712	FALSE
ENSG00000204569	TGGGTAGGCTCCTTTAACGG	chr6:33123471-33124880	97	90141	TRUE	0.072	-0.256444369908341	FALSE
ENSG00000204569	TGCGCCCCCACGAGCGGGCA	chr6:33192035-33193499	116	90122	TRUE	0.072	-0.215120117300031	FALSE
ENSG00000204574	GAGTGTGTGGAACTGCTGAA	chr11:5254487-5254795	239	177614	TRUE	0.072	0.128313019334871	FALSE
ENSG00000204574	GAGCAAGATGAATGTGGAAG	chr11:5269651-5269865	241	177612	TRUE	0.072	0.129866094887015	FALSE
ENSG00000204574	ATCTCTCCTTGCATTGTGAT	chr6:29759411-29759982	194	177659	TRUE	0.072	0.148275224690536	FALSE
ENSG00000204574	GGAGGGAACTAGCCGGGACA	chr6:30013249-30013883	191	177662	TRUE	0.072	0.171803658298042	FALSE
ENSG00000204574	ACGGTGGTTGGGGAACGTTA	chr6:30127137-30128131	170	177683	TRUE	0.072	-0.173797840495445	FALSE
ENSG00000204574	TAGCGCTGGTCCTACGTGTC	chr6:30127137-30128131	151	177702	TRUE	0.072	-0.178789279325491	FALSE
ENSG00000204574	GAGCCTCCGGGTCTCAAGTC	chr6:30396705-30398221	90	177763	TRUE	0.072	-0.243325250166821	FALSE
ENSG00000204574	GGCTGGTTCTAAATTGTTCC	chr6:30495980-30497165	117	177736	TRUE	0.072	-0.193790337240541	FALSE
ENSG00000204574	ACAGACGTAGTCTCCTATCC	chr6:30515789-30516822	138	177715	TRUE	0.072	0.206637449150182	FALSE
ENSG00000204574	GTTTATCTAAGCCTGCATTC	chr6:30529488-30530455	125	177728	TRUE	0.072	-0.177693217135497	FALSE
ENSG00000204574	TCTCATCCTCCCTAACCTGG	chr6:30529488-30530455	171	177682	TRUE	0.072	-0.174002531970276	FALSE
ENSG00000204574	CACTGGCAGACCTGGTAGGT	chr6:30646459-30646765	344	177509	TRUE	0.072	0.103262197123902	FALSE
ENSG00000204574	CTGCTGTGCAGTGATCCCAC	chr6:30793355-30794059	178	177675	TRUE	0.072	0.172575570052717	FALSE
ENSG00000204574	GCCCAGTAACTCTCTTGGTG	chr6:30834361-30835150	156	177697	TRUE	0.072	0.178191051906453	FALSE
ENSG00000204574	CTCGGGAGAACCCTTCAGCT	chr6:30935143-30935338	196	177657	TRUE	0.072	0.154278223938043	FALSE
ENSG00000204574	TTACTGTGGGGTAGCGGACC	chr6:31139684-31140160	130	177723	TRUE	0.072	0.197522730356698	FALSE
ENSG00000204574	GCTGGCTGCACCTATCGCTT	chr6:31159254-31159656	158	177695	TRUE	0.072	-0.148390528819171	FALSE
ENSG00000204574	ACGCGGGTGCTGAGTAGTAG	chr6:31180225-31181002	274	177579	TRUE	0.072	-0.131809437650184	FALSE
ENSG00000204574	ACCATTAGAATCCCTTGTAA	chr6:31192567-31192812	176	177677	TRUE	0.072	0.159576282257322	FALSE
ENSG00000204574	AAGATTCCAGATCGCGCCCC	chr6:31196931-31198563	191	177662	TRUE	0.072	0.155654346484849	FALSE
ENSG00000204574	AACACCCTGGGAGTATATGC	chr6:31386778-31387564	164	177689	TRUE	0.072	0.161232126286221	FALSE
ENSG00000204574	ACAGATGTCCTAAGGCAGGC	chr6:31402804-31402980	103	177750	TRUE	0.072	0.20711339425021	FALSE
ENSG00000204574	ATCAGTGTCGCCGCGGTTCC	chr6:31462653-31463642	204	177649	TRUE	0.072	0.155388236303344	FALSE
ENSG00000204574	AAAATGCTGCAAGATTGGGG	chr6:31486082-31486696	125	177728	TRUE	0.072	-0.178006845090397	FALSE
ENSG00000204574	CGGACATTTAACAGGCCTGC	chr6:31637209-31638951	167	177686	TRUE	0.072	0.152148665972792	FALSE
ENSG00000204574	GGCTGCTTCCGAACCAAGCA	chr6:31659583-31660191	167	177686	TRUE	0.072	-0.172589653317257	FALSE
ENSG00000204574	TGGCGGGACTGATTCGCACT	chr6:31664701-31666410	171	177682	TRUE	0.072	-0.163850149909178	FALSE
ENSG00000204574	CACAAGATGGCGGACTGGTC	chr6:31680584-31681602	147	177706	TRUE	0.072	-0.172592881499311	FALSE
ENSG00000204574	CACCATGTTTGTGGACCGGC	chr6:31691466-31692043	166	177687	TRUE	0.072	0.157288384526875	FALSE
ENSG00000204574	TGGTCCTTCCACATTCGACT	chr6:31923019-31923477	186	177667	TRUE	0.072	0.168808948303475	FALSE
ENSG00000204574	GGTAATATCAGGATTTCCCC	chr6:31937857-31939856	113	177740	TRUE	0.072	-0.216750644907332	FALSE
ENSG00000204574	GGCCACCCTTCAGTGACCCG	chr6:32483958-32484937	65	177788	TRUE	0.072	0.254474280727043	FALSE
ENSG00000204574	ATTTCCATCTCGTTCACCAC	chr6:32609751-32610407	161	177692	TRUE	0.072	0.166336958956602	FALSE
ENSG00000204574	CTTACATTAGCGTGGCTGAC	chr6:32800117-32800295	142	177711	TRUE	0.072	0.16590831250443	FALSE
ENSG00000204574	AGGTACTTCCAGTAGGACCT	chr6:32829550-32829856	104	177749	TRUE	0.072	-0.192791660591734	FALSE
ENSG00000204574	GATGAGTTCTCCAGAGCAGC	chr6:33029981-33030179	202	177651	TRUE	0.072	0.149410724251834	FALSE
ENSG00000204574	CTTGGGAAAGACGCTTACCT	chr6:33091862-33092619	142	177711	TRUE	0.072	-0.177057589192757	FALSE
ENSG00000204574	GTTACGGTAAAAAACCGACA	chr6:33123471-33124880	118	177735	TRUE	0.072	-0.183036403905793	FALSE
ENSG00000204574	GTTCCACTTAATCTACAGTT	chr6:33125958-33126566	176	177677	TRUE	0.072	0.165482004609526	FALSE
ENSG00000204576	CTCAGGTGCGATGTGCAGCG	chr6:29975001-29975708	107	75224	TRUE	0.072	0.245819690533028	FALSE
ENSG00000204576	TCCGCCTGTGGTACGCGCAT	chr6:30074348-30076389	98	75233	TRUE	0.072	0.213193708464704	FALSE
ENSG00000204576	ACCGTCGCCAACGGACATCT	chr6:30127137-30128131	60	75271	TRUE	0.072	-0.291172826054335	FALSE
ENSG00000204576	CTGCTCGTGACCGTCCCGAG	chr6:30127137-30128131	80	75251	TRUE	0.072	0.248555729589121	FALSE
ENSG00000204576	AAAAAGGGAGCAACCACAAG	chr6:30162341-30162709	44	75287	TRUE	0.072	-0.39112618360506	FALSE
ENSG00000204576	CGAAGCGGCTCGTCTTGCGG	chr6:30344242-30345731	96	75235	TRUE	0.072	0.27212520507482	FALSE
ENSG00000204576	TCCGTGACTCACGCGTGGCA	chr6:30444058-30444398	71	75260	TRUE	0.072	-0.281890299870186	FALSE
ENSG00000204576	GCTTTGAAGAAGGCTCCGGC	chr6:30463701-30464128	70	75261	TRUE	0.072	0.277190050254701	FALSE
ENSG00000204576	AATCTGGAGAAAATGGTCAC	chr6:30483757-30483993	42	75289	TRUE	0.072	-0.369794647916043	FALSE
ENSG00000204576	GCTGAGGCCAAATGCTGGAC	chr6:30543023-30543229	83	75248	TRUE	0.072	-0.24229678065228	FALSE
ENSG00000204576	ATAGTCTAATTAAAATGGGC	chr6:30563246-30563598	35	75296	TRUE	0.072	-0.459540524812888	FALSE
ENSG00000204576	TGGTATTTCACGCCCTAGCC	chr6:30597208-30598002	58	75273	TRUE	0.072	0.293705687094459	FALSE
ENSG00000204576	GTCCATCCCCTGAGGTAACT	chr6:30802576-30803273	124	75207	TRUE	0.072	0.182117057847133	FALSE
ENSG00000204576	ATGGAGCCACACGAGAAGAT	chr6:30812806-30815582	133	75198	TRUE	0.072	0.230738976620672	FALSE
ENSG00000204576	GGCATACCGTCTGAAAACCG	chr6:30883795-30886796	42	75289	TRUE	0.072	-0.374230856659718	FALSE
ENSG00000204576	ATGCTATGGGCTCCTGCGTG	chr6:30988472-30988856	70	75261	TRUE	0.072	-0.27440583610158	FALSE
ENSG00000204576	TAATCAAGCGGAATCGGTTT	chr6:31044219-31044616	44	75287	TRUE	0.072	-0.389544239948013	FALSE
ENSG00000204576	AGGCTCACGTCTGTGACCGG	chr6:31144857-31146857	45	75286	TRUE	0.072	-0.326629875986069	FALSE
ENSG00000204576	GGCTTGTTGGTGAGACATCC	chr6:31204790-31205139	42	75289	TRUE	0.072	-0.408700168293524	FALSE
ENSG00000204576	TAAATCTGTTAATTCGTTAT	chr6:31510507-31513057	83	75248	TRUE	0.072	0.262474859949023	FALSE
ENSG00000204576	AGAAGCCCCTCAGTGTGACT	chr6:31515513-31516701	64	75267	TRUE	0.072	-0.308775543724699	FALSE
ENSG00000204576	ACCTGAAAATACGTGGAGCT	chr6:31570582-31572581	58	75273	TRUE	0.072	-0.320432849340788	FALSE
ENSG00000204576	GCCCTGTCTTCGTTAAGGGG	chr6:31574156-31574793	93	75238	TRUE	0.072	-0.267115045005993	FALSE
ENSG00000204576	GTAGATGACCCGGTCGGGAG	chr6:31682877-31683871	59	75272	TRUE	0.072	-0.277160336772242	FALSE
ENSG00000204576	AGAACCGGTGATTGGACCCA	chr6:31821432-31823431	84	75247	TRUE	0.072	0.254779250054216	FALSE
ENSG00000204576	ACCTAGTGTCCCCCGGAACG	chr6:31862478-31864168	53	75278	TRUE	0.072	-0.357233089759055	FALSE
ENSG00000204576	ACGGCTTATCTCTGTGGGAG	chr6:31874908-31875284	56	75275	TRUE	0.072	-0.304646967372468	FALSE
ENSG00000204576	TCGAGTTGTTCCCTCGGTGC	chr6:31945607-31951356	95	75236	TRUE	0.072	0.257726901514365	FALSE
ENSG00000204576	GTGGAGTCGGATCCTCTTCG	chr6:31971319-31972880	112	75219	TRUE	0.072	0.23030256574134	FALSE
ENSG00000204576	ACCACTTGGTCTCTGGACCG	chr6:32162807-32166231	63	75268	TRUE	0.072	-0.312071988890985	FALSE
ENSG00000204576	CCTGACTTGCCCCACTCAGG	chr6:32217889-32218482	89	75242	TRUE	0.072	0.29428071936069	FALSE
ENSG00000204576	CCCGCAATGTGCACTTACGT	chr6:32589565-32590024	79	75252	TRUE	0.072	0.285791927490097	FALSE
ENSG00000204576	CTCTTAGTACTTAGTATTGG	chr6:32609751-32610407	49	75282	TRUE	0.072	0.340264680905295	FALSE
ENSG00000204576	ACATTGAAAACCCACTCCCC	chr6:32861089-32861520	62	75269	TRUE	0.072	-0.270824518115953	FALSE
ENSG00000204576	GTCTGAGAGGTGTTAACCTG	chr6:32940624-32941835	86	75245	TRUE	0.072	0.263426472388177	FALSE
ENSG00000204576	TCAGACCGAGGAAAGCTGCT	chr6:33051226-33051462	195	75136	TRUE	0.072	0.170265319358843	FALSE
ENSG00000204580	CAGCTCCTGGTCCCGAAAAA	chr6:29975001-29975708	290	241078	TRUE	0.072	0.120784820847437	FALSE
ENSG00000204580	CATTAAATATTGATGTGGTT	chr6:30047199-30047568	117	241251	TRUE	0.072	0.198670750432376	FALSE
ENSG00000204580	GGGCTGATCTAGACAGTGCT	chr6:30097990-30098183	270	241098	TRUE	0.072	-0.117698824727375	FALSE
ENSG00000204580	CACGTGACCGAGTGTGTTTG	chr6:30206874-30207955	253	241115	TRUE	0.072	0.130562652927549	FALSE
ENSG00000204580	GAAACTCGGGCGCCTTTACC	chr6:30259125-30260790	239	241129	TRUE	0.072	-0.138643771295622	FALSE
ENSG00000204580	ACTGTCCTATTTACTCAGTT	chr6:30508894-30509757	224	241144	TRUE	0.072	0.119322175930279	FALSE
ENSG00000204580	CCCTCGACCCCGCAAAACAA	chr6:30686482-30687998	250	241118	TRUE	0.072	-0.138896440199239	FALSE
ENSG00000204580	TATGGAGCCACACGAGAAGA	chr6:30812806-30815582	327	241041	TRUE	0.072	0.124093829679497	FALSE
ENSG00000204580	GAATCACCTGCCTGCATACT	chr6:30840712-30841135	291	241077	TRUE	0.072	0.118456702811331	FALSE
ENSG00000204580	TGTGTAGCCTGGAATCAGTC	chr6:30843326-30843522	219	241149	TRUE	0.072	0.128406301303813	FALSE
ENSG00000204580	GATATTCAGTAGTCGGCCTG	chr6:30844084-30844576	275	241093	TRUE	0.072	-0.118155525392716	FALSE
ENSG00000204580	TTTCTATGTCTGACGACTTA	chr6:30872366-30873391	212	241156	TRUE	0.072	0.13158730365949	FALSE
ENSG00000204580	AATAGAACACAGTCTGCTGC	chr6:30974571-30974809	124	241244	TRUE	0.072	-0.160064416017221	FALSE
ENSG00000204580	GGCCGAAGTAGAGGCCATGG	chr6:31025525-31025931	151	241217	TRUE	0.072	0.173280318530521	FALSE
ENSG00000204580	AGGAAGGGCACAATACTGTT	chr6:31044219-31044616	232	241136	TRUE	0.072	-0.13874963421661	FALSE
ENSG00000204580	AAGAGACAAAGACCACGAGA	chr6:31395558-31396207	185	241183	TRUE	0.072	-0.146000778854519	FALSE
ENSG00000204580	CTAAACAGGGAGAGCGCGTA	chr6:31541111-31542661	168	241200	TRUE	0.072	0.154839036699167	FALSE
ENSG00000204580	CTCGAAAGGGATGCAAGCTA	chr6:31541761-31541994	184	241184	TRUE	0.072	-0.132547076794958	FALSE
ENSG00000204580	ACTGAGCTTGGGTCCCCCTT	chr6:31551431-31551649	332	241036	TRUE	0.072	0.111458784294362	FALSE
ENSG00000204580	TCAGATTTAAGTTTAGTGTT	chr6:31568100-31568377	186	241182	TRUE	0.072	0.152356918876898	FALSE
ENSG00000204580	CCTCCCTGCTCCGATTCCGA	chr6:31573932-31575931	292	241076	TRUE	0.072	0.117481180565325	FALSE
ENSG00000204580	CGACTCCGCGGGCAGGCTTT	chr6:31631181-31632983	172	241196	TRUE	0.072	-0.167384412818311	FALSE
ENSG00000204580	ACCCACGACTGAGCTTTATT	chr6:31690757-31692756	308	241060	TRUE	0.072	0.122667742106223	FALSE
ENSG00000204580	ATTCCTCGACAACCTTAGCA	chr6:31710646-31710912	190	241178	TRUE	0.072	-0.126731428627954	FALSE
ENSG00000204580	CCTCCTAAACAGCCCCGGCG	chr6:31713909-31714678	192	241176	TRUE	0.072	-0.138478317524405	FALSE
ENSG00000204580	AAGAGGAAACCACCAACTGC	chr6:31737959-31738266	262	241106	TRUE	0.072	-0.142153059713132	FALSE
ENSG00000204580	TGGAAACCTTTGCTAGCCTC	chr6:31749537-31749955	204	241164	TRUE	0.072	0.143850693500342	FALSE
ENSG00000204580	TGAGAGGAGGGTTTAGACAC	chr6:31764314-31764571	154	241214	TRUE	0.072	0.150180671856329	FALSE
ENSG00000204580	GAAGGGACCTCGATTCCCTC	chr6:31940351-31941119	214	241154	TRUE	0.072	-0.144156933698608	FALSE
ENSG00000204580	CCCGGAACATCCAAGCGGGA	chr6:31945771-31946245	241	241127	TRUE	0.072	0.143927145648676	FALSE
ENSG00000204580	ACAGACCACAAGTTGAAGTC	chr6:31948750-31949416	259	241109	TRUE	0.072	0.130970224920831	FALSE
ENSG00000204580	CTAAATTAGGTCAGTGCAGT	chr6:31972971-31973326	142	241226	TRUE	0.072	0.184405940847262	FALSE
ENSG00000204580	TGCACATAGGAGCACTACAT	chr6:32097157-32099156	263	241105	TRUE	0.072	-0.122362285493197	FALSE
ENSG00000204580	AACAACTCGACGTTCCAGCA	chr6:32127536-32128582	235	241133	TRUE	0.072	-0.137107586014354	FALSE
ENSG00000204580	CGCGCAAATCCGTCACGTCC	chr6:32152952-32155097	160	241208	TRUE	0.072	-0.155973132375931	FALSE
ENSG00000204580	TGTTGCCCCCTATGCTGACA	chr6:32203405-32204039	302	241066	TRUE	0.072	0.114246889571957	FALSE
ENSG00000204580	AGCTGGGTCCCTTGTAGTGC	chr6:32204175-32204654	273	241095	TRUE	0.072	0.10252010028434	FALSE
ENSG00000204580	CACAGCCCCACGTGCCATGG	chr6:32394801-32394975	302	241066	TRUE	0.072	0.108792297962724	FALSE
ENSG00000204580	TCATCGGCCCAGCGATGCAT	chr6:32796677-32797916	196	241172	TRUE	0.072	0.145289246708599	FALSE
ENSG00000204580	CTGAAATAAAATCACATCGA	chr6:33125958-33126566	151	241217	TRUE	0.072	-0.181761854831606	FALSE
ENSG00000204580	AAAGCAGCACCTGTCCCCCG	chr6:33184979-33185475	303	241065	TRUE	0.072	-0.139763458086013	FALSE
ENSG00000204580	ACCCTCCCTCTTCATGCCAG	chr6:33197523-33197806	259	241109	TRUE	0.072	0.132394675702054	FALSE
ENSG00000204590	CTTAGACCCACCCCTCCTGG	chr12:7789365-7789670	5	12908	TRUE	0.072	-1.071892501964	FALSE
ENSG00000204590	TCTAGAAACCCGACACCTAG	chr6:29887280-29888879	19	12894	TRUE	0.072	0.702601057125027	FALSE
ENSG00000204590	CTGTCTGCTGCTCCGCCTCA	chr6:29934071-29934293	7	12906	TRUE	0.072	-0.883187250394273	FALSE
ENSG00000204590	GGACCTGAGCTCTTGGACTG	chr6:29934071-29934293	35	12878	TRUE	0.072	0.39987904144766	FALSE
ENSG00000204590	GAACAAAGTGGGCGTCCGCT	chr6:30101688-30103715	24	12889	TRUE	0.072	0.581339748620383	FALSE
ENSG00000204590	AACAAGTCTGTTAGTAGCGC	chr6:30127137-30128131	13	12900	TRUE	0.072	0.814737522237109	FALSE
ENSG00000204590	GACTCTGCAGTATGTGCACT	chr6:30195391-30195892	6	12907	TRUE	0.072	-1.04621033449906	FALSE
ENSG00000204590	CTCACCCTGCCGGCAAGCTC	chr6:30480607-30480869	4	12909	TRUE	0.072	-1.08644700311138	FALSE
ENSG00000204590	CAGAGTGTTAGCCAAATCGA	chr6:30590211-30591236	17	12896	TRUE	0.072	0.701108880732964	FALSE
ENSG00000204590	TGCCTGGCCAGAGCCACTTT	chr6:30598724-30599913	19	12894	TRUE	0.072	0.560776451542959	FALSE
ENSG00000204590	CTCCGAGAGTTCGGTACTGG	chr6:30678987-30679540	18	12895	TRUE	0.072	-0.544924360835288	FALSE
ENSG00000204590	TTCCGCTGGCTTCCGCACCC	chr6:30730066-30731526	11	12902	TRUE	0.072	-0.73495216992153	FALSE
ENSG00000204590	GTGGGATTCGAGAACATGTA	chr6:30763624-30764557	20	12893	TRUE	0.072	0.663006332160982	FALSE
ENSG00000204590	AGTGCCATGGGTTCCAGAGA	chr6:30818556-30818778	27	12886	TRUE	0.072	0.485051337336414	FALSE
ENSG00000204590	GTGCAGCAAGCGCCCCCAAG	chr6:30877493-30878082	31	12882	TRUE	0.072	0.526821107686181	FALSE
ENSG00000204590	TGAACATTTAGGTCCTCAAC	chr6:30974157-30976681	7	12906	TRUE	0.072	-0.907882143159044	FALSE
ENSG00000204590	AGAGCATCAGGACACACGCC	chr6:31009816-31010085	6	12907	TRUE	0.072	-1.02546559079916	FALSE
ENSG00000204590	GGGCACAATACTGTTTGGAG	chr6:31044219-31044616	28	12885	TRUE	0.072	0.552378923606685	FALSE
ENSG00000204590	CTTTAATGACCTGCCCGAGT	chr6:31058176-31058760	18	12895	TRUE	0.072	0.646991622464759	FALSE
ENSG00000204590	TTCTTAGGTGACTAACAATG	chr6:31087560-31087877	18	12895	TRUE	0.072	0.576266467150274	FALSE
ENSG00000204590	GGCGCCTTCCTTCCCCATGG	chr6:31170587-31170657	14	12899	TRUE	0.072	-0.655191679763527	FALSE
ENSG00000204590	GGTGCAGTGTGACTTTGGTG	chr6:31176046-31176308	6	12907	TRUE	0.072	-0.9687563810713	FALSE
ENSG00000204590	CACCCGCGTGAGGCATCGTC	chr6:31180225-31181002	15	12898	TRUE	0.072	0.605132942700989	FALSE
ENSG00000204590	GTGGCAGTGATTGGAAGGAC	chr6:31396975-31397224	5	12908	TRUE	0.072	-1.14342139900197	FALSE
ENSG00000204590	CCATGACCACCTTACGTGGG	chr6:31416045-31417027	7	12906	TRUE	0.072	-0.888731368516329	FALSE
ENSG00000204590	CTCCACCACCAGTGGCGCTG	chr6:31475434-31475678	7	12906	TRUE	0.072	-0.902326915004715	FALSE
ENSG00000204590	GTCGCTCACAAAATTCAGGG	chr6:31494826-31495422	7	12906	TRUE	0.072	-0.870667457546313	FALSE
ENSG00000204590	CATACGCGCTCTCCCTGTTT	chr6:31541111-31542661	6	12907	TRUE	0.072	-1.0522452042228	FALSE
ENSG00000204590	GGCCTTGGGCCTACGGCTCT	chr6:31547323-31547789	23	12890	TRUE	0.072	0.63335521713383	FALSE
ENSG00000204590	CAGCATCTACATCGAGGCCT	chr6:31548048-31548524	4	12909	TRUE	0.072	-1.21891781115948	FALSE
ENSG00000204590	TCCCAAGACTAAGGACTCGG	chr6:31659583-31660191	20	12893	TRUE	0.072	0.568615740093133	FALSE
ENSG00000204590	TGGGGTAGTTTCAACGTCCA	chr6:31933757-31937257	6	12907	TRUE	0.072	-1.0089738537342	FALSE
ENSG00000204590	AGACTCCTAGCGGGTCATCT	chr6:32002562-32003711	5	12908	TRUE	0.072	-1.02291257689046	FALSE
ENSG00000204590	TACTCAAGGGGCGTGATCAT	chr6:32055182-32057181	13	12900	TRUE	0.072	-0.692893141180988	FALSE
ENSG00000204590	GTGAGGGTGCGGTGGTACCA	chr6:32073209-32073641	11	12902	TRUE	0.072	-0.7392387598024	FALSE
ENSG00000204590	GATACGGTGGATAAGGCTCA	chr6:32113813-32114430	6	12907	TRUE	0.072	-0.949295269475799	FALSE
ENSG00000204590	GGAACATCGATCTGCGGCGC	chr6:32177110-32178719	9	12904	TRUE	0.072	-0.855833562799384	FALSE
ENSG00000204590	TGACATCGAAGTGAGTGGGG	chr6:32212080-32212272	5	12908	TRUE	0.072	-1.04723835624915	FALSE
ENSG00000204590	TGCAAGAGATGACATAGGCT	chr6:32228902-32229682	5	12908	TRUE	0.072	-0.98382922193078	FALSE
ENSG00000204590	CCCTAAATATCTCTCACCCT	chr6:32288494-32288971	7	12906	TRUE	0.072	-1.01273776648827	FALSE
ENSG00000204590	AGGGGACCCTTCCAAATATT	chr6:32415294-32416007	25	12888	TRUE	0.072	0.559367672257077	FALSE
ENSG00000204590	CAGTCATTTGCCTCCAGCAG	chr6:32622509-32622789	24	12889	TRUE	0.072	0.541257783042195	FALSE
ENSG00000204590	TGGAGCCCTGTGCATATGCT	chr6:32622509-32622789	16	12897	TRUE	0.072	0.72843281014975	FALSE
ENSG00000204590	TCAACACAGCTCGGACCTGA	chr6:32666396-32666894	4	12909	TRUE	0.072	-1.2631048108305	FALSE
ENSG00000204590	AGGTGGATGAATTTAATTGG	chr6:32866897-32867503	16	12897	TRUE	0.072	0.694848112378852	FALSE
ENSG00000204590	ACACTCTGAGCAATCTCACG	chr6:32940624-32941835	25	12888	TRUE	0.072	0.570018981292876	FALSE
ENSG00000204590	AAGGCTGGGAAATACACACC	chr6:32954999-32955373	22	12891	TRUE	0.072	0.572319453224577	FALSE
ENSG00000204590	TATGACGTCATCGTTGCGGC	chr6:32971492-32972732	6	12907	TRUE	0.072	-1.00051919434928	FALSE
ENSG00000204590	AAACTGTGGGCCTCTAGCAC	chr6:33073469-33073887	13	12900	TRUE	0.072	0.700076670091893	FALSE
ENSG00000204592	TGGGAATTGTGTGAACTCCC	chr6:29967104-29967966	19	28865	TRUE	0.072	-0.574431192593182	FALSE
ENSG00000204592	CCCAGGGAGCCCCTTGTCTT	chr6:29994672-29995484	47	28837	TRUE	0.072	0.371089999055997	FALSE
ENSG00000204592	GGTGGACCTTTCGCTCCTCA	chr6:30006570-30007933	34	28850	TRUE	0.072	-0.440225148952849	FALSE
ENSG00000204592	ATACCATACTGAGAGGTATA	chr6:30149290-30149508	34	28850	TRUE	0.072	0.467197059730966	FALSE
ENSG00000204592	GCTTCGGCGACGTCAGCTTC	chr6:30214044-30214752	26	28858	TRUE	0.072	-0.53532694163626	FALSE
ENSG00000204592	ACTCACCCTGCCGGCAAGCT	chr6:30480607-30480869	23	28861	TRUE	0.072	-0.491897014809187	FALSE
ENSG00000204592	CGTTGTCGAAGCGCACGAAC	chr6:30489143-30490745	21	28863	TRUE	0.072	-0.535624332112305	FALSE
ENSG00000204592	AGTTAGAATCCAGTGGAACC	chr6:30508894-30509757	14	28870	TRUE	0.072	-0.650342128314468	FALSE
ENSG00000204592	ACCACCCTTGTATTCATTGA	chr6:30590211-30591236	29	28855	TRUE	0.072	-0.46411786499983	FALSE
ENSG00000204592	CTCCATTAAAAAGGGCCTGT	chr6:30615799-30616364	16	28868	TRUE	0.072	-0.672884217381032	FALSE
ENSG00000204592	CTGAGGCGGTATGGACAAAT	chr6:30633657-30637057	43	28841	TRUE	0.072	0.473518550521332	FALSE
ENSG00000204592	TTCCTCATCCTCTTCGTCGT	chr6:30678987-30679540	35	28849	TRUE	0.072	0.499945296649396	FALSE
ENSG00000204592	GGCGGCGACCGCTTTGTCTA	chr6:30686482-30687998	27	28857	TRUE	0.072	-0.521581817815997	FALSE
ENSG00000204592	GCGTATGTAAATAAAAGCAC	chr6:30728282-30728481	17	28867	TRUE	0.072	-0.65551271373008	FALSE
ENSG00000204592	AGATTGGGTATGCGTGTAAA	chr6:30790763-30791280	74	28810	TRUE	0.072	0.367729633642284	FALSE
ENSG00000204592	GGCTTCTGAGATAGGCCTAA	chr6:30818556-30818778	22	28862	TRUE	0.072	-0.564241339042842	FALSE
ENSG00000204592	AGGATATTCAGTAGTCGGCC	chr6:30844084-30844576	24	28860	TRUE	0.072	0.555374139294228	FALSE
ENSG00000204592	TTCCTACCCAGCTACCTTCC	chr6:30844084-30844576	27	28857	TRUE	0.072	0.547680770906492	FALSE
ENSG00000204592	TTTCTATGTCTGACGACTTA	chr6:30872366-30873391	29	28855	TRUE	0.072	0.438192443820951	FALSE
ENSG00000204592	TGCGACTTAAGTCCTGAGAC	chr6:31114273-31115546	67	28817	TRUE	0.072	0.320168040955297	FALSE
ENSG00000204592	GCTGCAGAGGTGAGTCCACA	chr6:31125080-31125417	13	28871	TRUE	0.072	-0.751123862988944	FALSE
ENSG00000204592	GCGCGGGTAGATCCGAAACG	chr6:31157866-31159144	35	28849	TRUE	0.072	0.511059038432665	FALSE
ENSG00000204592	ATGATACTAGACCAGCGGGA	chr6:31196931-31198563	12	28872	TRUE	0.072	-0.726963859932192	FALSE
ENSG00000204592	AAGGTTGTGCTTGACCTGCA	chr6:31386778-31387564	25	28859	TRUE	0.072	-0.533717016441961	FALSE
ENSG00000204592	TCTGCCATGACCACCTTACG	chr6:31416045-31417027	22	28862	TRUE	0.072	-0.538619916799363	FALSE
ENSG00000204592	ACAGCTCCGGGGCCAAGATT	chr6:31462653-31463642	30	28854	TRUE	0.072	-0.456954566897477	FALSE
ENSG00000204592	GTGCAGTAATTAGATTATCA	chr6:31510507-31513057	34	28850	TRUE	0.072	0.569837255733114	FALSE
ENSG00000204592	AGCACCCAGTGCCTAGACCT	chr6:31517213-31517602	48	28836	TRUE	0.072	0.446582135708922	FALSE
ENSG00000204592	CGTCCCCTGTATTCCATACC	chr6:31574156-31574793	32	28852	TRUE	0.072	0.422883430487974	FALSE
ENSG00000204592	GCCCCGACTAACGGCCCATC	chr6:31619900-31621361	43	28841	TRUE	0.072	0.490832391537464	FALSE
ENSG00000204592	CCGCGCTTTGCTTCGTAACT	chr6:31660259-31661159	20	28864	TRUE	0.072	-0.598737312304452	FALSE
ENSG00000204592	CGCGCTTTGCTTCGTAACTG	chr6:31660259-31661159	22	28862	TRUE	0.072	-0.595859401947243	FALSE
ENSG00000204592	ATGCTCTGAATGCCCCGGTA	chr6:31711205-31712020	40	28844	TRUE	0.072	0.475350211132627	FALSE
ENSG00000204592	GCAATGGAGCTATAGAAACT	chr6:31738650-31738862	44	28840	TRUE	0.072	0.485084337662326	FALSE
ENSG00000204592	GGACGCGCTCCATCCCGGAC	chr6:31775257-31778081	18	28866	TRUE	0.072	-0.665648734092229	FALSE
ENSG00000204592	AGCGCGCACCCGTCTGCGCG	chr6:31821242-31822577	38	28846	TRUE	0.072	0.466706411186369	FALSE
ENSG00000204592	ATCAGGGCCTGGTCAGGTGT	chr6:31874908-31875284	14	28870	TRUE	0.072	-0.680470232730258	FALSE
ENSG00000204592	TATCCCGGGAGTTGTCGTTC	chr6:31933757-31937257	29	28855	TRUE	0.072	0.483127556135657	FALSE
ENSG00000204592	GAGCCTTGCCCCACGCGGAG	chr6:32129978-32130841	24	28860	TRUE	0.072	0.480666821027086	FALSE
ENSG00000204592	CAGCCAACCCAGACTAAAAA	chr6:32216313-32216731	31	28853	TRUE	0.072	0.494767329129586	FALSE
ENSG00000204592	CCTGTGAGACTTGAAGGCGT	chr6:32397672-32397840	29	28855	TRUE	0.072	0.500153426922567	FALSE
ENSG00000204592	GCACCGCGATTTCAGAGTGG	chr6:32415294-32416007	20	28864	TRUE	0.072	-0.593581893666985	FALSE
ENSG00000204592	CTCTTAGTACTTAGTATTGG	chr6:32609751-32610407	8	28876	TRUE	0.072	-0.951153396285423	FALSE
ENSG00000204592	TGTACACAGAACTAAATACG	chr6:33014769-33015436	18	28866	TRUE	0.072	-0.653538893947576	FALSE
ENSG00000204592	AAGGGCTGCATACGGGATCT	chr6:33051226-33051462	38	28846	TRUE	0.072	0.439070803135451	FALSE
ENSG00000204592	CTCAGAGTCTGTCCAATCCT	chr6:33112210-33112672	28	28856	TRUE	0.072	0.432493232463318	FALSE
ENSG00000204592	CGGCGCCGTGCCCGCTCGTG	chr6:33192035-33193499	48	28836	TRUE	0.072	0.436264105186052	FALSE
ENSG00000204592	GCAGATCCTGCGTCTTAGGA	chr6:33199885-33200000	14	28870	TRUE	0.072	-0.697700044967029	FALSE
ENSG00000204599	AGAAGCCGGATCCCGCGTCC	chr6:29863832-29864500	26	26591	TRUE	0.072	0.538857388284946	FALSE
ENSG00000204599	ATCTGAAACATTTGCAGAAA	chr6:29982251-29982430	7	26610	TRUE	0.072	-0.950633122129536	FALSE
ENSG00000204599	GGGACGAGCCAGATACCACA	chr6:30156222-30156550	15	26602	TRUE	0.072	-0.679214268464377	FALSE
ENSG00000204599	CTGGCAGCTGGCTAACGTGG	chr6:30160564-30160874	17	26600	TRUE	0.072	-0.634433040673459	FALSE
ENSG00000204599	ATAGCCGGGAGATTACGGGG	chr6:30212915-30213890	20	26597	TRUE	0.072	0.545666815714176	FALSE
ENSG00000204599	GGCTTGCTGTGCACACTCCT	chr6:30272132-30272381	17	26600	TRUE	0.072	-0.620229625748532	FALSE
ENSG00000204599	CTCCCTCCAGTGGTGAGATC	chr6:30447259-30447756	25	26592	TRUE	0.072	0.603487719768969	FALSE
ENSG00000204599	ACTTCTTGACTTGACTCAGC	chr6:30529488-30530455	30	26587	TRUE	0.072	0.536468469014545	FALSE
ENSG00000204599	ACTGATACCCAACACTAACC	chr6:30598724-30599913	31	26586	TRUE	0.072	0.519579733866842	FALSE
ENSG00000204599	TACCAGAGTTGAACCTGTGG	chr6:30646087-30646314	22	26595	TRUE	0.072	-0.435235779741126	FALSE
ENSG00000204599	AGTCGGAAGATGAGTGGGAA	chr6:30670839-30671068	32	26585	TRUE	0.072	0.478527032419648	FALSE
ENSG00000204599	CTGTCAGCAACCTGTTCTTC	chr6:30682482-30683008	30	26587	TRUE	0.072	0.430904852352293	FALSE
ENSG00000204599	GGACAAAAATTCCGCGCGCG	chr6:30721303-30721829	25	26592	TRUE	0.072	0.498644436574311	FALSE
ENSG00000204599	CAGTAATTAGGAAAACGCCA	chr6:30779094-30779523	15	26602	TRUE	0.072	0.608632905810093	FALSE
ENSG00000204599	TTTCTATGTCTGACGACTTA	chr6:30872366-30873391	30	26587	TRUE	0.072	0.48898556769826	FALSE
ENSG00000204599	ACGTCAGGGCCAGCTCGCTG	chr6:31079616-31080107	34	26583	TRUE	0.072	0.449772811734868	FALSE
ENSG00000204599	TCTATCTTACTTCCTGAATG	chr6:31086852-31087115	21	26596	TRUE	0.072	-0.499808823573973	FALSE
ENSG00000204599	AAGCTGACTGGTCCACGCAC	chr6:31180432-31187807	23	26594	TRUE	0.072	-0.520376651015754	FALSE
ENSG00000204599	TTAACTTAAACAAAGCTACT	chr6:31227161-31227587	5	26612	TRUE	0.072	-1.05953246968596	FALSE
ENSG00000204599	TCAGGTTTCTCTCTTCAGGA	chr6:31268128-31268420	15	26602	TRUE	0.072	-0.583541667256127	FALSE
ENSG00000204599	ACCTACGGGATGCACTGGCA	chr6:31474771-31475258	43	26574	TRUE	0.072	0.378478971778155	FALSE
ENSG00000204599	GGAATTGGGAAATACTCCAC	chr6:31515513-31516701	27	26590	TRUE	0.072	0.50779646943957	FALSE
ENSG00000204599	CGAAGAATGCCTACGCTGCG	chr6:31619900-31621361	31	26586	TRUE	0.072	0.465556454065455	FALSE
ENSG00000204599	CGGCCGTTGAGCCGTGTTGA	chr6:31619900-31621361	25	26592	TRUE	0.072	0.561969154389689	FALSE
ENSG00000204599	AAGATGGGGAGCGACCCCGA	chr6:31631181-31632983	27	26590	TRUE	0.072	-0.525533157267124	FALSE
ENSG00000204599	GCAGAATAGGGATGGTCTAG	chr6:31639340-31639728	25	26592	TRUE	0.072	-0.447477337162227	FALSE
ENSG00000204599	CATGAACTCTCATAACAGAT	chr6:31690204-31691207	15	26602	TRUE	0.072	-0.594147570027671	FALSE
ENSG00000204599	TTTATACTAGGTCGCGCTAG	chr6:31728778-31730584	23	26594	TRUE	0.072	-0.50928233138903	FALSE
ENSG00000204599	ACCAGGAAGTGGCCGTCCCT	chr6:31736254-31736691	39	26578	TRUE	0.072	0.405742904936583	FALSE
ENSG00000204599	AGGACCGAGCTGGAGGAGCT	chr6:31736414-31736521	19	26598	TRUE	0.072	-0.57239035636796	FALSE
ENSG00000204599	GAAGACAAGCTCTGTGGTCT	chr6:31882412-31882682	14	26603	TRUE	0.072	-0.633440599530795	FALSE
ENSG00000204599	GCGGAGGACACCTTTATTCT	chr6:31898032-31900031	31	26586	TRUE	0.072	0.485881360735435	FALSE
ENSG00000204599	TACCTCACAGTACAAGTGAT	chr6:31898742-31899032	25	26592	TRUE	0.072	0.484866640111983	FALSE
ENSG00000204599	AGGAGTCGAATTCACCCTCA	chr6:32071855-32072285	47	26570	TRUE	0.072	0.359288290451655	FALSE
ENSG00000204599	TAAGACATTCCCCTGGGCGG	chr6:32073209-32073641	52	26565	TRUE	0.072	0.390789183830669	FALSE
ENSG00000204599	ACCTCTACAGTCGCGTGGGC	chr6:32095446-32097270	15	26602	TRUE	0.072	-0.639696272995558	FALSE
ENSG00000204599	GGAGAGGGCAACTAGTCCCA	chr6:32146482-32148481	42	26575	TRUE	0.072	0.419008798407271	FALSE
ENSG00000204599	ACTGAGCTGCCGGTGAACCC	chr6:32189659-32190569	23	26594	TRUE	0.072	-0.627533888084954	FALSE
ENSG00000204599	AAAGCTGACAGTGACACTGA	chr6:32530041-32530840	25	26592	TRUE	0.072	0.510760136706617	FALSE
ENSG00000204599	GTCACACGCATGTGCAGCTC	chr6:32861089-32861520	24	26593	TRUE	0.072	0.590913604391363	FALSE
ENSG00000204599	GTGGTTTGTTGTCCCACGAA	chr6:32933624-32934051	27	26590	TRUE	0.072	0.474056310908881	FALSE
ENSG00000204599	TCGGGACTACCTTGATTGGA	chr6:32982865-32983834	18	26599	TRUE	0.072	-0.676081026524853	FALSE
ENSG00000204599	CATTTGTTCACACCACTAGA	chr6:33049436-33049677	18	26599	TRUE	0.072	-0.611494162054824	FALSE
ENSG00000204599	ATGAGGCATTTGCCTTATGG	chr6:33062023-33062329	13	26604	TRUE	0.072	-0.717494836829202	FALSE
ENSG00000204599	TGTCTTCAGGGCGCATGTTG	chr6:33073469-33073887	39	26578	TRUE	0.072	0.441780178687353	FALSE
ENSG00000204599	GCCTTAGCTGCAGCGCCCCC	chr6:33125958-33126566	30	26587	TRUE	0.072	0.446092750757877	FALSE
ENSG00000204619	CGTCGCTCCAGTCTTTGATG	chr6:29752307-29753422	235	180364	TRUE	0.072	0.147654926409815	FALSE
ENSG00000204619	CCCGAAGGCGATGTATTGAT	chr6:29926083-29927564	153	180446	TRUE	0.072	-0.182333926333523	FALSE
ENSG00000204619	CCTCTACTGACAAAGCTTCA	chr6:30219237-30219674	197	180402	TRUE	0.072	-0.14312087316589	FALSE
ENSG00000204619	CCTTAGGCACCCCTCCTGAA	chr6:30219237-30219674	257	180342	TRUE	0.072	-0.129136934738467	FALSE
ENSG00000204619	AAGAGAGCAAATGTAGACGT	chr6:30308057-30310057	146	180453	TRUE	0.072	0.18595432078661	FALSE
ENSG00000204619	CCCAGACTAGGATCTTAACG	chr6:30495980-30497165	187	180412	TRUE	0.072	0.16839394874625	FALSE
ENSG00000204619	CAGAGTGTTAGCCAAATCGA	chr6:30590211-30591236	116	180483	TRUE	0.072	-0.169099307464452	FALSE
ENSG00000204619	ACAGCTGAGACACGTATTCC	chr6:30597208-30598002	172	180427	TRUE	0.072	-0.171265347984652	FALSE
ENSG00000204619	CGGGACTGGAGGCAAAGCCC	chr6:30685474-30685641	124	180475	TRUE	0.072	-0.184470238533938	FALSE
ENSG00000204619	TGGAAAGTTGAAGTGTTTGA	chr6:30779094-30779523	169	180430	TRUE	0.072	0.149714175538415	FALSE
ENSG00000204619	GGCTGCAACAATAGTTGTGG	chr6:30964039-30964778	192	180407	TRUE	0.072	0.168189290147317	FALSE
ENSG00000204619	GCACCCCTGTGGCCGTCACT	chr6:31102152-31102888	223	180376	TRUE	0.072	-0.130665348264674	FALSE
ENSG00000204619	TGAGGGAGTATTCCTCCCTT	chr6:31246063-31246842	188	180411	TRUE	0.072	0.16489176217707	FALSE
ENSG00000204619	TGTACCCACGTGCCATTCTT	chr6:31474771-31475258	185	180414	TRUE	0.072	-0.157690039798514	FALSE
ENSG00000204619	TCTGGATATCACTCTGCATT	chr6:31525859-31526473	172	180427	TRUE	0.072	0.172327120547834	FALSE
ENSG00000204619	CGGCTCAACGGCCGACGCTG	chr6:31619900-31621361	230	180369	TRUE	0.072	0.140939578929276	FALSE
ENSG00000204619	ACAGGTTCGTCGGGGTTTAT	chr6:31665807-31669106	136	180463	TRUE	0.072	0.169108572148226	FALSE
ENSG00000204619	CCACTTCGCCTGCCGCGGTC	chr6:31665807-31669106	149	180450	TRUE	0.072	-0.191165650733892	FALSE
ENSG00000204619	AGGCGTAGATGATGATGTCC	chr6:31689418-31689982	74	180525	TRUE	0.072	-0.252526120321449	FALSE
ENSG00000204619	AGACCTGGGGCTCCGAATTG	chr6:31727307-31729306	343	180256	TRUE	0.072	0.131196931607675	FALSE
ENSG00000204619	AGAGCCGCTGACTCACCGAC	chr6:31736254-31736691	254	180345	TRUE	0.072	-0.134417221958874	FALSE
ENSG00000204619	TTTGAATCTGGGCTAACGGG	chr6:31762532-31764531	100	180499	TRUE	0.072	-0.220056318698762	FALSE
ENSG00000204619	CTGTGGGCCCTCAAGTTGAA	chr6:31762763-31764032	162	180437	TRUE	0.072	-0.159182795650242	FALSE
ENSG00000204619	TTCGTTCTCATGAAGTATCC	chr6:31762763-31764032	172	180427	TRUE	0.072	0.1550352271787	FALSE
ENSG00000204619	CGGAACCGCCGAGAAGAACC	chr6:31775257-31778081	164	180435	TRUE	0.072	-0.169451625231694	FALSE
ENSG00000204619	GAACTGACCTAGCTCGTGGC	chr6:31834234-31835425	138	180461	TRUE	0.072	0.180983011994779	FALSE
ENSG00000204619	TTCTTGAGAAGCCACCCTAG	chr6:31874908-31875284	239	180360	TRUE	0.072	-0.125992366906226	FALSE
ENSG00000204619	GTCCGGCCCTTTAACCGCGT	chr6:31901422-31902703	158	180441	TRUE	0.072	0.175278370911318	FALSE
ENSG00000204619	TCTGGGTCCTCTTGTCCCGG	chr6:31952224-31952653	180	180419	TRUE	0.072	0.16464745964303	FALSE
ENSG00000204619	CTCACAACGATGACGTAGCG	chr6:31958452-31959632	162	180437	TRUE	0.072	-0.174509644481725	FALSE
ENSG00000204619	TGCCCAGAACTGCATCGGGC	chr6:32002562-32003711	149	180450	TRUE	0.072	-0.198409183658816	FALSE
ENSG00000204619	GTGGAAGATGTCTGCTCTGG	chr6:32195086-32195317	210	180389	TRUE	0.072	0.148080047107969	FALSE
ENSG00000204619	ACCGCACTAGTTGAGCAAAG	chr6:32234915-32235334	191	180408	TRUE	0.072	-0.145116510024119	FALSE
ENSG00000204619	CATGTCCCTCCATGGCACGT	chr6:32394801-32394975	175	180424	TRUE	0.072	0.151812009348083	FALSE
ENSG00000204619	AACTACGAGGTGGCGTTCCG	chr6:32664796-32665308	172	180427	TRUE	0.072	0.172625731011106	FALSE
ENSG00000204619	GAGCGTCGTCGTCCTTCCGC	chr6:32761119-32761904	152	180447	TRUE	0.072	-0.16485205071851	FALSE
ENSG00000204619	AATACCGGCTTTCTGGCCAG	chr6:32861089-32861520	187	180412	TRUE	0.072	0.16233933631142	FALSE
ENSG00000204619	TGGTTCATGGACTACATCAG	chr6:32866897-32867503	228	180371	TRUE	0.072	0.150688063806304	FALSE
ENSG00000204619	GACCCCCCAAATGAGTGATG	chr6:32940624-32941835	212	180387	TRUE	0.072	-0.139256111506099	FALSE
ENSG00000204619	TACCAGGGAGACAAACTATC	chr6:32940624-32941835	130	180469	TRUE	0.072	-0.192474161098636	FALSE
ENSG00000204619	AAGGCTGGGAAATACACACC	chr6:32954999-32955373	178	180421	TRUE	0.072	-0.169521791823839	FALSE
ENSG00000204619	GTCCGGACGCCTGCGCACTA	chr6:32968139-32970511	507	180092	TRUE	0.072	0.092780334903717	FALSE
ENSG00000204619	ATGCTTTGCAATGGATAATC	chr6:33148150-33148553	138	180461	TRUE	0.072	-0.165095998132713	FALSE
ENSG00000204619	CGATACTAGAGTTTATGGTC	chr6:33170110-33170273	125	180474	TRUE	0.072	-0.190053558601975	FALSE
ENSG00000204619	GGTGACCTCTCTCCCCCATA	chr6:33172538-33173310	189	180410	TRUE	0.072	0.177632012290612	FALSE
ENSG00000204632	GGGTCCAGGGGTAAACAACG	chr11:5269651-5269865	3	1326	TRUE	0.072	1.68695070380113	FALSE
ENSG00000204632	CTCTGGCCATCGGTGTAGAG	chr6:29737737-29738687	3	1326	TRUE	0.072	1.68473538738665	FALSE
ENSG00000204632	CTCGGTCCTTCCCCTGAACA	chr6:29847861-29848382	5	1324	TRUE	0.072	1.51696210480987	FALSE
ENSG00000204632	TCGGAGTATGGAGTCAGCAC	chr6:30151632-30151995	4	1325	TRUE	0.072	1.71456863191026	FALSE
ENSG00000204632	CTGCAGCACGTTTCGCGCTG	chr6:30481175-30482541	4	1325	TRUE	0.072	1.47355479285882	FALSE
ENSG00000204632	ACTGCATGTAGGCCCAAAGT	chr6:30597208-30598002	4	1325	TRUE	0.072	1.76464235475572	FALSE
ENSG00000204632	GGCGTACCTTGGGTGCGACT	chr6:30716974-30717822	3	1326	TRUE	0.072	1.74798433741953	FALSE
ENSG00000204632	AGAAACTCTAACTAGACCAC	chr6:30767368-30767935	3	1326	TRUE	0.072	1.62975425544662	FALSE
ENSG00000204632	AGATTCCGATGGGGCCATGT	chr6:30942337-30943208	5	1324	TRUE	0.072	1.51482061676785	FALSE
ENSG00000204632	AGTGGTAGCTGGAAGACACT	chr6:31152858-31153057	4	1325	TRUE	0.072	1.60240267765647	FALSE
ENSG00000204632	CATGGCGGGACACCTGGCTT	chr6:31170587-31170657	6	1323	TRUE	0.072	1.07822862991375	FALSE
ENSG00000204632	GGCTTGTTGGTGAGACATCC	chr6:31204790-31205139	3	1326	TRUE	0.072	1.68578627117903	FALSE
ENSG00000204632	AGCCGACTGTGATGGAGTTA	chr6:31227161-31227587	4	1325	TRUE	0.072	1.5943455767133	FALSE
ENSG00000204632	GGCGCCTAAAGTCTGAGAGA	chr6:31400530-31400962	4	1325	TRUE	0.072	1.46478234017193	FALSE
ENSG00000204632	TGAGAAGAATCTAGCCCATC	chr6:31491962-31492232	4	1325	TRUE	0.072	1.50668531829594	FALSE
ENSG00000204632	TGTCACAGTCCAGTCACAAC	chr6:31525859-31526473	4	1325	TRUE	0.072	1.81715178327083	FALSE
ENSG00000204632	TGAGCTTGTGTTGTGCTGAA	chr6:31736414-31736521	4	1325	TRUE	0.072	1.55175261773403	FALSE
ENSG00000204632	GCGCCCGTGCAATGCTCCGG	chr6:31896953-31898663	4	1325	TRUE	0.072	1.37468464454298	FALSE
ENSG00000204632	CCTCAGAACGTGAATATCTC	chr6:31927370-31928524	3	1326	TRUE	0.072	1.71037432321538	FALSE
ENSG00000204632	CCTTCACTGTAATAACTGTA	chr6:31989275-31989852	4	1325	TRUE	0.072	1.47264865891632	FALSE
ENSG00000204632	GGTCTTCTGCCCGTTACACA	chr6:32063032-32065131	3	1326	TRUE	0.072	1.68992724244306	FALSE
ENSG00000204632	CAGGAACTTGTACTTGCGGG	chr6:32071855-32072285	3	1326	TRUE	0.072	1.75907714636992	FALSE
ENSG00000204632	TTTCTACCAGGGAAGCGGGT	chr6:32116811-32117036	3	1326	TRUE	0.072	1.67348674749276	FALSE
ENSG00000204632	GCCAACAATTGTGTCTCATG	chr6:32204175-32204654	5	1324	TRUE	0.072	1.40716707639186	FALSE
ENSG00000204632	CCAAAAGAAAGTTATGTGGG	chr6:32857713-32857900	3	1326	TRUE	0.072	1.70201042278097	FALSE
ENSG00000204632	CAGGTGGGAAACTTCATGAC	chr6:33051226-33051462	4	1325	TRUE	0.072	1.59165722847473	FALSE
ENSG00000204632	ATGGCAGTTCGGCTCTTACC	chr6:33075566-33076192	3	1326	TRUE	0.072	1.62847143497143	FALSE
ENSG00000206337	TCCTGGGCTGCACTCGTGGC	chr6:30162341-30162709	3	857	TRUE	0.072	1.99564420394327	FALSE
ENSG00000206337	ACCTACCAGGTCTGCCAGTG	chr6:30646459-30646765	4	856	TRUE	0.072	1.28054482909917	FALSE
ENSG00000206337	AGAGCTACAGACCGAGCTGA	chr6:30935143-30935338	3	857	TRUE	0.072	1.46695143654414	FALSE
ENSG00000206337	GAATTTCGTATACAAATATT	chr6:31092821-31093433	3	857	TRUE	0.072	1.68261146884082	FALSE
ENSG00000206337	GCCCTCCATGAGACTTAGCT	chr6:31131382-31133381	3	857	TRUE	0.072	1.99725816937186	FALSE
ENSG00000206337	CGGCCTGGTTGCCGGGAATC	chr6:31180432-31187807	3	857	TRUE	0.072	1.82855315368268	FALSE
ENSG00000206337	AGACTCAGGAGAACCGTGCC	chr6:31877029-31879215	3	857	TRUE	0.072	1.95270575899533	FALSE
ENSG00000206337	GACTTGGTTAGATGCCCCAC	chr6:32002562-32003711	3	857	TRUE	0.072	1.95730561635287	FALSE
ENSG00000206337	AAATTACAGTGTCCGGATCA	chr6:32055182-32057181	3	857	TRUE	0.072	1.69486221845329	FALSE
ENSG00000206337	AGCTGGTCGCTTACAGACTG	chr6:32952896-32953531	3	857	TRUE	0.072	1.70469532352674	FALSE
ENSG00000206337	CCTTATTGTGCACCCATATG	chr6:32982865-32983834	4	856	TRUE	0.072	1.60589837084761	FALSE
ENSG00000206344	CTCTGGCCATCGGTGTAGAG	chr6:29737737-29738687	5	3535	TRUE	0.072	1.19372543932385	FALSE
ENSG00000206344	AGATGGTCTTCCGCTCGCTC	chr6:29752307-29753422	3	3537	TRUE	0.072	-1.53511522123438	FALSE
ENSG00000206344	TCTGTGAGCGGCAGCGCCCT	chr6:29976370-29977471	9	3531	TRUE	0.072	0.947014933451651	FALSE
ENSG00000206344	CCGGCCCATGCGCGTACCAC	chr6:30074348-30076389	7	3533	TRUE	0.072	0.924129236378374	FALSE
ENSG00000206344	TTGCAGAAGACCGTCGCCAA	chr6:30127137-30128131	9	3531	TRUE	0.072	0.892172652916041	FALSE
ENSG00000206344	AACCGCCCTCGGGTTCCCGA	chr6:30481175-30482541	10	3530	TRUE	0.072	1.07802985568188	FALSE
ENSG00000206344	GAGAAGAGAGACTAAGTCCG	chr6:30685474-30685641	6	3534	TRUE	0.072	1.32636832300874	FALSE
ENSG00000206344	CTGATGGGAGGACCGGCGAA	chr6:31497604-31498618	9	3531	TRUE	0.072	1.15646271487244	FALSE
ENSG00000206344	TTTCGTCGTTACTTGTCTGC	chr6:31548048-31548524	4	3536	TRUE	0.072	1.49720063997079	FALSE
ENSG00000206344	CACCAGAATGTCCCCGATGA	chr6:31570582-31572581	7	3533	TRUE	0.072	1.03151158497139	FALSE
ENSG00000206344	TCTACTGTCTCGTCGGCTAC	chr6:31580665-31581864	7	3533	TRUE	0.072	1.12217960317241	FALSE
ENSG00000206344	TGCGGCTTGGCTCCGTGCGT	chr6:31664701-31666410	6	3534	TRUE	0.072	1.12498651885855	FALSE
ENSG00000206344	CCGGTACGGGCTGACGTCAA	chr6:31702534-31703582	7	3533	TRUE	0.072	1.19346624406908	FALSE
ENSG00000206344	CCGGGATGGAGCGCGTCCTA	chr6:31775257-31778081	9	3531	TRUE	0.072	0.97800962394797	FALSE
ENSG00000206344	GTCACTCTCGAAAGACGAAG	chr6:31826877-31828644	7	3533	TRUE	0.072	1.1213725780246	FALSE
ENSG00000206344	ATGAGGCCGCAGACCCTCAC	chr6:31852624-31853075	8	3532	TRUE	0.072	0.964635928376082	FALSE
ENSG00000206344	CAGAGCAGACATCTTCCACG	chr6:32195086-32195317	9	3531	TRUE	0.072	0.857088524360975	FALSE
ENSG00000206344	CCCAAGCTCAAGCTGCGTGG	chr6:32203405-32204039	7	3533	TRUE	0.072	1.06419000799626	FALSE
ENSG00000206344	GGGAGCTGAGGCACACTCGT	chr6:32217889-32218482	7	3533	TRUE	0.072	1.28309771459711	FALSE
ENSG00000206344	CCTTCTCCTCAGTGAGGACG	chr6:32402860-32403151	6	3534	TRUE	0.072	1.19214704991735	FALSE
ENSG00000206503	CAGCAGACAGCCTACCTGGA	chr6:29934071-29934293	292	240545	TRUE	0.072	-0.115267813424361	FALSE
ENSG00000206503	ACACAGCTGCGACGTGGACT	chr6:29956599-29956842	227	240610	TRUE	0.072	0.151880501842738	FALSE
ENSG00000206503	CCAGCCCATGCACCGCCTTC	chr6:30006203-30006475	300	240537	TRUE	0.072	-0.115388108922619	FALSE
ENSG00000206503	TTACAGAGGCATTAGGTGTC	chr6:30149290-30149508	146	240691	TRUE	0.072	-0.159993641597759	FALSE
ENSG00000206503	CGCCCGGGTTCCGAAAGTCT	chr6:30686482-30687998	218	240619	TRUE	0.072	-0.115730662948683	FALSE
ENSG00000206503	TCACTTGGCTTCATATTAGG	chr6:30700400-30700858	243	240594	TRUE	0.072	0.135473371824984	FALSE
ENSG00000206503	CAGTTCACACAGAGCCAATG	chr6:30708107-30708404	323	240514	TRUE	0.072	-0.115940810025027	FALSE
ENSG00000206503	TCTCCACCTAGGGCAATACC	chr6:30708107-30708404	180	240657	TRUE	0.072	-0.14064842115132	FALSE
ENSG00000206503	CACGCGATCCCCACTGGGTA	chr6:30752235-30753014	291	240546	TRUE	0.072	0.121373851825057	FALSE
ENSG00000206503	TGACTAGGGGAATTGCAGCT	chr6:30810746-30811218	197	240640	TRUE	0.072	-0.143899058760914	FALSE
ENSG00000206503	TGAGAAGACATACAAAATAG	chr6:30829685-30830050	228	240609	TRUE	0.072	-0.127257784708922	FALSE
ENSG00000206503	CTGCCTATGCACTTGGGAGA	chr6:30843326-30843522	177	240660	TRUE	0.072	0.152387588894893	FALSE
ENSG00000206503	CTGCTAACGGCGCGTGTAAC	chr6:30907744-30908674	137	240700	TRUE	0.072	0.174765791214364	FALSE
ENSG00000206503	AGAAACGCTCCCCCTGGTGT	chr6:30974571-30974809	180	240657	TRUE	0.072	-0.142590329396145	FALSE
ENSG00000206503	GCAGAATTGCTGTGGACTGG	chr6:31102152-31102888	332	240505	TRUE	0.072	-0.114390075360073	FALSE
ENSG00000206503	AAACGTTCTAGGGGTCTCTC	chr6:31139684-31140160	284	240553	TRUE	0.072	0.123597609445	FALSE
ENSG00000206503	GAGCGGGTGCAGTGTGACTT	chr6:31176046-31176308	359	240478	TRUE	0.072	0.0926376894010065	FALSE
ENSG00000206503	AACTTCCTGTTTCTCCAATC	chr6:31178771-31179009	239	240598	TRUE	0.072	0.116904965320395	FALSE
ENSG00000206503	GACACAGAAGTACAAGCGCC	chr6:31270985-31272710	204	240633	TRUE	0.072	-0.130219027946228	FALSE
ENSG00000206503	AAAAAGCTTTCGGGCGCCGA	chr6:31494826-31495422	268	240569	TRUE	0.072	0.124504721121344	FALSE
ENSG00000206503	GAGTCACTACTGCTCCTGCC	chr6:31508898-31509553	275	240562	TRUE	0.072	0.117992889151787	FALSE
ENSG00000206503	TGGCAACTCGAATTTAGAGT	chr6:31637209-31638951	191	240646	TRUE	0.072	-0.15375308572346	FALSE
ENSG00000206503	TACCTCGCCCTTGGGGCCGC	chr6:31659583-31660191	258	240579	TRUE	0.072	-0.117478014874054	FALSE
ENSG00000206503	ATCCCTAGTAGACATGCTGC	chr6:31706742-31706917	171	240666	TRUE	0.072	-0.147805503189549	FALSE
ENSG00000206503	GATCCTGAAGTATGTGTATA	chr6:31737471-31737868	224	240613	TRUE	0.072	-0.131743363890606	FALSE
ENSG00000206503	AGTTTACCAAGCCCAGGAAG	chr6:31738650-31738862	255	240582	TRUE	0.072	-0.108726438659067	FALSE
ENSG00000206503	CACACAGTGAACCCAACTAG	chr6:31762763-31764032	305	240532	TRUE	0.072	0.127311797202279	FALSE
ENSG00000206503	CGCGCGCGGGAAGAGTCCCA	chr6:31834234-31835425	187	240650	TRUE	0.072	0.149550916453341	FALSE
ENSG00000206503	CGCGCGCCCGTGCAATGCTC	chr6:31896953-31898663	181	240656	TRUE	0.072	-0.153904633084955	FALSE
ENSG00000206503	CGGCTGGGGTCCTATCCCGT	chr6:31928642-31929979	600	240237	TRUE	0.072	0.0822819567714743	FALSE
ENSG00000206503	CCTAGAGGGAGCTGTTTGGT	chr6:32103513-32103696	238	240599	TRUE	0.072	0.13264093656146	FALSE
ENSG00000206503	CTTATCCACCGTATCTCTGG	chr6:32113813-32114430	181	240656	TRUE	0.072	-0.134022557718161	FALSE
ENSG00000206503	ACCCAAGGGACAGGGCCGGT	chr6:32131560-32131874	173	240664	TRUE	0.072	-0.146305783515304	FALSE
ENSG00000206503	GAGGTCGTGGTAAATGATAG	chr6:32131560-32131874	321	240516	TRUE	0.072	0.131388918738321	FALSE
ENSG00000206503	CAGCCTTGCCTTCATGATGC	chr6:32184448-32184654	317	240520	TRUE	0.072	-0.112008199126763	FALSE
ENSG00000206503	CTTGTGAAAAGGGAGGCTCG	chr6:32393740-32393996	203	240634	TRUE	0.072	-0.149103152095024	FALSE
ENSG00000206503	GGTGCTATGGTGCAGTCCCT	chr6:32402860-32403151	204	240633	TRUE	0.072	0.141581668980485	FALSE
ENSG00000206503	GGCCACCCTTCAGTGACCCG	chr6:32483958-32484937	91	240746	TRUE	0.072	0.185166177685426	FALSE
ENSG00000206503	GTGAGGAGTAGATAGATGCT	chr6:32785828-32786407	205	240632	TRUE	0.072	0.147198541627158	FALSE
ENSG00000206503	TAATTTAGGTATACTAAAAA	chr6:32816993-32817234	123	240714	TRUE	0.072	0.178283617450455	FALSE
ENSG00000206503	TGTGCAGCTCAGGGGTAACC	chr6:32861089-32861520	171	240666	TRUE	0.072	0.147636548962977	FALSE
ENSG00000206503	GATGGACCAGCCGCTCCGTG	chr6:32970678-32971108	336	240501	TRUE	0.072	0.0958843747287013	FALSE
ENSG00000206503	GTTGGCAGGAACCATAATTG	chr6:33014769-33015436	219	240618	TRUE	0.072	-0.134102467520817	FALSE
ENSG00000206503	CCAGGTTAAAGCACGTGTAC	chr6:33123471-33124880	443	240394	TRUE	0.072	-0.0803693083707021	FALSE
ENSG00000206503	CATAGAGTTACCTCCTCAAG	chr6:33184979-33185475	218	240619	TRUE	0.072	-0.138488667191047	FALSE
ENSG00000206503	GTTGGAGAGGGCCTCCGGCC	chr6:33184979-33185475	224	240613	TRUE	0.072	-0.13242688293431	FALSE
ENSG00000213654	GGGGAGCAGCTTCAAGCTGT	chr6:29758782-29759248	7	16136	TRUE	0.072	-0.917101336515844	FALSE
ENSG00000213654	GCAGCAGACAGCCTACCTGG	chr6:29934071-29934293	22	16121	TRUE	0.072	0.562114736622247	FALSE
ENSG00000213654	TACAGCTGCCTCACTTGATA	chr6:29967104-29967966	8	16135	TRUE	0.072	-0.846433186396633	FALSE
ENSG00000213654	GGGCGCCATGACCCCATCGT	chr6:30006570-30007933	8	16135	TRUE	0.072	-0.919857734480539	FALSE
ENSG00000213654	TCTACCAAGCGCTGGTTTCA	chr6:30091888-30092343	22	16121	TRUE	0.072	0.640917939619915	FALSE
ENSG00000213654	ACGGTGTGCGCCTGGTGCGT	chr6:30163042-30164114	58	16085	TRUE	0.072	0.337152370689419	FALSE
ENSG00000213654	CAGCCCGCCCGTCTTGCACT	chr6:30646848-30648070	32	16111	TRUE	0.072	0.509946066154045	FALSE
ENSG00000213654	CGGAAGCAGATCGCCCAAAC	chr6:30682482-30683008	26	16117	TRUE	0.072	0.521211591941283	FALSE
ENSG00000213654	ATCCAGCTGTGGATCCGTCC	chr6:30690559-30691273	5	16138	TRUE	0.072	-1.0884888377239	FALSE
ENSG00000213654	GCCTCAAGGTGCGTGTCAAA	chr6:30708107-30708404	11	16132	TRUE	0.072	-0.805783905416933	FALSE
ENSG00000213654	TTGTAGCGCTCCGCTTCCGC	chr6:30730066-30731526	9	16134	TRUE	0.072	-0.887412917800938	FALSE
ENSG00000213654	ACCAGGCGGTCCCCGGCTGG	chr6:30880617-30881325	26	16117	TRUE	0.072	0.472541881892459	FALSE
ENSG00000213654	GCTCAAAGTCCACTTGCGAC	chr6:30913634-30915262	22	16121	TRUE	0.072	0.595630926426842	FALSE
ENSG00000213654	TCCACTAGGACCTTCACCAC	chr6:31025525-31025931	9	16134	TRUE	0.072	-0.875157156912896	FALSE
ENSG00000213654	ATTGTAGCCTTCACAGCCCT	chr6:31102152-31102888	24	16119	TRUE	0.072	0.542102217028567	FALSE
ENSG00000213654	AAGTGATCTCTGCTGCCAGC	chr6:31204790-31205139	8	16135	TRUE	0.072	-0.865244958613467	FALSE
ENSG00000213654	AAGCTCCTACATTAATCTAA	chr6:31214378-31214740	26	16117	TRUE	0.072	0.513308049491654	FALSE
ENSG00000213654	GGCCATCCCGGGAGATCTAT	chr6:31270985-31272710	25	16118	TRUE	0.072	0.533222895003832	FALSE
ENSG00000213654	CATGAAGCCAGTCCTCCCCT	chr6:31494826-31495422	28	16115	TRUE	0.072	0.582869871538811	FALSE
ENSG00000213654	TCGGGGCTGGTCCTTGATTT	chr6:31497782-31499781	11	16132	TRUE	0.072	-0.792740904680175	FALSE
ENSG00000213654	GGTCCACTTACTTCACCCCA	chr6:31508898-31509553	30	16113	TRUE	0.072	-0.441489468335393	FALSE
ENSG00000213654	GCACTTTCTGTTACTGTCAC	chr6:31522833-31523158	32	16111	TRUE	0.072	0.491261427706005	FALSE
ENSG00000213654	GGCCGTTGAGCCGTGTTGAG	chr6:31618257-31620457	21	16122	TRUE	0.072	0.64155583472867	FALSE
ENSG00000213654	TCTGGGTACCAATGCCTCGT	chr6:31643943-31644721	23	16120	TRUE	0.072	0.530409581159037	FALSE
ENSG00000213654	AGCCCCCAAGTGGGGACTAC	chr6:31658396-31658559	20	16123	TRUE	0.072	0.632168287539678	FALSE
ENSG00000213654	GCGTCTCTGCTGCGTGTTCG	chr6:31660259-31661159	7	16136	TRUE	0.072	-0.968783140272459	FALSE
ENSG00000213654	GCTCATGAGCCGTAAGCAGG	chr6:31686527-31686872	19	16124	TRUE	0.072	0.671622114537899	FALSE
ENSG00000213654	CACACACTTGTAGCTAGGGC	chr6:31690757-31692756	19	16124	TRUE	0.072	0.613993088428583	FALSE
ENSG00000213654	GGGGTCCGCCCTTACACAGC	chr6:31713909-31714678	11	16132	TRUE	0.072	-0.782258702132548	FALSE
ENSG00000213654	GTCCCAACTCTATCTACTCT	chr6:31855366-31855668	18	16125	TRUE	0.072	0.701005661532568	FALSE
ENSG00000213654	ACAGACAAAACTAAACTGTC	chr6:31908818-31909158	10	16133	TRUE	0.072	0.801369369035995	FALSE
ENSG00000213654	ATCAGGGGACTCCTCTTCGG	chr6:32063032-32065131	28	16115	TRUE	0.072	0.567187276100581	FALSE
ENSG00000213654	GCATGCAGGCGAGTGGACTT	chr6:32188316-32188540	20	16123	TRUE	0.072	0.592507593952551	FALSE
ENSG00000213654	TGGACAGACTATCTTGAGCT	chr6:32204175-32204654	22	16121	TRUE	0.072	0.528841589565146	FALSE
ENSG00000213654	TAACGTGGTATCTCGCAGTT	chr6:32254668-32256056	19	16124	TRUE	0.072	0.727822999936762	FALSE
ENSG00000213654	ATGCCGGGAGTTCAGTCCCC	chr6:32940624-32941835	10	16133	TRUE	0.072	-0.801813863537255	FALSE
ENSG00000213654	TCAGTTGCTGTTTCTTCTGC	chr6:32984036-32984375	21	16122	TRUE	0.072	0.682576469908438	FALSE
ENSG00000213654	GTTCTACTGAGCCTCCACTC	chr6:33175635-33175999	24	16119	TRUE	0.072	0.668348077885348	FALSE
ENSG00000213654	CCAGGTAGCCAGAGCGTGCA	chr6:33199885-33200000	11	16132	TRUE	0.072	-0.747029517320511	FALSE
ENSG00000213676	ATAATAATAACAATCATCGG	chr3:181711915-181712221	54	109270	TRUE	0.072	-0.306036385701321	FALSE
ENSG00000213676	AGATATGCAGCGAGGAATAG	chr6:29705703-29706028	80	109244	TRUE	0.072	-0.222091030911906	FALSE
ENSG00000213676	TCAAGAAGCATCGTCCGGGG	chr6:29737737-29738687	134	109190	TRUE	0.072	0.190058849351063	FALSE
ENSG00000213676	CTAAATTTACATCCCGAGTG	chr6:29752307-29753422	78	109246	TRUE	0.072	0.260133672206376	FALSE
ENSG00000213676	GCTGTTCACTCTAAGCCCCA	chr6:29758038-29758251	126	109198	TRUE	0.072	-0.208823038313025	FALSE
ENSG00000213676	CAGTGAGTAACTCCGGCCCA	chr6:29827334-29828897	97	109227	TRUE	0.072	-0.251640764256128	FALSE
ENSG00000213676	AGTTACACACGCGACCACGC	chr6:29976370-29977471	88	109236	TRUE	0.072	0.245865340789124	FALSE
ENSG00000213676	ACCCTAAACAGTGCAAGTGG	chr6:30195391-30195892	150	109174	TRUE	0.072	0.187596564735084	FALSE
ENSG00000213676	TGGAGTCCCAGGCTAATGGC	chr6:30195391-30195892	135	109189	TRUE	0.072	0.198344434805277	FALSE
ENSG00000213676	GATAATGGTGACTCATGGGC	chr6:30495980-30497165	97	109227	TRUE	0.072	0.269462011820622	FALSE
ENSG00000213676	GAGTGTGTTAACACGATGTT	chr6:30541492-30542052	41	109283	TRUE	0.072	-0.368183712832093	FALSE
ENSG00000213676	CGATTTGGGTCGTAGCCTCG	chr6:30555370-30557804	111	109213	TRUE	0.072	0.251191531015362	FALSE
ENSG00000213676	ATAGTCTAATTAAAATGGGC	chr6:30563246-30563598	54	109270	TRUE	0.072	-0.313368458764196	FALSE
ENSG00000213676	GTGGGATCCCGGTCACATCA	chr6:30590211-30591236	158	109166	TRUE	0.072	0.206410807194034	FALSE
ENSG00000213676	TCTGCTATCTGAGTAGGAGC	chr6:30779094-30779523	96	109228	TRUE	0.072	0.237500983228701	FALSE
ENSG00000213676	GATAGATGCTCACGGAAAAT	chr6:30821835-30822246	82	109242	TRUE	0.072	-0.24345374069327	FALSE
ENSG00000213676	AGGATATTCAGTAGTCGGCC	chr6:30844084-30844576	53	109271	TRUE	0.072	-0.299752436159582	FALSE
ENSG00000213676	GTCCTTTAGAGACTCCTTCT	chr6:30880617-30881325	139	109185	TRUE	0.072	0.189622520115143	FALSE
ENSG00000213676	GGCAAGCCCAGACCGCGTCC	chr6:30913634-30915262	67	109257	TRUE	0.072	-0.278830903549723	FALSE
ENSG00000213676	GGAGCCAATCTTGACGTCAT	chr6:30940241-30940981	108	109216	TRUE	0.072	-0.208188365713385	FALSE
ENSG00000213676	CCCCTGTGGCTGCTCGACTC	chr6:31053801-31054266	97	109227	TRUE	0.072	0.229630541170733	FALSE
ENSG00000213676	CGGGTGCAGTGTGACTTTGG	chr6:31176046-31176308	119	109205	TRUE	0.072	0.199491891971928	FALSE
ENSG00000213676	CATTGGGGAGGCGCCGCGTT	chr6:31270985-31272710	121	109203	TRUE	0.072	-0.217033176621553	FALSE
ENSG00000213676	CACAGCGCCACTGGTGGTGG	chr6:31475434-31475678	87	109237	TRUE	0.072	-0.248903715263765	FALSE
ENSG00000213676	TCTCTGGCCTTATTTACTCC	chr6:31551431-31551649	71	109253	TRUE	0.072	-0.291767271910291	FALSE
ENSG00000213676	GCGTCTCTGCTGCGTGTTCG	chr6:31660259-31661159	83	109241	TRUE	0.072	-0.296120701415226	FALSE
ENSG00000213676	ATAAATAACATACCCCCACT	chr6:31711205-31712020	94	109230	TRUE	0.072	-0.224011130995291	FALSE
ENSG00000213676	GTTTATACTAGGTCGCGCTA	chr6:31728778-31730584	99	109225	TRUE	0.072	0.240965107674331	FALSE
ENSG00000213676	TGAGCTTGTGTTGTGCTGAA	chr6:31736414-31736521	95	109229	TRUE	0.072	-0.25154887051703	FALSE
ENSG00000213676	TAGACACGGGTAGGGCCTCT	chr6:31764314-31764571	84	109240	TRUE	0.072	-0.253515306538597	FALSE
ENSG00000213676	ACATAGTGGACAGGCTCCAT	chr6:31772888-31773174	79	109245	TRUE	0.072	-0.260984462433109	FALSE
ENSG00000213676	AAGCGCTGACGGGCAAAGCG	chr6:31806092-31807536	5	109319	TRUE	0.072	-1.01351144658758	FALSE
ENSG00000213676	TAGATTCAGACTGAAGTTCA	chr6:31855366-31855668	137	109187	TRUE	0.072	0.206247023056869	FALSE
ENSG00000213676	CTCTTTCTAACGAGCACGAA	chr6:31896953-31898663	113	109211	TRUE	0.072	0.211408003383478	FALSE
ENSG00000213676	AAAGCTAATCGGGAGTGCCG	chr6:31923019-31923477	97	109227	TRUE	0.072	-0.217592817090681	FALSE
ENSG00000213676	TGATGGCCGACCGTATGCTG	chr6:31978820-31980627	169	109155	TRUE	0.072	0.200452091777696	FALSE
ENSG00000213676	CCTAGCGTGTTTGAGTAGAG	chr6:32118702-32120068	93	109231	TRUE	0.072	-0.246871886171995	FALSE
ENSG00000213676	CTAGGAATGACCACTGGAGT	chr6:32475226-32476196	125	109199	TRUE	0.072	-0.204669285176967	FALSE
ENSG00000213676	TGAAAATCTGGACCATACTC	chr6:32967566-32967796	78	109246	TRUE	0.072	0.309224817511149	FALSE
ENSG00000213719	CCTTCGCGGCTCCGCTGGGT	chr6:29748405-29749554	228	324170	TRUE	0.072	0.11198511097567	FALSE
ENSG00000213719	AGAGCCGCTATGTCCCACAG	chr6:29759411-29759982	283	324115	TRUE	0.072	-0.0917769542054372	FALSE
ENSG00000213719	GAACGACAAAACCCGGGAAC	chr6:29964667-29966468	360	324038	TRUE	0.072	-0.080888269015984	FALSE
ENSG00000213719	ATTGTTTGTGGTCGGCTACT	chr6:30013249-30013883	340	324058	TRUE	0.072	-0.0747455937448485	FALSE
ENSG00000213719	AAACCCACTCTCTAGGGTGC	chr6:30219237-30219674	287	324111	TRUE	0.072	-0.0805293739498096	FALSE
ENSG00000213719	GTGGGAGGTCATCATCAGTG	chr6:30288810-30289200	384	324014	TRUE	0.072	0.0750664687417313	FALSE
ENSG00000213719	CACTCCAAGTTCTGTGACTC	chr6:30340648-30340869	284	324114	TRUE	0.072	-0.0877022757472936	FALSE
ENSG00000213719	TGGGTCCCAGGGTATCGAAG	chr6:30396705-30398221	464	323934	TRUE	0.072	-0.0604294368740983	FALSE
ENSG00000213719	ACCTGGTTCCTCTACGCTTC	chr6:30515789-30516822	231	324167	TRUE	0.072	-0.0926597215144818	FALSE
ENSG00000213719	GTAGCCTTTCTCAGTGTCCG	chr6:30562461-30563161	559	323839	TRUE	0.072	-0.0483378016863023	FALSE
ENSG00000213719	ATCTGGACACCTGGCGTGTC	chr6:30686482-30687998	307	324091	TRUE	0.072	-0.0619110036709714	FALSE
ENSG00000213719	CCGACAAAAGACTTCGCGCG	chr6:30721303-30721829	220	324178	TRUE	0.072	-0.09245139692701	FALSE
ENSG00000213719	AGGGGAATTGCAGCTAGGAG	chr6:30810746-30811218	268	324130	TRUE	0.072	0.112019789290518	FALSE
ENSG00000213719	CCACTCCACAGATTGATTCC	chr6:30840712-30841135	297	324101	TRUE	0.072	0.103552687698582	FALSE
ENSG00000213719	GGTTTATTAATGCTGGTCAG	chr6:30842041-30842500	287	324111	TRUE	0.072	0.0997826683010712	FALSE
ENSG00000213719	AGCAGGTGTGACCCTTATAG	chr6:30922506-30923027	408	323990	TRUE	0.072	0.0774087070786846	FALSE
ENSG00000213719	CTGGAGGGCCCCTAGAGGCG	chr6:30966261-30966461	306	324092	TRUE	0.072	0.0909913816899399	FALSE
ENSG00000213719	AGCACTGAAACACCGGGTGG	chr6:31053801-31054266	317	324081	TRUE	0.072	-0.07104818193991	FALSE
ENSG00000213719	CAGGTGGCCACAGTAAAGTC	chr6:31053801-31054266	225	324173	TRUE	0.072	-0.0846123103043595	FALSE
ENSG00000213719	TTGGGCTAGGATATCCCGGA	chr6:31115782-31118256	294	324104	TRUE	0.072	0.0772795434204583	FALSE
ENSG00000213719	GTACCCACGTGCCATTCTTG	chr6:31474771-31475258	434	323964	TRUE	0.072	-0.0607926965514376	FALSE
ENSG00000213719	GGCAACAAACCCCAACCTTA	chr6:31609362-31610490	390	324008	TRUE	0.072	-0.062046628339385	FALSE
ENSG00000213719	GAATAGTCCCTCCGAAGCCT	chr6:31631181-31632983	285	324113	TRUE	0.072	0.0683993291247385	FALSE
ENSG00000213719	CAGCGCTACTACGAGGTTCT	chr6:31644432-31646581	339	324059	TRUE	0.072	-0.0899626230555191	FALSE
ENSG00000213719	CATTGTACACATCCGTCTTC	chr6:31689418-31689982	262	324136	TRUE	0.072	0.0722305143284179	FALSE
ENSG00000213719	CCCCCTTGCTAAGGTTGTCG	chr6:31710646-31710912	236	324162	TRUE	0.072	0.106283701846988	FALSE
ENSG00000213719	GGCGAGCTCATATACTACGA	chr6:31728778-31730584	189	324209	TRUE	0.072	0.116876783742526	FALSE
ENSG00000213719	ACCCTGGTCCGACCTTCTCG	chr6:31739606-31740673	393	324005	TRUE	0.072	-0.0618223402913043	FALSE
ENSG00000213719	ATCCCTGGGAGGCTAACACT	chr6:31769615-31770257	338	324060	TRUE	0.072	-0.0946106569106417	FALSE
ENSG00000213719	ACACAGCACATTGTGGTATG	chr6:31919609-31920093	411	323987	TRUE	0.072	0.0891140569260291	FALSE
ENSG00000213719	CAGAACGTGAATATCTCGGG	chr6:31927370-31928524	835	323563	TRUE	0.072	-0.0541315858095071	FALSE
ENSG00000213719	TGTCCCGGTGGCAACCCTTA	chr6:31952224-31952653	351	324047	TRUE	0.072	0.0827716472031992	FALSE
ENSG00000213719	CCGCGGCCAGTTCGAGCGCG	chr6:32087237-32088177	244	324154	TRUE	0.072	-0.0984796283159222	FALSE
ENSG00000213719	AGCAGCGGCCCCAGCGAGTT	chr6:32189659-32190569	178	324220	TRUE	0.072	0.087457270602568	FALSE
ENSG00000213719	ATCTATCTGGAACGCAACAA	chr6:32209987-32210755	324	324074	TRUE	0.072	0.0799590575094458	FALSE
ENSG00000213719	GGTCACAAACATCTCCGCTG	chr6:32394801-32394975	368	324030	TRUE	0.072	-0.065389043024354	FALSE
ENSG00000213719	CCAGCAGCCTGCTGTCCTAT	chr6:32614485-32614951	430	323968	TRUE	0.072	0.066811009541043	FALSE
ENSG00000213719	AGAATCACTGACAGTAATTT	chr6:32816993-32817234	339	324059	TRUE	0.072	-0.0704851746311026	FALSE
ENSG00000213719	GTGATGAGGCATTTGCCTTA	chr6:33062023-33062329	318	324080	TRUE	0.072	0.0909668788331239	FALSE
ENSG00000213719	GCTATAGATAGCGACGAACT	chr6:33192035-33193499	262	324136	TRUE	0.072	-0.0824521514047438	FALSE
ENSG00000213722	GAGTGTGTGGAACTGCTGAA	chr11:5254487-5254795	392	313476	TRUE	0.072	0.0769841249624377	FALSE
ENSG00000213722	CTTCCTGAAATATGACCCTT	chr6:29758782-29759248	254	313614	TRUE	0.072	0.0932433495230813	FALSE
ENSG00000213722	TTTGGATGAGTCGCTCCCCA	chr6:29976370-29977471	377	313491	TRUE	0.072	0.0774502037801019	FALSE
ENSG00000213722	AGTAATACCAAGCTGGCATC	chr6:30130716-30131520	298	313570	TRUE	0.072	0.0961346011624622	FALSE
ENSG00000213722	CATAGCAGTTAAGAGCTCTT	chr6:30152089-30152261	137	313731	TRUE	0.072	0.153632723869968	FALSE
ENSG00000213722	GAGTATTGTGTGTCGCGCCG	chr6:30325707-30327514	284	313584	TRUE	0.072	-0.0780220615493521	FALSE
ENSG00000213722	CATCAGCCAAAACTACAGCT	chr6:30842041-30842500	271	313597	TRUE	0.072	-0.0986716435987849	FALSE
ENSG00000213722	TCTGACCTGCCTATGCACTT	chr6:30843326-30843522	355	313513	TRUE	0.072	0.0946386134349519	FALSE
ENSG00000213722	GAGGGGTACCACTAGCCATG	chr6:30872366-30873391	339	313529	TRUE	0.072	-0.0862664292652413	FALSE
ENSG00000213722	GCCTCTAGGCCCCCGCAGAG	chr6:30880617-30881325	266	313602	TRUE	0.072	0.0932097876215252	FALSE
ENSG00000213722	CGCGCCGTTAGCAGCGTGGG	chr6:30907744-30908674	192	313676	TRUE	0.072	-0.111344121936684	FALSE
ENSG00000213722	GGCAAGCCCAGACCGCGTCC	chr6:30913634-30915262	215	313653	TRUE	0.072	0.103437455449086	FALSE
ENSG00000213722	TGTAGCCTTTGAGACCATGG	chr6:30964039-30964778	369	313499	TRUE	0.072	-0.0717424721637205	FALSE
ENSG00000213722	GAGGAGGCTTGAATTTGGTC	chr6:30981874-30982979	204	313664	TRUE	0.072	-0.11782407979628	FALSE
ENSG00000213722	CAGCAATCCTCCCTGCCGAC	chr6:31057464-31057857	429	313439	TRUE	0.072	0.0750289155659041	FALSE
ENSG00000213722	TGACCGTTCTAAGGTGAGCC	chr6:31127937-31128440	192	313676	TRUE	0.072	-0.11083191174143	FALSE
ENSG00000213722	AGCCCATAGTATGGCTTGCT	chr6:31178771-31179009	242	313626	TRUE	0.072	0.109210250359303	FALSE
ENSG00000213722	TTGCTGGCGACGGTTCGTTC	chr6:31180225-31181002	230	313638	TRUE	0.072	0.0990132563851773	FALSE
ENSG00000213722	AGCCTCCCGGTACGCTCAGC	chr6:31180432-31187807	251	313617	TRUE	0.072	0.102169976656231	FALSE
ENSG00000213722	TGCGATTTCCCACCACTGGA	chr6:31225249-31225486	441	313427	TRUE	0.072	0.0734578878771717	FALSE
ENSG00000213722	ATTTCGACACCGCCGTGTCC	chr6:31270985-31272710	324	313544	TRUE	0.072	0.0855195197716259	FALSE
ENSG00000213722	TGAAGAAATGCGTGGTGCGT	chr6:31366709-31367557	285	313583	TRUE	0.072	-0.093117223657861	FALSE
ENSG00000213722	GCGGTCGCTCACAAAATTCA	chr6:31494826-31495422	453	313415	TRUE	0.072	-0.0888289844177903	FALSE
ENSG00000213722	GCAGCCACTTCCCCCGGTGC	chr6:31498750-31499105	309	313559	TRUE	0.072	-0.0806895272252639	FALSE
ENSG00000213722	ACTAGGTGAGGTGTTGTCAG	chr6:31515513-31516701	235	313633	TRUE	0.072	-0.0938846634000452	FALSE
ENSG00000213722	AGACCCCACTACCATCGCCC	chr6:31559695-31560201	436	313432	TRUE	0.072	-0.0784371887985431	FALSE
ENSG00000213722	TCCTCCCTGCTCCGATTCCG	chr6:31573932-31575931	240	313628	TRUE	0.072	-0.114273119645463	FALSE
ENSG00000213722	TGCGGGGACGAGCGTAAGAG	chr6:31580307-31582306	299	313569	TRUE	0.072	0.0983888137860798	FALSE
ENSG00000213722	TATCTAATCCCCAAGTTGAA	chr6:31609362-31610490	249	313619	TRUE	0.072	0.104281095916757	FALSE
ENSG00000213722	CCCTATCCGCTCCACAGTCC	chr6:31717532-31717882	317	313551	TRUE	0.072	0.0937199666582229	FALSE
ENSG00000213722	GACTCCATCGACCTTAGGAT	chr6:31727307-31729306	378	313490	TRUE	0.072	-0.0840150989337491	FALSE
ENSG00000213722	GAATCCGGGGCCGCTGAATC	chr6:31765928-31766802	281	313587	TRUE	0.072	0.0930830192800163	FALSE
ENSG00000213722	GGGTACCGTGACGTCAAAAG	chr6:31806092-31807536	329	313539	TRUE	0.072	0.0943187740883493	FALSE
ENSG00000213722	CTGATACAGATATACCTGGT	chr6:31981726-31982144	229	313639	TRUE	0.072	-0.0907601115417305	FALSE
ENSG00000213722	GTCCTTTAGCCATGGCGAAT	chr6:31982300-31983140	284	313584	TRUE	0.072	-0.0888203169927242	FALSE
ENSG00000213722	ACTTGCGGCCGGCATCCAGA	chr6:32069521-32070330	396	313472	TRUE	0.072	-0.0722740302992033	FALSE
ENSG00000213722	TTAACCTGGCTAGTGATCGA	chr6:32087832-32091781	287	313581	TRUE	0.072	0.0995464640298205	FALSE
ENSG00000213722	GATCTCTAGACGGACCCTCA	chr6:32097157-32099156	250	313618	TRUE	0.072	-0.0907836297370599	FALSE
ENSG00000213722	CCACAACCGACTGTGGATCT	chr6:32108025-32109567	304	313564	TRUE	0.072	-0.0826233119634234	FALSE
ENSG00000213722	AGCCTTATCCACCGTATCTC	chr6:32113813-32114430	262	313606	TRUE	0.072	-0.0973145220900582	FALSE
ENSG00000213722	CTTGTGAAAAGGGAGGCTCG	chr6:32393740-32393996	267	313601	TRUE	0.072	-0.100506240796467	FALSE
ENSG00000213722	CAGTCCATGAGACTGTGTAA	chr6:32473155-32474197	162	313706	TRUE	0.072	0.136298721933027	FALSE
ENSG00000213722	TTGGCTTAGGGGCAAGGCAT	chr6:32807243-32807426	270	313598	TRUE	0.072	0.0958727661293937	FALSE
ENSG00000213722	CCCACCTCCCGAGGTCCTAC	chr6:32829550-32829856	427	313441	TRUE	0.072	-0.0687014401873509	FALSE
ENSG00000213722	CCCTTTATATATAGGCGGGG	chr6:32971492-32972732	119	313749	TRUE	0.072	0.162771144503219	FALSE
ENSG00000213722	CGGGCTTCAGAACGGCGATG	chr6:32971492-32972732	310	313558	TRUE	0.072	0.0980775939712961	FALSE
ENSG00000213722	ATCTGCAGTTGAACAAATGT	chr6:33049436-33049677	292	313576	TRUE	0.072	0.095122957814092	FALSE
ENSG00000213722	GAAAAGAAGGACTCGCTAAA	chr6:33075566-33076192	296	313572	TRUE	0.072	-0.0812037393473259	FALSE
ENSG00000213722	GCGTCCCTTCTGATGTATTC	chr6:33143151-33143611	329	313539	TRUE	0.072	-0.0735558571317423	FALSE
ENSG00000213722	TCTTGATTCTGGCGCCCGCG	chr6:33161357-33162470	355	313513	TRUE	0.072	0.0864026394653674	FALSE
ENSG00000213760	TCGGAGCCAGTCCCCGCATT	chr6:29748405-29749554	54	34392	TRUE	0.072	0.356238869235403	FALSE
ENSG00000213760	GAGGCGGAGAGAGCGCGTCA	chr6:29863832-29864500	57	34389	TRUE	0.072	0.366342198498445	FALSE
ENSG00000213760	GCGACCGCGACGACACTGAT	chr6:29941886-29943609	55	34391	TRUE	0.072	0.344301760985128	FALSE
ENSG00000213760	CTCTTGGACTGCAGCGGACA	chr6:29956599-29956842	18	34428	TRUE	0.072	-0.579880772352175	FALSE
ENSG00000213760	CGCTCATCGAGAGCGGTTCC	chr6:30101688-30103715	17	34429	TRUE	0.072	-0.555607619713208	FALSE
ENSG00000213760	CACCTTGTGTCACTTTATCT	chr6:30152089-30152261	52	34394	TRUE	0.072	0.406274402412116	FALSE
ENSG00000213760	ACTCCCTTAGACCGTGTAAC	chr6:30212915-30213890	16	34430	TRUE	0.072	-0.634269823241583	FALSE
ENSG00000213760	CTCGTACGCTCACCGGGTTT	chr6:30212915-30213890	42	34404	TRUE	0.072	-0.378636049193665	FALSE
ENSG00000213760	GTAGTAGCTTGAGTGGTATC	chr6:30308057-30310057	27	34419	TRUE	0.072	0.462137054659278	FALSE
ENSG00000213760	TTGAGCACCACCAGCACTGG	chr6:30363554-30363784	79	34367	TRUE	0.072	-0.298956269730618	FALSE
ENSG00000213760	AGCCCAGCCAGCTAGTGTGC	chr6:30447259-30447756	31	34415	TRUE	0.072	0.477102830000448	FALSE
ENSG00000213760	TTGCTATAGGAACAGCCAGT	chr6:30543023-30543229	17	34429	TRUE	0.072	-0.678715723360879	FALSE
ENSG00000213760	TGGTGCTGCGACGTTCCTGC	chr6:30646459-30646765	45	34401	TRUE	0.072	0.386086864385248	FALSE
ENSG00000213760	TAACTTCTCGATGGACCGTT	chr6:30672186-30673296	21	34425	TRUE	0.072	-0.61941063171388	FALSE
ENSG00000213760	TACATCCGGCAACCGGATGC	chr6:30742057-30744943	23	34423	TRUE	0.072	-0.488883750861822	FALSE
ENSG00000213760	GTTCGTGCCATGTGCAGTTG	chr6:30843326-30843522	46	34400	TRUE	0.072	0.397222534188947	FALSE
ENSG00000213760	GGGGAATTTATGCCTCCTAC	chr6:31008274-31008455	16	34430	TRUE	0.072	-0.659261878855547	FALSE
ENSG00000213760	GCAGCACCCGCTGGCACTGC	chr6:31016738-31017365	52	34394	TRUE	0.072	0.354351748223245	FALSE
ENSG00000213760	GGTGGAGACCTAAAGCTAAT	chr6:31122864-31123588	26	34420	TRUE	0.072	-0.468421658054102	FALSE
ENSG00000213760	CTTCTTCCAAGCCTAAGCCC	chr6:31125080-31125417	41	34405	TRUE	0.072	0.395602357574554	FALSE
ENSG00000213760	CACCGTTGGTTAAGGTCTGG	chr6:31131382-31133381	42	34404	TRUE	0.072	0.389203449585898	FALSE
ENSG00000213760	CGTTTGTGCTGAATAGGAGT	chr6:31152858-31153057	34	34412	TRUE	0.072	0.444551667028715	FALSE
ENSG00000213760	ATCTTCCAGCTGAGCGTACC	chr6:31180225-31181002	32	34414	TRUE	0.072	0.462553112853665	FALSE
ENSG00000213760	TTGAGTCTTGAGTCCGGGGT	chr6:31200382-31203181	48	34398	TRUE	0.072	0.40892644125991	FALSE
ENSG00000213760	TCAGTAACATGAGGAGCTGA	chr6:31246063-31246842	27	34419	TRUE	0.072	-0.485155838394596	FALSE
ENSG00000213760	AGGTGCTGGAGACCCTGGTT	chr6:31321905-31322115	24	34422	TRUE	0.072	-0.526900680863879	FALSE
ENSG00000213760	CGCGGTCGCTCACAAAATTC	chr6:31494826-31495422	32	34414	TRUE	0.072	-0.478442042361693	FALSE
ENSG00000213760	CGCCCTTCCGAGAGAACCGT	chr6:31619900-31621361	68	34378	TRUE	0.072	0.342286820749483	FALSE
ENSG00000213760	CCGGTGATGACACTAGTCTC	chr6:31650807-31653131	16	34430	TRUE	0.072	-0.577126200337948	FALSE
ENSG00000213760	CGAATATAATCGCAACGAAA	chr6:31682877-31683871	29	34417	TRUE	0.072	0.473900577923391	FALSE
ENSG00000213760	GCCCTAGGGTGTGCGCCACC	chr6:31691466-31692043	32	34414	TRUE	0.072	-0.398660237356708	FALSE
ENSG00000213760	AAGCGCGGCCGACTTGCGGC	chr6:31806092-31807536	42	34404	TRUE	0.072	0.426754070154693	FALSE
ENSG00000213760	GGGTACCGTGACGTCAAAAG	chr6:31806092-31807536	38	34408	TRUE	0.072	0.43809747081174	FALSE
ENSG00000213760	CTGCCCTGCCCGGGGCTTGT	chr6:31851673-31852487	29	34417	TRUE	0.072	-0.463151713551777	FALSE
ENSG00000213760	TGCAATAGTCATGGGGTCTT	chr6:31851673-31852487	43	34403	TRUE	0.072	0.438596419800509	FALSE
ENSG00000213760	CCCTCAGAACGTGAATATCT	chr6:31927370-31928524	27	34419	TRUE	0.072	-0.482831020595491	FALSE
ENSG00000213760	ACGGCGGGACATCGTATTTG	chr6:31969629-31970067	56	34390	TRUE	0.072	0.400814638247133	FALSE
ENSG00000213760	GCCATGTGCACAACTTAATA	chr6:32063032-32065131	30	34416	TRUE	0.072	-0.433041346503495	FALSE
ENSG00000213760	CACCCACATTCCAAGTTATA	chr6:32589565-32590024	33	34413	TRUE	0.072	0.447748113191942	FALSE
ENSG00000213760	AGTAGATTTCCGTAGATTAC	chr6:32940624-32941835	27	34419	TRUE	0.072	-0.519874483688179	FALSE
ENSG00000213760	GTATAATTACCACACCATGA	chr6:32982865-32983834	50	34396	TRUE	0.072	0.33706227575352	FALSE
ENSG00000213780	GCAGGCTTGAAAACGCGCGC	chr6:29752307-29753422	77	94380	TRUE	0.072	0.321454169805473	FALSE
ENSG00000213780	CACTCTAAGCCCCAGGGTGT	chr6:29758038-29758251	61	94396	TRUE	0.072	-0.30031059047792	FALSE
ENSG00000213780	CTAGAAGCTTCACAAGACCG	chr6:29924848-29925041	102	94355	TRUE	0.072	-0.223701944960978	FALSE
ENSG00000213780	ACCGCCTTCGAGCGCGCAGA	chr6:30074348-30076389	95	94362	TRUE	0.072	-0.251076878866443	FALSE
ENSG00000213780	ATCAGCTCTCTCGTGAGTCA	chr6:30544696-30545170	68	94389	TRUE	0.072	-0.302764843607079	FALSE
ENSG00000213780	CATCAATAGACTCTATGTCC	chr6:30590211-30591236	68	94389	TRUE	0.072	0.295120977742026	FALSE
ENSG00000213780	TTAGGAAGGGAGTCAGATGG	chr6:30646087-30646314	131	94326	TRUE	0.072	0.193464085411248	FALSE
ENSG00000213780	ATAGTGGGAGGACTCCTGGC	chr6:30666373-30666625	111	94346	TRUE	0.072	0.244582382453655	FALSE
ENSG00000213780	CCCTCCAAAGCAGTTGCCAT	chr6:30752235-30753014	172	94285	TRUE	0.072	0.206716546436821	FALSE
ENSG00000213780	CCCCAAAATCCATTGGTGTG	chr6:30793355-30794059	59	94398	TRUE	0.072	-0.287591986217123	FALSE
ENSG00000213780	TCTTGCAGCTGCCCAAGAGC	chr6:30799159-30799421	66	94391	TRUE	0.072	-0.308247206091739	FALSE
ENSG00000213780	AGTGCCATGGGTTCCAGAGA	chr6:30818556-30818778	118	94339	TRUE	0.072	-0.18890588742806	FALSE
ENSG00000213780	CTACTCTGCTTGATGTTAAC	chr6:30834361-30835150	73	94384	TRUE	0.072	-0.284256443002588	FALSE
ENSG00000213780	TGCTAAGAGAGAACTCACGA	chr6:30847422-30848551	85	94372	TRUE	0.072	0.276273343825786	FALSE
ENSG00000213780	AGACCGCAGCTGCTGCGTCA	chr6:30940241-30940981	124	94333	TRUE	0.072	0.234078864447441	FALSE
ENSG00000213780	CAACTCCAACTTGCTCCAGT	chr6:30974157-30976681	96	94361	TRUE	0.072	0.233113814823537	FALSE
ENSG00000213780	AGTCAATTCTCCAGCCAATC	chr6:30988472-30988856	237	94220	TRUE	0.072	-0.137595272947565	FALSE
ENSG00000213780	CAGCCTGGGAGTTCAGTGGG	chr6:31092821-31093433	86	94371	TRUE	0.072	-0.266736227971102	FALSE
ENSG00000213780	ATTGTAGCCTTCACAGCCCT	chr6:31102152-31102888	101	94356	TRUE	0.072	0.235886140866454	FALSE
ENSG00000213780	GCTGATGCACATACGCGCAA	chr6:31133357-31133579	135	94322	TRUE	0.072	0.214715454837968	FALSE
ENSG00000213780	GCCCTGCCCCAGCGATCGCG	chr6:31137292-31138485	93	94364	TRUE	0.072	-0.230857760095819	FALSE
ENSG00000213780	GTGGGACAACAGGTGAAGGC	chr6:31152858-31153057	55	94402	TRUE	0.072	-0.347053273225249	FALSE
ENSG00000213780	TCCCCTTCAGAGACGCTAAA	chr6:31171729-31173747	93	94364	TRUE	0.072	0.243101970048402	FALSE
ENSG00000213780	CTCTGCGTATAACCCGGTGG	chr6:31180432-31187807	74	94383	TRUE	0.072	0.253601685916881	FALSE
ENSG00000213780	AGCGGTGGATCTTGTGATGT	chr6:31210029-31210432	94	94363	TRUE	0.072	-0.233816139451573	FALSE
ENSG00000213780	TGCAGTCTGACTTCAGCAAA	chr6:31216413-31216739	100	94357	TRUE	0.072	0.248099504294364	FALSE
ENSG00000213780	ACAAAGCTACTAGGTTTAAA	chr6:31227161-31227587	106	94351	TRUE	0.072	0.219555759497373	FALSE
ENSG00000213780	ACCCCCCACCTTGCTCGAGG	chr6:31508898-31509553	119	94338	TRUE	0.072	0.221096235271795	FALSE
ENSG00000213780	CCCCAAGGCATAGTTTAATA	chr6:31510507-31513057	164	94293	TRUE	0.072	-0.181192109566414	FALSE
ENSG00000213780	GTGCTCACTTCACTCTTCTA	chr6:31517213-31517602	87	94370	TRUE	0.072	-0.236336116751619	FALSE
ENSG00000213780	GAGGACCAGTCATCAATAGG	chr6:31546358-31547231	155	94302	TRUE	0.072	0.201058733057691	FALSE
ENSG00000213780	AGTCACTGAATGAGCGAGTT	chr6:31558756-31559619	39	94418	TRUE	0.072	-0.412080364113184	FALSE
ENSG00000213780	AAGAGGCCTATAACTAATCC	chr6:31563051-31563662	97	94360	TRUE	0.072	0.240854293985617	FALSE
ENSG00000213780	TCCTCTAGTTAGATATCCCT	chr6:31598439-31599041	71	94386	TRUE	0.072	0.301955210676313	FALSE
ENSG00000213780	TGGGAGGCCCGAGCTACCAA	chr6:31598439-31599041	117	94340	TRUE	0.072	0.215108826393494	FALSE
ENSG00000213780	GAGCTATCTCCTGGGCCGTG	chr6:31663939-31664258	132	94325	TRUE	0.072	-0.189872339262682	FALSE
ENSG00000213780	AGACGGGATTAATTACTCGG	chr6:31682877-31683871	62	94395	TRUE	0.072	-0.309563069380573	FALSE
ENSG00000213780	TGTGAACCATGGGCGAGTCT	chr6:31711205-31712020	95	94362	TRUE	0.072	0.242920867023855	FALSE
ENSG00000213780	TTGGCAATACATCAGGGGTG	chr6:31718391-31718642	68	94389	TRUE	0.072	-0.301639781511497	FALSE
ENSG00000213780	GAGGAGGTTGGTGACAGCTC	chr6:31738650-31738862	60	94397	TRUE	0.072	-0.302964941942741	FALSE
ENSG00000213780	ACATAGTGGACAGGCTCCAT	chr6:31772888-31773174	64	94393	TRUE	0.072	-0.310985118700714	FALSE
ENSG00000213780	TTTCATGACCCAGGTAAGTG	chr6:31772888-31773174	129	94328	TRUE	0.072	-0.218642324552726	FALSE
ENSG00000213780	GGAGCGGGTTACGCGCGTCC	chr6:31814206-31817021	66	94391	TRUE	0.072	-0.307132478519855	FALSE
ENSG00000213780	GAGTGACTCCCGCGGTCCCA	chr6:31826877-31828644	172	94285	TRUE	0.072	0.185784202166152	FALSE
ENSG00000213780	CACTGAAGATGCAATAGTCA	chr6:31851673-31852487	205	94252	TRUE	0.072	-0.174224541839383	FALSE
ENSG00000213780	AGTGAAACTGCATACCCCTG	chr6:31852624-31853075	114	94343	TRUE	0.072	0.21957294138748	FALSE
ENSG00000213780	CCGGAGCGCGTGACCCGAAC	chr6:31862478-31864168	73	94384	TRUE	0.072	-0.252382641245998	FALSE
ENSG00000213780	TATCCCGGGAGTTGTCGTTC	chr6:31933757-31937257	55	94402	TRUE	0.072	-0.339307822936912	FALSE
ENSG00000213780	TAGCCCCAGTCAAAGCTTCG	chr6:31952857-31954856	59	94398	TRUE	0.072	-0.293258876192658	FALSE
ENSG00000213780	CGGTTGTCCTTACCCTAGCG	chr6:31958452-31959632	106	94351	TRUE	0.072	0.237993756937531	FALSE
ENSG00000213780	GCCGACGGCACCACGGGTGA	chr6:32069521-32070330	30	94427	TRUE	0.072	-0.438762672996608	FALSE
ENSG00000213780	TCTCGCCTGAAGGCGTCGAC	chr6:32087237-32088177	56	94401	TRUE	0.072	-0.292205141576259	FALSE
ENSG00000213780	AACAACTCGACGTTCCAGCA	chr6:32127536-32128582	110	94347	TRUE	0.072	0.222076576467216	FALSE
ENSG00000213780	TTGCCGGGCGTCTGTTCCGA	chr6:32152952-32155097	143	94314	TRUE	0.072	0.19225011241867	FALSE
ENSG00000213780	CTGTGTGGGGTCCCGGAGTG	chr6:32189659-32190569	100	94357	TRUE	0.072	-0.203674987498873	FALSE
ENSG00000213780	ACCCTTTGGAAACCATATAT	chr6:32195086-32195317	199	94258	TRUE	0.072	0.160298497665992	FALSE
ENSG00000213780	CGTGTGGCCAAACCCTAACA	chr6:32244547-32245969	142	94315	TRUE	0.072	0.202293609529792	FALSE
ENSG00000213780	CACGTCGCTGTCGAAGCGCA	chr6:32583639-32584799	126	94331	TRUE	0.072	0.217498395775771	FALSE
ENSG00000213780	TGGCTGACGATGTAGTTTCA	chr6:32609751-32610407	65	94392	TRUE	0.072	-0.294497231927539	FALSE
ENSG00000213780	CCATGGCCCAGCATATGCAC	chr6:32622509-32622789	84	94373	TRUE	0.072	0.258079588839427	FALSE
ENSG00000213780	TGGCTTCTAGACGCTGCTGT	chr6:32866897-32867503	98	94359	TRUE	0.072	0.240153948580491	FALSE
ENSG00000213780	TCGGCGGCGCCATTTCGTGC	chr6:32971492-32972732	59	94398	TRUE	0.072	-0.290915762430765	FALSE
ENSG00000213780	GAGTTCCTTCCTGTTTGTAA	chr6:32984036-32984375	99	94358	TRUE	0.072	-0.245227257774677	FALSE
ENSG00000213780	GTGTTTGCCTTATATGGGCA	chr6:33062023-33062329	99	94358	TRUE	0.072	-0.21316581552313	FALSE
ENSG00000213780	ATGCCTCTCGTGGAATGTTC	chr6:33082767-33083042	87	94370	TRUE	0.072	0.259844034501374	FALSE
ENSG00000221988	TGTGGGGAAAGTTAGTAGAG	chr6:29769292-29769656	148	118207	TRUE	0.072	-0.182296336243067	FALSE
ENSG00000221988	TATCACCAGCTTGCTTACGA	chr6:29791892-29793373	107	118248	TRUE	0.072	0.226958345167068	FALSE
ENSG00000221988	GACGCGGGATCCGGCTTCTC	chr6:29863832-29864500	102	118253	TRUE	0.072	0.229042334177378	FALSE
ENSG00000221988	CAGGACTAAATGACAAGACG	chr6:30013249-30013883	127	118228	TRUE	0.072	-0.199255271904609	FALSE
ENSG00000221988	CACACCCGGAAGCGGCGAGC	chr6:30066546-30067702	85	118270	TRUE	0.072	-0.263603832190666	FALSE
ENSG00000221988	CATAGCAGTTAAGAGCTCTT	chr6:30152089-30152261	63	118292	TRUE	0.072	0.31323246983654	FALSE
ENSG00000221988	CAGAGTTAGACGGTCCTACG	chr6:30156222-30156550	135	118220	TRUE	0.072	0.206111186527956	FALSE
ENSG00000221988	CCGCTGAGCGAGATCCCGCG	chr6:30171513-30172632	174	118181	TRUE	0.072	0.177726951593116	FALSE
ENSG00000221988	GCCCTCTAGCCGACCGAGGG	chr6:30360164-30360578	141	118214	TRUE	0.072	0.181889484299091	FALSE
ENSG00000221988	CTCCGCCTCGGCTACCGAAC	chr6:30411464-30412023	123	118232	TRUE	0.072	0.184303990811719	FALSE
ENSG00000221988	GCTGAGCCAGGTGTAGAGGG	chr6:30411464-30412023	85	118270	TRUE	0.072	0.245417971479794	FALSE
ENSG00000221988	CCCAATCCGTCGGTTACCGG	chr6:30453099-30454130	92	118263	TRUE	0.072	0.261678117663676	FALSE
ENSG00000221988	AGTTCCTGTACATTGGTACT	chr6:30614391-30614769	127	118228	TRUE	0.072	-0.224308459325144	FALSE
ENSG00000221988	TCAACTCTGGTACTTCCCTT	chr6:30646087-30646314	103	118252	TRUE	0.072	0.261569269263914	FALSE
ENSG00000221988	AATCCCCTGGATGGGCTGCA	chr6:30670839-30671068	137	118218	TRUE	0.072	-0.186191597249536	FALSE
ENSG00000221988	GACGAGCTGCACTCGGTGTT	chr6:30672186-30673296	126	118229	TRUE	0.072	-0.220984971418015	FALSE
ENSG00000221988	CCTCAAGAGGTATCCTAGTC	chr6:30795771-30796496	83	118272	TRUE	0.072	-0.247120971865503	FALSE
ENSG00000221988	AGTTCGTGCCATGTGCAGTT	chr6:30843326-30843522	115	118240	TRUE	0.072	-0.208105786754962	FALSE
ENSG00000221988	CAGCTCGGTCTGTAGCTCTG	chr6:30935143-30935338	115	118240	TRUE	0.072	0.206265017965583	FALSE
ENSG00000221988	GGTGGTGTCAGTAGGTGTTT	chr6:30964039-30964778	64	118291	TRUE	0.072	-0.280785200086478	FALSE
ENSG00000221988	TGGAGTTGGCTACTCCTGTT	chr6:30974157-30976681	103	118252	TRUE	0.072	0.244839464793054	FALSE
ENSG00000221988	TCAAACCCTCCCCTACACCA	chr6:30974571-30974809	141	118214	TRUE	0.072	-0.193258616524905	FALSE
ENSG00000221988	CTCTGAGCCTCGGGCTGGCG	chr6:31016738-31017365	125	118230	TRUE	0.072	0.209096006672437	FALSE
ENSG00000221988	GCTGCAGAGGTGAGTCCACA	chr6:31125080-31125417	90	118265	TRUE	0.072	0.259054473223324	FALSE
ENSG00000221988	TTCTGTGAACCGCAGCGCTC	chr6:31196931-31198563	98	118257	TRUE	0.072	-0.254151607008997	FALSE
ENSG00000221988	CGGGAGGATGTGTGGCCCTG	chr6:31441114-31441278	131	118224	TRUE	0.072	-0.198254739547625	FALSE
ENSG00000221988	ATCTGGATATCACTCTGCAT	chr6:31525859-31526473	119	118236	TRUE	0.072	0.221786464901784	FALSE
ENSG00000221988	CCATCGCCCAGGACACAACT	chr6:31559695-31560201	197	118158	TRUE	0.072	0.157621459491005	FALSE
ENSG00000221988	GGACATCTTCCGACATGGCC	chr6:31592513-31593395	134	118221	TRUE	0.072	0.189801905706552	FALSE
ENSG00000221988	TGGTCTCCTTGAACCTCGGA	chr6:31592513-31593395	57	118298	TRUE	0.072	-0.31400916201744	FALSE
ENSG00000221988	CGGCTCAACGGCCGACGCTG	chr6:31619900-31621361	123	118232	TRUE	0.072	-0.209077805692657	FALSE
ENSG00000221988	GCGACGGCGTGCATGAACTC	chr6:31643943-31644721	67	118288	TRUE	0.072	-0.305355597751624	FALSE
ENSG00000221988	AGCTGGCAGGGATAATTACA	chr6:31713909-31714678	148	118207	TRUE	0.072	0.16900523464314	FALSE
ENSG00000221988	GAGAAGTGTAGCACCACTGG	chr6:31791353-31791641	126	118229	TRUE	0.072	-0.21682847497517	FALSE
ENSG00000221988	TATCTGCCTGGCTAGACGCG	chr6:31834234-31835425	72	118283	TRUE	0.072	-0.295719018270443	FALSE
ENSG00000221988	CGTCTCGGAAACGGCGCAAG	chr6:31888461-31889457	136	118219	TRUE	0.072	0.202462235924354	FALSE
ENSG00000221988	AGACCACACGACTTCGAGAA	chr6:31945607-31951356	125	118230	TRUE	0.072	-0.237364535203257	FALSE
ENSG00000221988	GACCACACGACTTCGAGAAC	chr6:31945607-31951356	184	118171	TRUE	0.072	0.172002748210238	FALSE
ENSG00000221988	CTCGATCCCGCTCCCGATCT	chr6:31952857-31954856	114	118241	TRUE	0.072	-0.213450845848973	FALSE
ENSG00000221988	GGGGCTCCCTCGGTAAGAAT	chr6:31952857-31954856	156	118199	TRUE	0.072	0.184892105725076	FALSE
ENSG00000221988	CTAACAAAACTCTCGGCTAC	chr6:31971319-31972880	56	118299	TRUE	0.072	-0.280958480579241	FALSE
ENSG00000221988	CACATTCGGTCTTAGGACCG	chr6:31978820-31980627	84	118271	TRUE	0.072	-0.239862144312492	FALSE
ENSG00000221988	GCTGCTCCTCATTACTCGCT	chr6:32012313-32013264	141	118214	TRUE	0.072	0.219010051420069	FALSE
ENSG00000221988	CCTCTACGGTGACTGTGCGC	chr6:32044972-32047303	116	118239	TRUE	0.072	0.230002632060092	FALSE
ENSG00000221988	TACTGCTCTAGTCATCCACC	chr6:32103307-32106706	165	118190	TRUE	0.072	0.193185113951082	FALSE
ENSG00000221988	ATTGCCGGGCGTCTGTTCCG	chr6:32152952-32155097	110	118245	TRUE	0.072	-0.225342355700314	FALSE
ENSG00000221988	GTTGTCTGCAAGGGTGCAAT	chr6:32184448-32184654	152	118203	TRUE	0.072	-0.188327326656011	FALSE
ENSG00000221988	GTAAACGGAGCTTCTTTACG	chr6:32413296-32413959	93	118262	TRUE	0.072	0.2392477709598	FALSE
ENSG00000221988	AGGTTACTTCGTTTCAGGGA	chr6:32609751-32610407	64	118291	TRUE	0.072	-0.327082937148196	FALSE
ENSG00000221988	CATAGAGTTACCTCCTCAAG	chr6:33184979-33185475	128	118227	TRUE	0.072	0.185578472558648	FALSE
ENSG00000226979	CGCAGTGAACTCCGGGCCGC	chr6:29752307-29753422	4	1485	TRUE	0.072	1.304096123761	FALSE
ENSG00000226979	TCTCCTCCCAAGCATAGCAA	chr6:29758782-29759248	4	1485	TRUE	0.072	1.37317747496034	FALSE
ENSG00000226979	TGATCTGATCCTCCTCATAA	chr6:29759411-29759982	4	1485	TRUE	0.072	1.28867801118001	FALSE
ENSG00000226979	ATGCCTATGGCTGTGGATAG	chr6:29760264-29760749	4	1485	TRUE	0.072	1.39865798685297	FALSE
ENSG00000226979	GAGCCCCGGTACATCGCAGT	chr6:29926083-29927564	4	1485	TRUE	0.072	1.51187214465665	FALSE
ENSG00000226979	ACCAAGAGTTCGCTCCCTCC	chr6:29994672-29995484	4	1485	TRUE	0.072	1.55961107301904	FALSE
ENSG00000226979	AAGAGAAATTATCTGTTGTC	chr6:30483757-30483993	3	1486	TRUE	0.072	1.23694240845961	FALSE
ENSG00000226979	TCATTGCTCCATTCCACTAC	chr6:30700400-30700858	4	1485	TRUE	0.072	1.67184586739759	FALSE
ENSG00000226979	TTGTCTCCCTACCGCGCGCG	chr6:30719778-30720487	3	1486	TRUE	0.072	1.24332099508006	FALSE
ENSG00000226979	TGAAGGTATTCAGCTCACAC	chr6:30802576-30803273	4	1485	TRUE	0.072	1.41189031109378	FALSE
ENSG00000226979	GACGGTATGCCAGAGCATCG	chr6:30883795-30886796	4	1485	TRUE	0.072	1.50752912098669	FALSE
ENSG00000226979	CGGAGCTGTCCGCGAGGATC	chr6:30940241-30940981	4	1485	TRUE	0.072	1.7419448496578	FALSE
ENSG00000226979	TATGCGAATGAGTCAACTGT	chr6:30974157-30976681	3	1486	TRUE	0.072	1.50683611462588	FALSE
ENSG00000226979	GCGGGAAGAACGGAACCGCC	chr6:31144857-31146857	3	1486	TRUE	0.072	1.58377016653606	FALSE
ENSG00000226979	TGGTCCCTCCCGTCTTTGAC	chr6:31493799-31494553	4	1485	TRUE	0.072	1.55665142654609	FALSE
ENSG00000226979	GCCTCTATGGGAAAGTCTTA	chr6:31522833-31523158	5	1484	TRUE	0.072	1.39286620565383	FALSE
ENSG00000226979	ACTCGTTCCTCGCGCATCCA	chr6:31541111-31542661	6	1483	TRUE	0.072	1.52170765848061	FALSE
ENSG00000226979	AAGCTAATCGGGAGTGCCGA	chr6:31923019-31923477	3	1486	TRUE	0.072	1.69806532880422	FALSE
ENSG00000226979	GGTATCTGTGGTCGGATTCC	chr6:32067157-32069156	7	1482	TRUE	0.072	1.10073949030011	FALSE
ENSG00000226979	CTAGGGTGAGAGATATTTAG	chr6:32288494-32288971	4	1485	TRUE	0.072	1.68283788010034	FALSE
ENSG00000226979	AGTGGCCAACACTGAAATCT	chr6:33148150-33148553	7	1482	TRUE	0.072	1.31654523468027	FALSE
ENSG00000227198	CAAACCTCCCCGTAGCGTCG	chr6:30074348-30076389	3	820	TRUE	0.072	1.85157619367731	FALSE
ENSG00000227198	AGACTACAAGCGGGAGGTGT	chr6:30590211-30591236	3	820	TRUE	0.072	1.79432750713336	FALSE
ENSG00000227198	TGGCACACTTCAGTGTCATT	chr6:30614391-30614769	3	820	TRUE	0.072	2.0400344690128	FALSE
ENSG00000227198	CCCCACGCATCTGAGGGTTA	chr6:30730066-30731526	3	820	TRUE	0.072	1.67864510652313	FALSE
ENSG00000227198	AATACACACCCCATCCTAGT	chr6:30763624-30764557	3	820	TRUE	0.072	1.55427653983566	FALSE
ENSG00000227198	CTTGTTCCCACATTGCCAGT	chr6:31008274-31008455	3	820	TRUE	0.072	1.80131608830307	FALSE
ENSG00000227198	TCAGTCTCACCCCGGCCAGG	chr6:31111005-31111190	3	820	TRUE	0.072	1.76430695582548	FALSE
ENSG00000227198	CCACCGTTGGTTAAGGTCTG	chr6:31131382-31133381	3	820	TRUE	0.072	1.79668391406012	FALSE
ENSG00000227198	CTCTAGAACCCGACACCCAA	chr6:31270985-31272710	3	820	TRUE	0.072	1.82040967891701	FALSE
ENSG00000227198	GGGCAACACGCAAGCGCCAA	chr6:31665807-31669106	4	819	TRUE	0.072	1.64921330568763	FALSE
ENSG00000227198	ACCAGGAAGTGGCCGTCCCT	chr6:31736254-31736691	3	820	TRUE	0.072	1.67778714210761	FALSE
ENSG00000227198	TCCAATCAACAGCGGTTAGG	chr6:31739606-31740673	3	820	TRUE	0.072	1.73291313755107	FALSE
ENSG00000227198	ATGTATCCACGATGTGCTAT	chr6:31752860-31753761	4	819	TRUE	0.072	1.62179200800026	FALSE
ENSG00000227198	AGCAAGGAGTGTTCGACCCT	chr6:31775257-31778081	3	820	TRUE	0.072	1.80851250417705	FALSE
ENSG00000227198	ATAGCTTCCACATACCATAT	chr6:31969629-31970067	3	820	TRUE	0.072	1.69215666392373	FALSE
ENSG00000227198	TTCCCCTGATTGGCCGACAT	chr6:32177110-32178719	4	819	TRUE	0.072	1.49988667418867	FALSE
ENSG00000227198	GACAGCGACGCCACCATCCG	chr6:32583639-32584799	3	820	TRUE	0.072	1.69769104591341	FALSE
ENSG00000227198	ATCCCCCATACTCCAACCCA	chr6:32763294-32763473	3	820	TRUE	0.072	1.65766584495167	FALSE
ENSG00000227198	AATGCAACTGCAGGAAAGGA	chr6:32807243-32807426	3	820	TRUE	0.072	1.93090238449074	FALSE
ENSG00000227198	AACTGTTAGGCCTGTAGACC	chr6:32982865-32983834	3	820	TRUE	0.072	1.8458310137338	FALSE
ENSG00000227507	CTTCCTGAAATATGACCCTT	chr6:29758782-29759248	3	927	TRUE	0.072	1.80154423086595	FALSE
ENSG00000227507	TTGGACTGCAGCGGACAAGG	chr6:29956599-29956842	3	927	TRUE	0.072	1.86634902152387	FALSE
ENSG00000227507	GAGTAAGAAAAGTGAGACAT	chr6:30340648-30340869	3	927	TRUE	0.072	1.69750190938112	FALSE
ENSG00000227507	CCTGTCTGCTTAGGTCGCAA	chr6:30453099-30454130	3	927	TRUE	0.072	1.65348219843515	FALSE
ENSG00000227507	CTACGAGCCGCGGAAACCAG	chr6:30463701-30464128	3	927	TRUE	0.072	1.45142624305228	FALSE
ENSG00000227507	CTTTGGCTCCGATTAAGCGA	chr6:30907744-30908674	3	927	TRUE	0.072	1.83630890238876	FALSE
ENSG00000227507	AACCACAAGGCATCTTATGC	chr6:31200382-31203181	3	927	TRUE	0.072	1.92529026064564	FALSE
ENSG00000227507	GACGCCAAGGTTGCGGGTCA	chr6:31462653-31463642	4	926	TRUE	0.072	1.21347351105268	FALSE
ENSG00000227507	TGTAAGAAGCCCACGGTTTG	chr6:31598439-31599041	4	926	TRUE	0.072	1.67126290454608	FALSE
ENSG00000227507	ATTCAATAGCCATTAGTTGG	chr6:31609362-31610490	3	927	TRUE	0.072	1.86938258861321	FALSE
ENSG00000227507	CCCTGAAGGATTCCTGTGTA	chr6:31718391-31718642	3	927	TRUE	0.072	1.30455058588603	FALSE
ENSG00000227507	CCTCTACGGTGACTGTGCGC	chr6:32044972-32047303	3	927	TRUE	0.072	1.73315597320396	FALSE
ENSG00000227507	TAATGGCGACGGCCGAGATG	chr6:32069521-32070330	3	927	TRUE	0.072	1.79778801314522	FALSE
ENSG00000227507	CAGTCATTTGCCTCCAGCAG	chr6:32622509-32622789	4	926	TRUE	0.072	1.50253054342992	FALSE
ENSG00000227507	ATCATCGGCCCAGCGATGCA	chr6:32796677-32797916	3	927	TRUE	0.072	1.62122205190923	FALSE
ENSG00000227507	TCGGCTATGGTAAAGAACCA	chr6:33123471-33124880	3	927	TRUE	0.072	1.89060709802028	FALSE
ENSG00000228022	GGGGCAGTTAGCTGTCAGTA	chr6:29964667-29966468	3	537	TRUE	0.072	1.51136255238996	FALSE
ENSG00000228022	GACGAAGTTCCCGCATCCCA	chr6:31114273-31115546	3	537	TRUE	0.072	2.15526638825164	FALSE
ENSG00000228022	TCTCCGAGCTTCTTAAACAC	chr6:31547323-31547789	3	537	TRUE	0.072	2.11485452576919	FALSE
ENSG00000228022	ATCCTGAAGTATGTGTATAG	chr6:31737471-31737868	3	537	TRUE	0.072	1.60722777589467	FALSE
ENSG00000228022	TGATATGTCAGTTATAACCT	chr6:32288494-32288971	3	537	TRUE	0.072	2.05976963331566	FALSE
ENSG00000228022	ACACAAGATACTCCGTTCAT	chr6:32439511-32440091	3	537	TRUE	0.072	2.03813136479054	FALSE
ENSG00000228727	ACTTTCCCAATCAACTTGCT	chr11:5269651-5269865	55	44697	TRUE	0.072	0.36618385148001	FALSE
ENSG00000228727	GAGCTGCGCCACAGTAGCGC	chr4:112515941-112516776	57	44695	TRUE	0.072	0.37649057287646	FALSE
ENSG00000228727	AGAGCCTCAGGAACATGCTG	chr6:29769292-29769656	67	44685	TRUE	0.072	0.286263569971795	FALSE
ENSG00000228727	TACTGATGTTGATGGAGTCG	chr6:29834676-29835312	52	44700	TRUE	0.072	0.321428913154105	FALSE
ENSG00000228727	CGGAACCTGTAGAAGCGTCG	chr6:30101688-30103715	53	44699	TRUE	0.072	0.34825134324178	FALSE
ENSG00000228727	TTGCAGAAGACCGTCGCCAA	chr6:30127137-30128131	51	44701	TRUE	0.072	-0.322894861881328	FALSE
ENSG00000228727	AAAAAGGGAGCAACCACAAG	chr6:30162341-30162709	41	44711	TRUE	0.072	0.426651118097226	FALSE
ENSG00000228727	GGAACTAGTTTGTCCAATAC	chr6:30162341-30162709	96	44656	TRUE	0.072	0.285143120103329	FALSE
ENSG00000228727	GGGCGACTCTCACGCCGCGC	chr6:30171513-30172632	89	44663	TRUE	0.072	-0.247148122992942	FALSE
ENSG00000228727	CTGAGTTTGGCGCGTAATTG	chr6:30212915-30213890	55	44697	TRUE	0.072	-0.359307069759839	FALSE
ENSG00000228727	TGAGGTTTGGATAAAGTCAT	chr6:30532361-30533007	34	44718	TRUE	0.072	-0.402525488151884	FALSE
ENSG00000228727	CCAGAGGACGCTGGGACTGG	chr6:30684704-30684912	122	44630	TRUE	0.072	0.233232860212811	FALSE
ENSG00000228727	CCCTTCTCCAGCCTCCACAC	chr6:30684704-30684912	35	44717	TRUE	0.072	-0.39698392135774	FALSE
ENSG00000228727	CGGCCGAGAAGCTACAGGGG	chr6:30690559-30691273	37	44715	TRUE	0.072	-0.424415005991977	FALSE
ENSG00000228727	AACTGCCCCTAGCTCAAGCA	chr6:30757410-30757958	40	44712	TRUE	0.072	0.436580714304136	FALSE
ENSG00000228727	TGTGGCCATCGCATCCTGAA	chr6:30802576-30803273	90	44662	TRUE	0.072	0.235566071213946	FALSE
ENSG00000228727	TCACTACATAAGGAGTACCA	chr6:30821835-30822246	56	44696	TRUE	0.072	0.353922457414483	FALSE
ENSG00000228727	AAGTGGAGAAGGCTGCTCAC	chr6:30972056-30972234	140	44612	TRUE	0.072	0.257829973516881	FALSE
ENSG00000228727	AGAAACGCTCCCCCTGGTGT	chr6:30974571-30974809	42	44710	TRUE	0.072	0.392726482453739	FALSE
ENSG00000228727	GTTTATATGTGCTTTGCCGA	chr6:31053801-31054266	39	44713	TRUE	0.072	0.348810916009796	FALSE
ENSG00000228727	CCAGAAGGTCCTCCCTCTAC	chr6:31058176-31058760	58	44694	TRUE	0.072	0.300753840033832	FALSE
ENSG00000228727	CTCGGCGCGAAGTTCGGGCC	chr6:31157682-31159681	43	44709	TRUE	0.072	0.392639205644464	FALSE
ENSG00000228727	CTGGCGAGGCGTTCCACCCG	chr6:31180432-31187807	60	44692	TRUE	0.072	-0.334460427417883	FALSE
ENSG00000228727	AGTGAGCTCAGGGTGCCCTC	chr6:31192567-31192812	34	44718	TRUE	0.072	0.447424727136572	FALSE
ENSG00000228727	ATTGGGGAGGCGCCGCGTTG	chr6:31270985-31272710	92	44660	TRUE	0.072	0.263355702286253	FALSE
ENSG00000228727	ATTTCGACACCGCCGTGTCC	chr6:31270985-31272710	36	44716	TRUE	0.072	-0.453345202574261	FALSE
ENSG00000228727	ACTGAATAGAGAGGCGGCCC	chr6:31402804-31402980	58	44694	TRUE	0.072	0.392968347239811	FALSE
ENSG00000228727	AATGGGTTTGAGCTGCAATA	chr6:31475434-31475678	74	44678	TRUE	0.072	0.320857477169515	FALSE
ENSG00000228727	AGACCCCACTACCATCGCCC	chr6:31559695-31560201	50	44702	TRUE	0.072	-0.365182302890219	FALSE
ENSG00000228727	CAGGCTAGCTAAGCGTGTGA	chr6:31592513-31593395	47	44705	TRUE	0.072	0.373341972906245	FALSE
ENSG00000228727	TATCTAATCCCCAAGTTGAA	chr6:31609362-31610490	43	44709	TRUE	0.072	0.385388950114424	FALSE
ENSG00000228727	CGACGCACGCAGGCGTAGTA	chr6:31651695-31653469	36	44716	TRUE	0.072	-0.413088859168252	FALSE
ENSG00000228727	GCGGCTTGGCTCCGTGCGTA	chr6:31664701-31666410	52	44700	TRUE	0.072	0.329669249767838	FALSE
ENSG00000228727	GGCGTAGATGATGATGTCCT	chr6:31689418-31689982	67	44685	TRUE	0.072	-0.326240607306932	FALSE
ENSG00000228727	ATGCAAATCCCACCATTCGT	chr6:31690204-31691207	33	44719	TRUE	0.072	-0.440291798910954	FALSE
ENSG00000228727	AAGATAAGGGCCGCCTAGTA	chr6:31723308-31723688	57	44695	TRUE	0.072	0.337502898598653	FALSE
ENSG00000228727	GTAACCTGAGTCGCTACAGG	chr6:31739606-31740673	39	44713	TRUE	0.072	-0.382254138857974	FALSE
ENSG00000228727	TGAGAGGAGGGTTTAGACAC	chr6:31764314-31764571	17	44735	TRUE	0.072	-0.541599252675847	FALSE
ENSG00000228727	ACACTGAATGGGGAACACGT	chr6:31776485-31778192	52	44700	TRUE	0.072	0.341781409931604	FALSE
ENSG00000228727	TGGACCATAGCTAAGATGCT	chr6:31937857-31939856	31	44721	TRUE	0.072	-0.435413774937941	FALSE
ENSG00000228727	GGAAACAACACTGATGTACA	chr6:31972971-31973326	46	44706	TRUE	0.072	0.372412031593993	FALSE
ENSG00000228727	ATATCGACTTCTGGCCAGTC	chr6:32067157-32069156	47	44705	TRUE	0.072	0.349154528064628	FALSE
ENSG00000228727	CTGAGGGGCTAGATCCCCTC	chr6:32073209-32073641	58	44694	TRUE	0.072	0.371008606994485	FALSE
ENSG00000228727	CAGGCTAGCCTCATCTCATA	chr6:32097157-32099156	38	44714	TRUE	0.072	-0.41574185499939	FALSE
ENSG00000228727	CGAACAGAATTTGGCGCGGT	chr6:32129978-32130841	12	44740	TRUE	0.072	-0.688197928701345	FALSE
ENSG00000228727	CGGGGCTCGCAAGAGGACAC	chr6:32175777-32176333	57	44695	TRUE	0.072	0.288013087474451	FALSE
ENSG00000228727	AGTCCACTCGCCTGCATGCT	chr6:32188316-32188540	26	44726	TRUE	0.072	-0.486741988306552	FALSE
ENSG00000228727	CTCCCTATTACCACGTCAGA	chr6:32397672-32397840	123	44629	TRUE	0.072	0.222802947544554	FALSE
ENSG00000228727	TTGGTGTAGAACTGTGCTAA	chr6:32700385-32701020	45	44707	TRUE	0.072	-0.372462921051125	FALSE
ENSG00000228727	CCTCTCACACAGGGCGAAGT	chr6:33175635-33175999	22	44730	TRUE	0.072	-0.554827282840666	FALSE
ENSG00000231852	AGACCGACGGGGACAATGAC	chr1:156677207-156677419	3	940	TRUE	0.072	1.67837979675631	FALSE
ENSG00000231852	GATTGGGGATGCCCCGCCTT	chr6:29887280-29888879	3	940	TRUE	0.072	1.70580398321329	FALSE
ENSG00000231852	GCGTCGGGTACTAAAGGACT	chr6:30060535-30062064	3	940	TRUE	0.072	1.65924312968972	FALSE
ENSG00000231852	GTGGTACTGGGCGTGTCTGT	chr6:30201759-30202174	4	939	TRUE	0.072	1.67152341930849	FALSE
ENSG00000231852	CCCCCAAAATCCATTGGTGT	chr6:30793355-30794059	3	940	TRUE	0.072	1.71027818361866	FALSE
ENSG00000231852	AGCCAGCCCAACCTCGACGG	chr6:30847422-30848551	4	939	TRUE	0.072	1.81618808627588	FALSE
ENSG00000231852	CAGAGCCAAAGCTAGGCTGG	chr6:30876743-30877052	3	940	TRUE	0.072	1.43339876005095	FALSE
ENSG00000231852	CCCGTGCCCGTGCATTGGAC	chr6:31122864-31123588	3	940	TRUE	0.072	1.71002471168874	FALSE
ENSG00000231852	GTATGCCTTGCATGATCGCG	chr6:31157866-31159144	3	940	TRUE	0.072	1.71740294892638	FALSE
ENSG00000231852	TGGGGTGAAGTAAGTGGACC	chr6:31508898-31509553	6	937	TRUE	0.072	1.16153406110802	FALSE
ENSG00000231852	AAGAAGACTATCGTAGGATG	chr6:31546358-31547231	3	940	TRUE	0.072	1.57250270856369	FALSE
ENSG00000231852	GCGCGAGCACTAGGATCTGT	chr6:31664701-31666410	3	940	TRUE	0.072	1.61114330148704	FALSE
ENSG00000231852	TCAGATGCTGCATCGGCTCC	chr6:31752860-31753761	3	940	TRUE	0.072	1.8012440801793	FALSE
ENSG00000231852	AACACCAACTTAACACTTGG	chr6:31762763-31764032	3	940	TRUE	0.072	1.62801224334634	FALSE
ENSG00000231852	TTCCTGACACGTTCGCCGCT	chr6:31945607-31951356	3	940	TRUE	0.072	1.48006988137748	FALSE
ENSG00000231852	GGCATAAGCTGCTAGAACTG	chr6:32413296-32413959	4	939	TRUE	0.072	1.58764481974743	FALSE
ENSG00000231852	ACGCATCTGTTGCTAGGGGA	chr6:32439511-32440091	3	940	TRUE	0.072	1.88377037312924	FALSE
ENSG00000231852	GTGGTTTGTTGTCCCACGAA	chr6:32933624-32934051	3	940	TRUE	0.072	1.75849630103037	FALSE
ENSG00000234006	CTAGAAACGCGACGCCCAAT	chr6:29723163-29724697	3	501	TRUE	0.072	2.24393817502803	FALSE
ENSG00000234006	TGGACCGGCGAGGAAGCTTA	chr6:30066546-30067702	3	501	TRUE	0.072	2.18770458835779	FALSE
ENSG00000234006	GCGTTGCGCCCGACTCTCCG	chr6:30646848-30648070	3	501	TRUE	0.072	1.82550845255361	FALSE
ENSG00000234006	AGTGAAGCCGCCGATGGACC	chr6:31689418-31689982	3	501	TRUE	0.072	1.97516823090383	FALSE
ENSG00000234006	CGTGTGACGTCGACAGTTGC	chr6:32843667-32845108	3	501	TRUE	0.072	2.01163015949946	FALSE
ENSG00000234127	GCCAGAAGTGAGAGAGTGCT	chr12:102957453-102957736	87	78473	TRUE	0.072	0.249303141522189	FALSE
ENSG00000234127	TGCGATGTGCAGCGAGGTGC	chr6:29975001-29975708	56	78504	TRUE	0.072	-0.336898886485329	FALSE
ENSG00000234127	AACCTGGTAACTTCAAGATA	chr6:30151632-30151995	75	78485	TRUE	0.072	0.277214998358029	FALSE
ENSG00000234127	AGGGACGAGCCAGATACCAC	chr6:30156222-30156550	63	78497	TRUE	0.072	0.269117645491055	FALSE
ENSG00000234127	CTCGTACGCTCACCGGGTTT	chr6:30212915-30213890	97	78463	TRUE	0.072	-0.262325567952941	FALSE
ENSG00000234127	CTGGTCGTCCGCCTAGGCAG	chr6:30214044-30214752	83	78477	TRUE	0.072	-0.223086134237639	FALSE
ENSG00000234127	CCCTGCCAGCTCTCACGTTG	chr6:30446257-30448256	88	78472	TRUE	0.072	-0.276240177327795	FALSE
ENSG00000234127	GATTCAGTCAAGATACTGTT	chr6:30495980-30497165	97	78463	TRUE	0.072	0.259178414706879	FALSE
ENSG00000234127	CAGAATGCAATTTCCCTGTC	chr6:30543023-30543229	43	78517	TRUE	0.072	-0.310674788488672	FALSE
ENSG00000234127	CAAAGGCATCACGCTCCTCC	chr6:30670839-30671068	68	78492	TRUE	0.072	-0.271740949677023	FALSE
ENSG00000234127	CTTCCTCTTCCTGCTGTCTC	chr6:30684704-30684912	88	78472	TRUE	0.072	0.291253899394561	FALSE
ENSG00000234127	CAGGTGGCATCTTGCAATTC	chr6:30707151-30707854	105	78455	TRUE	0.072	0.242311390305696	FALSE
ENSG00000234127	AAGGCCAGTTCAACCATTTA	chr6:30725419-30726603	94	78466	TRUE	0.072	-0.243239329567829	FALSE
ENSG00000234127	GCGTATGTAAATAAAAGCAC	chr6:30728282-30728481	52	78508	TRUE	0.072	-0.378533526760065	FALSE
ENSG00000234127	AGGAGCAGGAGATCGCCCGG	chr6:30730066-30731526	144	78416	TRUE	0.072	0.22375907953539	FALSE
ENSG00000234127	TTCGCCGCGGGGCAACTACC	chr6:30742057-30744943	104	78456	TRUE	0.072	0.250305991638722	FALSE
ENSG00000234127	GCCTCACTGTCTTTGATGCA	chr6:30763624-30764557	91	78469	TRUE	0.072	-0.265118450187736	FALSE
ENSG00000234127	TCAGGAAGTAAGCACAAGAC	chr6:30818556-30818778	45	78515	TRUE	0.072	-0.401424419263803	FALSE
ENSG00000234127	ACACTGGACAGTTAACTCAC	chr6:30827960-30829342	60	78500	TRUE	0.072	-0.261140662233696	FALSE
ENSG00000234127	CCACACTCTGAGCCTCGGGC	chr6:31016738-31017365	38	78522	TRUE	0.072	-0.404128835792858	FALSE
ENSG00000234127	TCATCCTTAGCAAGGGAGTT	chr6:31087560-31087877	78	78482	TRUE	0.072	-0.238764356379905	FALSE
ENSG00000234127	TTCCCCTAAGAATTTACGCC	chr6:31115782-31118256	37	78523	TRUE	0.072	-0.403090523426091	FALSE
ENSG00000234127	TTCACCAGGCCCCCGGCTTG	chr6:31170587-31170657	103	78457	TRUE	0.072	0.263318560917507	FALSE
ENSG00000234127	ATTCTAGGTCTCACTGGTGC	chr6:31204790-31205139	52	78508	TRUE	0.072	-0.35868131046246	FALSE
ENSG00000234127	CCATCAGCACACTGGCCTTA	chr6:31522833-31523158	98	78462	TRUE	0.072	0.237596687435479	FALSE
ENSG00000234127	CAGCGGGCGGGTTCTAGGTC	chr6:31571859-31572562	42	78518	TRUE	0.072	-0.395156945435472	FALSE
ENSG00000234127	TTTATGTCCACAAATGTGTA	chr6:31841008-31842456	74	78486	TRUE	0.072	0.270537728760194	FALSE
ENSG00000234127	CTCCTAGAGTAGATAGAGTT	chr6:31855366-31855668	76	78484	TRUE	0.072	0.264331505947284	FALSE
ENSG00000234127	GCCATCGCCGCTTGCGCTGG	chr6:31896953-31898663	150	78410	TRUE	0.072	0.189103149205818	FALSE
ENSG00000234127	TCCTCTCCCATGTTTAGGGC	chr6:31898742-31899032	38	78522	TRUE	0.072	-0.446046678664221	FALSE
ENSG00000234127	GAGGATGGCTTCATATTGCG	chr6:31928642-31929979	116	78444	TRUE	0.072	0.225826456039119	FALSE
ENSG00000234127	CAACCAGACTTACACGTCGG	chr6:32087237-32088177	70	78490	TRUE	0.072	0.287796291878587	FALSE
ENSG00000234127	CCGGATATAAGTGCACATTG	chr6:32473155-32474197	132	78428	TRUE	0.072	-0.210247164689068	FALSE
ENSG00000234127	TGCATCATATTCTGAGCACA	chr6:32700385-32701020	78	78482	TRUE	0.072	0.296657446014376	FALSE
ENSG00000234127	TCTGAACCCTCAGGAGTACC	chr6:32861089-32861520	67	78493	TRUE	0.072	0.274912996049242	FALSE
ENSG00000234127	TTGACCTTATAATCACATGA	chr6:33136422-33136837	76	78484	TRUE	0.072	0.285199615250019	FALSE
ENSG00000234127	AGGGCCAGAACAGGGTAACA	chr6:33197523-33197806	114	78446	TRUE	0.072	0.222670576768788	FALSE
ENSG00000234745	TAGACGACACGCAATTCCTG	chr6:29723163-29724697	20	20233	TRUE	0.072	-0.592335725857207	FALSE
ENSG00000234745	AGATCACTGTCCCCGTGTTT	chr6:29737737-29738687	26	20227	TRUE	0.072	0.617357382812094	FALSE
ENSG00000234745	CGTCTGTGGGGAGTAGCTAG	chr6:29791892-29793373	33	20220	TRUE	0.072	0.634718405207906	FALSE
ENSG00000234745	CCCCTCAGCTATGTCCTGTC	chr6:29847861-29848382	23	20230	TRUE	0.072	0.57450480853486	FALSE
ENSG00000234745	GGGTGACAGTGCAGGTCACT	chr6:29982251-29982430	8	20245	TRUE	0.072	-0.913147098332812	FALSE
ENSG00000234745	CTCACAGAAACTCAGGGCTA	chr6:30005570-30005755	15	20238	TRUE	0.072	-0.825022859045655	FALSE
ENSG00000234745	ATAGATGCCTGCATGGGTCC	chr6:30152089-30152261	18	20235	TRUE	0.072	0.698394164228779	FALSE
ENSG00000234745	GACAACAGATAATTTCTCTT	chr6:30483757-30483993	28	20225	TRUE	0.072	0.656084697098628	FALSE
ENSG00000234745	GGCACTAGGCAGAGCTAGTT	chr6:30500581-30501186	18	20235	TRUE	0.072	0.607791445163311	FALSE
ENSG00000234745	TTACTGCGCATGCGTGCCGT	chr6:30570784-30571978	5	20248	TRUE	0.072	-1.43963982774699	FALSE
ENSG00000234745	TGCAGGAACGTCGCAGCACC	chr6:30646459-30646765	13	20240	TRUE	0.072	-0.802113883435969	FALSE
ENSG00000234745	GTGTGAAGGCATCAGCTGCA	chr6:30652776-30653012	22	20231	TRUE	0.072	-0.544173476747737	FALSE
ENSG00000234745	ATTATTCTGTTGGCGCACGG	chr6:30716974-30717822	32	20221	TRUE	0.072	0.587537840649772	FALSE
ENSG00000234745	AAACACCCAAGTTACCTCAG	chr6:30802576-30803273	12	20241	TRUE	0.072	-0.754848609401786	FALSE
ENSG00000234745	TTCACATGTAGAGCTGGCGA	chr6:30872366-30873391	26	20227	TRUE	0.072	0.43814463582515	FALSE
ENSG00000234745	GGGGACTTCCGAGAGAAAAG	chr6:30875359-30875732	36	20217	TRUE	0.072	0.46144145170203	FALSE
ENSG00000234745	TGTTAGGTATCATTTCCTGG	chr6:30966261-30966461	36	20217	TRUE	0.072	0.487655751751779	FALSE
ENSG00000234745	AGTATCAAGCGGAAGTGAGT	chr6:31009816-31010085	10	20243	TRUE	0.072	-0.931846124089031	FALSE
ENSG00000234745	GATTTCGAAGAGACAACTGC	chr6:31169199-31170261	16	20237	TRUE	0.072	0.80658936442128	FALSE
ENSG00000234745	TGCAAGTTACAGATTGGAAC	chr6:31216413-31216739	18	20235	TRUE	0.072	0.785896561388347	FALSE
ENSG00000234745	CATTGGGGAGGCGCCGCGTT	chr6:31270985-31272710	19	20234	TRUE	0.072	-0.619581042471051	FALSE
ENSG00000234745	CGCGAGCGCAGCCAAAATCA	chr6:31497604-31498618	16	20237	TRUE	0.072	-0.769910410143753	FALSE
ENSG00000234745	CTGTCCTTGATCTATCCACA	chr6:31585583-31585819	14	20239	TRUE	0.072	0.793531081617421	FALSE
ENSG00000234745	TCAGCGTCGTATGTCTCGTG	chr6:31638882-31641381	30	20223	TRUE	0.072	-0.537112297140379	FALSE
ENSG00000234745	GACCGGAAGTGACGGTCCGT	chr6:31651695-31653469	3	20250	TRUE	0.072	-1.46296969408751	FALSE
ENSG00000234745	GGGATGAATACCCAGATGTG	chr6:31687457-31687620	9	20244	TRUE	0.072	-1.06734234786764	FALSE
ENSG00000234745	AAGGTCTTTAGCGTGGAGCT	chr6:31690757-31692756	11	20242	TRUE	0.072	-0.865325407209959	FALSE
ENSG00000234745	GCTTTAGGGGATGTGCGGGC	chr6:31691466-31692043	13	20240	TRUE	0.072	-0.753269206940346	FALSE
ENSG00000234745	GAGGGCCTCATCGGACCATT	chr6:31776485-31778192	31	20222	TRUE	0.072	-0.567096493085044	FALSE
ENSG00000234745	AAAATGCCGCGCGTCTAGCC	chr6:31834234-31835425	7	20246	TRUE	0.072	-1.01952556902325	FALSE
ENSG00000234745	GTCCGCCTCAGCTGCGATTA	chr6:31841008-31842456	37	20216	TRUE	0.072	0.529567867705563	FALSE
ENSG00000234745	CCAGGAGGCCCAGTCGAATG	chr6:31923019-31923477	32	20221	TRUE	0.072	0.512066096742484	FALSE
ENSG00000234745	CACCCGGTCTCTGTCTAAGG	chr6:31927370-31928524	31	20222	TRUE	0.072	0.600749932905737	FALSE
ENSG00000234745	CACGTCAGTCACAGACAGCT	chr6:32011727-32012212	27	20226	TRUE	0.072	0.62239037234693	FALSE
ENSG00000234745	GCCTGCCACGAAGCCCGTAG	chr6:32081168-32081577	28	20225	TRUE	0.072	0.744084873432305	FALSE
ENSG00000234745	TGAGACAGGGCGCCTCCGTG	chr6:32085866-32086089	25	20228	TRUE	0.072	-0.54534340555356	FALSE
ENSG00000234745	AGCTGCTCTAGCCCGACATT	chr6:32108025-32109567	13	20240	TRUE	0.072	-0.671474968640069	FALSE
ENSG00000234745	TGTCATCAACCCTGATTAGG	chr6:32113813-32114430	20	20233	TRUE	0.072	0.656078318513583	FALSE
ENSG00000234745	CGGCTTCACACCAGTCGTTC	chr6:32152952-32155097	34	20219	TRUE	0.072	0.459793472132626	FALSE
ENSG00000234745	CCAGAGCATACAAGTGGGGT	chr6:32185674-32186005	22	20231	TRUE	0.072	0.742776264649911	FALSE
ENSG00000234745	AACACGAGAGTACCCAAACC	chr6:32530041-32530840	38	20215	TRUE	0.072	0.501825040146809	FALSE
ENSG00000234745	GCTGCACGGGCTGCGGCGCT	chr6:32558427-32558954	30	20223	TRUE	0.072	0.613789848546547	FALSE
ENSG00000234745	GCGGATCCCCGGAGACCTTC	chr6:32666396-32666894	30	20223	TRUE	0.072	0.506076202996976	FALSE
ENSG00000234745	TGAGCGTCGTCGTCCTTCCG	chr6:32761119-32761904	13	20240	TRUE	0.072	-0.68662807143152	FALSE
ENSG00000234745	GGGTCAAATGCCTTGTACTC	chr6:32819787-32820652	24	20229	TRUE	0.072	-0.568275620496534	FALSE
ENSG00000234745	TGACTTGACTTAACTGCTAC	chr6:32819787-32820652	21	20232	TRUE	0.072	0.506422590430479	FALSE
ENSG00000234745	AGCAGTGGTGCTCCCTCCGT	chr6:32829550-32829856	22	20231	TRUE	0.072	0.726508203341965	FALSE
ENSG00000234745	TCTGAACCCTCAGGAGTACC	chr6:32861089-32861520	9	20244	TRUE	0.072	-1.07010052253026	FALSE
ENSG00000234745	CTAAGGCCACCCTCTCGGGG	chr6:32952896-32953531	11	20242	TRUE	0.072	-0.819009801699955	FALSE
ENSG00000234745	TCTGGGGCTTAGTGCAAGAC	chr6:32982865-32983834	12	20241	TRUE	0.072	-0.808599111614893	FALSE
ENSG00000234745	GCGGTGTTGGGACTCTAGGG	chr6:32999970-33000394	34	20219	TRUE	0.072	0.537314500364154	FALSE
ENSG00000234745	GCAGATGAGACTGAAACTGT	chr6:33073469-33073887	25	20228	TRUE	0.072	0.584880721832428	FALSE
ENSG00000234745	AGCCCACAGGGACGTTCTCC	chr6:33172538-33173310	6	20247	TRUE	0.072	-0.816235893664633	FALSE
ENSG00000234745	GTAGTTACTCCACATGGGGC	chr6:33172538-33173310	16	20237	TRUE	0.072	-0.833611724174951	FALSE
ENSG00000234745	ATGGGATACACAGGGCGCCC	chr6:33178894-33179564	35	20218	TRUE	0.072	-0.487935427809361	FALSE
ENSG00000234745	CTTCCAGTATTCCCTGTCAG	chr6:33183035-33183424	35	20218	TRUE	0.072	0.51480572155409	FALSE
ENSG00000234745	GGCATGTGGTCTAAGACGCC	chr6:33197523-33197806	12	20241	TRUE	0.072	-0.80986494881892	FALSE
ENSG00000235663	GGCTCTGGTGACCAGGACAA	chr11:5254487-5254795	4	1569	TRUE	0.072	1.3141980093885	FALSE
ENSG00000235663	GATAGTGACCGGCTCCCTCA	chr6:30160564-30160874	4	1569	TRUE	0.072	1.50089982110579	FALSE
ENSG00000235663	TTGAGTCTCGCGGCGTCGGG	chr6:30570784-30571978	4	1569	TRUE	0.072	1.28510757424494	FALSE
ENSG00000235663	AGAGTAACTTGGAGATAAAC	chr6:30614391-30614769	4	1569	TRUE	0.072	1.35330315944625	FALSE
ENSG00000235663	CTGAGAGAGGCTTGTGCCTC	chr6:30682482-30683008	4	1569	TRUE	0.072	1.66565437692921	FALSE
ENSG00000235663	GGCGTACCTTGGGTGCGACT	chr6:30716974-30717822	4	1569	TRUE	0.072	1.48111238784881	FALSE
ENSG00000235663	CCAGGCTTAGCGGTCGGTCC	chr6:30877493-30878082	4	1569	TRUE	0.072	1.50769464770176	FALSE
ENSG00000235663	GAGTGGCCCTTGAATACAAC	chr6:30915349-30915863	4	1569	TRUE	0.072	1.53726998102733	FALSE
ENSG00000235663	ATCATCCTTAGCAAGGGAGT	chr6:31087560-31087877	3	1570	TRUE	0.072	1.51191006236301	FALSE
ENSG00000235663	TCAGCGAGCTCAAAGTGGGA	chr6:31087560-31087877	4	1569	TRUE	0.072	1.55203806067157	FALSE
ENSG00000235663	CTAGTGAGCAATTAATTGGC	chr6:31121455-31121665	3	1570	TRUE	0.072	1.99148397980076	FALSE
ENSG00000235663	GTACAGGGTAAACTCCCTAT	chr6:31203315-31204537	4	1569	TRUE	0.072	1.37332585548552	FALSE
ENSG00000235663	CAGGGCACAGTGTTACTGCA	chr6:31396975-31397224	3	1570	TRUE	0.072	1.50118747175375	FALSE
ENSG00000235663	GACTGTGGTCCGGTGGGCCC	chr6:31560306-31560752	3	1570	TRUE	0.072	1.826637633405	FALSE
ENSG00000235663	GGGAGCCTGCAGGGCGGATC	chr6:31658396-31658559	4	1569	TRUE	0.072	1.4756938797303	FALSE
ENSG00000235663	AGGTACTTATTGACCCGACC	chr6:32129978-32130841	4	1569	TRUE	0.072	1.54762635729418	FALSE
ENSG00000235663	TCACAGGTGTCCTCGGCCAT	chr6:33091862-33092619	3	1570	TRUE	0.072	1.45582809010516	FALSE
ENSG00000237080	TGCGATTTCCCACCACTGGA	chr6:31225249-31225486	3	444	TRUE	0.072	2.19475313109822	FALSE
ENSG00000237080	CATTGGATAGATAGGTTAAG	chr6:31578384-31578819	3	444	TRUE	0.072	1.84032003213959	FALSE
ENSG00000237080	GACGTGAACGCCGCCAGAGG	chr6:31650807-31653131	3	444	TRUE	0.072	1.75854287091287	FALSE
ENSG00000240053	AGACCGACGGGGACAATGAC	chr1:156677207-156677419	57	55436	TRUE	0.072	-0.292369768954914	FALSE
ENSG00000240053	AACTCCCAGGAAACAACTTA	chr6:29967104-29967966	35	55458	TRUE	0.072	-0.416351756795554	FALSE
ENSG00000240053	CTCAGGTGCGATGTGCAGCG	chr6:29975001-29975708	86	55407	TRUE	0.072	0.275768896268889	FALSE
ENSG00000240053	AAGAACAACTCTAGCGACCC	chr6:30101688-30103715	31	55462	TRUE	0.072	-0.458522772190023	FALSE
ENSG00000240053	ATAACCTTAGTCCAGCCCAA	chr6:30308057-30310057	56	55437	TRUE	0.072	0.33900459283119	FALSE
ENSG00000240053	GCTACGACCCAAATCGGTGA	chr6:30555370-30557804	22	55471	TRUE	0.072	-0.517555015150255	FALSE
ENSG00000240053	ACCCCCCACCAACTTCTGAC	chr6:30682129-30682401	87	55406	TRUE	0.072	0.285030091873301	FALSE
ENSG00000240053	CAGCTGCCGGCAACGGATAG	chr6:30716974-30717822	40	55453	TRUE	0.072	-0.365294593522133	FALSE
ENSG00000240053	GATCCCACCGGCCTGCTTGC	chr6:30793355-30794059	47	55446	TRUE	0.072	-0.315457127420061	FALSE
ENSG00000240053	GTACTCATCGCCATACTTTG	chr6:30812806-30815582	44	55449	TRUE	0.072	-0.399591134257675	FALSE
ENSG00000240053	CTGATCCAATCCTCTTCCGC	chr6:30821832-30824781	46	55447	TRUE	0.072	-0.354112932845984	FALSE
ENSG00000240053	ACCAGCCAGCTATATTCGAT	chr6:30844980-30845510	54	55439	TRUE	0.072	0.342480279886369	FALSE
ENSG00000240053	GGAGATGGCGATGATCTCAG	chr6:30964039-30964778	61	55432	TRUE	0.072	0.330427210778424	FALSE
ENSG00000240053	TTTGGGCTCTCGGTGAGGTT	chr6:31202775-31203156	58	55435	TRUE	0.072	-0.33167894616546	FALSE
ENSG00000240053	CTCTAAGTCTGCTAAGTAGT	chr6:31374058-31374433	37	55456	TRUE	0.072	-0.356692374669947	FALSE
ENSG00000240053	CCTTGGCCCTGTGATCACCC	chr6:31402804-31402980	107	55386	TRUE	0.072	-0.224322810629163	FALSE
ENSG00000240053	TGTACCCACGTGCCATTCTT	chr6:31474771-31475258	52	55441	TRUE	0.072	-0.353006854752417	FALSE
ENSG00000240053	ATCCCTAGACCTTTCCGACT	chr6:31546358-31547231	49	55444	TRUE	0.072	-0.348664862007795	FALSE
ENSG00000240053	GTGGCCGCCTCATCCCCATT	chr6:31659112-31659495	78	55415	TRUE	0.072	-0.240642689080496	FALSE
ENSG00000240053	CAGTAGGCACATCAGGGACC	chr6:31686527-31686872	58	55435	TRUE	0.072	0.323919257365635	FALSE
ENSG00000240053	ACATGGCTGGGTGGTCGAGC	chr6:31690204-31691207	36	55457	TRUE	0.072	-0.393505427038716	FALSE
ENSG00000240053	ATTACCGTACATGGAGATGG	chr6:31747177-31747395	57	55436	TRUE	0.072	-0.309139951133004	FALSE
ENSG00000240053	TTTGAATCTGGGCTAACGGG	chr6:31762532-31764531	25	55468	TRUE	0.072	-0.493420473486908	FALSE
ENSG00000240053	TTGCTCAGGGTGCTACACCA	chr6:31927370-31928524	84	55409	TRUE	0.072	0.291751254486247	FALSE
ENSG00000240053	TTGGGGCGACACTGACGCAC	chr6:31928642-31929979	103	55390	TRUE	0.072	-0.227173718770618	FALSE
ENSG00000240053	TAACACTATACCCATGGTTG	chr6:31948750-31949416	38	55455	TRUE	0.072	-0.41090266064266	FALSE
ENSG00000240053	ACCATACCTGTCGTGAAGGG	chr6:32063032-32065131	33	55460	TRUE	0.072	-0.4894598140375	FALSE
ENSG00000240053	AGACTCTTCTTCAAATGCGG	chr6:32413296-32413959	72	55421	TRUE	0.072	0.303738769577785	FALSE
ENSG00000240053	AAGTCTTAAGGGACATGGCC	chr6:32473155-32474197	52	55441	TRUE	0.072	0.324418729166723	FALSE
ENSG00000240053	GTGTGGTATGCTAAGACTAC	chr6:32614485-32614951	32	55461	TRUE	0.072	-0.392191126675178	FALSE
ENSG00000240053	GTACCGCGCGGTGACGCCGC	chr6:32664796-32665308	73	55420	TRUE	0.072	0.32583323651006	FALSE
ENSG00000240053	ACTTACCCTGTAAACTCATT	chr6:32984036-32984375	66	55427	TRUE	0.072	0.338448966700927	FALSE
ENSG00000240053	GACCCTCGTTCCCATGGCCG	chr6:33091862-33092619	53	55440	TRUE	0.072	0.356764757268593	FALSE
ENSG00000240053	CCACTAAGCTACACCGTTGG	chr6:33136422-33136837	73	55420	TRUE	0.072	0.290630283907408	FALSE
ENSG00000241370	GTGGATGATTGGCTGCGACC	chr6:29827334-29828897	603	276673	TRUE	0.072	-0.0775853905245258	FALSE
ENSG00000241370	TTATAAAACAAGCCACGTGG	chr6:30149290-30149508	220	277056	TRUE	0.072	-0.125137207335033	FALSE
ENSG00000241370	AATTGCCTGGTCCAACTCCT	chr6:30201759-30202174	227	277049	TRUE	0.072	-0.126700349288448	FALSE
ENSG00000241370	GGGCTGAGTTGGCGAGCTGT	chr6:30288810-30289200	283	276993	TRUE	0.072	0.124119985982447	FALSE
ENSG00000241370	ATTCAGGGTTCACACTCCCC	chr6:30515018-30515605	229	277047	TRUE	0.072	-0.117671179494981	FALSE
ENSG00000241370	CCAGTCCCAGCGTCCTCTGG	chr6:30684704-30684912	614	276662	TRUE	0.072	0.0738897023639058	FALSE
ENSG00000241370	GCACTGCCATGCCACTTAGC	chr6:30882549-30883059	291	276985	TRUE	0.072	0.103208968702903	FALSE
ENSG00000241370	CAAATCCCGAAAGGCACCGT	chr6:30907744-30908674	276	277000	TRUE	0.072	-0.0968702280385489	FALSE
ENSG00000241370	CCATTGCCAAAGATTGACTC	chr6:31009816-31010085	192	277084	TRUE	0.072	0.142268924925872	FALSE
ENSG00000241370	AATGTCTGGTAGCCCCCTAG	chr6:31068850-31069378	367	276909	TRUE	0.072	0.0910307977240605	FALSE
ENSG00000241370	AGCGCCCAACTCCCTTGCTA	chr6:31087560-31087877	395	276881	TRUE	0.072	0.0898380842747712	FALSE
ENSG00000241370	GGGGCTCTCGCGGTTGGTAA	chr6:31157682-31159681	168	277108	TRUE	0.072	0.149115945950238	FALSE
ENSG00000241370	GGCCCCGCCCCCTGGATGGG	chr6:31170419-31170828	209	277067	TRUE	0.072	-0.13223734174291	FALSE
ENSG00000241370	AACCACAAGGCATCTTATGC	chr6:31200382-31203181	208	277068	TRUE	0.072	-0.124067052467086	FALSE
ENSG00000241370	CGGCCTCGGTGTCAGTGTGA	chr6:31268128-31268420	222	277054	TRUE	0.072	0.123947231484474	FALSE
ENSG00000241370	AGCAGTAGTGACTCAACAGC	chr6:31508898-31509553	304	276972	TRUE	0.072	0.100944925054562	FALSE
ENSG00000241370	GCGGCTTGGCTCCGTGCGTA	chr6:31664701-31666410	268	277008	TRUE	0.072	-0.111204030329103	FALSE
ENSG00000241370	GCGACACGGCCGTGATCCAA	chr6:31728778-31730584	262	277014	TRUE	0.072	-0.0921892331436676	FALSE
ENSG00000241370	TCTGACAATGGGAGTGAAGT	chr6:31745203-31745428	181	277095	TRUE	0.072	0.129126486255227	FALSE
ENSG00000241370	GCGTCCCGACTCTAGGCTCT	chr6:31765928-31766802	244	277032	TRUE	0.072	0.0992628767278936	FALSE
ENSG00000241370	CTTCAACATGAAGAGCGCCG	chr6:31817239-31817580	203	277073	TRUE	0.072	0.130737399858468	FALSE
ENSG00000241370	ATGGTGCACATGTGCACGCA	chr6:31927370-31928524	239	277037	TRUE	0.072	0.12124736449438	FALSE
ENSG00000241370	ATGAGGATACCCACTCTACC	chr6:31937857-31939856	287	276989	TRUE	0.072	0.11258142887934	FALSE
ENSG00000241370	GGCTGAGGTGGACCGATTTG	chr6:32087832-32091781	348	276928	TRUE	0.072	-0.087250169019331	FALSE
ENSG00000241370	TCACTGTCCGAGCCCTTCGA	chr6:32087832-32091781	306	276970	TRUE	0.072	0.111218706075525	FALSE
ENSG00000241370	GCCTGAAGTCTCCAGATAAA	chr6:32131560-32131874	413	276863	TRUE	0.072	-0.0851296032674915	FALSE
ENSG00000241370	CACTCTGAACTTGCTCTTCT	chr6:32391587-32391799	218	277058	TRUE	0.072	-0.114436981377535	FALSE
ENSG00000241370	ACACAGGGATAGTATGTGGG	chr6:32413296-32413959	250	277026	TRUE	0.072	0.106752175007666	FALSE
ENSG00000241370	GTCTGTTTGGACAAAACGGG	chr6:32558427-32558954	164	277112	TRUE	0.072	0.135174941601852	FALSE
ENSG00000241370	CGAGTCTCTTGCGCACAGAG	chr6:32761119-32761904	427	276849	TRUE	0.072	-0.0840868504179304	FALSE
ENSG00000241370	TCTGTTTCTCAGTTACGGTG	chr6:32947659-32948247	190	277086	TRUE	0.072	0.124087762670734	FALSE
ENSG00000241370	TAATTGCTCTCTACTTGGGG	chr6:33049436-33049677	193	277083	TRUE	0.072	0.122973478728337	FALSE
ENSG00000241370	GGACTCAGCGCGTTGTGGAC	chr6:33116430-33118817	224	277052	TRUE	0.072	0.113014553470715	FALSE
ENSG00000241404	CACACCTTGTCGCTTCAGTC	chr6:29737737-29738687	24	43702	TRUE	0.072	-0.517597356244677	FALSE
ENSG00000241404	GGAGGCCTCTCACTGTGTCA	chr6:29812946-29813558	77	43649	TRUE	0.072	0.286139019708392	FALSE
ENSG00000241404	ATTAATTGCGAACCGTGTCT	chr6:30060535-30062064	51	43675	TRUE	0.072	0.346262943449467	FALSE
ENSG00000241404	GAGTAAGAAAAGTGAGACAT	chr6:30340648-30340869	32	43694	TRUE	0.072	-0.422367192446551	FALSE
ENSG00000241404	TTGGTAGGTAACCTCGGTGA	chr6:30357430-30358526	43	43683	TRUE	0.072	0.391441103838595	FALSE
ENSG00000241404	GGCAAATTTCTGAGCACACG	chr6:30446257-30448256	38	43688	TRUE	0.072	0.409997389870348	FALSE
ENSG00000241404	TTGCCCTGCAGATTCTCACC	chr6:30447259-30447756	55	43671	TRUE	0.072	0.321319650155276	FALSE
ENSG00000241404	GACTTCCACAGGGTCCCGTT	chr6:30453099-30454130	57	43669	TRUE	0.072	-0.336361213001544	FALSE
ENSG00000241404	CCACCACTAACTCGGCGGCT	chr6:30500581-30501186	48	43678	TRUE	0.072	0.361228328932048	FALSE
ENSG00000241404	CCGCGCGGCGCACAAAAGGC	chr6:30721303-30721829	40	43686	TRUE	0.072	0.400895166621561	FALSE
ENSG00000241404	TGCGATGGCCACACACAGTG	chr6:30802576-30803273	35	43691	TRUE	0.072	-0.432394543956533	FALSE
ENSG00000241404	CATCTATCACTCACTACATA	chr6:30821835-30822246	42	43684	TRUE	0.072	0.421245795918464	FALSE
ENSG00000241404	TATGATATCACAGTGTGTGA	chr6:30837850-30838025	48	43678	TRUE	0.072	0.344808052956578	FALSE
ENSG00000241404	CCGCCGTACTTAGCAGAAGT	chr6:30907744-30908674	39	43687	TRUE	0.072	0.44633017292635	FALSE
ENSG00000241404	ACCCAAGAGACATCATCAGT	chr6:30922506-30923027	67	43659	TRUE	0.072	0.326445688079844	FALSE
ENSG00000241404	TTGGCACCAAGAACTGCGGA	chr6:30974571-30974809	67	43659	TRUE	0.072	0.357466723109729	FALSE
ENSG00000241404	CTGTTTGGAGAGGAGCTTGA	chr6:31044219-31044616	51	43675	TRUE	0.072	0.385456713271035	FALSE
ENSG00000241404	TGTTCAGTATTCACCAGTAG	chr6:31058176-31058760	73	43653	TRUE	0.072	0.268112386242916	FALSE
ENSG00000241404	CAGGTGAAGGCGGGGACAGG	chr6:31152858-31153057	69	43657	TRUE	0.072	0.297602677496342	FALSE
ENSG00000241404	CAGAGGTTTGTCTGCTTCGT	chr6:31203315-31204537	35	43691	TRUE	0.072	-0.431919976386481	FALSE
ENSG00000241404	GTGGACAAGATTACTCTGTG	chr6:31227161-31227587	58	43668	TRUE	0.072	0.351676728381741	FALSE
ENSG00000241404	ACAAAATTCAAAACGCTTGC	chr6:31493799-31494553	15	43711	TRUE	0.072	-0.589394069419243	FALSE
ENSG00000241404	TGTCGTCAACACCCCCAGCT	chr6:31567593-31567936	32	43694	TRUE	0.072	-0.387195566652412	FALSE
ENSG00000241404	CACTTAACCTATCTATCCAA	chr6:31578384-31578819	28	43698	TRUE	0.072	-0.46858969981606	FALSE
ENSG00000241404	TATAAAAAAATGCACATCTG	chr6:31596984-31597323	37	43689	TRUE	0.072	-0.451472647909897	FALSE
ENSG00000241404	ACACCCCAAAGGATCAATAT	chr6:31598439-31599041	56	43670	TRUE	0.072	0.304031658960476	FALSE
ENSG00000241404	CCCGACCGCGGCAGGCGAAG	chr6:31666094-31666177	51	43675	TRUE	0.072	0.39577961903124	FALSE
ENSG00000241404	GCTCTTCATGTTGAAGGCGT	chr6:31817239-31817580	28	43698	TRUE	0.072	0.503487823019023	FALSE
ENSG00000241404	TTAAGACGGAGCCTGTCGCC	chr6:31840063-31840910	49	43677	TRUE	0.072	0.378141072003064	FALSE
ENSG00000241404	TCGATCACCTGCGCGGGTCG	chr6:31862478-31864168	39	43687	TRUE	0.072	-0.442935875491191	FALSE
ENSG00000241404	CCCTCAGAACGTGAATATCT	chr6:31927370-31928524	35	43691	TRUE	0.072	-0.412032749487342	FALSE
ENSG00000241404	CAACTCCCGGGATATGACTG	chr6:31933757-31937257	88	43638	TRUE	0.072	0.29234277789654	FALSE
ENSG00000241404	AGTGGGTGGTTTGGGCTTAC	chr6:31945771-31946245	32	43694	TRUE	0.072	-0.458039085647071	FALSE
ENSG00000241404	AGGATTGCACAACATGGGCG	chr6:31948750-31949416	54	43672	TRUE	0.072	0.297633720103131	FALSE
ENSG00000241404	GGTGTACAGACACGGTGACT	chr6:31969629-31970067	24	43702	TRUE	0.072	-0.494194310109398	FALSE
ENSG00000241404	GCACTGCCCCAGCATACGGT	chr6:31978820-31980627	39	43687	TRUE	0.072	0.406981295138287	FALSE
ENSG00000241404	CGAGACTTTGGTATTGCCCC	chr6:32063032-32065131	32	43694	TRUE	0.072	-0.460519025822018	FALSE
ENSG00000241404	CTCAGTTTCTACCAGGGAAG	chr6:32116811-32117036	60	43666	TRUE	0.072	0.304424267510654	FALSE
ENSG00000241404	GATCTCTGGTACTGCCCCGA	chr6:32129256-32129669	55	43671	TRUE	0.072	0.350295257108954	FALSE
ENSG00000241404	GTACCGCGTTATGTGGCGGG	chr6:32166448-32169512	38	43688	TRUE	0.072	-0.391573443189426	FALSE
ENSG00000241404	CAGTGACAAACCTGTATGTG	chr6:32475226-32476196	41	43685	TRUE	0.072	0.44526504960402	FALSE
ENSG00000241404	CAGTGGTAGTCAACACAGCT	chr6:32666396-32666894	30	43696	TRUE	0.072	-0.431352090145523	FALSE
ENSG00000241404	GTTGTCCACAAGACAGATGA	chr6:32745672-32745953	52	43674	TRUE	0.072	0.345783055373649	FALSE
ENSG00000241404	GCCAACAAGAATGGCTGTCT	chr6:33014769-33015436	80	43646	TRUE	0.072	0.309151728323493	FALSE
ENSG00000241404	AGCAGACTTCTGGGAGTCCT	chr6:33136422-33136837	29	43697	TRUE	0.072	-0.447355147158317	FALSE
ENSG00000242574	AAGTGGAGCACAGTCCCCGT	chr6:30156222-30156550	4	1150	TRUE	0.072	1.55955306464448	FALSE
ENSG00000242574	AAAGACTCGAATACTAAGAT	chr6:30507742-30508763	3	1151	TRUE	0.072	1.81745336694963	FALSE
ENSG00000242574	TAGCTTCTCGGCCGCTTTCA	chr6:30690559-30691273	3	1151	TRUE	0.072	1.79112322378874	FALSE
ENSG00000242574	AAGGTGCGTGTCAAAAGGCT	chr6:30708107-30708404	3	1151	TRUE	0.072	1.63234699017334	FALSE
ENSG00000242574	GAGGTCAATAGCTTTGTCTC	chr6:30757410-30757958	3	1151	TRUE	0.072	1.7140354665115	FALSE
ENSG00000242574	CACTTAGCTGGGGTCAGCGT	chr6:30882549-30883059	3	1151	TRUE	0.072	1.78510348173836	FALSE
ENSG00000242574	GTGTGACCCTTATAGAGGCA	chr6:30922506-30923027	4	1150	TRUE	0.072	1.76511112066263	FALSE
ENSG00000242574	TGGCAATGGCTCTTAAGCAT	chr6:31009816-31010085	3	1151	TRUE	0.072	2.10858269519775	FALSE
ENSG00000242574	CCTCAGCCTCATGTTTAATC	chr6:31072588-31072809	3	1151	TRUE	0.072	1.70665536511389	FALSE
ENSG00000242574	GTGGCCCGGAATTCACTGCG	chr6:31493799-31494553	4	1150	TRUE	0.072	1.38864427673462	FALSE
ENSG00000242574	ACTGGGCTGCAAGACTTGGA	chr6:31674960-31675298	4	1150	TRUE	0.072	1.46546841234262	FALSE
ENSG00000242574	GGTCATGAATGTGTCTACAG	chr6:31689418-31689982	4	1150	TRUE	0.072	1.65968832592915	FALSE
ENSG00000242574	CCTCCTAAACAGCCCCGGCG	chr6:31713909-31714678	4	1150	TRUE	0.072	1.91704408003168	FALSE
ENSG00000242574	TGAGCTTGTGTTGTGCTGAA	chr6:31736414-31736521	4	1150	TRUE	0.072	1.74432847522303	FALSE
ENSG00000242574	GGTCTGGCTAGGACAGTAGA	chr6:31772888-31773174	3	1151	TRUE	0.072	1.75733986160296	FALSE
ENSG00000242574	CTTATTTCTGGTCCCTAAGT	chr6:31945771-31946245	4	1150	TRUE	0.072	1.72544002217425	FALSE
ENSG00000242574	TACTTGCGGCCGGCATCCAG	chr6:32069521-32070330	3	1151	TRUE	0.072	1.55908335619913	FALSE
ENSG00000242574	GAACGGAACTGTCCCCATAG	chr6:32162807-32166231	4	1150	TRUE	0.072	1.58525184721714	FALSE
ENSG00000242574	GGGAGTAGTGTCACGCGGGG	chr6:32843667-32845108	4	1150	TRUE	0.072	1.50678797827091	FALSE
ENSG00000242574	GTGCTTACGTATGGAGTTGA	chr6:33014769-33015436	3	1151	TRUE	0.072	1.82416275404565	FALSE
ENSG00000242574	AAAGACGCTTACCTCGGTGG	chr6:33091862-33092619	3	1151	TRUE	0.072	1.40161336876907	FALSE
ENSG00000244355	TTGGACTGCGGCGGCCATGG	chr6:29934071-29934293	4	874	TRUE	0.072	1.91067707800704	FALSE
ENSG00000244355	TGTCTAGATCAGCCCTCACC	chr6:30097990-30098183	3	875	TRUE	0.072	1.80347627374221	FALSE
ENSG00000244355	ATTAGCGTTCCCGTTAGCAT	chr6:30633657-30637057	3	875	TRUE	0.072	1.84583804857686	FALSE
ENSG00000244355	GCTGCCGGCAACGGATAGAG	chr6:30716974-30717822	4	874	TRUE	0.072	1.78371634984163	FALSE
ENSG00000244355	GAGAGTTGCTGACCTCTGAT	chr6:30961427-30961676	3	875	TRUE	0.072	1.94114635933325	FALSE
ENSG00000244355	AGAGCCGGCTAGCGTACAGG	chr6:31157866-31159144	3	875	TRUE	0.072	2.05557571292801	FALSE
ENSG00000244355	CACCGAACAATGGACAGAAG	chr6:31216413-31216739	3	875	TRUE	0.072	1.61377207023168	FALSE
ENSG00000244355	CTAGTTAGATATCCCTGGGG	chr6:31598439-31599041	4	874	TRUE	0.072	1.27502027195761	FALSE
ENSG00000244355	AGGATTGCACAACATGGGCG	chr6:31948750-31949416	3	875	TRUE	0.072	1.56780316746944	FALSE
ENSG00000244355	AGCCCAGGCTGCATACATCC	chr6:32940624-32941835	4	874	TRUE	0.072	1.92547043154243	FALSE
ENSG00000270604	AGCATTGGTTCTCAATGCAT	chr11:5269651-5269865	14	11971	TRUE	0.072	0.713916089851563	FALSE
ENSG00000270604	GGTTCTGTAAGCGACCGCAC	chr6:29752307-29753422	18	11967	TRUE	0.072	0.610040293632805	FALSE
ENSG00000270604	GATATGAATAAGCACAACTC	chr6:29769292-29769656	11	11974	TRUE	0.072	0.866496582490463	FALSE
ENSG00000270604	TGACGTCGCGTTCTCCCGGG	chr6:29850094-29850626	24	11961	TRUE	0.072	0.49954076851902	FALSE
ENSG00000270604	TTTAGTACCCGACGCTGTCT	chr6:30060535-30062064	7	11978	TRUE	0.072	-1.0022103604788	FALSE
ENSG00000270604	CTGGGAAACGGACGAAGATG	chr6:30185925-30186543	6	11979	TRUE	0.072	-0.994893627929778	FALSE
ENSG00000270604	TGGCAGGGCAATAGCTAGGA	chr6:30195391-30195892	15	11970	TRUE	0.072	0.73995627043538	FALSE
ENSG00000270604	GACAACAGATAATTTCTCTT	chr6:30483757-30483993	9	11976	TRUE	0.072	-0.872640143181395	FALSE
ENSG00000270604	TCAGCCAGGTTGTCTAACCT	chr6:30562461-30563161	13	11972	TRUE	0.072	0.821952759518116	FALSE
ENSG00000270604	TCGTGCGCTTTACCTCCCTT	chr6:30690559-30691273	7	11978	TRUE	0.072	-0.883876367077796	FALSE
ENSG00000270604	ACCCCCAAAATCCATTGGTG	chr6:30793355-30794059	5	11980	TRUE	0.072	-1.09521032315462	FALSE
ENSG00000270604	TTGGACCCTGGACCTCTCCA	chr6:30855845-30856055	6	11979	TRUE	0.072	-0.901546580692941	FALSE
ENSG00000270604	CTTAGCGGTCGGTCCAGGGT	chr6:30877493-30878082	18	11967	TRUE	0.072	0.650752724951777	FALSE
ENSG00000270604	ACATTGAAGCCAGCCGCAGC	chr6:30880617-30881325	16	11969	TRUE	0.072	0.604376591063752	FALSE
ENSG00000270604	TGGCTTTGTCCGAGCGTCCG	chr6:30880617-30881325	9	11976	TRUE	0.072	-0.781770765469775	FALSE
ENSG00000270604	CAAATCCCGAAAGGCACCGT	chr6:30907744-30908674	18	11967	TRUE	0.072	0.661992888479402	FALSE
ENSG00000270604	TATGAAATCCCTACGAAACC	chr6:30913634-30915262	5	11980	TRUE	0.072	-0.996873453144571	FALSE
ENSG00000270604	GTGGAGCCTGATTAAACATG	chr6:31072588-31072809	16	11969	TRUE	0.072	0.684934390762001	FALSE
ENSG00000270604	AAAGTGTGCATGTGCCCACC	chr6:31079616-31080107	17	11968	TRUE	0.072	0.568157035154432	FALSE
ENSG00000270604	GGCTGCACCGCCAGTCCACG	chr6:31122864-31123588	4	11981	TRUE	0.072	-1.20407111311037	FALSE
ENSG00000270604	AAGTGTCTTCCAGCTACCAC	chr6:31152858-31153057	5	11980	TRUE	0.072	-1.19774165083985	FALSE
ENSG00000270604	ATAGCCAGTAAGTACAGATC	chr6:31203315-31204537	3	11982	TRUE	0.072	-1.48723357545853	FALSE
ENSG00000270604	GGGTAGGATACAATATCGAA	chr6:31214378-31214740	4	11981	TRUE	0.072	-1.21322823955415	FALSE
ENSG00000270604	TTTACTGTGCAAAACATGTC	chr6:31216413-31216739	17	11968	TRUE	0.072	0.689547574088882	FALSE
ENSG00000270604	CCCCGGCGACCTATAGGAGA	chr6:31355791-31357656	7	11978	TRUE	0.072	-0.931648868773054	FALSE
ENSG00000270604	AGCACGCAAGGAATGGGGAT	chr6:31395558-31396207	8	11977	TRUE	0.072	-0.897270278578867	FALSE
ENSG00000270604	TTCCACCTAGTGGCAGTGAT	chr6:31396975-31397224	7	11978	TRUE	0.072	-0.974731806958858	FALSE
ENSG00000270604	GGTGGCCAGGGGCCCCCCTT	chr6:31558164-31558469	3	11982	TRUE	0.072	-1.32921874686912	FALSE
ENSG00000270604	CGACCTTTAAAGGCTTCCTG	chr6:31567593-31567936	27	11958	TRUE	0.072	0.537743586391558	FALSE
ENSG00000270604	GAAACGGAAGTGGCCGTCGG	chr6:31650807-31653131	6	11979	TRUE	0.072	-1.02219115419471	FALSE
ENSG00000270604	AAGCCTGTAGTCCCCACTTG	chr6:31658396-31658559	26	11959	TRUE	0.072	0.55755554617472	FALSE
ENSG00000270604	GGGGACAGTGCAGGCAGTAT	chr6:31658396-31658559	22	11963	TRUE	0.072	0.679779659873795	FALSE
ENSG00000270604	GTACTCAGTGTAATGGGCGC	chr6:31691466-31692043	7	11978	TRUE	0.072	-0.931109020159488	FALSE
ENSG00000270604	AGATCGTGGCGGACACGTTC	chr6:31727307-31729306	17	11968	TRUE	0.072	0.618915692615358	FALSE
ENSG00000270604	AATCCGGGGCCGCTGAATCT	chr6:31765928-31766802	8	11977	TRUE	0.072	-0.846075623426992	FALSE
ENSG00000270604	TAGGTGTCGATCACCTGCGC	chr6:31862478-31864168	4	11981	TRUE	0.072	-1.23892402054725	FALSE
ENSG00000270604	CCGCCATCGCCGCTTGCGCT	chr6:31896953-31898663	8	11977	TRUE	0.072	-0.926242148396746	FALSE
ENSG00000270604	CACCAGTCAGTAATGACGTT	chr6:31898032-31900031	14	11971	TRUE	0.072	0.785209521641629	FALSE
ENSG00000270604	GTCACTGTCCGAGCCCTTCG	chr6:32087832-32091781	22	11963	TRUE	0.072	0.554296171747015	FALSE
ENSG00000270604	GCTGCCTGGGCCATAAGCCC	chr6:32113813-32114430	14	11971	TRUE	0.072	0.698142642101356	FALSE
ENSG00000270604	ACCACTTGGTCTCTGGACCG	chr6:32162807-32166231	19	11966	TRUE	0.072	0.63246666785355	FALSE
ENSG00000270604	TTGAAGACTCTATTGGCCCG	chr6:32162807-32166231	8	11977	TRUE	0.072	-0.907374185385557	FALSE
ENSG00000270604	AACCGGACCCACTAATCCTC	chr6:32166448-32169512	13	11972	TRUE	0.072	0.720836364253944	FALSE
ENSG00000270604	TGGACAGACTATCTTGAGCT	chr6:32204175-32204654	6	11979	TRUE	0.072	-0.908335143795746	FALSE
ENSG00000270604	AGACCCTGCAGCGTGAGCAG	chr6:32397672-32397840	16	11969	TRUE	0.072	0.72809020774696	FALSE
ENSG00000270604	GCTCTCCTTGGGTTGGAGTA	chr6:32763294-32763473	13	11972	TRUE	0.072	0.790360121688038	FALSE
ENSG00000270604	GTCTGAAACTGAAGGGCAAA	chr6:32885752-32886155	7	11978	TRUE	0.072	-0.838368430104039	FALSE
ENSG00000270604	GTGTACCGGTTAAGAAGCAT	chr6:32947659-32948247	5	11980	TRUE	0.072	-1.06808417687498	FALSE
ENSG00000272273	ACCTGTCCCCTCTACACCGA	chr6:29737737-29738687	70	39990	TRUE	0.072	0.350988483632541	FALSE
ENSG00000272273	TGATCACCCAGTGGGAGAAT	chr6:30162341-30162709	31	40029	TRUE	0.072	-0.492282489975801	FALSE
ENSG00000272273	CTGGACCGCCGCGAACACAG	chr6:30259125-30260790	39	40021	TRUE	0.072	-0.433827782739221	FALSE
ENSG00000272273	GGAAACCGAACGGGACCCTG	chr6:30453099-30454130	41	40019	TRUE	0.072	0.466230855342814	FALSE
ENSG00000272273	GAGACTGGTGCGACCCCTAA	chr6:30483757-30483993	62	39998	TRUE	0.072	0.350947531728466	FALSE
ENSG00000272273	TTTAATAGTGTGCCTAGTAT	chr6:30483757-30483993	47	40013	TRUE	0.072	0.441092495068239	FALSE
ENSG00000272273	GAAAACTGGCAATATCTATA	chr6:30666373-30666625	51	40009	TRUE	0.072	0.355562480277362	FALSE
ENSG00000272273	TTCTTTGTCCGTTGTCGCGT	chr6:30672186-30673296	57	40003	TRUE	0.072	0.37686686165935	FALSE
ENSG00000272273	CTGAAGAACAGGTTGCTGAC	chr6:30682482-30683008	24	40036	TRUE	0.072	-0.466572756913629	FALSE
ENSG00000272273	GCTTCACTTGGCTTCATATT	chr6:30700400-30700858	37	40023	TRUE	0.072	-0.459323279649392	FALSE
ENSG00000272273	CGAGGTGCAAACGCGACGGC	chr6:30719778-30720487	28	40032	TRUE	0.072	0.577299931848077	FALSE
ENSG00000272273	CCAACTAATTATGCAGGCGG	chr6:30730066-30731526	40	40020	TRUE	0.072	0.394452879533456	FALSE
ENSG00000272273	GAGTGGAGTAAAAGCGAAGA	chr6:30819960-30820556	23	40037	TRUE	0.072	-0.531986311751955	FALSE
ENSG00000272273	GTAGCTGCCGGTCTTAGTGA	chr6:30844084-30844576	51	40009	TRUE	0.072	0.415625397900302	FALSE
ENSG00000272273	AATCAAAAAGACTCAGATTT	chr6:30876743-30877052	35	40025	TRUE	0.072	-0.417568321623161	FALSE
ENSG00000272273	GGTATCGACAGACAGCGCCA	chr6:30913634-30915262	20	40040	TRUE	0.072	-0.479256165331894	FALSE
ENSG00000272273	GGACCTGACCCAAGTGGAGA	chr6:30972056-30972234	39	40021	TRUE	0.072	0.444936262931702	FALSE
ENSG00000272273	ATGCATGAGTCAGGTACATA	chr6:31058176-31058760	63	39997	TRUE	0.072	0.329306837317853	FALSE
ENSG00000272273	GCACGGCGGATTAGAGCTCA	chr6:31122864-31123588	23	40037	TRUE	0.072	-0.494187152890823	FALSE
ENSG00000272273	GCTGTTTCCGTCACACCCTG	chr6:31126809-31127048	45	40015	TRUE	0.072	-0.400706290721852	FALSE
ENSG00000272273	CGCGGGTGCTGAGTAGTAGG	chr6:31180225-31181002	32	40028	TRUE	0.072	-0.468674733509336	FALSE
ENSG00000272273	AACAAGGTAATACCTCTACA	chr6:31596984-31597323	23	40037	TRUE	0.072	-0.575315757145704	FALSE
ENSG00000272273	GGACAAAGTATCGGGGAAGG	chr6:31609362-31610490	46	40014	TRUE	0.072	0.380186411094336	FALSE
ENSG00000272273	AATAGGGATGGTCTAGTGGG	chr6:31639340-31639728	24	40036	TRUE	0.072	-0.471040653246177	FALSE
ENSG00000272273	CGTCTCTGCTGCGTGTTCGC	chr6:31660259-31661159	45	40015	TRUE	0.072	0.391899886705341	FALSE
ENSG00000272273	CATTCCACAGGGTCCATAAG	chr6:31690204-31691207	29	40031	TRUE	0.072	-0.459106692485503	FALSE
ENSG00000272273	AGCCCACAGGGACTGCTACC	chr6:31717532-31717882	42	40018	TRUE	0.072	-0.441242262140514	FALSE
ENSG00000272273	CTAGTTTACCAAGCCCAGGA	chr6:31738650-31738862	47	40013	TRUE	0.072	0.37409372136155	FALSE
ENSG00000272273	CCTTCCCCCATCTCCATGTA	chr6:31747177-31747395	49	40011	TRUE	0.072	0.328977323892067	FALSE
ENSG00000272273	TGTCAGTGCAGGGCGGGGCA	chr6:31770470-31770715	46	40014	TRUE	0.072	0.350498733666234	FALSE
ENSG00000272273	TAGCCAGACCACACTTACCT	chr6:31772888-31773174	73	39987	TRUE	0.072	0.342526442740017	FALSE
ENSG00000272273	GGGCGTTCCCCACCCGGTAG	chr6:31794259-31796391	23	40037	TRUE	0.072	-0.548708216206959	FALSE
ENSG00000272273	TGCCAACCTTGCCCTAGTAA	chr6:31821242-31822577	59	40001	TRUE	0.072	0.363418546713743	FALSE
ENSG00000272273	ACGCAGTCTCTGCAAGCTTA	chr6:31919609-31920093	35	40025	TRUE	0.072	-0.429848717541818	FALSE
ENSG00000272273	TACGATGTCCCGCCGTAGCA	chr6:31969629-31970067	28	40032	TRUE	0.072	-0.504128529770489	FALSE
ENSG00000272273	CTAACAAAACTCTCGGCTAC	chr6:31971319-31972880	16	40044	TRUE	0.072	-0.617201240312666	FALSE
ENSG00000272273	GGTATCTGTGGTCGGATTCC	chr6:32067157-32069156	67	39993	TRUE	0.072	-0.291801785022921	FALSE
ENSG00000272273	GTCAACCAAAGCATATGCGA	chr6:32097157-32099156	35	40025	TRUE	0.072	0.46821438295432	FALSE
ENSG00000272273	AAACTCCTGCCCGCCTGAAG	chr6:32118702-32120068	73	39987	TRUE	0.072	0.309598683628503	FALSE
ENSG00000272273	ACCACTTGGTCTCTGGACCG	chr6:32162807-32166231	54	40006	TRUE	0.072	0.393029735836202	FALSE
ENSG00000272273	AACCGGACCCACTAATCCTC	chr6:32166448-32169512	24	40036	TRUE	0.072	-0.509610903238877	FALSE
ENSG00000272273	CCCAGAGCCCCAGGTGTATT	chr6:32402860-32403151	37	40023	TRUE	0.072	0.320276308092272	FALSE
ENSG00000272273	AGATTCTCCATTCCACAACT	chr6:32614485-32614951	23	40037	TRUE	0.072	-0.543936858546021	FALSE
ENSG00000272273	CGAAGCGCCCGTACTCCTCG	chr6:32761119-32761904	42	40018	TRUE	0.072	-0.43087113322019	FALSE
ENSG00000272273	ACTAAATGAAATTGAATGAT	chr6:32885752-32886155	24	40036	TRUE	0.072	0.554183914213125	FALSE
ENSG00000272273	GGATACGGGTGTGCCTTTGG	chr6:32970678-32971108	45	40015	TRUE	0.072	-0.354886050178468	FALSE
ENSG00000272273	ATTTAGAAAAGAGGGTTCTC	chr6:32984036-32984375	11	40049	TRUE	0.072	-0.76909969574052	FALSE
ENSG00000272273	TCGTGGGTAACACGCCCAAC	chr6:32984455-32985094	42	40018	TRUE	0.072	0.369453208015126	FALSE
ENSG00000078018	CGGAAGAGAAAAGAGACCGA	chr1:156677207-156677419	265	285464	TRUE	0.076	-0.112983149563832	FALSE
ENSG00000078018	TTGTGAGGATTGGCTCCGCT	chr6:29850094-29850626	293	285436	TRUE	0.076	0.120811335300548	FALSE
ENSG00000078018	CCCGTCAAAGACTAGAGCGA	chr6:29976370-29977471	201	285528	TRUE	0.076	0.137321629440789	FALSE
ENSG00000078018	TCTCAATGTTCCCTGAGTCT	chr6:30006203-30006475	214	285515	TRUE	0.076	-0.114689753290729	FALSE
ENSG00000078018	TGAACCGTCCGCAAAGCACG	chr6:30060535-30062064	349	285380	TRUE	0.076	-0.116318985991572	FALSE
ENSG00000078018	AAGAACAACTCTAGCGACCC	chr6:30101688-30103715	193	285536	TRUE	0.076	0.118229733182459	FALSE
ENSG00000078018	TCAGACTTGAGTTTAGGTCT	chr6:30149290-30149508	188	285541	TRUE	0.076	0.13537321177316	FALSE
ENSG00000078018	CAGGATCTTGCCCGAGGATT	chr6:30163042-30164114	207	285522	TRUE	0.076	0.138602308402951	FALSE
ENSG00000078018	TAAGTATTCGTGCACTTGGA	chr6:30360164-30360578	179	285550	TRUE	0.076	-0.144452048543218	FALSE
ENSG00000078018	CTGTGATGAGTCGGGCATCA	chr6:30590211-30591236	371	285358	TRUE	0.076	-0.0905601929969073	FALSE
ENSG00000078018	TCTCCATTAAAAAGGGCCTG	chr6:30615799-30616364	221	285508	TRUE	0.076	-0.129360398387722	FALSE
ENSG00000078018	GTCAAAGCCCCTCTGGTGGC	chr6:30666373-30666625	201	285528	TRUE	0.076	-0.117073159618998	FALSE
ENSG00000078018	CCAGTCCCAGCGTCCTCTGG	chr6:30684704-30684912	630	285099	TRUE	0.076	-0.0599208611500905	FALSE
ENSG00000078018	AGTTGTGATCACATGCCCTC	chr6:30700400-30700858	272	285457	TRUE	0.076	-0.0881112805554289	FALSE
ENSG00000078018	ACGGATTCCCTAGAGTGTCT	chr6:30752235-30753014	252	285477	TRUE	0.076	-0.133315007642115	FALSE
ENSG00000078018	GGCATCGATTTCCTATGGTT	chr6:30781581-30782706	363	285366	TRUE	0.076	-0.0940722866070518	FALSE
ENSG00000078018	TAGAGCTGTATTCTTGATGA	chr6:30802576-30803273	212	285517	TRUE	0.076	-0.134094044243426	FALSE
ENSG00000078018	TGCGATGGCCACACACAGTG	chr6:30802576-30803273	280	285449	TRUE	0.076	-0.111665569552425	FALSE
ENSG00000078018	TGAGCCCTTGAATCTCGGAG	chr6:30821832-30824781	421	285308	TRUE	0.076	0.0950626952152371	FALSE
ENSG00000078018	GTGTGGTGGGGAGTGTCTAA	chr6:30839707-30840061	264	285465	TRUE	0.076	-0.109288596263571	FALSE
ENSG00000078018	ACCCCACTGATGATGTCTCT	chr6:30922506-30923027	304	285425	TRUE	0.076	0.119753391160759	FALSE
ENSG00000078018	AGGTATACCTGATTAAACCA	chr6:30974157-30976681	271	285458	TRUE	0.076	0.105952031556141	FALSE
ENSG00000078018	CATCAGACTGTGTCCCGATA	chr6:30981874-30982979	358	285371	TRUE	0.076	-0.0807630459496786	FALSE
ENSG00000078018	CAGTATCGGAGGGAGGTGCC	chr6:31121455-31121665	214	285515	TRUE	0.076	-0.145214627533864	FALSE
ENSG00000078018	CGCCAGTCCACGTGGGCGGC	chr6:31122864-31123588	273	285456	TRUE	0.076	0.11849624150978	FALSE
ENSG00000078018	TTCCAACTGCTGCGCATAGG	chr6:31159254-31159656	333	285396	TRUE	0.076	-0.0924548365778415	FALSE
ENSG00000078018	CCATGCACTCACGAGCACAG	chr6:31400530-31400962	249	285480	TRUE	0.076	-0.112778115156603	FALSE
ENSG00000078018	ATTTCCCTTCCCTACACTAC	chr6:31475434-31475678	300	285429	TRUE	0.076	0.100088996080952	FALSE
ENSG00000078018	GCTGACCAGTTCATCGCTGA	chr6:31639340-31639728	308	285421	TRUE	0.076	-0.114242668633538	FALSE
ENSG00000078018	CTGTACCACGTTCTTCGGTG	chr6:31702534-31703582	250	285479	TRUE	0.076	0.121516816771992	FALSE
ENSG00000078018	TTTGTCCTCGTCTCACTGAC	chr6:31737471-31737868	353	285376	TRUE	0.076	0.115574038739638	FALSE
ENSG00000078018	TGTGCACCTGAGGCTAGCAA	chr6:31749537-31749955	237	285492	TRUE	0.076	-0.12184162822972	FALSE
ENSG00000078018	AACACCAACTTAACACTTGG	chr6:31762763-31764032	275	285454	TRUE	0.076	0.105951533480021	FALSE
ENSG00000078018	AGGAACTATCCACCATCGCG	chr6:31794259-31796391	385	285344	TRUE	0.076	-0.0967740545787854	FALSE
ENSG00000078018	CTCGATCCCGCTCCCGATCT	chr6:31952857-31954856	316	285413	TRUE	0.076	-0.108359675512215	FALSE
ENSG00000078018	TGGTGTACAGACACGGTGAC	chr6:31969629-31970067	178	285551	TRUE	0.076	0.145980528079501	FALSE
ENSG00000078018	CCCGGAAACCAGCAGGCGTT	chr6:32175777-32176333	192	285537	TRUE	0.076	0.153332182343218	FALSE
ENSG00000078018	AGGCCAGACTGTTGTCTGCA	chr6:32184448-32184654	257	285472	TRUE	0.076	-0.0947955101725162	FALSE
ENSG00000078018	TGATGGAATAAATAGGATCG	chr6:32184448-32184654	241	285488	TRUE	0.076	-0.115738300302952	FALSE
ENSG00000078018	GCTGCACGGGCTGCGGCGCT	chr6:32558427-32558954	283	285446	TRUE	0.076	0.109589767889525	FALSE
ENSG00000078018	CAGTCATTTGCCTCCAGCAG	chr6:32622509-32622789	396	285333	TRUE	0.076	0.0964219302860903	FALSE
ENSG00000078018	TGATGCACTTAAGATGACGG	chr6:33075566-33076192	233	285496	TRUE	0.076	-0.140106794292315	FALSE
ENSG00000132688	GTGTCCTGACTGAAGCGACA	chr6:29737737-29738687	450	323339	TRUE	0.076	-0.0631613169429284	FALSE
ENSG00000132688	AGAGCTCAGGTCCTGGTTTA	chr6:29934071-29934293	561	323228	TRUE	0.076	0.0604053486079561	FALSE
ENSG00000132688	ACCATATCAGCCCCCAGTGA	chr6:29967104-29967966	429	323360	TRUE	0.076	0.0767151221912963	FALSE
ENSG00000132688	GGGAAGGTCCTTATCAAGTG	chr6:29967104-29967966	299	323490	TRUE	0.076	-0.0815449940990569	FALSE
ENSG00000132688	TGAGTTTCCAGCTCTTCGCA	chr6:30121511-30121989	279	323510	TRUE	0.076	-0.068076838336721	FALSE
ENSG00000132688	CCCAATTCACACATTCGATC	chr6:30127137-30128131	279	323510	TRUE	0.076	-0.0915816726373593	FALSE
ENSG00000132688	TGTGGAATTAAAAAGTCTCT	chr6:30464762-30464931	187	323602	TRUE	0.076	-0.122945372772541	FALSE
ENSG00000132688	CTCCTCTTTGCAATCCCATT	chr6:30515018-30515605	298	323491	TRUE	0.076	-0.0878640499385912	FALSE
ENSG00000132688	TGGCACACTTCAGTGTCATT	chr6:30614391-30614769	272	323517	TRUE	0.076	-0.0828443066089419	FALSE
ENSG00000132688	ATGAGCTCACATACAAGAGA	chr6:30615799-30616364	271	323518	TRUE	0.076	0.0764704585111318	FALSE
ENSG00000132688	TTGTAGCGCTCCGCTTCCGC	chr6:30730066-30731526	291	323498	TRUE	0.076	0.112385430410156	FALSE
ENSG00000132688	TACTGACACGCGATCCCCAC	chr6:30752235-30753014	403	323386	TRUE	0.076	-0.047798184912331	FALSE
ENSG00000132688	CTCAGAAGGGAGCCTTTCAC	chr6:30790763-30791280	362	323427	TRUE	0.076	-0.0653929011894006	FALSE
ENSG00000132688	TGATAGATGCTCACGGAAAA	chr6:30821835-30822246	185	323604	TRUE	0.076	-0.128365347975533	FALSE
ENSG00000132688	AGTGGCCGAGTATGGTACTC	chr6:30834361-30835150	238	323551	TRUE	0.076	0.0832374979803152	FALSE
ENSG00000132688	CCAAGACAGGACCGTACCAG	chr6:30838353-30838890	336	323453	TRUE	0.076	-0.0789232964807387	FALSE
ENSG00000132688	ACTAGAGATTGCGTTCAATT	chr6:30847422-30848551	278	323511	TRUE	0.076	-0.0725876243962156	FALSE
ENSG00000132688	TATAGTAGTCCCTGAGTCTG	chr6:31025525-31025931	362	323427	TRUE	0.076	0.0920200637308475	FALSE
ENSG00000132688	GCTTAATCCCATCGGGACTA	chr6:31042790-31043131	255	323534	TRUE	0.076	0.0875107318694606	FALSE
ENSG00000132688	TAATCAAGCGGAATCGGTTT	chr6:31044219-31044616	209	323580	TRUE	0.076	0.110180686061689	FALSE
ENSG00000132688	ACCTTAGTTTCAGGGTCACT	chr6:31164051-31164328	247	323542	TRUE	0.076	0.0923747795664625	FALSE
ENSG00000132688	CAGACATCTAATACCACGGT	chr6:31171729-31173747	226	323563	TRUE	0.076	0.0970447894545141	FALSE
ENSG00000132688	CCATGCACTCACGAGCACAG	chr6:31400530-31400962	291	323498	TRUE	0.076	-0.0693792306849486	FALSE
ENSG00000132688	GCTTCTCAGCGCCGAGGCCT	chr6:31494826-31495422	312	323477	TRUE	0.076	0.0898965633938871	FALSE
ENSG00000132688	CCTGATAGGAGACAGTTGAG	chr6:31511215-31511680	239	323550	TRUE	0.076	0.0820248358841296	FALSE
ENSG00000132688	CGCTCGGCGTCCCTTGGTCT	chr6:31541111-31542661	369	323420	TRUE	0.076	0.0881477303673415	FALSE
ENSG00000132688	GGAAGGCGGAACCAAGCTGG	chr6:31567593-31567936	337	323452	TRUE	0.076	-0.0839936992080603	FALSE
ENSG00000132688	GGCAGCACCGTCTATTACCA	chr6:31589309-31589721	374	323415	TRUE	0.076	-0.0792681764951371	FALSE
ENSG00000132688	GGGAGCCTGCAGGGCGGATC	chr6:31658396-31658559	270	323519	TRUE	0.076	-0.0965837710687505	FALSE
ENSG00000132688	ACCTCAGAACAGCGCAACGG	chr6:31728778-31730584	467	323322	TRUE	0.076	0.0712870790373659	FALSE
ENSG00000132688	AGGAAGCAGCCGCGATTCCA	chr6:31776485-31778192	374	323415	TRUE	0.076	0.0754796857626165	FALSE
ENSG00000132688	CCCATCCCCCCAGCTGAGAA	chr6:31882412-31882682	389	323400	TRUE	0.076	-0.0544861603917064	FALSE
ENSG00000132688	TGGTCCTTCCACATTCGACT	chr6:31923019-31923477	303	323486	TRUE	0.076	0.0860855576388659	FALSE
ENSG00000132688	CCGAATTTCTGTCGAATGAC	chr6:32002562-32003711	253	323536	TRUE	0.076	-0.102945851201014	FALSE
ENSG00000132688	CAGACCAGCTCTCGATGTTT	chr6:32044972-32047303	258	323531	TRUE	0.076	-0.0877004036709934	FALSE
ENSG00000132688	ATGAACCTCTACGGGCTTCG	chr6:32081168-32081577	259	323530	TRUE	0.076	0.0893732571305268	FALSE
ENSG00000132688	TCGGCCACATGGAGCTTACT	chr6:32109687-32111103	362	323427	TRUE	0.076	-0.0649366576519994	FALSE
ENSG00000132688	TTCCAGGTAGTGTCAATAGC	chr6:32209987-32210755	245	323544	TRUE	0.076	0.108124071869415	FALSE
ENSG00000132688	GCTCTCCAGAGCCGCCACTC	chr6:32666396-32666894	231	323558	TRUE	0.076	-0.0718426129087359	FALSE
ENSG00000132688	GGTCAAATGCCTTGTACTCG	chr6:32819787-32820652	279	323510	TRUE	0.076	0.0777968369256721	FALSE
ENSG00000132688	AATACCGGCTTTCTGGCCAG	chr6:32861089-32861520	311	323478	TRUE	0.076	-0.0817187615472896	FALSE
ENSG00000132688	GACCCCCCAAATGAGTGATG	chr6:32940624-32941835	397	323392	TRUE	0.076	0.0669365855273072	FALSE
ENSG00000132688	TAAGGCCACCCTCTCGGGGA	chr6:32952896-32953531	380	323409	TRUE	0.076	0.07079039238356	FALSE
ENSG00000132688	GCTGTAAAGAGTTGCATCTA	chr6:33049436-33049677	335	323454	TRUE	0.076	-0.0785860397615479	FALSE
ENSG00000132688	ACTCTGGAGACGCCAAGCAC	chr6:33175635-33175999	314	323475	TRUE	0.076	0.0901541919092268	FALSE
ENSG00000132688	AGGAGGCAGCCAGAACTGCA	chr6:33183035-33183424	417	323372	TRUE	0.076	-0.0634537774398964	FALSE
ENSG00000132688	GATGAGCGAGCAGTCGACTC	chr6:33192035-33193499	285	323504	TRUE	0.076	0.0799950114191117	FALSE
ENSG00000137310	TGACTTTCCGGTTGGAGGAG	chr6:29705703-29706028	3	12497	TRUE	0.076	-1.30698961799174	FALSE
ENSG00000137310	CACTGCAGCACACCTGTACC	chr6:29934071-29934293	22	12478	TRUE	0.076	0.571168879976585	FALSE
ENSG00000137310	GGAATCGTTGGGCGATGAAG	chr6:30185925-30186543	5	12495	TRUE	0.076	-1.05294720156636	FALSE
ENSG00000137310	TCACTCGGTAAATCTGCGCG	chr6:30259125-30260790	23	12477	TRUE	0.076	0.64156252256142	FALSE
ENSG00000137310	GAGTATTGTGTGTCGCGCCG	chr6:30325707-30327514	7	12493	TRUE	0.076	-0.928299877918981	FALSE
ENSG00000137310	CCACTGCAGGCCCTTACTTG	chr6:30363554-30363784	12	12488	TRUE	0.076	-0.661145068256019	FALSE
ENSG00000137310	GCTGGTTCTAAATTGTTCCA	chr6:30495980-30497165	6	12494	TRUE	0.076	-1.04075740993592	FALSE
ENSG00000137310	CCATATGTGTTTATATAAGG	chr6:30615799-30616364	4	12496	TRUE	0.076	-1.07539326346191	FALSE
ENSG00000137310	GAAATTGGCTGGATTACCAA	chr6:30615799-30616364	6	12494	TRUE	0.076	-1.01555192581016	FALSE
ENSG00000137310	TTCCTCATCCTCTTCGTCGT	chr6:30678987-30679540	6	12494	TRUE	0.076	-1.00159207071039	FALSE
ENSG00000137310	CCCAGCGTCCTCTGGTGGGA	chr6:30684704-30684912	7	12493	TRUE	0.076	-0.946176943874413	FALSE
ENSG00000137310	AATGACAAATCACGTGTAAC	chr6:30725419-30726603	12	12488	TRUE	0.076	0.753483851026296	FALSE
ENSG00000137310	TTCGCCGCGGGGCAACTACC	chr6:30742057-30744943	18	12482	TRUE	0.076	0.581244504799087	FALSE
ENSG00000137310	TACTGACACGCGATCCCCAC	chr6:30752235-30753014	26	12474	TRUE	0.076	0.572946364673071	FALSE
ENSG00000137310	AAACCCTCCCCTACACCAGG	chr6:30974571-30974809	18	12482	TRUE	0.076	0.635385330964438	FALSE
ENSG00000137310	TCCAGGTGGGCGTGGCCTCG	chr6:31016738-31017365	8	12492	TRUE	0.076	-0.928515687803185	FALSE
ENSG00000137310	TGAGAGGCTAAGATCCTGAT	chr6:31086852-31087115	16	12484	TRUE	0.076	-0.627125394957717	FALSE
ENSG00000137310	CGGGTAGGAAATTCCCCGGG	chr6:31180432-31187807	13	12487	TRUE	0.076	0.699335049513413	FALSE
ENSG00000137310	CCCCGACTTCCCCAAAGTTG	chr6:31515513-31516701	19	12481	TRUE	0.076	0.62867990477721	FALSE
ENSG00000137310	TCTCTCTGCCAAGTTAGAGG	chr6:31547323-31547789	20	12480	TRUE	0.076	0.71620819803804	FALSE
ENSG00000137310	TAGTAAAAGGAGCCAGAAGG	chr6:31596984-31597323	6	12494	TRUE	0.076	-1.0617535742536	FALSE
ENSG00000137310	GGGGATAAAGGTTATGCCTA	chr6:31613382-31615931	7	12493	TRUE	0.076	-1.01313309432356	FALSE
ENSG00000137310	GACTGTACCACGTTCTTCGG	chr6:31702534-31703582	14	12486	TRUE	0.076	-0.674493166105308	FALSE
ENSG00000137310	ATTCCTGTGAGGGATAAGGC	chr6:31747177-31747395	4	12496	TRUE	0.076	-1.1053518643997	FALSE
ENSG00000137310	GTGTCTAAGCTGAGGCATCC	chr6:31747177-31747395	21	12479	TRUE	0.076	0.607862210475401	FALSE
ENSG00000137310	AGGAGGGTTTAGACACGGGT	chr6:31764314-31764571	13	12487	TRUE	0.076	0.736627617347054	FALSE
ENSG00000137310	ATTACGCAGCCCCAGCGAGT	chr6:31814206-31817021	19	12481	TRUE	0.076	0.603375289927461	FALSE
ENSG00000137310	CTGTCAATAAGACCGCTGTT	chr6:31870397-31871573	14	12486	TRUE	0.076	0.658940171522758	FALSE
ENSG00000137310	ATGGAACGGAGTAGCCGATA	chr6:31958452-31959632	5	12495	TRUE	0.076	-1.09985801700996	FALSE
ENSG00000137310	GCAGTAGCTCTGCTAACTTA	chr6:32063032-32065131	3	12497	TRUE	0.076	-1.43619881535964	FALSE
ENSG00000137310	AAGCCCTTTGTATCCCAATA	chr6:32324390-32324675	22	12478	TRUE	0.076	0.532150099998893	FALSE
ENSG00000137310	ACACAGGGATAGTATGTGGG	chr6:32413296-32413959	18	12482	TRUE	0.076	0.645818928530102	FALSE
ENSG00000137310	CTTTCGTGGAGGAGATAATT	chr6:32473155-32474197	7	12493	TRUE	0.076	-0.767308598506081	FALSE
ENSG00000137310	CTCAATGATATATGCAACTC	chr6:32692104-32692347	10	12490	TRUE	0.076	0.798478104125637	FALSE
ENSG00000137310	TGCAAATGTGTGCTTACGTA	chr6:33014769-33015436	3	12497	TRUE	0.076	-1.43432681121612	FALSE
ENSG00000137312	GATGGGGTGGTCGCAATACA	chr6:29748405-29749554	338	238713	TRUE	0.076	-0.114044415081604	FALSE
ENSG00000137312	CGCAGTGAACTCCGGGCCGC	chr6:29752307-29753422	246	238805	TRUE	0.076	0.124104702023853	FALSE
ENSG00000137312	GCAGGCTTGAAAACGCGCGC	chr6:29752307-29753422	160	238891	TRUE	0.076	-0.136913442930604	FALSE
ENSG00000137312	TCTTCTTCGCCTGTGGAGTA	chr6:29812946-29813558	261	238790	TRUE	0.076	-0.107223764550869	FALSE
ENSG00000137312	CTCGGTCCTTCCCCTGAACA	chr6:29847861-29848382	306	238745	TRUE	0.076	-0.110732158881237	FALSE
ENSG00000137312	ACCTGCAGAGATCCTCGACC	chr6:30006570-30007933	205	238846	TRUE	0.076	0.125300399085082	FALSE
ENSG00000137312	GCCACCCTAAACAGTGCAAG	chr6:30195391-30195892	488	238563	TRUE	0.076	0.0875770371638269	FALSE
ENSG00000137312	CCCTCCCCACTTCGATACCC	chr6:30396705-30398221	195	238856	TRUE	0.076	-0.130864448515546	FALSE
ENSG00000137312	AACCGCCCTCGGGTTCCCGA	chr6:30481175-30482541	303	238748	TRUE	0.076	0.10106322530305	FALSE
ENSG00000137312	CAAAAGGAGTCCATGCCCAG	chr6:30529488-30530455	220	238831	TRUE	0.076	-0.116413752041272	FALSE
ENSG00000137312	GCCCGACAGAATTACCGCCG	chr6:30555370-30557804	218	238833	TRUE	0.076	-0.135761535119247	FALSE
ENSG00000137312	CTTTGGGCCTACATGCAGTG	chr6:30597208-30598002	546	238505	TRUE	0.076	-0.0884970409887613	FALSE
ENSG00000137312	CTATTATGAGGGTTGGGCTT	chr6:30646459-30646765	267	238784	TRUE	0.076	0.118539891695043	FALSE
ENSG00000137312	CAGCGTCCTCTGGTGGGAGG	chr6:30684704-30684912	364	238687	TRUE	0.076	-0.103538048666269	FALSE
ENSG00000137312	GTGAGGTTCTCTCTTGAGAT	chr6:30711844-30712032	251	238800	TRUE	0.076	-0.123956899112013	FALSE
ENSG00000137312	GGAAGCGGAGCGCTACAAGC	chr6:30730066-30731526	205	238846	TRUE	0.076	-0.12945511803403	FALSE
ENSG00000137312	ATTGGGAAAATGCTTGGTAT	chr6:30758826-30759331	288	238763	TRUE	0.076	-0.113943398085513	FALSE
ENSG00000137312	TGAAAGGGAGTTGTAGGCTG	chr6:30765581-30765804	170	238881	TRUE	0.076	-0.165977117069616	FALSE
ENSG00000137312	GCCTCTAGGCCCCCGCAGAG	chr6:30880617-30881325	196	238855	TRUE	0.076	-0.131668980645251	FALSE
ENSG00000137312	TTGGGAACTAGCCTATCACA	chr6:31164051-31164328	256	238795	TRUE	0.076	0.106101716582856	FALSE
ENSG00000137312	AGGGTCTGGTCACTCATTAC	chr6:31169199-31170261	289	238762	TRUE	0.076	0.114842491476717	FALSE
ENSG00000137312	AGGAAAAGGCTTATGGGCCA	chr6:31202775-31203156	164	238887	TRUE	0.076	0.145189030818577	FALSE
ENSG00000137312	CGTGCCCGACACAAGGGTCC	chr6:31395558-31396207	227	238824	TRUE	0.076	0.141164013575788	FALSE
ENSG00000137312	GCCACCGAGGGTTCTGATGC	chr6:31474771-31475258	224	238827	TRUE	0.076	-0.149751173946812	FALSE
ENSG00000137312	TGCTTCTCAGCGCCGAGGCC	chr6:31494826-31495422	204	238847	TRUE	0.076	0.134207926318553	FALSE
ENSG00000137312	TGATGGGAGGACCGGCGAAA	chr6:31497604-31498618	275	238776	TRUE	0.076	0.12864947654247	FALSE
ENSG00000137312	AGATCCGCCCCCAGCACCGG	chr6:31498750-31499105	464	238587	TRUE	0.076	0.0948915870867216	FALSE
ENSG00000137312	CAGCATAGAATCCAGCCCGA	chr6:31589309-31589721	181	238870	TRUE	0.076	-0.137456189492528	FALSE
ENSG00000137312	GACTAGATGCTATAGGGAAC	chr6:31592513-31593395	195	238856	TRUE	0.076	0.142295529996411	FALSE
ENSG00000137312	GGTAATACCTCTACAGGGAT	chr6:31596984-31597323	204	238847	TRUE	0.076	0.111136085982899	FALSE
ENSG00000137312	GTTCCGAATTCTCCCGTGGT	chr6:31665807-31669106	200	238851	TRUE	0.076	-0.140678814110882	FALSE
ENSG00000137312	TTTCTCTCCTCCCGACAGAA	chr6:31737959-31738266	156	238895	TRUE	0.076	-0.155255182376578	FALSE
ENSG00000137312	ATCTGGGGTGTGAAGAGATT	chr6:31738650-31738862	513	238538	TRUE	0.076	0.0886361909357638	FALSE
ENSG00000137312	TGACAGCTCTGGGGAGTGTC	chr6:31738650-31738862	204	238847	TRUE	0.076	0.124380375640581	FALSE
ENSG00000137312	CCTTGGGTTCGCTCCTAAGG	chr6:31739907-31743157	238	238813	TRUE	0.076	-0.101127595675874	FALSE
ENSG00000137312	GTGTCAGACACTGAGGTAAC	chr6:31749537-31749955	165	238886	TRUE	0.076	-0.140033596034659	FALSE
ENSG00000137312	GAAGGGACCTCGATTCCCTC	chr6:31940351-31941119	203	238848	TRUE	0.076	-0.134940015784986	FALSE
ENSG00000137312	GAGCAGAGGCTTGCCCGGGT	chr6:32044972-32047303	190	238861	TRUE	0.076	0.140467346632136	FALSE
ENSG00000137312	GGTGCGGTGGTACCAAGGCA	chr6:32073209-32073641	175	238876	TRUE	0.076	-0.144913536378218	FALSE
ENSG00000137312	TCTCATCCTACCCGCTTCCC	chr6:32116811-32117036	196	238855	TRUE	0.076	-0.132276322318929	FALSE
ENSG00000137312	GACTTGGGAGGTCCATAGCC	chr6:32146482-32148481	198	238853	TRUE	0.076	-0.134948739901857	FALSE
ENSG00000137312	GTAAGAGAGGAGATTTGTAC	chr6:32785828-32786407	115	238936	TRUE	0.076	0.17188353008718	FALSE
ENSG00000137312	GGAAGTCCACATTACATCCG	chr6:32796677-32797916	310	238741	TRUE	0.076	0.104761350876822	FALSE
ENSG00000137312	TTACATTAGCGTGGCTGACT	chr6:32800117-32800295	164	238887	TRUE	0.076	-0.131010024797558	FALSE
ENSG00000137312	TGCAACTGCAGGAAAGGAAG	chr6:32807243-32807426	329	238722	TRUE	0.076	-0.113847876175353	FALSE
ENSG00000137312	CGTGTGACGTCGACAGTTGC	chr6:32843667-32845108	320	238731	TRUE	0.076	-0.108210652907053	FALSE
ENSG00000137312	CTGTCGGTGAGGAGAGATTA	chr6:32967566-32967796	199	238852	TRUE	0.076	0.15494016948762	FALSE
ENSG00000137312	AGCAGCTTTCCTCGGTCTGA	chr6:33051226-33051462	497	238554	TRUE	0.076	-0.0791883779489652	FALSE
ENSG00000137331	AGGCTACTATCACAAGCCTG	chr11:5254682-5254782	35	29079	TRUE	0.076	0.91778473116584	FALSE
ENSG00000137331	ACGTCGCTCCAGTCTTTGAT	chr6:29752307-29753422	30	29084	TRUE	0.076	-0.607555932878547	FALSE
ENSG00000137331	TGTTGAGAAACCCGCCCGAG	chr6:29834676-29835312	47	29067	TRUE	0.076	0.483497310340872	FALSE
ENSG00000137331	ACGGCTCTTCTGCCCCGGTC	chr6:29863832-29864500	38	29076	TRUE	0.076	0.471541156161316	FALSE
ENSG00000137331	ACAGTCCTAGAGACAGGATA	chr6:30041957-30042353	23	29091	TRUE	0.076	0.600109718691244	FALSE
ENSG00000137331	ATTGGATGGCGAAGTTCGGC	chr6:30212915-30213890	52	29062	TRUE	0.076	-0.472960201788658	FALSE
ENSG00000137331	GACTAGGACATGCTCATCCC	chr6:30447259-30447756	25	29089	TRUE	0.076	-0.604526791147622	FALSE
ENSG00000137331	CAGTGGGTTGGTAGGGATCG	chr6:30515018-30515605	32	29082	TRUE	0.076	-0.645669867845932	FALSE
ENSG00000137331	AGGCATGGCATGGCGTGCAG	chr6:30810746-30811218	16	29098	TRUE	0.076	-0.880243389577226	FALSE
ENSG00000137331	TGCAGGGTGGTGCGAAGAGT	chr6:30839707-30840061	18	29096	TRUE	0.076	-0.758027723649766	FALSE
ENSG00000137331	GGGTCCAAGTTAGCAAGATG	chr6:30855845-30856055	49	29065	TRUE	0.076	-0.433759024706416	FALSE
ENSG00000137331	GAGCGCTGCCCCTTGCTTTG	chr6:31016738-31017365	39	29075	TRUE	0.076	-0.509789772546202	FALSE
ENSG00000137331	TCCAGGCTGGTCGAGACTCC	chr6:31044219-31044616	34	29080	TRUE	0.076	0.722946490018813	FALSE
ENSG00000137331	CCTGGAAATATTCTCAAGAG	chr6:31086852-31087115	22	29092	TRUE	0.076	-0.717994693104594	FALSE
ENSG00000137331	CTCCTGGCCCACTCCCAGTA	chr6:31125080-31125417	45	29069	TRUE	0.076	0.370420723799791	FALSE
ENSG00000137331	CATCGTCCCTTCCATTGTGG	chr6:31210029-31210432	46	29068	TRUE	0.076	0.541327861482841	FALSE
ENSG00000137331	GAAAAAGATGCTCCTGACAT	chr6:31441114-31441278	35	29079	TRUE	0.076	0.46751640179567	FALSE
ENSG00000137331	CAGCATCTACATCGAGGCCT	chr6:31548048-31548524	18	29096	TRUE	0.076	0.648292726267266	FALSE
ENSG00000137331	CATAGAATCCAGCCCGAAGG	chr6:31589309-31589721	20	29094	TRUE	0.076	0.763903548937832	FALSE
ENSG00000137331	CTAGTTAGATATCCCTGGGG	chr6:31598439-31599041	50	29064	TRUE	0.076	-0.455534509471525	FALSE
ENSG00000137331	CGTTGCCTCCTCGTTTCCAG	chr6:31628282-31630281	42	29072	TRUE	0.076	0.497009733005339	FALSE
ENSG00000137331	GCTGGTAGCTCAGGCAGTGT	chr6:31658396-31658559	28	29086	TRUE	0.076	0.712486262025252	FALSE
ENSG00000137331	CAGTAGGCACATCAGGGACC	chr6:31686527-31686872	18	29096	TRUE	0.076	-0.822073064557124	FALSE
ENSG00000137331	AAGGGGTTTGGGACCGTTGC	chr6:31739606-31740673	48	29066	TRUE	0.076	0.422929317024629	FALSE
ENSG00000137331	AAAGTGTGCTTGCAGTCCCT	chr6:31752860-31753761	22	29092	TRUE	0.076	-0.793816003708278	FALSE
ENSG00000137331	CCATAGGACGCGCTCCATCC	chr6:31775257-31778081	38	29076	TRUE	0.076	0.495241356568779	FALSE
ENSG00000137331	TTCTAGTCCCTCGCCCCGTG	chr6:31821242-31822577	40	29074	TRUE	0.076	0.520231492249197	FALSE
ENSG00000137331	TTGGCCTCTGCGAGCATTAA	chr6:31821432-31823431	35	29079	TRUE	0.076	-0.554994319947893	FALSE
ENSG00000137331	GCTGAAGAGTGCAGGCGCAT	chr6:31851673-31852487	47	29067	TRUE	0.076	0.726452387885269	FALSE
ENSG00000137331	ACCTTAACACCTGGTGGGAA	chr6:31882412-31882682	40	29074	TRUE	0.076	0.432337272731735	FALSE
ENSG00000137331	ATGGTCCTTCCACATTCGAC	chr6:31923019-31923477	45	29069	TRUE	0.076	0.500757368414043	FALSE
ENSG00000137331	CTCCATCCCACATGCCGTTG	chr6:31928642-31929979	66	29048	TRUE	0.076	0.581003954802905	FALSE
ENSG00000137331	AGGGCTGTTCTGGACAGCTA	chr6:31952224-31952653	19	29095	TRUE	0.076	-0.762755866595726	FALSE
ENSG00000137331	TGCACTTCTTGGCTGTCACG	chr6:31981726-31982144	24	29090	TRUE	0.076	0.68739197308669	FALSE
ENSG00000137331	TAGAGGCCGGAGACGCCTGG	chr6:32011727-32012212	47	29067	TRUE	0.076	-0.588264877816843	FALSE
ENSG00000137331	GACTTGGGAGGTCCATAGCC	chr6:32146482-32148481	32	29082	TRUE	0.076	0.547602273616975	FALSE
ENSG00000137331	CCCTGTCTAGAAGTCAGATT	chr6:32439511-32440091	51	29063	TRUE	0.076	0.706788766811046	FALSE
ENSG00000137331	AACAGACCTCTCCACTCTGC	chr6:32558427-32558954	53	29061	TRUE	0.076	0.352574718189626	FALSE
ENSG00000137331	CTGCTCCACAACTGCGCGCA	chr6:32761119-32761904	21	29093	TRUE	0.076	-0.725563137507587	FALSE
ENSG00000137331	CTGAGCCCATCCTTCGGGAC	chr6:32937142-32937447	39	29075	TRUE	0.076	0.706707265400327	FALSE
ENSG00000137331	GGGAAGCCAGTTCTGCAAAT	chr6:32967566-32967796	35	29079	TRUE	0.076	0.728526055164362	FALSE
ENSG00000137331	GTGTACCATAGTAGGAAACC	chr6:32981697-32982715	15	29099	TRUE	0.076	0.821712502698724	FALSE
ENSG00000137331	TCTGGGGCTTAGTGCAAGAC	chr6:32982865-32983834	35	29079	TRUE	0.076	0.604252861664516	FALSE
ENSG00000137331	AACATCACGTGGCTGCGCAA	chr6:33091862-33092619	23	29091	TRUE	0.076	-0.711604433442514	FALSE
ENSG00000137331	GGCCGTCTAGACGCCCACGT	chr6:33161357-33162470	23	29091	TRUE	0.076	0.526219697777915	FALSE
ENSG00000137337	AGGCTACTATCACAAGCCTG	chr11:5254682-5254782	123	140640	TRUE	0.076	-0.200986573670145	FALSE
ENSG00000137337	GTCATGTGGTAGCAATGGTT	chr6:29702283-29703026	109	140654	TRUE	0.076	0.190410056568968	FALSE
ENSG00000137337	ACAGTGAGATAAGGTATCCA	chr6:29758038-29758251	174	140589	TRUE	0.076	0.171857419317733	FALSE
ENSG00000137337	CGACTCGGCGTGTCCGAGGA	chr6:29827334-29828897	113	140650	TRUE	0.076	0.219420100748207	FALSE
ENSG00000137337	ATTGTTTGTGGTGGGCTCCT	chr6:29834676-29835312	123	140640	TRUE	0.076	0.192976117254865	FALSE
ENSG00000137337	CAGGCTGCCTGAGGTGTAAT	chr6:29964667-29966468	166	140597	TRUE	0.076	0.17757549921738	FALSE
ENSG00000137337	GACATTACAGCATTTACCTC	chr6:30013249-30013883	76	140687	TRUE	0.076	0.25497239604688	FALSE
ENSG00000137337	TTGTCTGATGTTGTGTAATA	chr6:30037221-30037673	173	140590	TRUE	0.076	-0.175204182554857	FALSE
ENSG00000137337	TGCAAAGAGTGAAAACTACA	chr6:30149290-30149508	101	140662	TRUE	0.076	0.236223604447248	FALSE
ENSG00000137337	TTACCTACCAAATCCGCCAT	chr6:30357430-30358526	121	140642	TRUE	0.076	-0.203499305844802	FALSE
ENSG00000137337	GATAATGGTGACTCATGGGC	chr6:30495980-30497165	122	140641	TRUE	0.076	0.212276706621547	FALSE
ENSG00000137337	GTCACCACCTGTTGTTCACC	chr6:30507742-30508763	151	140612	TRUE	0.076	-0.195441332459963	FALSE
ENSG00000137337	CTGGTTCCTCTACGCTTCAG	chr6:30515789-30516822	168	140595	TRUE	0.076	0.18307242789446	FALSE
ENSG00000137337	TCGCTTTGTGTAATGAGAAT	chr6:30614391-30614769	166	140597	TRUE	0.076	0.169847694324802	FALSE
ENSG00000137337	GATCCCGGAGTCTGGTGGTC	chr6:30690559-30691273	94	140669	TRUE	0.076	-0.241171102158144	FALSE
ENSG00000137337	GTGAGTTCTGCTATCTGAGT	chr6:30779094-30779523	145	140618	TRUE	0.076	-0.174721759655589	FALSE
ENSG00000137337	TGGCATCGATTTCCTATGGT	chr6:30781581-30782706	106	140657	TRUE	0.076	-0.256172798372839	FALSE
ENSG00000137337	ATTCTCTTGAGGTTCAATCC	chr6:30790763-30791280	92	140671	TRUE	0.076	-0.168339082897918	FALSE
ENSG00000137337	TACTCAGTGAAGACGCTGCC	chr6:30827960-30829342	113	140650	TRUE	0.076	-0.190419226198096	FALSE
ENSG00000137337	GATCTCTGGTTTATTAATGC	chr6:30842041-30842500	103	140660	TRUE	0.076	-0.227663690863448	FALSE
ENSG00000137337	CCGATAAGTTTATCAAGGCC	chr6:30877493-30878082	67	140696	TRUE	0.076	-0.29157123541983	FALSE
ENSG00000137337	GAGGAAACAGAAAGCGGCAT	chr6:30880617-30881325	118	140645	TRUE	0.076	-0.184154799308696	FALSE
ENSG00000137337	CCCACTCGTGGCCCCCCCAC	chr6:31072588-31072809	157	140606	TRUE	0.076	0.158277409796704	FALSE
ENSG00000137337	ACAGAGACCTCTAGAGGCGT	chr6:31114273-31115546	90	140673	TRUE	0.076	-0.236040440088567	FALSE
ENSG00000137337	CACTGAGGGCCCTAAATAAG	chr6:31114273-31115546	95	140668	TRUE	0.076	-0.197888430000797	FALSE
ENSG00000137337	TTGCTGACTGTTTGAAACTA	chr6:31178771-31179009	172	140591	TRUE	0.076	0.181999167063011	FALSE
ENSG00000137337	TTGAGTCTTGAGTCCGGGGT	chr6:31200382-31203181	151	140612	TRUE	0.076	-0.198899293925512	FALSE
ENSG00000137337	CCTGCCTGCAGTTGTGGGTA	chr6:31467054-31467436	106	140657	TRUE	0.076	-0.214670045925455	FALSE
ENSG00000137337	GTCTTCATCAATGCCGGGGC	chr6:31613382-31615931	94	140669	TRUE	0.076	0.23918159201139	FALSE
ENSG00000137337	TGCTGCCGCTGGAAACGAGG	chr6:31628282-31630281	140	140623	TRUE	0.076	0.200139362704083	FALSE
ENSG00000137337	TGGTGATCATGGGAGCCAGA	chr6:31658396-31658559	134	140629	TRUE	0.076	-0.18410626573672	FALSE
ENSG00000137337	TAAGGCGGGTCAGGCCTCAT	chr6:31659583-31660191	223	140540	TRUE	0.076	-0.156185018900095	FALSE
ENSG00000137337	CACAAGATGGCGGACTGGTC	chr6:31680584-31681602	130	140633	TRUE	0.076	0.190569802380866	FALSE
ENSG00000137337	AAAGTCATACTTGTCAGTGC	chr6:31770470-31770715	83	140680	TRUE	0.076	0.266543069835992	FALSE
ENSG00000137337	CTGAGCACGACGCTCCCGTC	chr6:31794259-31796391	92	140671	TRUE	0.076	-0.237850483421352	FALSE
ENSG00000137337	AGCGGGTTACGCGCGTCCAG	chr6:31814206-31817021	210	140553	TRUE	0.076	-0.1643731222887	FALSE
ENSG00000137337	GCAGCCCCTGTCCAGTCATC	chr6:32113813-32114430	145	140618	TRUE	0.076	-0.21617956327345	FALSE
ENSG00000137337	TCCAGTTTAACCCAACCATG	chr6:32212080-32212272	119	140644	TRUE	0.076	-0.205880379726713	FALSE
ENSG00000137337	AGCAGAGACGGGCTCACTGT	chr6:32413296-32413959	82	140681	TRUE	0.076	-0.213095655859967	FALSE
ENSG00000137337	TGCAGGTAAGCGACAAGAAG	chr6:32825915-32826883	157	140606	TRUE	0.076	0.187598146963577	FALSE
ENSG00000137337	TTCGTACTCCAAGTCTGGCA	chr6:32868045-32868528	145	140618	TRUE	0.076	-0.222344930619275	FALSE
ENSG00000137337	TTGAGAAGGTACTTCTGCTC	chr6:32954999-32955373	109	140654	TRUE	0.076	0.216084709433044	FALSE
ENSG00000137337	TCTTTCAGCACTGATTTGTT	chr6:33051226-33051462	284	140479	TRUE	0.076	0.139344880571534	FALSE
ENSG00000137337	GCTGCCAAAACCTATGTATT	chr6:33148150-33148553	155	140608	TRUE	0.076	-0.171069500522149	FALSE
ENSG00000137343	GCCTTTACCAAAATCCCCGC	chr6:29827334-29828897	153	183399	TRUE	0.076	-0.161941017919858	FALSE
ENSG00000137343	ACTGATGTTGATGGAGTCGA	chr6:29834676-29835312	174	183378	TRUE	0.076	-0.178851579592711	FALSE
ENSG00000137343	GTGTATAGAAATGTATGCCC	chr6:29967104-29967966	119	183433	TRUE	0.076	-0.188565185263373	FALSE
ENSG00000137343	GGCTTCAACATCAACGTTCG	chr6:30060535-30062064	216	183336	TRUE	0.076	-0.126983156288315	FALSE
ENSG00000137343	CCAAGCTGGCATCGGGCCTC	chr6:30130716-30131520	177	183375	TRUE	0.076	0.168737372769145	FALSE
ENSG00000137343	GGTATTGACTACTTTGGCAA	chr6:30149290-30149508	171	183381	TRUE	0.076	0.173339616486518	FALSE
ENSG00000137343	GGGACGAGCCAGATACCACA	chr6:30156222-30156550	151	183401	TRUE	0.076	-0.211465989872075	FALSE
ENSG00000137343	CTGAGATGGAGTAGCTCCAT	chr6:30360164-30360578	149	183403	TRUE	0.076	-0.162666875060736	FALSE
ENSG00000137343	CTCTCATGCTTGACTCATAA	chr6:30507742-30508763	236	183316	TRUE	0.076	0.149959120141543	FALSE
ENSG00000137343	GAGGGACGTGTGACTAGCCA	chr6:30508894-30509757	171	183381	TRUE	0.076	0.174008335495827	FALSE
ENSG00000137343	CCGGTGGCTTCTGTCACAGG	chr6:30541492-30542052	207	183345	TRUE	0.076	-0.15770516363966	FALSE
ENSG00000137343	CTTCAAAGTCACCATCGATT	chr6:30590211-30591236	168	183384	TRUE	0.076	-0.153216512808494	FALSE
ENSG00000137343	GCCCTAGAAACTTGGTCAAG	chr6:30614891-30615577	235	183317	TRUE	0.076	0.133573452258852	FALSE
ENSG00000137343	AGGCTAGATGACAGATAGGG	chr6:30758826-30759331	128	183424	TRUE	0.076	0.205406873191922	FALSE
ENSG00000137343	TACCAGGGCATTGATCTTGA	chr6:30821835-30822246	159	183393	TRUE	0.076	-0.176810010553561	FALSE
ENSG00000137343	AGCACAATAGGCAGCCTGCT	chr6:30838353-30838890	174	183378	TRUE	0.076	-0.170651112972592	FALSE
ENSG00000137343	AGTTCGTGCCGAGTGTGCAG	chr6:30840712-30841135	168	183384	TRUE	0.076	-0.181581498848028	FALSE
ENSG00000137343	AGAAACGCTCCCCCTGGTGT	chr6:30974571-30974809	123	183429	TRUE	0.076	-0.207254692632768	FALSE
ENSG00000137343	TTGAATAGAAGATTAAGACC	chr6:30974571-30974809	127	183425	TRUE	0.076	-0.199549507175474	FALSE
ENSG00000137343	GTGCCTTGATGGTGGACCCA	chr6:31127937-31128440	259	183293	TRUE	0.076	-0.145220134337577	FALSE
ENSG00000137343	CTGAACAGGTAACAGCTACA	chr6:31164051-31164328	107	183445	TRUE	0.076	-0.194033237769226	FALSE
ENSG00000137343	AGGAAGGCGCCCCAAGCCGG	chr6:31170587-31170657	219	183333	TRUE	0.076	0.127681438545788	FALSE
ENSG00000137343	GCATTGGGGAGGCGCCGCGT	chr6:31270985-31272710	180	183372	TRUE	0.076	0.156850405452003	FALSE
ENSG00000137343	CCCGGCGGCCTTCAAGTACC	chr6:31307531-31309242	213	183339	TRUE	0.076	0.141311078629574	FALSE
ENSG00000137343	GATTCTGACTGAGCGCTTTC	chr6:31441481-31443034	219	183333	TRUE	0.076	0.150110798763161	FALSE
ENSG00000137343	CCAGCTTATTTCTCAACTAT	chr6:31548048-31548524	126	183426	TRUE	0.076	-0.208671865252867	FALSE
ENSG00000137343	ATCTCAGGGGAACCCCCACC	chr6:31560306-31560752	186	183366	TRUE	0.076	-0.131023292962285	FALSE
ENSG00000137343	CCTACCCACTGTTTCATGGC	chr6:31560306-31560752	144	183408	TRUE	0.076	0.18562189718682	FALSE
ENSG00000137343	CACCAGAATGTCCCCGATGA	chr6:31570582-31572581	217	183335	TRUE	0.076	0.138221492932517	FALSE
ENSG00000137343	GGCCCTGTCTTCGTTAAGGG	chr6:31574156-31574793	204	183348	TRUE	0.076	0.138958117571088	FALSE
ENSG00000137343	GGATTACCGTACATGGAGAT	chr6:31747177-31747395	178	183374	TRUE	0.076	-0.159159930018211	FALSE
ENSG00000137343	GTCTGGCTAGGACAGTAGAG	chr6:31772888-31773174	120	183432	TRUE	0.076	-0.196544568514756	FALSE
ENSG00000137343	GGTTCTGGACAAGTGTCAAG	chr6:31829433-31829741	226	183326	TRUE	0.076	-0.132667837300376	FALSE
ENSG00000137343	CAGGTGCCATTCTCAGCTGG	chr6:31882412-31882682	227	183325	TRUE	0.076	-0.140436584036727	FALSE
ENSG00000137343	CGCCATCGCCGCTTGCGCTG	chr6:31896953-31898663	246	183306	TRUE	0.076	0.126168850938289	FALSE
ENSG00000137343	GGAACAGTCTGTAGTGGATC	chr6:31937857-31939856	95	183457	TRUE	0.076	-0.219348385478123	FALSE
ENSG00000137343	AGCGGAAAACGCGGTAACCA	chr6:31958452-31959632	227	183325	TRUE	0.076	0.130323421694449	FALSE
ENSG00000137343	GGTCTTCTGCCCGTTACACA	chr6:32063032-32065131	121	183431	TRUE	0.076	-0.200013480670663	FALSE
ENSG00000137343	ACTCAGGCGGTCCTCCCCCG	chr6:32217889-32218482	335	183217	TRUE	0.076	-0.108676761611136	FALSE
ENSG00000137343	AGAGCCTGTTCCCACAGTGG	chr6:32763294-32763473	331	183221	TRUE	0.076	0.118442471511116	FALSE
ENSG00000137343	AATCTCTCCTCACCGACAGA	chr6:32967566-32967796	420	183132	TRUE	0.076	0.109944519061798	FALSE
ENSG00000137343	CTTGGTGTCTGTGTGTGGCC	chr6:33049436-33049677	132	183420	TRUE	0.076	-0.1788706091532	FALSE
ENSG00000137343	GGGCCGAAGAAAATTAAACA	chr6:33183035-33183424	143	183409	TRUE	0.076	-0.208869414434318	FALSE
ENSG00000137343	GTAGAATGTGACTCCTGCAA	chr6:33183035-33183424	178	183374	TRUE	0.076	-0.142073788879135	FALSE
ENSG00000137404	GTGATTGGTGCCTGGTCTTT	chr6:29759411-29759982	173	216806	TRUE	0.076	-0.171751842224457	FALSE
ENSG00000137404	GAACAAAGTGGGCGTCCGCT	chr6:30101688-30103715	283	216696	TRUE	0.076	0.112944994783682	FALSE
ENSG00000137404	CTTCAAGTAAAATTACCCTA	chr6:30151632-30151995	193	216786	TRUE	0.076	0.15477728562334	FALSE
ENSG00000137404	CAACTGGCAGCTGGCTAACG	chr6:30160564-30160874	204	216775	TRUE	0.076	-0.14745219995331	FALSE
ENSG00000137404	CCTGAGTTTGGCGCGTAATT	chr6:30212915-30213890	282	216697	TRUE	0.076	0.126739139691905	FALSE
ENSG00000137404	GAAAGTCGCCATATTGAAGC	chr6:30614891-30615577	130	216849	TRUE	0.076	-0.177807941585039	FALSE
ENSG00000137404	AATCTGTACATAAAGATTGC	chr6:30615799-30616364	212	216767	TRUE	0.076	-0.109591290350181	FALSE
ENSG00000137404	ACTCCCCCTGCAGCCCATCC	chr6:30670839-30671068	282	216697	TRUE	0.076	0.129596132355394	FALSE
ENSG00000137404	GACGAGCTGCACTCGGTGTT	chr6:30672186-30673296	235	216744	TRUE	0.076	0.119246355572849	FALSE
ENSG00000137404	TGCGGTACCGATCAGAAACT	chr6:30672186-30673296	166	216813	TRUE	0.076	-0.156943239102941	FALSE
ENSG00000137404	GGCAAGGTCCATAGGCCTCA	chr6:30708107-30708404	208	216771	TRUE	0.076	-0.137265350455703	FALSE
ENSG00000137404	CCCTCCAAGCTCTACTCTGG	chr6:30724917-30725281	215	216764	TRUE	0.076	-0.124511556099566	FALSE
ENSG00000137404	ATATTCTACTGCAGGCCTCC	chr6:30728282-30728481	151	216828	TRUE	0.076	-0.168201643271183	FALSE
ENSG00000137404	GTATTTGGGAGTAAGTCCTT	chr6:30757410-30757958	119	216860	TRUE	0.076	-0.174063391963389	FALSE
ENSG00000137404	TCATGTATGTGATCAGAAAT	chr6:30758826-30759331	218	216761	TRUE	0.076	-0.136841835265731	FALSE
ENSG00000137404	CAGTAATTAGGAAAACGCCA	chr6:30779094-30779523	74	216905	TRUE	0.076	-0.230695331172442	FALSE
ENSG00000137404	TCGGAGCCAAAGTCTCGCAT	chr6:30907744-30908674	241	216738	TRUE	0.076	0.128073047473588	FALSE
ENSG00000137404	GTACCCGTGGTGGGTACGAG	chr6:30915349-30915863	123	216856	TRUE	0.076	-0.191691000681782	FALSE
ENSG00000137404	GTGCCTTAGCATCAGTTCCA	chr6:30981874-30982979	271	216708	TRUE	0.076	0.119549411168363	FALSE
ENSG00000137404	AGATTGAGCGCCACTTCTGA	chr6:31068850-31069378	247	216732	TRUE	0.076	0.126935040991683	FALSE
ENSG00000137404	GTCCTGCGGAGTGAGTGTGA	chr6:31126809-31127048	180	216799	TRUE	0.076	-0.152694883766199	FALSE
ENSG00000137404	ACCAGACTTGCCGATTGTTT	chr6:31178771-31179009	251	216728	TRUE	0.076	0.122543840091095	FALSE
ENSG00000137404	CAGTCTGACTTCAGCAAATG	chr6:31216413-31216739	266	216713	TRUE	0.076	-0.112715737007229	FALSE
ENSG00000137404	AATGTCATTGCTCATCCTCC	chr6:31283611-31283788	199	216780	TRUE	0.076	-0.115854277453008	FALSE
ENSG00000137404	GGGACGCGTCACGAGTATCC	chr6:31355791-31357656	228	216751	TRUE	0.076	0.124112269465052	FALSE
ENSG00000137404	CTCGTGAGTCCAGGGATCTA	chr6:31494826-31495422	229	216750	TRUE	0.076	-0.134877424522424	FALSE
ENSG00000137404	AGTGGTCCACAACAAGCATA	chr6:31528277-31530194	585	216394	TRUE	0.076	0.0856305689271186	FALSE
ENSG00000137404	CCACGAGACATACGACGCTG	chr6:31638882-31641381	160	216819	TRUE	0.076	0.164090362918194	FALSE
ENSG00000137404	GCTCAGCGGGGCTGCACCAA	chr6:31764314-31764571	265	216714	TRUE	0.076	-0.136841993114013	FALSE
ENSG00000137404	ACAGTCTGCGGGATCGAACT	chr6:31834234-31835425	161	216818	TRUE	0.076	-0.166120759837525	FALSE
ENSG00000137404	GGAACGTATTTCCGCTCTGG	chr6:31901422-31902703	313	216666	TRUE	0.076	0.118235457153463	FALSE
ENSG00000137404	GGCTACCCTACAGGTATAAA	chr6:31919609-31920093	211	216768	TRUE	0.076	-0.133031493055682	FALSE
ENSG00000137404	ACATTCCCCAGAGGGAATCG	chr6:31940351-31941119	151	216828	TRUE	0.076	-0.166809909958476	FALSE
ENSG00000137404	AGTGGGTGGTTTGGGCTTAC	chr6:31945771-31946245	209	216770	TRUE	0.076	0.131063161837426	FALSE
ENSG00000137404	CGCTGGCCAGGGTTGTAAAT	chr6:31982300-31983140	267	216712	TRUE	0.076	-0.131794282622673	FALSE
ENSG00000137404	ACCCTAAAGGATACCCTCCC	chr6:32097157-32099156	198	216781	TRUE	0.076	0.130775975567959	FALSE
ENSG00000137404	GGTCGTTGCGTGTGCTTTCC	chr6:32097157-32099156	163	216816	TRUE	0.076	-0.163977182909883	FALSE
ENSG00000137404	GGAGGGAGTAGAGTGGATTG	chr6:32103513-32103696	257	216722	TRUE	0.076	0.117188049149708	FALSE
ENSG00000137404	AACACCCAACAGACTTATGT	chr6:32109687-32111103	232	216747	TRUE	0.076	-0.154754738933013	FALSE
ENSG00000137404	AGGCTGGGGTAGTATCGGAG	chr6:32761119-32761904	181	216798	TRUE	0.076	0.147561126491048	FALSE
ENSG00000137404	ACATTACATCCGCGGAGCAA	chr6:32796677-32797916	185	216794	TRUE	0.076	0.159545810385362	FALSE
ENSG00000137404	CTACACATTCCTGCCCGCAG	chr6:32861089-32861520	205	216774	TRUE	0.076	0.133852672140394	FALSE
ENSG00000137404	AGGTTGTCGCGCCCTTGAGC	chr6:32893821-32895308	199	216780	TRUE	0.076	0.148625067865822	FALSE
ENSG00000137404	GACCCTAAAAGGGCTGCATA	chr6:33051226-33051462	257	216722	TRUE	0.076	-0.12600848663905	FALSE
ENSG00000137404	GGGAAAGACGCTTACCTCGG	chr6:33091862-33092619	142	216837	TRUE	0.076	0.169314906571223	FALSE
ENSG00000137404	GTGAACCTCCAAGGTCATAG	chr6:33184979-33185475	181	216798	TRUE	0.076	-0.150483093465255	FALSE
ENSG00000137411	CACACCTTGTCGCTTCAGTC	chr6:29737737-29738687	43	69523	TRUE	0.076	-0.377207825801275	FALSE
ENSG00000137411	GGCTCTGGCCATCGGTGTAG	chr6:29737737-29738687	100	69466	TRUE	0.076	0.231633762160822	FALSE
ENSG00000137411	TCGGACTGCAGTCTCCTCAG	chr6:29956599-29956842	67	69499	TRUE	0.076	-0.268913055481161	FALSE
ENSG00000137411	TTCAAGTAAAATTACCCTAG	chr6:30151632-30151995	47	69519	TRUE	0.076	-0.369273260558072	FALSE
ENSG00000137411	GGAACCCCACGGTGTGCGCC	chr6:30163042-30164114	52	69514	TRUE	0.076	-0.369170781472696	FALSE
ENSG00000137411	CTTGCACTGTTTAGGGTGGC	chr6:30195391-30195892	129	69437	TRUE	0.076	-0.200648257556753	FALSE
ENSG00000137411	GCAAGGCCAGCACTAGCACG	chr6:30206874-30207955	38	69528	TRUE	0.076	0.373903158323313	FALSE
ENSG00000137411	CTCGAGGGCGGCGAACAGCT	chr6:30463701-30464128	41	69525	TRUE	0.076	-0.414225784981299	FALSE
ENSG00000137411	GGCTGGTTCTAAATTGTTCC	chr6:30495980-30497165	57	69509	TRUE	0.076	0.357782217410327	FALSE
ENSG00000137411	ACTTGACCAAGTTTCTAGGG	chr6:30614891-30615577	55	69511	TRUE	0.076	0.291691670186405	FALSE
ENSG00000137411	TTGACAAGTTAGCCTTGGAT	chr6:30633657-30637057	81	69485	TRUE	0.076	0.262522938209216	FALSE
ENSG00000137411	TTGGAACACAGGTTTAAGTC	chr6:30652776-30653012	28	69538	TRUE	0.076	-0.426607249786441	FALSE
ENSG00000137411	TCCAAGAAGTGGCCGAAGGG	chr6:30690559-30691273	55	69511	TRUE	0.076	0.36370873888011	FALSE
ENSG00000137411	CTCCAGTCTCCAGCAAACAA	chr6:30839707-30840061	80	69486	TRUE	0.076	0.312588337099774	FALSE
ENSG00000137411	CGAGTGTGCAGTGGTCGGGG	chr6:30840712-30841135	101	69465	TRUE	0.076	0.219572816444085	FALSE
ENSG00000137411	TAACGGCGCGTGTAACCGGC	chr6:30907744-30908674	23	69543	TRUE	0.076	-0.515333707719063	FALSE
ENSG00000137411	GCACATTGGCCACGCACTCA	chr6:30915349-30915863	198	69368	TRUE	0.076	-0.167673057990104	FALSE
ENSG00000137411	AGAAATATCACCTGATGATG	chr6:30935143-30935338	91	69475	TRUE	0.076	0.251322379059233	FALSE
ENSG00000137411	GGTCCTGTGGACAAACGTCA	chr6:30942337-30943208	53	69513	TRUE	0.076	-0.357574976949574	FALSE
ENSG00000137411	TTCTTAGGTGACTAACAATG	chr6:31087560-31087877	60	69506	TRUE	0.076	-0.306848608107472	FALSE
ENSG00000137411	GAAGGAGTTACTGCACTTTC	chr6:31246063-31246842	69	69497	TRUE	0.076	0.328191049755737	FALSE
ENSG00000137411	AAATGCTGCAAGATTGGGGT	chr6:31486082-31486696	70	69496	TRUE	0.076	0.283900073478529	FALSE
ENSG00000137411	ATCTGGATATCACTCTGCAT	chr6:31525859-31526473	56	69510	TRUE	0.076	-0.319325994951052	FALSE
ENSG00000137411	CTCGAAAGGGATGCAAGCTA	chr6:31541761-31541994	65	69501	TRUE	0.076	0.307389303166596	FALSE
ENSG00000137411	TCAGCTGGCCTAGGGTAGCC	chr6:31613382-31615931	56	69510	TRUE	0.076	0.300150528380078	FALSE
ENSG00000137411	TCGAGAAGGGCCCTCCCGAC	chr6:31637209-31638951	55	69511	TRUE	0.076	-0.371772021700587	FALSE
ENSG00000137411	ATCCCTATTCTGCTTCAAGG	chr6:31639340-31639728	99	69467	TRUE	0.076	0.255590112854682	FALSE
ENSG00000137411	CAGACGTGAACGCCGCCAGA	chr6:31651695-31653469	82	69484	TRUE	0.076	-0.266202944111868	FALSE
ENSG00000137411	CAACGACTAGAGGCTTTGCG	chr6:31682877-31683871	43	69523	TRUE	0.076	-0.356333904435503	FALSE
ENSG00000137411	CCCTCAACCCCACAGTACTA	chr6:31710646-31710912	102	69464	TRUE	0.076	0.236138573601071	FALSE
ENSG00000137411	CCACGCCGGGGCTGTTTAGG	chr6:31713909-31714678	49	69517	TRUE	0.076	-0.351691839047816	FALSE
ENSG00000137411	TTACTCCTCCTGGTACATGC	chr6:31713909-31714678	79	69487	TRUE	0.076	0.302921584247277	FALSE
ENSG00000137411	ATACTTGTCAGTGCAGGGCG	chr6:31770470-31770715	72	69494	TRUE	0.076	0.305432724736646	FALSE
ENSG00000137411	CCCAGAAGGAGAGAGGCTCG	chr6:31791353-31791641	50	69516	TRUE	0.076	-0.368633840412581	FALSE
ENSG00000137411	AGGAATCAGCTTACCCCCGA	chr6:31940351-31941119	66	69500	TRUE	0.076	-0.312993948231506	FALSE
ENSG00000137411	ACAGCCCTAAGGGTTGCCAC	chr6:31952224-31952653	70	69496	TRUE	0.076	-0.266357586299249	FALSE
ENSG00000137411	GCGCGTCCCTGTACTGTACC	chr6:32048173-32048746	193	69373	TRUE	0.076	0.168458379600055	FALSE
ENSG00000137411	GCCTTATTAAGTTGTGCACA	chr6:32063032-32065131	99	69467	TRUE	0.076	0.22266960768968	FALSE
ENSG00000137411	CTGGGCCCCTTGCGTCGTCG	chr6:32085866-32086089	73	69493	TRUE	0.076	-0.295137865456187	FALSE
ENSG00000137411	CCAGTACACGTGACACGCCC	chr6:32108025-32109567	171	69395	TRUE	0.076	0.177232636911819	FALSE
ENSG00000137411	CAAACCGAGGTTGCTCGGTT	chr6:32148386-32149177	65	69501	TRUE	0.076	0.287279626036569	FALSE
ENSG00000137411	GGACCATGTACCGCGTTATG	chr6:32166448-32169512	123	69443	TRUE	0.076	0.231322373292762	FALSE
ENSG00000137411	CTCAGTTCAAAGCCGCGGAT	chr6:32415294-32416007	34	69532	TRUE	0.076	-0.374364551657466	FALSE
ENSG00000137411	ACTACGAGGTGGCGTTCCGC	chr6:32664796-32665308	38	69528	TRUE	0.076	-0.371113953928498	FALSE
ENSG00000137411	GTAAGAGAGGAGATTTGTAC	chr6:32785828-32786407	38	69528	TRUE	0.076	0.412475863332982	FALSE
ENSG00000137411	TCTAGACCTGCCAAGGGGCC	chr6:32785828-32786407	67	69499	TRUE	0.076	0.330430899749036	FALSE
ENSG00000137411	GATGTATGCGGAGCCCCCCG	chr6:32843667-32845108	124	69442	TRUE	0.076	0.237331811304438	FALSE
ENSG00000137411	AGGTTGTCGCGCCCTTGAGC	chr6:32893821-32895308	72	69494	TRUE	0.076	0.314545824584022	FALSE
ENSG00000137411	CCAATCAGTTATGTCAGTTC	chr6:32947659-32948247	36	69530	TRUE	0.076	-0.35710584035202	FALSE
ENSG00000137411	GAGGTCCTCCCTTCGGTTTG	chr6:32967566-32967796	78	69488	TRUE	0.076	-0.276686215564197	FALSE
ENSG00000137411	ATCAGACCGAGGAAAGCTGC	chr6:33051226-33051462	72	69494	TRUE	0.076	-0.284538475602456	FALSE
ENSG00000137411	CATCACGCCATGCCCATATA	chr6:33062023-33062329	227	69339	TRUE	0.076	0.186539175877795	FALSE
ENSG00000137411	GCCCCTAATCTGGTGAATAT	chr6:33091862-33092619	63	69503	TRUE	0.076	-0.305794566460633	FALSE
ENSG00000137411	CAACTCCATGATGATCCTGC	chr6:33112210-33112672	77	69489	TRUE	0.076	0.232816600792595	FALSE
ENSG00000137411	AGGAAGCAGTCCCACTGACA	chr6:33183035-33183424	81	69485	TRUE	0.076	-0.301892136797157	FALSE
ENSG00000139352	GAGCCCCGGTACATCGCAGT	chr6:29926083-29927564	10	10692	TRUE	0.076	0.85200096606922	FALSE
ENSG00000139352	CAGTCCAAGAGCGCAGTTCC	chr6:29956599-29956842	20	10682	TRUE	0.076	0.838451800111393	FALSE
ENSG00000139352	ACAACAGCACCAAGAGATCC	chr6:29994672-29995484	17	10685	TRUE	0.076	0.960732560987633	FALSE
ENSG00000139352	TTTGTATTGAGGAGATGTCC	chr6:30005570-30005755	5	10697	TRUE	0.076	-1.38006999245451	FALSE
ENSG00000139352	TTGTCTGATGTTGTGTAATA	chr6:30037221-30037673	9	10693	TRUE	0.076	-1.0058593889885	FALSE
ENSG00000139352	TCACTCTTTGCACCACCACG	chr6:30149290-30149508	28	10674	TRUE	0.076	0.669738194792922	FALSE
ENSG00000139352	GCTACACTTCTTACCCGGTA	chr6:30163042-30164114	13	10689	TRUE	0.076	0.777124601108865	FALSE
ENSG00000139352	TAGTTCTCTTTGACACTGAA	chr6:30319613-30319898	6	10696	TRUE	0.076	-1.14812279224298	FALSE
ENSG00000139352	GGATAACTGAAACCCATATA	chr6:30340648-30340869	18	10684	TRUE	0.076	0.707452853824638	FALSE
ENSG00000139352	AAGTACTGTTGCCCCAAGTA	chr6:30363554-30363784	4	10698	TRUE	0.076	-1.3315381599968	FALSE
ENSG00000139352	CAACCTGCACACTAGCTGGC	chr6:30447259-30447756	8	10694	TRUE	0.076	-0.867104692175588	FALSE
ENSG00000139352	GAGGCTGGTTGCGGAGATCA	chr6:30480607-30480869	9	10693	TRUE	0.076	-1.02582831976226	FALSE
ENSG00000139352	CCTGTGAAGAAGCTGCTAGT	chr6:30652776-30653012	6	10696	TRUE	0.076	-1.23429388530635	FALSE
ENSG00000139352	ACCTGGGTCGCGACCGTTAC	chr6:30716974-30717822	8	10694	TRUE	0.076	-0.857401964265063	FALSE
ENSG00000139352	CTCATTTCAAATAGGTTGGA	chr6:30763624-30764557	5	10697	TRUE	0.076	-1.11530151291186	FALSE
ENSG00000139352	TGCGATGGCCACACACAGTG	chr6:30802576-30803273	5	10697	TRUE	0.076	-0.783928290294286	FALSE
ENSG00000139352	AAGGCTTCCTACCCCTGGCA	chr6:30829685-30830050	22	10680	TRUE	0.076	0.655235558319786	FALSE
ENSG00000139352	GCAAGCCCAGACCGCGTCCA	chr6:30913634-30915262	14	10688	TRUE	0.076	0.709103272077932	FALSE
ENSG00000139352	GACCCTCCCACTGAACTCCC	chr6:31092821-31093433	21	10681	TRUE	0.076	-0.594818049186753	FALSE
ENSG00000139352	CCATCACCTCAAAATGCCGT	chr6:31196931-31198563	6	10696	TRUE	0.076	-1.17142617508146	FALSE
ENSG00000139352	ACCGCGGTGGATTCGGACCT	chr6:31493799-31494553	4	10698	TRUE	0.076	-1.48079556829822	FALSE
ENSG00000139352	GGGTTGCCGCGAGCGCTGTG	chr6:31497782-31499781	20	10682	TRUE	0.076	0.63776349358004	FALSE
ENSG00000139352	AGTACCCAAAGGGGCCGCCT	chr6:31546358-31547231	5	10697	TRUE	0.076	-1.44257781877277	FALSE
ENSG00000139352	CCTCTGGGAACACGGGAACA	chr6:31559695-31560201	15	10687	TRUE	0.076	0.822525204390585	FALSE
ENSG00000139352	GTCTTCATGGTTGATCTAAT	chr6:31613382-31615931	10	10692	TRUE	0.076	-1.02531243761696	FALSE
ENSG00000139352	CGTCCAGGGAGCAGTCGTCG	chr6:31631181-31632983	9	10693	TRUE	0.076	-0.862345043453351	FALSE
ENSG00000139352	ACTCCCAGATGAGTATAGCC	chr6:31674960-31675298	3	10699	TRUE	0.076	-1.49394197768836	FALSE
ENSG00000139352	TTAAGACGGAGCCTGTCGCC	chr6:31840063-31840910	5	10697	TRUE	0.076	-1.23962525153754	FALSE
ENSG00000139352	TTAGAGTCCGGGAAGCGCGG	chr6:31862478-31864168	12	10690	TRUE	0.076	-0.929921607848939	FALSE
ENSG00000139352	GTTCTAGGAAAGTCCAATAT	chr6:31937857-31939856	15	10687	TRUE	0.076	0.705250714786993	FALSE
ENSG00000139352	TCCCGGGGCTGGTATCGATC	chr6:31971319-31972880	14	10688	TRUE	0.076	0.841405522907247	FALSE
ENSG00000139352	CCGGGGCGTGTCACGTGTAC	chr6:32108025-32109567	4	10698	TRUE	0.076	-1.38315484377625	FALSE
ENSG00000139352	TAGGGCTGGTGCCCCTAATC	chr6:32244547-32245969	8	10694	TRUE	0.076	-0.990206755645364	FALSE
ENSG00000139352	GGAGGACATGGACAGCTGTA	chr6:32700385-32701020	20	10682	TRUE	0.076	0.789620253735032	FALSE
ENSG00000139352	CCGCCCTGGCCGAGCGTAGC	chr6:32837657-32839102	13	10689	TRUE	0.076	0.860008132068711	FALSE
ENSG00000139352	GAGTTTGCTTAGCACGAATA	chr6:32982865-32983834	5	10697	TRUE	0.076	-1.36690131592022	FALSE
ENSG00000139352	TTGGCAACGTCCAGGTCTAC	chr6:32982865-32983834	11	10691	TRUE	0.076	0.616978692770314	FALSE
ENSG00000139352	CAGAGCTTTCTGAATCTTTC	chr6:33062023-33062329	15	10687	TRUE	0.076	1.20632648613941	FALSE
ENSG00000139352	TATGGAACGGAAGCGAGCCG	chr6:33116430-33118817	15	10687	TRUE	0.076	0.873046765442614	FALSE
ENSG00000139352	TGGACCCTTGGTGAGTGAGC	chr6:33178894-33179564	32	10670	TRUE	0.076	0.613075049481404	FALSE
ENSG00000146112	CTCCTCTGTGAAATGACCCA	chr11:5254682-5254782	126	120641	TRUE	0.076	-0.228356711221768	FALSE
ENSG00000146112	GAAGAAACCCCCTACTCCAC	chr6:29812946-29813558	132	120635	TRUE	0.076	-0.220701892541229	FALSE
ENSG00000146112	GATTGTTTGTGGTGGGCTCC	chr6:29834676-29835312	118	120649	TRUE	0.076	0.232172276775399	FALSE
ENSG00000146112	CGTCCTGCCGGTACCCGCGG	chr6:29941886-29943609	171	120596	TRUE	0.076	0.18800683483629	FALSE
ENSG00000146112	GCAGTCCTGAGAACGCGCTC	chr6:29976370-29977471	145	120622	TRUE	0.076	0.205994741038156	FALSE
ENSG00000146112	GACGGCCTCCCGGCGGTTCT	chr6:30171513-30172632	112	120655	TRUE	0.076	-0.245441675406922	FALSE
ENSG00000146112	GATCTTGACGCGGCGGCGCC	chr6:30214044-30214752	110	120657	TRUE	0.076	-0.233002399671947	FALSE
ENSG00000146112	AAAAACTTTCTTCTCTCTAG	chr6:30340648-30340869	90	120677	TRUE	0.076	0.265417599872542	FALSE
ENSG00000146112	CTCTTTATGTAGCTACGTTG	chr6:30344242-30345731	76	120691	TRUE	0.076	0.260968370422611	FALSE
ENSG00000146112	ATGCCTGCAGTGGGTTGGTA	chr6:30515018-30515605	102	120665	TRUE	0.076	-0.236422611804445	FALSE
ENSG00000146112	TAAGAGATCGCAACAGCCGT	chr6:30541492-30542052	110	120657	TRUE	0.076	0.197023887984119	FALSE
ENSG00000146112	AGTACCAGAGTTGAACCTGT	chr6:30646087-30646314	93	120674	TRUE	0.076	-0.226285079874135	FALSE
ENSG00000146112	CTCATTGCTCCATTCCACTA	chr6:30700400-30700858	126	120641	TRUE	0.076	0.205311161480347	FALSE
ENSG00000146112	TGGCCCTGATTAGTCGATGC	chr6:30719778-30720487	155	120612	TRUE	0.076	0.174424325052591	FALSE
ENSG00000146112	GGGATACGCTCTCGCGCACC	chr6:30742057-30744943	152	120615	TRUE	0.076	0.200939519240109	FALSE
ENSG00000146112	GAATCAGGCCTAGAAGACCT	chr6:30793355-30794059	95	120672	TRUE	0.076	0.226487167914914	FALSE
ENSG00000146112	CACCATCAAGATCAATGCCC	chr6:30821835-30822246	111	120656	TRUE	0.076	-0.206754710904197	FALSE
ENSG00000146112	CCACCCCGCGCGCTAGCGCC	chr6:30883795-30886796	158	120609	TRUE	0.076	-0.165622437770694	FALSE
ENSG00000146112	TGCAAACCTTGTCCCTCTAG	chr6:30922506-30923027	137	120630	TRUE	0.076	-0.180564682995331	FALSE
ENSG00000146112	ATGAGTCAACTGTTGGCTAC	chr6:30974157-30976681	127	120640	TRUE	0.076	0.202828346255642	FALSE
ENSG00000146112	TGGTGGTTTCTAACCCTCCA	chr6:31070632-31071235	81	120686	TRUE	0.076	-0.260251581181	FALSE
ENSG00000146112	ATTCTTGTTGCTCCTGCGGC	chr6:31079616-31080107	137	120630	TRUE	0.076	-0.173886100096528	FALSE
ENSG00000146112	GGTCCTGCAGGTCATCGAGC	chr6:31142479-31142749	100	120667	TRUE	0.076	-0.244656399203219	FALSE
ENSG00000146112	AGTAGAGCCGGCTAGCGTAC	chr6:31157866-31159144	107	120660	TRUE	0.076	0.20501595362962	FALSE
ENSG00000146112	CTGAGTCATTACCTGCTAAA	chr6:31202775-31203156	147	120620	TRUE	0.076	0.188353632541658	FALSE
ENSG00000146112	CAGAGGTTTGTCTGCTTCGT	chr6:31203315-31204537	135	120632	TRUE	0.076	0.208032892665244	FALSE
ENSG00000146112	CAAGGAATCCTGCTCAGCGG	chr6:31210029-31210432	99	120668	TRUE	0.076	-0.216645702615941	FALSE
ENSG00000146112	CAGATGGGCTAGATTCTCAC	chr6:31396975-31397224	139	120628	TRUE	0.076	0.209014656441818	FALSE
ENSG00000146112	TCTGCCATGACCACCTTACG	chr6:31416045-31417027	139	120628	TRUE	0.076	0.194076460688189	FALSE
ENSG00000146112	TGAAGTGTGATATTCGGGAG	chr6:31416045-31417027	142	120625	TRUE	0.076	-0.204095144421329	FALSE
ENSG00000146112	ATGTGTGGCCCTGAGGCTCC	chr6:31441114-31441278	83	120684	TRUE	0.076	-0.251421253285052	FALSE
ENSG00000146112	TCCTCCCGATGCCCCATGTC	chr6:31441114-31441278	109	120658	TRUE	0.076	0.212292369263126	FALSE
ENSG00000146112	CTTTGATGGCCAATAGTGGC	chr6:31462653-31463642	76	120691	TRUE	0.076	-0.301696874299803	FALSE
ENSG00000146112	TCGCTCACAAAATTCAGGGC	chr6:31494826-31495422	91	120676	TRUE	0.076	-0.251042058571216	FALSE
ENSG00000146112	CCCAGTTGTGTCCTGGGCGA	chr6:31559695-31560201	46	120721	TRUE	0.076	-0.361987607777709	FALSE
ENSG00000146112	GGGGACAGTGCAGGCAGTAT	chr6:31658396-31658559	115	120652	TRUE	0.076	-0.22895384644115	FALSE
ENSG00000146112	CCCCTCCCCGAAATAATTCG	chr6:31682877-31683871	99	120668	TRUE	0.076	0.221191914556637	FALSE
ENSG00000146112	CTAGGCGGTGGATGGCAAAC	chr6:31689418-31689982	96	120671	TRUE	0.076	0.227082841424503	FALSE
ENSG00000146112	AGGACCGAGCTGGAGGAGCT	chr6:31736414-31736521	139	120628	TRUE	0.076	0.192848810246419	FALSE
ENSG00000146112	TTGTGGCCAGGCACCAGCTT	chr6:31747177-31747395	99	120668	TRUE	0.076	-0.203112530747359	FALSE
ENSG00000146112	ACACACTCTGCGAACAGTCC	chr6:31933313-31934377	203	120564	TRUE	0.076	-0.185425546784093	FALSE
ENSG00000146112	TAAATTAGGTCAGTGCAGTA	chr6:31972971-31973326	81	120686	TRUE	0.076	0.244569604371107	FALSE
ENSG00000146112	TGGAAATAAGACATTCCCCT	chr6:32073209-32073641	110	120657	TRUE	0.076	-0.217413005414378	FALSE
ENSG00000146112	CTCAGTTCAAAGCCGCGGAT	chr6:32415294-32416007	81	120686	TRUE	0.076	0.256863809746853	FALSE
ENSG00000146112	TCAGAACACTTACATTAGCG	chr6:32800117-32800295	102	120665	TRUE	0.076	0.220091566098119	FALSE
ENSG00000146112	TCCTGTTTGTAAGGGGTGGA	chr6:32984036-32984375	151	120616	TRUE	0.076	-0.196988213298464	FALSE
ENSG00000146112	TAACGCAGTTATGTTAAGTT	chr6:33062023-33062329	95	120672	TRUE	0.076	0.228223544260475	FALSE
ENSG00000146112	TCTCGGAACCTGGGCCATCA	chr6:33143151-33143611	159	120608	TRUE	0.076	0.190878364322942	FALSE
ENSG00000146112	CTCCCCTAGCTGGCGCTCCG	chr6:33178894-33179564	123	120644	TRUE	0.076	0.20075963720579	FALSE
ENSG00000146112	GGTCCACGGAGCGCCAGCTA	chr6:33178894-33179564	114	120653	TRUE	0.076	0.2324184754198	FALSE
ENSG00000166278	GGTAACAGAGAAGGTTGACC	chr6:32967566-32967796	3	423	TRUE	0.076	1.92894915351242	FALSE
ENSG00000168394	GCCAGAAGTGAGAGAGTGCT	chr12:102957453-102957736	7	3471	TRUE	0.076	1.008654594559	FALSE
ENSG00000168394	TCAGGGGTGTCACGTCCTCT	chr6:29813800-29815780	9	3469	TRUE	0.076	1.02791100051188	FALSE
ENSG00000168394	AACTGTGAACTCAAGGGGTG	chr6:29967104-29967966	10	3468	TRUE	0.076	1.04213697979494	FALSE
ENSG00000168394	GTGTGATATGTGGTGACTTG	chr6:30147145-30147402	5	3473	TRUE	0.076	-1.13023067652833	FALSE
ENSG00000168394	TGGGTGGGTCATTTCAAAAT	chr6:30156222-30156550	6	3472	TRUE	0.076	1.03951309849477	FALSE
ENSG00000168394	GTAAATCTGCGCGTGGCCCT	chr6:30259125-30260790	6	3472	TRUE	0.076	1.06351333037051	FALSE
ENSG00000168394	AAAACAAACACGGAGCCAAA	chr6:30779094-30779523	6	3472	TRUE	0.076	1.16495267923687	FALSE
ENSG00000168394	CTTTATGAAGCCAGCCTGCA	chr6:30818556-30818778	8	3470	TRUE	0.076	0.988524498047066	FALSE
ENSG00000168394	GCAGCTGGGAAGGAGCACTC	chr6:31009816-31010085	6	3472	TRUE	0.076	1.16956894727706	FALSE
ENSG00000168394	ATTATAACTACTGTAACTAA	chr6:31092821-31093433	6	3472	TRUE	0.076	1.34611631490498	FALSE
ENSG00000168394	TAGGGGAGGTGATACGCGTG	chr6:31115782-31118256	8	3470	TRUE	0.076	1.06134753922593	FALSE
ENSG00000168394	CTCTTATCTTGCGAGGAGGG	chr6:31126809-31127048	7	3471	TRUE	0.076	0.864149669101998	FALSE
ENSG00000168394	GGCCCTGTGGCCCAAGCGAT	chr6:31159254-31159656	7	3471	TRUE	0.076	1.16582023863333	FALSE
ENSG00000168394	AATGTCCAGATTGGAGAAAC	chr6:31178771-31179009	5	3473	TRUE	0.076	1.08662479868003	FALSE
ENSG00000168394	AAACCGGCTGCGCCGCCCGC	chr6:31399621-31400348	7	3471	TRUE	0.076	0.962161904619675	FALSE
ENSG00000168394	GAGGCTTTACCCTTCTTGCA	chr6:31567593-31567936	7	3471	TRUE	0.076	1.02143862566459	FALSE
ENSG00000168394	ACGCTCAGGTCCCTTTATAG	chr6:31571859-31572562	8	3470	TRUE	0.076	0.990601043962905	FALSE
ENSG00000168394	TGCAGAACATCCTCAGCTAG	chr6:31589309-31589721	10	3468	TRUE	0.076	0.98268023545229	FALSE
ENSG00000168394	ACAGACAGCGCGGGGTATAC	chr6:31660259-31661159	5	3473	TRUE	0.076	1.00029626290731	FALSE
ENSG00000168394	GTAGCTTCCGTACCGCAAAA	chr6:31664701-31666410	8	3470	TRUE	0.076	0.986971712667503	FALSE
ENSG00000168394	CTAGGCGGTGGATGGCAAAC	chr6:31689418-31689982	5	3473	TRUE	0.076	1.17789092177305	FALSE
ENSG00000168394	GGGCGGGACTCGACGATGTA	chr6:31736254-31736691	7	3471	TRUE	0.076	1.05302275479212	FALSE
ENSG00000168394	CCTTCCCACCAGGGACACCT	chr6:31770470-31770715	3	3475	TRUE	0.076	-1.43817890557677	FALSE
ENSG00000168394	CTCGCCCACGTGACCCGGGG	chr6:31896953-31898663	8	3470	TRUE	0.076	1.04169471319779	FALSE
ENSG00000168394	AACCATAATGTTGAGTGAAA	chr6:31908818-31909158	7	3471	TRUE	0.076	1.25124968683296	FALSE
ENSG00000168394	CCCCAGGTGTGCCACTAAAT	chr6:32002562-32003711	8	3470	TRUE	0.076	1.11775216644068	FALSE
ENSG00000168394	GAACAGAATTTGGCGCGGTC	chr6:32129978-32130841	5	3473	TRUE	0.076	1.41372437658887	FALSE
ENSG00000168394	CCGGGTCCGCGGATAGCACC	chr6:32853059-32854603	3	3475	TRUE	0.076	-1.43547447102968	FALSE
ENSG00000168394	GTGTCCCGGTTTCGCATCCG	chr6:33161357-33162470	5	3473	TRUE	0.076	1.09941235947001	FALSE
ENSG00000168477	AACTGTCCCTCTTATGCGCC	chr6:29737737-29738687	4	1408	TRUE	0.076	1.68418667808595	FALSE
ENSG00000168477	TGCCGTCGTAGGCGTCCTGC	chr6:29941886-29943609	4	1408	TRUE	0.076	1.55463566308594	FALSE
ENSG00000168477	GCTGTACAAACAGCTGATCA	chr6:29967104-29967966	4	1408	TRUE	0.076	1.48895126573886	FALSE
ENSG00000168477	GTTTACTTGCTTTCGGAGTA	chr6:30151632-30151995	3	1409	TRUE	0.076	1.77333403588299	FALSE
ENSG00000168477	TATCTTGACCCTGTGGTATC	chr6:30156222-30156550	5	1407	TRUE	0.076	1.39800927247299	FALSE
ENSG00000168477	AAGGACGCGGGTGTTAAATG	chr6:30214044-30214752	5	1407	TRUE	0.076	1.34374415533838	FALSE
ENSG00000168477	GAGACTAAAAGCCAGATAAA	chr6:30340648-30340869	3	1409	TRUE	0.076	1.46032433623842	FALSE
ENSG00000168477	CTGCAGACGTGTGGCTCCGC	chr6:30480607-30480869	6	1406	TRUE	0.076	1.04358701440955	FALSE
ENSG00000168477	AAGGTATTAAACCACCTTTC	chr6:30633657-30637057	3	1409	TRUE	0.076	1.55179216903339	FALSE
ENSG00000168477	TGGGATTCGAGAACATGTAG	chr6:30763624-30764557	5	1407	TRUE	0.076	1.30345042649309	FALSE
ENSG00000168477	ACCTACCCTTCAGGCATAAC	chr6:31171729-31173747	5	1407	TRUE	0.076	1.5081048758291	FALSE
ENSG00000168477	CAGCGCCGTGGCAAGCCATG	chr6:31717532-31717882	4	1408	TRUE	0.076	1.5345046598073	FALSE
ENSG00000168477	AGATTCTAAGCCTGGTACAG	chr6:31855366-31855668	3	1409	TRUE	0.076	1.73313388116413	FALSE
ENSG00000168477	AACTTTGTGCCCAGCGGGCT	chr6:31877029-31879215	4	1408	TRUE	0.076	1.51260076722027	FALSE
ENSG00000168477	CCTGACACACATTCGGTCTT	chr6:31978820-31980627	4	1408	TRUE	0.076	1.34992122536385	FALSE
ENSG00000168477	TTCCCGATGTCGGCCAATCA	chr6:32177110-32178719	5	1407	TRUE	0.076	1.46087874744327	FALSE
ENSG00000168477	TTGGTGTAGAACTGTGCTAA	chr6:32700385-32701020	5	1407	TRUE	0.076	1.48584777502363	FALSE
ENSG00000168477	AAGAGCGGTGTTGGGACTCT	chr6:32999970-33000394	4	1408	TRUE	0.076	1.78797799291524	FALSE
ENSG00000168477	ACAAGTGATCGTGCACGCAG	chr6:32999970-33000394	4	1408	TRUE	0.076	1.40246925239401	FALSE
ENSG00000168477	AGTGGCCAACACTGAAATCT	chr6:33148150-33148553	5	1407	TRUE	0.076	1.21597054961986	FALSE
ENSG00000178403	CCTTGCCGTCGTACGCGTGC	chr6:29723163-29724697	3	10000	TRUE	0.076	-1.9851457238977	FALSE
ENSG00000178403	CCTTTACACCAGGGAGCTTC	chr6:29758038-29758251	5	9998	TRUE	0.076	-1.22265018456663	FALSE
ENSG00000178403	CTTGCATTGTGATTGGTGCC	chr6:29759411-29759982	4	9999	TRUE	0.076	-1.51425721146946	FALSE
ENSG00000178403	CCCTTCGCCTCCCGTTCCCA	chr6:29975001-29975708	21	9982	TRUE	0.076	0.784217617976425	FALSE
ENSG00000178403	ATTCCAGATCGCGCTCCAGC	chr6:29976370-29977471	19	9984	TRUE	0.076	0.735743235483791	FALSE
ENSG00000178403	CTCGGGGTCGATCTTGGACC	chr6:30006570-30007933	12	9991	TRUE	0.076	0.969804618168771	FALSE
ENSG00000178403	GTTAAGAGCCTAAGCACTAA	chr6:30013249-30013883	9	9994	TRUE	0.076	0.95187092712551	FALSE
ENSG00000178403	CATTGAGCACCACCAGCACT	chr6:30363554-30363784	3	10000	TRUE	0.076	-1.72615502238432	FALSE
ENSG00000178403	GCAACAGTACTTGTCCTGTG	chr6:30363554-30363784	3	10000	TRUE	0.076	-1.66107608280557	FALSE
ENSG00000178403	ATAGAGCTGCAGACCTCTGG	chr6:30464762-30464931	5	9998	TRUE	0.076	-1.35973714775314	FALSE
ENSG00000178403	GCCTGTGAAGAAGCTGCTAG	chr6:30652776-30653012	8	9995	TRUE	0.076	-1.22291766041553	FALSE
ENSG00000178403	GCCAGAGTCGGAAGATGAGT	chr6:30670839-30671068	8	9995	TRUE	0.076	-1.30434334410916	FALSE
ENSG00000178403	CGTCTCAGCGCGGGCCCCAA	chr6:30686482-30687998	18	9985	TRUE	0.076	0.911201022292769	FALSE
ENSG00000178403	TAGGCTTAGATGCAGGATCC	chr6:30725419-30726603	4	9999	TRUE	0.076	-1.62670939095616	FALSE
ENSG00000178403	CGCCCGGCAAAGGCGGACTG	chr6:30955076-30956481	4	9999	TRUE	0.076	-1.56959299051825	FALSE
ENSG00000178403	GAAACGCTCCCCCTGGTGTA	chr6:30974571-30974809	12	9991	TRUE	0.076	0.881980075875953	FALSE
ENSG00000178403	TGTAGTAAAAATGCACATCA	chr6:31044219-31044616	14	9989	TRUE	0.076	0.888083721329606	FALSE
ENSG00000178403	TTATCTGCCCCCTAGAGGAA	chr6:31044219-31044616	7	9996	TRUE	0.076	1.2029116413767	FALSE
ENSG00000178403	TGGGAAACCCAATAATGCTG	chr6:31102152-31102888	12	9991	TRUE	0.076	1.01087343254962	FALSE
ENSG00000178403	GGGCCCATCGTCTCGCACTC	chr6:31115782-31118256	12	9991	TRUE	0.076	0.777468554667236	FALSE
ENSG00000178403	CTCGCCTCGCCTCACATGCC	chr6:31127937-31128440	4	9999	TRUE	0.076	-1.70030066388452	FALSE
ENSG00000178403	CCTGCCGGCCAAGGGTCGTC	chr6:31137292-31138485	14	9989	TRUE	0.076	1.10190366815796	FALSE
ENSG00000178403	TGAGGAGGATCCGTTCTAGG	chr6:31137292-31138485	8	9995	TRUE	0.076	-1.20945855623484	FALSE
ENSG00000178403	CTGGCCAATCGGGAACGGCA	chr6:31157866-31159144	4	9999	TRUE	0.076	-1.42370976332171	FALSE
ENSG00000178403	CAAGTGTGCCCCCAAGTGAT	chr6:31462653-31463642	23	9980	TRUE	0.076	0.671596201456468	FALSE
ENSG00000178403	TTGCCAACATCACTCTGACC	chr6:31515513-31516701	5	9998	TRUE	0.076	-1.53253420195475	FALSE
ENSG00000178403	CGACCTTTAAAGGCTTCCTG	chr6:31567593-31567936	10	9993	TRUE	0.076	-1.10632794215579	FALSE
ENSG00000178403	GCCAGCCACCAAGCCGTCGC	chr6:31659583-31660191	7	9996	TRUE	0.076	-1.37108557391662	FALSE
ENSG00000178403	GGCTGCTTCCGAACCAAGCA	chr6:31659583-31660191	12	9991	TRUE	0.076	0.778318609798957	FALSE
ENSG00000178403	CCCCTCCCCGAAATAATTCG	chr6:31682877-31683871	3	10000	TRUE	0.076	-1.67973744020157	FALSE
ENSG00000178403	TCAAAATAGGCCACACATCT	chr6:31687457-31687620	4	9999	TRUE	0.076	-1.74252621918968	FALSE
ENSG00000178403	CCATGGTTGCGTCGGGGACC	chr6:31736254-31736691	5	9998	TRUE	0.076	-1.61526247093514	FALSE
ENSG00000178403	ACTGGCCACTTTGTACACTG	chr6:31745203-31745428	16	9987	TRUE	0.076	0.881135537722043	FALSE
ENSG00000178403	CTGGATTATTCCAATGGGGC	chr6:31762763-31764032	3	10000	TRUE	0.076	-1.7281630047465	FALSE
ENSG00000178403	TCAAGAGGTCATCTCGTGGC	chr6:31817239-31817580	3	10000	TRUE	0.076	-1.42540802192497	FALSE
ENSG00000178403	GAGCTAGTTAATGCTGAGTT	chr6:31840063-31840910	3	10000	TRUE	0.076	-1.81164455651767	FALSE
ENSG00000178403	ACCCCAGGTCTATTCTAAGC	chr6:31898032-31900031	12	9991	TRUE	0.076	1.13551560776713	FALSE
ENSG00000178403	ACCTTGGTCCAGTGATGCTA	chr6:31940351-31941119	3	10000	TRUE	0.076	-1.8220668858095	FALSE
ENSG00000178403	TCGAGATCGAGACCGGGAAC	chr6:31952857-31954856	3	10000	TRUE	0.076	-1.67771838863241	FALSE
ENSG00000178403	TACGATGTCCCGCCGTAGCA	chr6:31969629-31970067	14	9989	TRUE	0.076	0.886859634598311	FALSE
ENSG00000178403	CTCGACGACGCAAGGGGCCC	chr6:32085866-32086089	34	9969	TRUE	0.076	0.644163010522328	FALSE
ENSG00000178403	TGGGGTTTCCTTTCGGATCA	chr6:32129256-32129669	14	9989	TRUE	0.076	0.952866672644969	FALSE
ENSG00000178403	TAAAGATAGTTAGCATAGGA	chr6:32131560-32131874	4	9999	TRUE	0.076	-1.77368410729519	FALSE
ENSG00000178403	CACTGGACTGAATCACCCCG	chr6:32148386-32149177	6	9997	TRUE	0.076	-1.09630111435286	FALSE
ENSG00000178403	AGATGACGCATCTGTTGCTA	chr6:32439511-32440091	7	9996	TRUE	0.076	-1.04925391359402	FALSE
ENSG00000178403	GAACGGAGTATCTTGTGTCC	chr6:32439511-32440091	8	9995	TRUE	0.076	1.19316366076589	FALSE
ENSG00000178403	ACTACGAGGTGGCGTTCCGC	chr6:32664796-32665308	9	9994	TRUE	0.076	1.07627095306786	FALSE
ENSG00000178403	GTGTGTGGTCACACAGGAAG	chr6:32807243-32807426	12	9991	TRUE	0.076	1.07295642485549	FALSE
ENSG00000178403	GAGGAAGGGCCTAGACAATA	chr6:32819787-32820652	4	9999	TRUE	0.076	-1.37589063345523	FALSE
ENSG00000178403	TATCATAGTCTGAAACTGAA	chr6:32885752-32886155	11	9992	TRUE	0.076	-0.97371911214163	FALSE
ENSG00000178403	AGGTTGTCGCGCCCTTGAGC	chr6:32893821-32895308	5	9998	TRUE	0.076	-1.56776037727428	FALSE
ENSG00000178403	GTTGGCTACCAGTTGGCCAC	chr6:33014769-33015436	18	9985	TRUE	0.076	0.731694378838125	FALSE
ENSG00000178403	CTTCCAGTATTCCCTGTCAG	chr6:33183035-33183424	12	9991	TRUE	0.076	0.762507730375853	FALSE
ENSG00000181449	GAGTGATTAGGTGACTGCGG	chr2:113117714-113127811	318	304035	TRUE	0.076	-0.0820924001575125	FALSE
ENSG00000181449	GGCACACCTGACTCTTGATG	chr6:29702283-29703026	212	304141	TRUE	0.076	-0.106328240352368	FALSE
ENSG00000181449	ACGGCTCTTCTGCCCCGGTC	chr6:29863832-29864500	299	304054	TRUE	0.076	0.0910580770539002	FALSE
ENSG00000181449	GGAGTTGGGTTCCGGGACGC	chr6:29863832-29864500	227	304126	TRUE	0.076	0.110799746214381	FALSE
ENSG00000181449	GTCAGACGATATGGTGAGGG	chr6:29917733-29918203	184	304169	TRUE	0.076	-0.105816276298236	FALSE
ENSG00000181449	CGGACTGCAGTCTCCTCAGT	chr6:29956599-29956842	259	304094	TRUE	0.076	0.0959383872617949	FALSE
ENSG00000181449	GCGCTAACATCAAGGAGGTT	chr6:30097990-30098183	334	304019	TRUE	0.076	-0.107811884194811	FALSE
ENSG00000181449	CCGCGCGGGATCTCGCTCAG	chr6:30171513-30172632	407	303946	TRUE	0.076	0.0911893078125514	FALSE
ENSG00000181449	TCCAGCGCGGCTTACGCTGT	chr6:30515789-30516822	257	304096	TRUE	0.076	-0.0930974793694468	FALSE
ENSG00000181449	TGTCTTCCAAGCGGCGTTGC	chr6:30614891-30615577	250	304103	TRUE	0.076	-0.0901866853425222	FALSE
ENSG00000181449	GCACAGTACCTACGCGACAA	chr6:30672186-30673296	357	303996	TRUE	0.076	0.0764323175445929	FALSE
ENSG00000181449	AGCTATATAAGGTCACAATG	chr6:30682129-30682401	386	303967	TRUE	0.076	0.0813700364629923	FALSE
ENSG00000181449	AAAGCGCACGAACTCCACTC	chr6:30690559-30691273	326	304027	TRUE	0.076	-0.0866477002421662	FALSE
ENSG00000181449	CTCATTGCTCCATTCCACTA	chr6:30700400-30700858	256	304097	TRUE	0.076	-0.108074252357824	FALSE
ENSG00000181449	GTGGTTTCTGGACCTCTGAA	chr6:30758826-30759331	354	303999	TRUE	0.076	-0.0778300152827549	FALSE
ENSG00000181449	TCTGTCCAGAGTGTGTGCAA	chr6:30766589-30766750	305	304048	TRUE	0.076	0.113005432705489	FALSE
ENSG00000181449	TGGATGCTGGCAGTTAGCTC	chr6:30767368-30767935	171	304182	TRUE	0.076	0.11339031103539	FALSE
ENSG00000181449	CCAAGACAGGACCGTACCAG	chr6:30838353-30838890	316	304037	TRUE	0.076	-0.080757460814759	FALSE
ENSG00000181449	AGCCCCCATGACGTCAAGAT	chr6:30940241-30940981	377	303976	TRUE	0.076	0.0809224931109744	FALSE
ENSG00000181449	ATAGGGGTCCTTGGTAGACC	chr6:31125080-31125417	319	304034	TRUE	0.076	0.0867484946755592	FALSE
ENSG00000181449	CTCTGCTTGGCTCCAGCGAG	chr6:31125080-31125417	291	304062	TRUE	0.076	0.0869764410646601	FALSE
ENSG00000181449	CAGCAGATGAGCACCAGACA	chr6:31142479-31142749	374	303979	TRUE	0.076	-0.0731088487271425	FALSE
ENSG00000181449	GGAAAAAGATGCTCCTGACA	chr6:31441114-31441278	265	304088	TRUE	0.076	0.0935165904235555	FALSE
ENSG00000181449	CCACCTCCGGGTCCCAAGAA	chr6:31498750-31499105	235	304118	TRUE	0.076	-0.111454786738832	FALSE
ENSG00000181449	CAGGTCATTGTCTTCCAAAG	chr6:31551431-31551649	266	304087	TRUE	0.076	-0.0990093016813038	FALSE
ENSG00000181449	TCTTGGGAATGCGATCCTAA	chr6:31580307-31582306	303	304050	TRUE	0.076	-0.0862176377679027	FALSE
ENSG00000181449	CGAAAGCCTGCCCGCGGAGT	chr6:31631181-31632983	287	304066	TRUE	0.076	-0.113038529307013	FALSE
ENSG00000181449	AGGGCAACACGCAAGCGCCA	chr6:31665807-31669106	454	303899	TRUE	0.076	0.0797467042619462	FALSE
ENSG00000181449	TTCCTGTGAGGGATAAGGCA	chr6:31747177-31747395	211	304142	TRUE	0.076	0.101526565785368	FALSE
ENSG00000181449	AATGTCACAGTATGCTCTAA	chr6:31750303-31751126	193	304160	TRUE	0.076	-0.13188147965049	FALSE
ENSG00000181449	TCTTGGCGGCTTGTCCCCAG	chr6:31762532-31764531	429	303924	TRUE	0.076	-0.076255197696264	FALSE
ENSG00000181449	CAAAATCCTCTTGTCGTCTG	chr6:31776485-31778192	335	304018	TRUE	0.076	0.0754137763856351	FALSE
ENSG00000181449	CGTCCAGCTGGGCTTCGACT	chr6:31978820-31980627	283	304070	TRUE	0.076	0.0838915928352977	FALSE
ENSG00000181449	ACAGTCTCACAAACGCAATC	chr6:32103307-32106706	138	304215	TRUE	0.076	-0.113737770693617	FALSE
ENSG00000181449	TGCACTGGAAGCCGTTGAGC	chr6:32217889-32218482	244	304109	TRUE	0.076	0.0921276980465724	FALSE
ENSG00000181449	TAACTCGTGGGCCCGGGAAA	chr6:32244547-32245969	371	303982	TRUE	0.076	0.0668906125851367	FALSE
ENSG00000181449	CCATGTCCCTCCATGGCACG	chr6:32394801-32394975	314	304039	TRUE	0.076	0.0914811468113008	FALSE
ENSG00000181449	TATTACCACGTCAGAGGGTG	chr6:32397672-32397840	560	303793	TRUE	0.076	0.0627907510017458	FALSE
ENSG00000181449	GTCTTAGCATACCACACCCA	chr6:32614485-32614951	310	304043	TRUE	0.076	0.0918020949670835	FALSE
ENSG00000181449	CAAGAGAAATACCGGCTTTC	chr6:32861089-32861520	270	304083	TRUE	0.076	-0.120772755822462	FALSE
ENSG00000181449	AGCAGCGTCTAGAAGCCATG	chr6:32866897-32867503	327	304026	TRUE	0.076	-0.0882891537713943	FALSE
ENSG00000181449	TCCACGGGACCTGCGGTTTC	chr6:32893821-32895308	232	304121	TRUE	0.076	0.111512626921814	FALSE
ENSG00000181449	AGCGTTTAGCTGTGAGCCCT	chr6:32947659-32948247	193	304160	TRUE	0.076	-0.108138541414649	FALSE
ENSG00000181449	CCACATATGGGTGCACAATA	chr6:32982865-32983834	339	304014	TRUE	0.076	0.0765181460941267	FALSE
ENSG00000181449	GGAACAATGGAAACCACCAA	chr6:33136422-33136837	284	304069	TRUE	0.076	-0.0877989145896576	FALSE
ENSG00000181449	GGTGGTGTAGTTACTCCACA	chr6:33172538-33173310	239	304114	TRUE	0.076	-0.102992370320005	FALSE
ENSG00000181449	GTGAACCTCCAAGGTCATAG	chr6:33184979-33185475	272	304081	TRUE	0.076	0.103567485536106	FALSE
ENSG00000196230	TCGGAGCCAGTCCCCGCATT	chr6:29748405-29749554	403	328331	TRUE	0.076	-0.06986790865479	FALSE
ENSG00000196230	AGACAGCCTACCTGGAGGGC	chr6:29934071-29934293	274	328460	TRUE	0.076	0.051078189811526	FALSE
ENSG00000196230	CCATAAGCAGGCTCCATCAC	chr6:29967104-29967966	347	328387	TRUE	0.076	-0.0504667468890379	FALSE
ENSG00000196230	TTCAAGGACGCTTGCAAAGG	chr6:30091888-30092343	364	328370	TRUE	0.076	0.0552381343170438	FALSE
ENSG00000196230	CGGTGCCCCCTTCATAATCC	chr6:30185925-30186543	337	328397	TRUE	0.076	-0.0339761160144052	FALSE
ENSG00000196230	CCTGGTTCCTCTACGCTTCA	chr6:30515789-30516822	386	328348	TRUE	0.076	0.0535507865316029	FALSE
ENSG00000196230	GCCCACAGCGTAAGCCGCGC	chr6:30515789-30516822	293	328441	TRUE	0.076	0.0526217876960819	FALSE
ENSG00000196230	CCTGTAAAATGATATCACTG	chr6:30529488-30530455	451	328283	TRUE	0.076	-0.0435476222578934	FALSE
ENSG00000196230	CGGTGTCGTAGCATCACTGC	chr6:30541492-30542052	220	328514	TRUE	0.076	0.0653966440564409	FALSE
ENSG00000196230	CTGGTTTAAGAGTGGAGGCC	chr6:30598724-30599913	232	328502	TRUE	0.076	-0.0814277885740555	FALSE
ENSG00000196230	ATGAGCAGCACATAAGTCGA	chr6:30767368-30767935	305	328429	TRUE	0.076	0.0575389682856917	FALSE
ENSG00000196230	GCACTCTCACATCACATAAG	chr6:30812806-30815582	486	328248	TRUE	0.076	0.0394345597857058	FALSE
ENSG00000196230	TTCATAAAGGCTTCTGAGAT	chr6:30818556-30818778	377	328357	TRUE	0.076	-0.0654357665227545	FALSE
ENSG00000196230	GCATTCCAGGCACCATATAG	chr6:30821832-30824781	356	328378	TRUE	0.076	0.0507685189248814	FALSE
ENSG00000196230	AGGCTTACCCTGAACTCCAT	chr6:30922506-30923027	386	328348	TRUE	0.076	-0.0442421308102814	FALSE
ENSG00000196230	GCACAGGACAGATGTGCAGA	chr6:30932797-30933004	202	328532	TRUE	0.076	0.052745350745929	FALSE
ENSG00000196230	GCCTAAGCATGTCTGTAGCA	chr6:31057464-31057857	489	328245	TRUE	0.076	0.0449966650959199	FALSE
ENSG00000196230	TACCCGGTCATTGCCACTAG	chr6:31068850-31069378	310	328424	TRUE	0.076	0.0763364331466709	FALSE
ENSG00000196230	GGACTGGTAGGGGCTTACAG	chr6:31070632-31071235	201	328533	TRUE	0.076	0.100428864621499	FALSE
ENSG00000196230	TGACTTTCTCATGACATTGA	chr6:31092821-31093433	450	328284	TRUE	0.076	-0.0501125578541544	FALSE
ENSG00000196230	CCAACGGTGGACAAATATGA	chr6:31131382-31133381	213	328521	TRUE	0.076	-0.0818078828811641	FALSE
ENSG00000196230	AAACCCGGTGTCTAGGGTGC	chr6:31144857-31146857	245	328489	TRUE	0.076	0.0795934028526784	FALSE
ENSG00000196230	GTGAAGCCTCGGGTATCTAG	chr6:31157682-31159681	495	328239	TRUE	0.076	0.0419847548536172	FALSE
ENSG00000196230	CGTCGCAGCCGTACATGCTC	chr6:31355791-31357656	561	328173	TRUE	0.076	0.0386545675243921	FALSE
ENSG00000196230	AACTCCGTCGCAAAAACTTT	chr6:31400530-31400962	204	328530	TRUE	0.076	-0.07064684781135	FALSE
ENSG00000196230	ATGCTCCTGACATGGGGCAT	chr6:31441114-31441278	297	328437	TRUE	0.076	-0.0805217498637258	FALSE
ENSG00000196230	CAGCAAGAAGCACCACCTCC	chr6:31498750-31499105	288	328446	TRUE	0.076	0.0550571015953238	FALSE
ENSG00000196230	GTGATATCCAGATAGCGAGC	chr6:31525859-31526473	180	328554	TRUE	0.076	-0.0884281397082969	FALSE
ENSG00000196230	AGATTTCCGGCTGTTGCAGC	chr6:31578384-31578819	265	328469	TRUE	0.076	-0.0756695126852698	FALSE
ENSG00000196230	TGCTCAGTGTTGCAGTCCCG	chr6:31589309-31589721	335	328399	TRUE	0.076	0.0551899580025283	FALSE
ENSG00000196230	CTCGTAGTAGCGCTGCAAGA	chr6:31644432-31646581	288	328446	TRUE	0.076	-0.0638540470333853	FALSE
ENSG00000196230	CGCTGGTCTGGAGTGACAAG	chr6:31706742-31706917	351	328383	TRUE	0.076	-0.0663751143241802	FALSE
ENSG00000196230	CAGCGCCGTGGCAAGCCATG	chr6:31717532-31717882	296	328438	TRUE	0.076	0.0755925932614785	FALSE
ENSG00000196230	CCTGAAGGATTCCTGTGTAA	chr6:31718391-31718642	339	328395	TRUE	0.076	0.0561878937742719	FALSE
ENSG00000196230	GATCCTGAAGTATGTGTATA	chr6:31737471-31737868	310	328424	TRUE	0.076	0.06424324327046	FALSE
ENSG00000196230	CAGGGAGTGAACTTGTTACA	chr6:31747177-31747395	314	328420	TRUE	0.076	0.0593041955299167	FALSE
ENSG00000196230	TTGGGCTGATACTCACCCAA	chr6:31762763-31764032	366	328368	TRUE	0.076	-0.0600559228804682	FALSE
ENSG00000196230	GCAGAACTTGTGGCAGCAAC	chr6:31764314-31764571	225	328509	TRUE	0.076	-0.0579305011669486	FALSE
ENSG00000196230	CAGACCTAGGTGTCCCTGGT	chr6:31770470-31770715	247	328487	TRUE	0.076	-0.0736864561551069	FALSE
ENSG00000196230	CCTTCCCACCAGGGACACCT	chr6:31770470-31770715	669	328065	TRUE	0.076	-0.0444380606984733	FALSE
ENSG00000196230	TTTATGTCCACAAATGTGTA	chr6:31841008-31842456	281	328453	TRUE	0.076	0.0624458668601289	FALSE
ENSG00000196230	GCTGAAGAGTGCAGGCGCAT	chr6:31851673-31852487	410	328324	TRUE	0.076	0.0553120415575918	FALSE
ENSG00000196230	CAACTCCAAATGGTCCGCAT	chr6:32067157-32069156	309	328425	TRUE	0.076	0.0543132255831935	FALSE
ENSG00000196230	AACGGCTCAGCTCGGCCGTC	chr6:32087237-32088177	238	328496	TRUE	0.076	-0.0597750165667925	FALSE
ENSG00000196230	GTGGTGTCCTACGTCAGTGC	chr6:32087832-32091781	294	328440	TRUE	0.076	-0.0636222982262957	FALSE
ENSG00000196230	CGCGACCTCTACAGTCGCGT	chr6:32095446-32097270	211	328523	TRUE	0.076	0.0728446807275818	FALSE
ENSG00000196230	CCACAACCGACTGTGGATCT	chr6:32108025-32109567	319	328415	TRUE	0.076	-0.0687047483467795	FALSE
ENSG00000196230	GAATACAGGGAACCGAGAAA	chr6:32288494-32288971	236	328498	TRUE	0.076	0.081678143409821	FALSE
ENSG00000196230	CGGCCGGTGATTCCCCGCAG	chr6:32664796-32665308	289	328445	TRUE	0.076	-0.0596828120521407	FALSE
ENSG00000196230	AGGTCTGGATTTGAGGGGTC	chr6:32700385-32701020	231	328503	TRUE	0.076	-0.0672325967421417	FALSE
ENSG00000196230	TACACTTACTCCAGTCCCGA	chr6:32937142-32937447	947	327787	TRUE	0.076	0.0334184178791803	FALSE
ENSG00000196230	TCCTCGGAGGCGGACGGCCG	chr6:32970678-32971108	757	327977	TRUE	0.076	0.0328097788382982	FALSE
ENSG00000196230	AGTTTATGACGTCATCGTTG	chr6:32971492-32972732	456	328278	TRUE	0.076	0.0648413051057597	FALSE
ENSG00000196230	CGGCGGGGAGCAGAGATTTA	chr6:33009235-33009931	365	328369	TRUE	0.076	-0.0533320436529952	FALSE
ENSG00000196230	CATTTGTTCACACCACTAGA	chr6:33049436-33049677	303	328431	TRUE	0.076	0.0516495681053781	FALSE
ENSG00000196230	GTACACCTCTCATCCATTAC	chr6:33049436-33049677	343	328391	TRUE	0.076	-0.0494810130138967	FALSE
ENSG00000196230	CACCACTGGGAGTGCAGGAC	chr6:33051226-33051462	182	328552	TRUE	0.076	0.0664929272695076	FALSE
ENSG00000196230	TCACTCACCTCGGCGCTGCA	chr6:33080171-33081452	364	328370	TRUE	0.076	-0.033413692921421	FALSE
ENSG00000196230	TCATATCTGTGGTCCAGAGC	chr6:33112210-33112672	208	328526	TRUE	0.076	0.0719415695754897	FALSE
ENSG00000196230	CTCAGTAGAACACGGAATTG	chr6:33175635-33175999	334	328400	TRUE	0.076	-0.0387995782954782	FALSE
ENSG00000198563	TCAAAGCAAGGCAAGCTTTG	chr12:7789365-7789670	128	326275	TRUE	0.076	-0.0894014278960733	FALSE
ENSG00000198563	GAGCTGCGCCACAGTAGCGC	chr4:112515941-112516776	313	326090	TRUE	0.076	-0.0564285436393241	FALSE
ENSG00000198563	CAGGATGAAGGACCCTACGT	chr6:29941886-29943609	334	326069	TRUE	0.076	0.0722777066770233	FALSE
ENSG00000198563	ACCTCCCCGTAGCGTCGTGG	chr6:30074348-30076389	365	326038	TRUE	0.076	0.0617270809350021	FALSE
ENSG00000198563	GCAGATGGGCTGCCTCCTAT	chr6:30147145-30147402	436	325967	TRUE	0.076	0.0750217477063768	FALSE
ENSG00000198563	CACACTTACATGAATCGCAG	chr6:30163042-30164114	307	326096	TRUE	0.076	-0.0685003359411875	FALSE
ENSG00000198563	ACTCTGGGTCTAACAAGGGA	chr6:30319613-30319898	360	326043	TRUE	0.076	-0.0567816791243922	FALSE
ENSG00000198563	AGTCATAGCACTGGGCTAGC	chr6:30396705-30398221	216	326187	TRUE	0.076	-0.0670632818938253	FALSE
ENSG00000198563	GAATAAACAAAATTGCCATT	chr6:30483757-30483993	231	326172	TRUE	0.076	-0.0843122479274441	FALSE
ENSG00000198563	CGACAGAATTACCGCCGCGG	chr6:30555370-30557804	249	326154	TRUE	0.076	0.0759832058296799	FALSE
ENSG00000198563	CTGAGAGAGGCTTGTGCCTC	chr6:30682482-30683008	240	326163	TRUE	0.076	-0.0850988849859391	FALSE
ENSG00000198563	ATAGTTGTCTTCAGAGTCCT	chr6:30711844-30712032	285	326118	TRUE	0.076	-0.07420889888424	FALSE
ENSG00000198563	ACAGCTTCCACTTCCGCTGT	chr6:30768976-30769922	427	325976	TRUE	0.076	0.0655047453720869	FALSE
ENSG00000198563	CATTCTGGCTAGGAGCGGGA	chr6:30872366-30873391	225	326178	TRUE	0.076	-0.0891915932328002	FALSE
ENSG00000198563	TCCGAGAGAAAAGGGGCAGC	chr6:30875359-30875732	220	326183	TRUE	0.076	0.0842543918928382	FALSE
ENSG00000198563	GCTCTTTCACCTGATCCTCG	chr6:30940241-30940981	333	326070	TRUE	0.076	0.0661406992001146	FALSE
ENSG00000198563	GCCCCTTGCTTTGCGGCACC	chr6:31016738-31017365	379	326024	TRUE	0.076	-0.0542422683987938	FALSE
ENSG00000198563	GAATTTCGTATACAAATATT	chr6:31092821-31093433	324	326079	TRUE	0.076	-0.0669819685908135	FALSE
ENSG00000198563	GTTGTCCTACGCACCCCGAA	chr6:31144857-31146857	454	325949	TRUE	0.076	0.0597424240409969	FALSE
ENSG00000198563	GGGCCCACATGGACACCAGA	chr6:31192567-31192812	259	326144	TRUE	0.076	0.0836716748781559	FALSE
ENSG00000198563	AACTCCGTCGCAAAAACTTT	chr6:31400530-31400962	204	326199	TRUE	0.076	-0.085500265587497	FALSE
ENSG00000198563	CTGCCCATCTTACGGCGCCC	chr6:31497782-31499781	317	326086	TRUE	0.076	0.0635843558725155	FALSE
ENSG00000198563	TTGTATCCTACCCAGTGGAT	chr6:31522833-31523158	355	326048	TRUE	0.076	-0.0637950317538234	FALSE
ENSG00000198563	AGTGGTCCACAACAAGCATA	chr6:31528277-31530194	843	325560	TRUE	0.076	0.0469726777712318	FALSE
ENSG00000198563	GAGATGCGTAGGCTATCTGC	chr6:31528277-31530194	200	326203	TRUE	0.076	-0.0871782945717614	FALSE
ENSG00000198563	TCACCTCTCCAAGAAGCGAC	chr6:31613382-31615931	301	326102	TRUE	0.076	-0.0622918072576053	FALSE
ENSG00000198563	GTGCGGACGAAACGCTTCCC	chr6:31618257-31620457	453	325950	TRUE	0.076	0.0612437894031568	FALSE
ENSG00000198563	AGGCTCCTCTGCCCGTCGGG	chr6:31637209-31638951	369	326034	TRUE	0.076	-0.0629071898683713	FALSE
ENSG00000198563	CTCGAGCAGCACACATCAGT	chr6:31663939-31664258	963	325440	TRUE	0.076	-0.0350917213556228	FALSE
ENSG00000198563	TCCTGACTTCTATCTGGGCT	chr6:31676763-31677222	236	326167	TRUE	0.076	0.0700386527991497	FALSE
ENSG00000198563	CCGGAGCGCGTGACCCGAAC	chr6:31862478-31864168	266	326137	TRUE	0.076	0.0768920850667389	FALSE
ENSG00000198563	ATGGGCAGTAGTTTGACCCC	chr6:31937857-31939856	265	326138	TRUE	0.076	0.0714687567542795	FALSE
ENSG00000198563	TTGGCCATGGGTTGGCACAA	chr6:31952224-31952653	313	326090	TRUE	0.076	0.0637341087713525	FALSE
ENSG00000198563	CATAGCTTCCACATACCATA	chr6:31969629-31970067	407	325996	TRUE	0.076	0.0613244782398503	FALSE
ENSG00000198563	TGTCATCAACCCTGATTAGG	chr6:32113813-32114430	236	326167	TRUE	0.076	0.0822369111786725	FALSE
ENSG00000198563	TGGGTTAAACTGGAATCCTG	chr6:32212080-32212272	336	326067	TRUE	0.076	-0.0607952683242976	FALSE
ENSG00000198563	CGGAAGCCACCCTGGTGGTC	chr6:32402860-32403151	286	326117	TRUE	0.076	-0.0715096265949389	FALSE
ENSG00000198563	ACCTGCAGGCTCCACGGAAT	chr6:32483958-32484937	427	325976	TRUE	0.076	0.0640943114790433	FALSE
ENSG00000198563	GTGATTCTGCAGGCAAACAA	chr6:32816993-32817234	350	326053	TRUE	0.076	-0.0650054341935031	FALSE
ENSG00000198563	CAAATCAGTCTCAGTCCGTG	chr6:33009235-33009931	349	326054	TRUE	0.076	0.0608000451558741	FALSE
ENSG00000198563	CCCATCCCCAGGTGGCAGTC	chr6:33029981-33030179	219	326184	TRUE	0.076	-0.075443885229054	FALSE
ENSG00000198563	TGGGCTTAGAACAGGAAACA	chr6:33148150-33148553	452	325951	TRUE	0.076	-0.0502257989960331	FALSE
ENSG00000198563	TCCTGGCAAGGCTGGGCGAA	chr6:33178894-33179564	240	326163	TRUE	0.076	0.078499349843113	FALSE
ENSG00000204231	TCCATTCTGTGACTGCAGCA	chr2:113117714-113127811	103	98846	TRUE	0.076	0.224496252511004	FALSE
ENSG00000204231	CTAAATTTACATCCCGAGTG	chr6:29752307-29753422	80	98869	TRUE	0.076	0.273403451896742	FALSE
ENSG00000204231	GACGGCCATCCTCGGCGTCT	chr6:29941886-29943609	112	98837	TRUE	0.076	0.235627358083362	FALSE
ENSG00000204231	AAGAGAAACTCTGCGGAGAT	chr6:30006203-30006475	52	98897	TRUE	0.076	-0.309821966151219	FALSE
ENSG00000204231	ATGCCATGTTCTGCGCAGGG	chr6:30091888-30092343	131	98818	TRUE	0.076	0.217652665581235	FALSE
ENSG00000204231	CAGGTCAGTTAGAGGTCCAG	chr6:30360164-30360578	121	98828	TRUE	0.076	0.183625780018295	FALSE
ENSG00000204231	TTTAGTCCTCCAGATGGCTG	chr6:30411464-30412023	119	98830	TRUE	0.076	-0.226843340131061	FALSE
ENSG00000204231	GTTAGCAGCAGTCTTCAAAA	chr6:30615799-30616364	82	98867	TRUE	0.076	0.265053719311094	FALSE
ENSG00000204231	TCGGCCACCGTAGTGCTTAG	chr6:30672186-30673296	96	98853	TRUE	0.076	-0.219976757309727	FALSE
ENSG00000204231	GTACCTTCTGGGAGCCAGTC	chr6:30707151-30707854	81	98868	TRUE	0.076	-0.284958850932108	FALSE
ENSG00000204231	ACAAAAATTCCGCGCGCGAG	chr6:30721303-30721829	102	98847	TRUE	0.076	0.228245979516104	FALSE
ENSG00000204231	GACAAAAATTCCGCGCGCGA	chr6:30721303-30721829	58	98891	TRUE	0.076	0.31513412627248	FALSE
ENSG00000204231	TTTAAGGTCAGGCAGCCACT	chr6:30766589-30766750	117	98832	TRUE	0.076	0.21526815037761	FALSE
ENSG00000204231	GAGCTCCGTCGCTGGGATAC	chr6:30829685-30830050	90	98859	TRUE	0.076	0.219783282792571	FALSE
ENSG00000204231	GATGGGTAGCTTGGTCTTGC	chr6:30961427-30961676	101	98848	TRUE	0.076	0.2359671422219	FALSE
ENSG00000204231	GAAACGCTCCCCCTGGTGTA	chr6:30974571-30974809	94	98855	TRUE	0.076	-0.231392428163336	FALSE
ENSG00000204231	GAGAGGCTAAGATCCTGATA	chr6:31086852-31087115	130	98819	TRUE	0.076	-0.222064744164731	FALSE
ENSG00000204231	CTGTGTTAAGGTGCACACCC	chr6:31169199-31170261	76	98873	TRUE	0.076	-0.267359844393814	FALSE
ENSG00000204231	CTCCCAGGAGGCAGATGCCC	chr6:31283611-31283788	94	98855	TRUE	0.076	-0.255399131976025	FALSE
ENSG00000204231	CCGCACCCATCCCGTCACAT	chr6:31541111-31542661	136	98813	TRUE	0.076	-0.215474756353623	FALSE
ENSG00000204231	TCCACCTACCCACTGTTTCA	chr6:31560306-31560752	86	98863	TRUE	0.076	-0.250301846820679	FALSE
ENSG00000204231	AGGAATGTCCACCACACATA	chr6:31578384-31578819	128	98821	TRUE	0.076	0.222738606658237	FALSE
ENSG00000204231	CCTTGGTCACCTGTCAAGTA	chr6:31674960-31675298	221	98728	TRUE	0.076	0.167786935211802	FALSE
ENSG00000204231	TGCAGATGGACGGCGGCAGC	chr6:31687457-31687620	88	98861	TRUE	0.076	-0.260419437767321	FALSE
ENSG00000204231	CACACACTTGTAGCTAGGGC	chr6:31690757-31692756	76	98873	TRUE	0.076	0.28436038909986	FALSE
ENSG00000204231	CCCCACAGTACTATGGGCTC	chr6:31710646-31710912	76	98873	TRUE	0.076	0.302037419114594	FALSE
ENSG00000204231	CCCTGAGCCCATAGTACTGT	chr6:31710646-31710912	123	98826	TRUE	0.076	-0.227228411454329	FALSE
ENSG00000204231	TCCTGAAGTATGTGTATAGG	chr6:31737471-31737868	111	98838	TRUE	0.076	0.259362395959251	FALSE
ENSG00000204231	GAGAAGTGTAGCACCACTGG	chr6:31791353-31791641	131	98818	TRUE	0.076	0.210083055581981	FALSE
ENSG00000204231	AAGCGCTGACGGGCAAAGCG	chr6:31806092-31807536	12	98937	TRUE	0.076	0.687164573810905	FALSE
ENSG00000204231	ACTGCCCTGCCCGGGGCTTG	chr6:31851673-31852487	145	98804	TRUE	0.076	-0.177037775046509	FALSE
ENSG00000204231	CCCCTGTTGATTGTGTGTTA	chr6:31945771-31946245	79	98870	TRUE	0.076	-0.268987292275517	FALSE
ENSG00000204231	TCCATCTTACACTGAGGCGA	chr6:31972971-31973326	76	98873	TRUE	0.076	0.262482208904326	FALSE
ENSG00000204231	CCTCCGAGCGGTCGCCGTCT	chr6:32048173-32048746	74	98875	TRUE	0.076	-0.255836524042934	FALSE
ENSG00000204231	GGCCGTGGCGTTTCCCATTC	chr6:32048173-32048746	109	98840	TRUE	0.076	-0.242038697329792	FALSE
ENSG00000204231	ATCGTTCCCGCTCCTATGCC	chr6:32118702-32120068	56	98893	TRUE	0.076	-0.311544954410356	FALSE
ENSG00000204231	TAGGTTCAGCCTTTACCCCG	chr6:32209987-32210755	87	98862	TRUE	0.076	-0.243097512186403	FALSE
ENSG00000204231	TTATTGCTAGGTGTGGATGG	chr6:32234915-32235334	117	98832	TRUE	0.076	0.22780377939036	FALSE
ENSG00000204231	TGCTCTCACAGGTAAGAGAT	chr6:32700385-32701020	65	98884	TRUE	0.076	-0.300602948993093	FALSE
ENSG00000204231	AGGCTGGGGTAGTATCGGAG	chr6:32761119-32761904	67	98882	TRUE	0.076	-0.296506621051132	FALSE
ENSG00000204231	GGTGGAAAACTTATCTTGAT	chr6:32825915-32826883	96	98853	TRUE	0.076	-0.261937832629098	FALSE
ENSG00000204231	CATACCCCGTACCAAGCCGA	chr6:32968139-32970511	91	98858	TRUE	0.076	0.268082289350329	FALSE
ENSG00000204231	TCCACCCCTTACAAACAGGA	chr6:32984036-32984375	152	98797	TRUE	0.076	-0.163712766523689	FALSE
ENSG00000204231	GTGTTTGCCTTATATGGGCA	chr6:33062023-33062329	96	98853	TRUE	0.076	-0.262466879672462	FALSE
ENSG00000204231	CCTCTGTAGCCCAACTGGAA	chr6:33069402-33069630	89	98860	TRUE	0.076	0.24385491972885	FALSE
ENSG00000204231	AAGGGAATTTGTCAACAATT	chr6:33148150-33148553	122	98827	TRUE	0.076	0.203673955382642	FALSE
ENSG00000204231	CGAGGCCGCGGATGCGAAAC	chr6:33161357-33162470	216	98733	TRUE	0.076	-0.147339023076419	FALSE
ENSG00000204248	ACCTGCAGAGATCCTCGACC	chr6:30006570-30007933	6	2428	TRUE	0.076	1.42985102697588	FALSE
ENSG00000204248	GACATTACAGCATTTACCTC	chr6:30013249-30013883	4	2430	TRUE	0.076	1.65494479002448	FALSE
ENSG00000204248	TTTGCCTGCACCCTAGAGAG	chr6:30219237-30219674	8	2426	TRUE	0.076	1.03674307896897	FALSE
ENSG00000204248	GTCACAGAACTTGGAGTGAG	chr6:30340648-30340869	6	2428	TRUE	0.076	1.20382744423714	FALSE
ENSG00000204248	GCCCTCTAGCCGACCGAGGG	chr6:30360164-30360578	5	2429	TRUE	0.076	1.03620407554995	FALSE
ENSG00000204248	CACACGGGGCATGCACTAAA	chr6:30446257-30448256	4	2430	TRUE	0.076	1.06832213622998	FALSE
ENSG00000204248	CCCCGTTAAGATCCTAGTCT	chr6:30495980-30497165	5	2429	TRUE	0.076	1.3279543902426	FALSE
ENSG00000204248	ACAACGGGTGCCGAGGATAA	chr6:30707151-30707854	5	2429	TRUE	0.076	1.16108957573582	FALSE
ENSG00000204248	GGACCTGACCCAAGTGGAGA	chr6:30972056-30972234	5	2429	TRUE	0.076	1.34142222544749	FALSE
ENSG00000204248	TGGTAACAGCGAAGTCCAGA	chr6:31058176-31058760	7	2427	TRUE	0.076	1.1764557566018	FALSE
ENSG00000204248	CGGTCACCTTGACGGCTAAA	chr6:31127937-31128440	7	2427	TRUE	0.076	1.21329974169809	FALSE
ENSG00000204248	TCCACCGTTGGTTAAGGTCT	chr6:31131382-31133381	3	2431	TRUE	0.076	1.31072680688008	FALSE
ENSG00000204248	ATACTGAGCCCTAGAGGCCC	chr6:31560306-31560752	4	2430	TRUE	0.076	1.40484629993906	FALSE
ENSG00000204248	ATAAAGGGACCTGAGCGTCC	chr6:31571859-31572562	4	2430	TRUE	0.076	1.58829314739055	FALSE
ENSG00000204248	GAACATCCTCAGCTAGGGGC	chr6:31589309-31589721	4	2430	TRUE	0.076	1.28130749167703	FALSE
ENSG00000204248	TAAGGGAAGAAGGGCGTCTA	chr6:31637209-31638951	6	2428	TRUE	0.076	1.21381123855952	FALSE
ENSG00000204248	AGATGACTCACCGGATACTG	chr6:31663939-31664258	8	2426	TRUE	0.076	1.0264790803665	FALSE
ENSG00000204248	ACCTGGTGGCGCACACCCTA	chr6:31691466-31692043	7	2427	TRUE	0.076	1.14665543905094	FALSE
ENSG00000204248	TTGGAGCAAGAGAACTTGGC	chr6:31706742-31706917	6	2428	TRUE	0.076	1.23210481314844	FALSE
ENSG00000204248	AACAACAAAAGTTGCAGGCC	chr6:31841008-31842456	4	2430	TRUE	0.076	1.38407843825806	FALSE
ENSG00000204248	CCAACTCTATCTACTCTAGG	chr6:31855366-31855668	4	2430	TRUE	0.076	1.27326782315059	FALSE
ENSG00000204248	ATAAGACATTCCCCTGGGCG	chr6:32073209-32073641	6	2428	TRUE	0.076	1.14784238992331	FALSE
ENSG00000204248	GCCCTGACTCAAGGCAGCCA	chr6:32394801-32394975	6	2428	TRUE	0.076	1.03187975310235	FALSE
ENSG00000204248	TGAAACAGAAGTGGTTTAGG	chr6:32866897-32867503	4	2430	TRUE	0.076	1.4150326501048	FALSE
ENSG00000204248	TATCATTCAATTTCATTTAG	chr6:32885752-32886155	3	2431	TRUE	0.076	1.17504551988385	FALSE
ENSG00000204248	AATCTCACGGGGTAGACCGC	chr6:32940624-32941835	5	2429	TRUE	0.076	1.25556190450962	FALSE
ENSG00000204248	GTCCTGCTCTTAGGTTCACT	chr6:32982865-32983834	6	2428	TRUE	0.076	1.23075694536917	FALSE
ENSG00000204248	TCAGAGTCTGTCCAATCCTA	chr6:33112210-33112672	6	2428	TRUE	0.076	1.15885776813312	FALSE
ENSG00000204252	GGTCCTGACTTTCCGGTTGG	chr6:29705703-29706028	5	1842	TRUE	0.076	1.28174357014995	FALSE
ENSG00000204252	CCCTCAAGGTGCCGGTTCCC	chr6:29863832-29864500	4	1843	TRUE	0.076	1.31782078511032	FALSE
ENSG00000204252	CTGGGTAATCTGAGCCGCCA	chr6:29934071-29934293	5	1842	TRUE	0.076	1.34344773576614	FALSE
ENSG00000204252	CCACCCTAAACAGTGCAAGT	chr6:30195391-30195892	4	1843	TRUE	0.076	1.38331735611055	FALSE
ENSG00000204252	GAGGGCACGATAGCCAGGAT	chr6:30598724-30599913	3	1844	TRUE	0.076	1.50470214949876	FALSE
ENSG00000204252	GACAATGCGGCGTTGCCCGC	chr6:30721303-30721829	5	1842	TRUE	0.076	1.31415948811139	FALSE
ENSG00000204252	GCTAGATGACAGATAGGGTG	chr6:30758826-30759331	3	1844	TRUE	0.076	1.6914446972403	FALSE
ENSG00000204252	TAATGAAGACACACGTAGGG	chr6:30847422-30848551	4	1843	TRUE	0.076	1.54542454687878	FALSE
ENSG00000204252	TAGGGGAGGTGATACGCGTG	chr6:31115782-31118256	3	1844	TRUE	0.076	1.3749252400081	FALSE
ENSG00000204252	AATCATTGCCATAGGGTGAC	chr6:31131382-31133381	3	1844	TRUE	0.076	1.37452023101748	FALSE
ENSG00000204252	GGCCACGAGAGCTCATCACC	chr6:31133357-31133579	5	1842	TRUE	0.076	1.19716733330156	FALSE
ENSG00000204252	CCAAGTACCCCCAGAGCCGT	chr6:31547323-31547789	4	1843	TRUE	0.076	1.29047165457094	FALSE
ENSG00000204252	ACTCCCAGATGAGTATAGCC	chr6:31674960-31675298	3	1844	TRUE	0.076	1.66716796435452	FALSE
ENSG00000204252	GTTCCACTATAAGATATAGG	chr6:31690757-31692756	4	1843	TRUE	0.076	1.41218896362889	FALSE
ENSG00000204252	TTCTTCTTGGCAATACATCA	chr6:31718391-31718642	4	1843	TRUE	0.076	1.46658883769558	FALSE
ENSG00000204252	GGAAACATAAAGCCGAGGCA	chr6:31737471-31737868	3	1844	TRUE	0.076	1.41526721726935	FALSE
ENSG00000204252	AAGGCGGGAAAACGCTGCGA	chr6:31739907-31743157	5	1842	TRUE	0.076	1.4399602500838	FALSE
ENSG00000204252	GTTACTCCACCGGCGCTCCC	chr6:31870397-31871573	5	1842	TRUE	0.076	1.51092691193368	FALSE
ENSG00000204252	TCCATGAAGGGAAGCGCCTG	chr6:32011727-32012212	5	1842	TRUE	0.076	1.29309725044991	FALSE
ENSG00000204252	ATCTCGGCCGTCGCCATTAC	chr6:32069521-32070330	5	1842	TRUE	0.076	1.23409731961697	FALSE
ENSG00000204252	GGAGGTCACTATCCCTGACC	chr6:32071855-32072285	3	1844	TRUE	0.076	1.330184572398	FALSE
ENSG00000204252	GCCACCATGGGGATCTGACC	chr6:32109687-32111103	4	1843	TRUE	0.076	1.19229293461397	FALSE
ENSG00000204252	CACCCCCTCCAGAGATACGG	chr6:32113813-32114430	4	1843	TRUE	0.076	1.23818379230922	FALSE
ENSG00000204252	GATGCCACCTAGTGAACAGT	chr6:32244547-32245969	5	1842	TRUE	0.076	1.2136003690586	FALSE
ENSG00000204252	TCCTGCTGATCTGAGCATGT	chr6:32402860-32403151	4	1843	TRUE	0.076	1.23944538167565	FALSE
ENSG00000204252	ACGCGAGGCACAGGGGATAT	chr6:32483958-32484937	6	1841	TRUE	0.076	1.22555372639157	FALSE
ENSG00000204252	AGTCCTCCCCACGGAGCGGC	chr6:32970678-32971108	5	1842	TRUE	0.076	1.18316113370162	FALSE
ENSG00000204252	ACGTGATGTTCAGCACTGGT	chr6:33091862-33092619	3	1844	TRUE	0.076	1.34117880719206	FALSE
ENSG00000204256	AGTCGAGGGAGGGTACTGGC	chr6:29834676-29835312	191	210810	TRUE	0.076	0.14676294028481	FALSE
ENSG00000204256	TACCGGCAGGACGCCTACGA	chr6:29941886-29943609	153	210848	TRUE	0.076	-0.178105245666105	FALSE
ENSG00000204256	GACGTGAAGGGGATCAGCAC	chr6:29994672-29995484	131	210870	TRUE	0.076	-0.189653734724115	FALSE
ENSG00000204256	GAGTTTCCAGCTCTTCGCAA	chr6:30121511-30121989	239	210762	TRUE	0.076	-0.121152337928813	FALSE
ENSG00000204256	CACCTTGTGTCACTTTATCT	chr6:30152089-30152261	263	210738	TRUE	0.076	0.1309309938891	FALSE
ENSG00000204256	AGATGGTGTATGTGATGCGT	chr6:30238308-30239117	176	210825	TRUE	0.076	0.152262242434624	FALSE
ENSG00000204256	GGTCTCTATTTAGAAAAGAA	chr6:30340648-30340869	210	210791	TRUE	0.076	0.127905098139221	FALSE
ENSG00000204256	AAACGTAGTCCCCGCGCCCT	chr6:30344242-30345731	234	210767	TRUE	0.076	-0.139893735063491	FALSE
ENSG00000204256	CCAGTGCTGGTGGTGCTCAA	chr6:30363554-30363784	473	210528	TRUE	0.076	0.0839108895243263	FALSE
ENSG00000204256	GATTGAGCGCTCTCAGGCAC	chr6:30396705-30398221	63	210938	TRUE	0.076	-0.22174621240022	FALSE
ENSG00000204256	AGCGCGGCTTACGCTGTGGG	chr6:30515789-30516822	236	210765	TRUE	0.076	0.122395084640305	FALSE
ENSG00000204256	TCCAGCGCGGCTTACGCTGT	chr6:30515789-30516822	198	210803	TRUE	0.076	0.140459367159827	FALSE
ENSG00000204256	GACCAAGAACACATCCTAGA	chr6:30598724-30599913	237	210764	TRUE	0.076	0.129699380954535	FALSE
ENSG00000204256	GGCGGACCGCTCGGGTACCT	chr6:30646848-30648070	251	210750	TRUE	0.076	0.115661329687258	FALSE
ENSG00000204256	GTCAATTGCACTTGGAGGCA	chr6:30766589-30766750	530	210471	TRUE	0.076	0.100834913848486	FALSE
ENSG00000204256	TCTTGCAGCTGCCCAAGAGC	chr6:30799159-30799421	171	210830	TRUE	0.076	-0.172013226899256	FALSE
ENSG00000204256	ACACGCGCCGTTAGCAGCGT	chr6:30907744-30908674	97	210904	TRUE	0.076	-0.202437592453461	FALSE
ENSG00000204256	GATGGTCTCATAAGCTGTGG	chr6:30964039-30964778	417	210584	TRUE	0.076	-0.102964255443011	FALSE
ENSG00000204256	CAAAACTTCATGAAACACTA	chr6:30974571-30974809	132	210869	TRUE	0.076	0.180325204374989	FALSE
ENSG00000204256	GCTAATGCTAGTGACCTCTC	chr6:31058176-31058760	103	210898	TRUE	0.076	-0.200676495296248	FALSE
ENSG00000204256	AAATGGCCTGGTCGGAAGAG	chr6:31068850-31069378	251	210750	TRUE	0.076	-0.137073989671697	FALSE
ENSG00000204256	CCACACCATTCGGGGTGCGT	chr6:31144857-31146857	107	210894	TRUE	0.076	0.182533319951018	FALSE
ENSG00000204256	TGGTGCTAGATCGACACTCC	chr6:31144857-31146857	197	210804	TRUE	0.076	0.168448789150965	FALSE
ENSG00000204256	GCGCGGGTAGATCCGAAACG	chr6:31157866-31159144	175	210826	TRUE	0.076	-0.15542443890007	FALSE
ENSG00000204256	CAACGCAAAAGGTAGATAAG	chr6:31210029-31210432	229	210772	TRUE	0.076	0.126405320328456	FALSE
ENSG00000204256	GAATCGCGTGTCGCCCACGA	chr6:31307531-31309242	246	210755	TRUE	0.076	-0.123782970903447	FALSE
ENSG00000204256	GCGCGTCCTGGTGTAGCGAG	chr6:31366709-31367557	175	210826	TRUE	0.076	-0.164090678229862	FALSE
ENSG00000204256	TGGATAAGCGGTCGCTGAGC	chr6:31497604-31498618	159	210842	TRUE	0.076	0.154096965870774	FALSE
ENSG00000204256	AACTCACACAGGCACATAAA	chr6:31517213-31517602	194	210807	TRUE	0.076	0.152776727696165	FALSE
ENSG00000204256	TCATGCAGGGCCATGCAAGA	chr6:31567593-31567936	155	210846	TRUE	0.076	-0.170469489864656	FALSE
ENSG00000204256	GCTTATTGTGATTGGCGTCG	chr6:31651695-31653469	427	210574	TRUE	0.076	0.100597850954388	FALSE
ENSG00000204256	ACGCGCGGTTCGCACTTTCC	chr6:31680584-31681602	499	210502	TRUE	0.076	-0.0931210939250748	FALSE
ENSG00000204256	AACTAAGAAATCCGAGCGGT	chr6:31728778-31730584	171	210830	TRUE	0.076	0.150415499617313	FALSE
ENSG00000204256	ACCTCAGAACAGCGCAACGG	chr6:31728778-31730584	304	210697	TRUE	0.076	0.12591008351447	FALSE
ENSG00000204256	GACCAGGAAGTGGCCGTCCC	chr6:31736254-31736691	254	210747	TRUE	0.076	0.141367975583023	FALSE
ENSG00000204256	TCTCTGATCCAGCCCGGGAG	chr6:31736254-31736691	177	210824	TRUE	0.076	-0.130408459471232	FALSE
ENSG00000204256	CCTGAGCCCCAACCCCGCCG	chr6:31851673-31852487	332	210669	TRUE	0.076	0.112127894771206	FALSE
ENSG00000204256	TCACAGGTGCCTGGACGCGT	chr6:31888461-31889457	103	210898	TRUE	0.076	-0.185117893417012	FALSE
ENSG00000204256	TCGCTGATGCGGTCAATCTT	chr6:31888461-31889457	217	210784	TRUE	0.076	0.129527248691441	FALSE
ENSG00000204256	CAGAACCTCACACCTCCGGG	chr6:32044972-32047303	242	210759	TRUE	0.076	0.114234413581272	FALSE
ENSG00000204256	AGCCCTTTGTATCCCAATAT	chr6:32324390-32324675	292	210709	TRUE	0.076	-0.118970705058657	FALSE
ENSG00000204256	GAAAGATGAGTCGTTTAAGA	chr6:32609751-32610407	171	210830	TRUE	0.076	0.179661939568865	FALSE
ENSG00000204256	AACATCACGTGGCTGCGCAA	chr6:33091862-33092619	195	210806	TRUE	0.076	-0.146003558742591	FALSE
ENSG00000204257	CTAGAAACGCGACGCCCAAT	chr6:29723163-29724697	7	10732	TRUE	0.076	-0.967744184562107	FALSE
ENSG00000204257	GAGGATGTCTGTCTGCGACG	chr6:29791892-29793373	13	10726	TRUE	0.076	0.77162538297868	FALSE
ENSG00000204257	CTTCTTCGCCTGTGGAGTAG	chr6:29812946-29813558	5	10734	TRUE	0.076	-1.16728149555604	FALSE
ENSG00000204257	CAGATCTTGGTCTTGGCATG	chr6:30162341-30162709	20	10719	TRUE	0.076	0.641523818389371	FALSE
ENSG00000204257	GACTGAAGTAACTGGACACT	chr6:30219237-30219674	18	10721	TRUE	0.076	0.717851562126923	FALSE
ENSG00000204257	AGGGACTCTGCACTGCTTGG	chr6:30319613-30319898	21	10718	TRUE	0.076	0.627830757931649	FALSE
ENSG00000204257	GACTAAAGGCTTCCTACCCC	chr6:30829685-30830050	6	10733	TRUE	0.076	-1.11832155318708	FALSE
ENSG00000204257	CAGATTTGGGCCAAGCATTG	chr6:30876743-30877052	7	10732	TRUE	0.076	-0.885538906690422	FALSE
ENSG00000204257	TGTTCACTGTCCGGACCATA	chr6:30877493-30878082	17	10722	TRUE	0.076	0.642388698249441	FALSE
ENSG00000204257	CCGTTGTCACTTGACTCCAC	chr6:30882549-30883059	13	10726	TRUE	0.076	0.64973591353593	FALSE
ENSG00000204257	GAAGTGCTCCCAGAAACGGC	chr6:30935143-30935338	36	10703	TRUE	0.076	0.520240557874256	FALSE
ENSG00000204257	GGCGGGTGCCAGCATGCTAT	chr6:30988472-30988856	6	10733	TRUE	0.076	-0.818641869268578	FALSE
ENSG00000204257	CCTCTGGCCCAGCTTGCTGC	chr6:31072588-31072809	19	10720	TRUE	0.076	0.612897228049007	FALSE
ENSG00000204257	CAGGTGAAGGCGGGGACAGG	chr6:31152858-31153057	20	10719	TRUE	0.076	0.587987256044051	FALSE
ENSG00000204257	GCGCGGGTAGATCCGAAACG	chr6:31157866-31159144	4	10735	TRUE	0.076	-1.33544848924828	FALSE
ENSG00000204257	AGCCCATAGTATGGCTTGCT	chr6:31178771-31179009	13	10726	TRUE	0.076	0.782594177605274	FALSE
ENSG00000204257	CTGCCTGGTCCGCTTAACCC	chr6:31414179-31414776	17	10722	TRUE	0.076	0.726875990376961	FALSE
ENSG00000204257	CCCCTCAACTGTCTCCTATC	chr6:31511215-31511680	9	10730	TRUE	0.076	-0.863578725997781	FALSE
ENSG00000204257	GTGGTTGTTCCGGTAGCTTA	chr6:31598439-31599041	6	10733	TRUE	0.076	-1.04961143317901	FALSE
ENSG00000204257	AGAGGCCCAGCGGTCCACGC	chr6:31659112-31659495	21	10718	TRUE	0.076	0.644574100050199	FALSE
ENSG00000204257	ACATCACAAGGTCTTTAGCG	chr6:31690757-31692756	8	10731	TRUE	0.076	-0.916296846450785	FALSE
ENSG00000204257	CTCTGCGTCTGAGGGAGATA	chr6:31762532-31764531	7	10732	TRUE	0.076	-0.87596669915852	FALSE
ENSG00000204257	CTAGAGTCGGGACGCCTGCA	chr6:31765928-31766802	13	10726	TRUE	0.076	0.698930237268331	FALSE
ENSG00000204257	CCCCATAGCGAGCGGCTATG	chr6:31794259-31796391	23	10716	TRUE	0.076	0.562839379270815	FALSE
ENSG00000204257	CCAGGAGGCCCAGTCGAATG	chr6:31923019-31923477	9	10730	TRUE	0.076	-0.834079789607019	FALSE
ENSG00000204257	ACACACTCTGCGAACAGTCC	chr6:31933313-31934377	13	10726	TRUE	0.076	-0.641868148596565	FALSE
ENSG00000204257	TAGTGTTACAAGTGGACTTA	chr6:31948750-31949416	6	10733	TRUE	0.076	-0.972711839537134	FALSE
ENSG00000204257	CAACCAGACTTACACGTCGG	chr6:32087237-32088177	3	10736	TRUE	0.076	-1.20271727151698	FALSE
ENSG00000204257	TTTCTACCAGGGAAGCGGGT	chr6:32116811-32117036	9	10730	TRUE	0.076	0.856005726809015	FALSE
ENSG00000204257	ACAAACACTGGTGAATTCTG	chr6:32475226-32476196	9	10730	TRUE	0.076	-0.809657545714155	FALSE
ENSG00000204257	AGGCAATGCAACTGCAGGAA	chr6:32807243-32807426	16	10723	TRUE	0.076	0.647728726341056	FALSE
ENSG00000204257	GAGGCGGAGAATAACCCCGT	chr6:32893821-32895308	3	10736	TRUE	0.076	-1.42731569855788	FALSE
ENSG00000204257	CTTCCTATGGACGCAATAAA	chr6:32982865-32983834	20	10719	TRUE	0.076	0.682287341389224	FALSE
ENSG00000204257	CCCTCTCATCCCTTCCAGTT	chr6:33069402-33069630	20	10719	TRUE	0.076	0.605540197739594	FALSE
ENSG00000204257	TAATTGATGACTGTGAGCAC	chr6:33073469-33073887	14	10725	TRUE	0.076	0.721570978370758	FALSE
ENSG00000204257	TCACAGGTGTCCTCGGCCAT	chr6:33091862-33092619	5	10734	TRUE	0.076	-1.09256843855657	FALSE
ENSG00000204257	CCAAACCTCTATGACCTTGG	chr6:33184979-33185475	4	10735	TRUE	0.076	-1.23579450247491	FALSE
ENSG00000204264	ATAATAACAATCATCGGCGG	chr3:181711915-181712221	11	8285	TRUE	0.076	0.75312211078711	FALSE
ENSG00000204264	GGGGAGGGTCCTTTACACCA	chr6:29758038-29758251	12	8284	TRUE	0.076	0.990301547726732	FALSE
ENSG00000204264	GGGAGACCCGGGCGGTCCGT	chr6:29791892-29793373	3	8293	TRUE	0.076	-1.42871792098237	FALSE
ENSG00000204264	CTTTGGATGAGTCGCTCCCC	chr6:29976370-29977471	4	8292	TRUE	0.076	-1.35822694093495	FALSE
ENSG00000204264	CATTAAATATTGATGTGGTT	chr6:30047199-30047568	8	8288	TRUE	0.076	1.13259537408897	FALSE
ENSG00000204264	CCATCCAGTAGGAGGTGTAA	chr6:30121511-30121989	13	8283	TRUE	0.076	0.991452459940366	FALSE
ENSG00000204264	CTCTAGACTTGAGCACTTCC	chr6:30151632-30151995	10	8286	TRUE	0.076	0.94126935372407	FALSE
ENSG00000204264	ACTAGTGGATTCCGGCGAGG	chr6:30453099-30454130	13	8283	TRUE	0.076	0.790846991495079	FALSE
ENSG00000204264	ATAAGTGAGCTGTTCCAGCG	chr6:30515789-30516822	16	8280	TRUE	0.076	0.776156317903895	FALSE
ENSG00000204264	TTCTTTGTCCGTTGTCGCGT	chr6:30672186-30673296	17	8279	TRUE	0.076	0.673413361959814	FALSE
ENSG00000204264	GACCCTCACATCATTGTTTC	chr6:30725419-30726603	3	8293	TRUE	0.076	-1.5000821845389	FALSE
ENSG00000204264	TCTTTGGTAGAGGTCAAGAA	chr6:30793355-30794059	8	8288	TRUE	0.076	0.841275531195251	FALSE
ENSG00000204264	GTAGTCAGACGCGCTTCAGC	chr6:30907744-30908674	3	8293	TRUE	0.076	-1.49093271813608	FALSE
ENSG00000204264	CAACTCCAACTTGCTCCAGT	chr6:30974157-30976681	11	8285	TRUE	0.076	0.8588713603822	FALSE
ENSG00000204264	GCTATGCAAAAGTGGACCAC	chr6:31001216-31001927	9	8287	TRUE	0.076	0.859843114302646	FALSE
ENSG00000204264	GAGAGGCTAAGATCCTGATA	chr6:31086852-31087115	7	8289	TRUE	0.076	-1.03160988237153	FALSE
ENSG00000204264	CGCGCGGGTAGATCCGAAAC	chr6:31157866-31159144	10	8286	TRUE	0.076	0.785912397245989	FALSE
ENSG00000204264	TTAAGGTCACACAACATCAG	chr6:31164051-31164328	6	8290	TRUE	0.076	-1.08451405877996	FALSE
ENSG00000204264	CATCTTCCAGCTGAGCGTAC	chr6:31180225-31181002	14	8282	TRUE	0.076	0.825004534475248	FALSE
ENSG00000204264	GCGTATGACAAGTACTCAGA	chr6:31389100-31389716	18	8278	TRUE	0.076	0.706995223754083	FALSE
ENSG00000204264	GCCTCCCACAGCGCCACTGG	chr6:31475434-31475678	19	8277	TRUE	0.076	0.666893574480706	FALSE
ENSG00000204264	AGCTGAGAACACATCGGCTC	chr6:31498750-31499105	5	8291	TRUE	0.076	-1.02175358934895	FALSE
ENSG00000204264	GGCCGTTGAGCCGTGTTGAG	chr6:31618257-31620457	8	8288	TRUE	0.076	0.897881672322273	FALSE
ENSG00000204264	TCCGAGAGAACCGTCGGGCG	chr6:31619900-31621361	9	8287	TRUE	0.076	-0.897493720998636	FALSE
ENSG00000204264	GCCTCGCGCTAGAGATGTGG	chr6:31734684-31735403	8	8288	TRUE	0.076	-0.968854461584826	FALSE
ENSG00000204264	GCAATGGAGCTATAGAAACT	chr6:31738650-31738862	14	8282	TRUE	0.076	0.85032469404792	FALSE
ENSG00000204264	GGCAGGTGCCATTCTCAGCT	chr6:31882412-31882682	4	8292	TRUE	0.076	-1.0936611980689	FALSE
ENSG00000204264	GAGAAGTGTCGGAGCCATAT	chr6:32067157-32069156	6	8290	TRUE	0.076	-0.928707351732543	FALSE
ENSG00000204264	TTGCGGGAGGGTTCCAGGTC	chr6:32071855-32072285	5	8291	TRUE	0.076	-1.13513917962614	FALSE
ENSG00000204264	GATGGAATAAATAGGATCGG	chr6:32184448-32184654	14	8282	TRUE	0.076	0.765152533469521	FALSE
ENSG00000204264	GTTTACAGAAAAGCTGTAAA	chr6:32885752-32886155	3	8293	TRUE	0.076	-1.27964665431299	FALSE
ENSG00000204264	TAAGCTTTGCCATCTTATGA	chr6:33136422-33136837	9	8287	TRUE	0.076	0.75086255263296	FALSE
ENSG00000204264	GGTCCACGGAGCGCCAGCTA	chr6:33178894-33179564	14	8282	TRUE	0.076	0.912298649904834	FALSE
ENSG00000204267	GTTACAAGAGGCAGCCAACA	chr6:29769292-29769656	5	1354	TRUE	0.076	1.2677148891694	FALSE
ENSG00000204267	TCCTGATAGGATCTCTAGTT	chr6:29812946-29813558	3	1356	TRUE	0.076	1.74001846365499	FALSE
ENSG00000204267	GGAAAACGGGTTTAGGTAGC	chr6:29834676-29835312	3	1356	TRUE	0.076	1.57705035141056	FALSE
ENSG00000204267	AGTATTGAGTGCTGGTCTAA	chr6:30130716-30131520	4	1355	TRUE	0.076	1.47253499542196	FALSE
ENSG00000204267	GGAGTCCCAGGCTAATGGCA	chr6:30195391-30195892	6	1353	TRUE	0.076	1.24250002093235	FALSE
ENSG00000204267	TATCATGCCTCTTTGCCAAA	chr6:30201759-30202174	4	1355	TRUE	0.076	1.78224502759007	FALSE
ENSG00000204267	TTTGCCTGCACCCTAGAGAG	chr6:30219237-30219674	5	1354	TRUE	0.076	1.19257274194928	FALSE
ENSG00000204267	AGTACACTCTGGGTCTAACA	chr6:30319613-30319898	4	1355	TRUE	0.076	1.48233535722254	FALSE
ENSG00000204267	GGGGAGGTCACAGAGAACTC	chr6:30319613-30319898	4	1355	TRUE	0.076	1.63436564885918	FALSE
ENSG00000204267	TGTTCTGCCGAGATCCGAAG	chr6:30481175-30482541	4	1355	TRUE	0.076	1.64688458759479	FALSE
ENSG00000204267	ACCCCGCGTGGGACTCGCTG	chr6:30686482-30687998	7	1352	TRUE	0.076	1.06446669986929	FALSE
ENSG00000204267	CAGCCCAACCCGTAGTGGAA	chr6:30700400-30700858	4	1355	TRUE	0.076	1.48378227394546	FALSE
ENSG00000204267	CGGCAGGGGCGCGCTACCTT	chr6:30721303-30721829	4	1355	TRUE	0.076	1.35799873094262	FALSE
ENSG00000204267	GAGCTCAAGGTTCAGACTAA	chr6:30829685-30830050	4	1355	TRUE	0.076	1.3780291698266	FALSE
ENSG00000204267	AGAGATTGCGTTCAATTCGG	chr6:30847422-30848551	3	1356	TRUE	0.076	1.56794582009816	FALSE
ENSG00000204267	CTGAAGGGTTCTCCCGAGAT	chr6:30935143-30935338	5	1354	TRUE	0.076	1.46627643601478	FALSE
ENSG00000204267	GACATCTGGCGCCAATATTC	chr6:31511215-31511680	4	1355	TRUE	0.076	1.71751136799625	FALSE
ENSG00000204267	ATTAACCCGACCAAGTCTTC	chr6:31533582-31537581	4	1355	TRUE	0.076	1.5072427643545	FALSE
ENSG00000204267	CCTCTGGGAACACGGGAACA	chr6:31559695-31560201	4	1355	TRUE	0.076	1.33863697664224	FALSE
ENSG00000204267	CAGGGCGGATCTGGTGATCA	chr6:31658396-31658559	3	1356	TRUE	0.076	1.56179306990285	FALSE
ENSG00000204267	ACTCAGGCGGTCCTCCCCCG	chr6:32217889-32218482	6	1353	TRUE	0.076	1.12815863605354	FALSE
ENSG00000204301	GGCCAGAGGTTGCAGACCCT	chr6:29758038-29758251	31	23105	TRUE	0.076	0.448730475274896	FALSE
ENSG00000204301	GGTGGCGAATCCCTAAGGCG	chr6:29887280-29888879	11	23125	TRUE	0.076	-0.719494723254791	FALSE
ENSG00000204301	GACTATTCCCAACCAGTGAT	chr6:29917733-29918203	37	23099	TRUE	0.076	0.413380373704848	FALSE
ENSG00000204301	TTTAGAAGTGACAGGGTGGT	chr6:29924848-29925041	28	23108	TRUE	0.076	0.52061492290011	FALSE
ENSG00000204301	GGATTACATAGCCCGGAACT	chr6:29926083-29927564	9	23127	TRUE	0.076	-0.862231254207305	FALSE
ENSG00000204301	ACAGCGACGCCGCGAGCCAG	chr6:29941886-29943609	37	23099	TRUE	0.076	0.434948807084085	FALSE
ENSG00000204301	ACCCGTCGCAGGCTGGGAGA	chr6:30006203-30006475	13	23123	TRUE	0.076	-0.668575890561717	FALSE
ENSG00000204301	CAGAAGCCTGGTCATTGATC	chr6:30147145-30147402	23	23113	TRUE	0.076	0.504568313699159	FALSE
ENSG00000204301	CACGTGACCGAGTGTGTTTG	chr6:30206874-30207955	16	23120	TRUE	0.076	-0.673627120901281	FALSE
ENSG00000204301	CCGTTACAACTGCCTGTGCT	chr6:30288810-30289200	30	23106	TRUE	0.076	0.450199450054659	FALSE
ENSG00000204301	CACACACCTACCCCTTTATC	chr6:30340648-30340869	37	23099	TRUE	0.076	-0.462767105096213	FALSE
ENSG00000204301	TACTCAGCTCAGCACGCTTC	chr6:30360164-30360578	12	23124	TRUE	0.076	-0.826097006524478	FALSE
ENSG00000204301	CGCTACCAACTCGCGTTCGG	chr6:30555370-30557804	18	23118	TRUE	0.076	-0.579865534887343	FALSE
ENSG00000204301	CAGAGAATCCGTATTCCAAA	chr6:30646087-30646314	15	23121	TRUE	0.076	-0.651455426429347	FALSE
ENSG00000204301	CTGCTACGCCCAAGAGAAGG	chr6:30652776-30653012	30	23106	TRUE	0.076	0.468833095508019	FALSE
ENSG00000204301	TACCCCAGAGGCCTCTTGGT	chr6:30682129-30682401	22	23114	TRUE	0.076	0.61448541807453	FALSE
ENSG00000204301	GTCCATCCCCTGAGGTAACT	chr6:30802576-30803273	44	23092	TRUE	0.076	0.405293253075877	FALSE
ENSG00000204301	GCATTCCAGGCACCATATAG	chr6:30821832-30824781	18	23118	TRUE	0.076	-0.598768411385089	FALSE
ENSG00000204301	AGGAAACAGAAAGCGGCATT	chr6:30880617-30881325	11	23125	TRUE	0.076	-0.744884312686316	FALSE
ENSG00000204301	GGCAAGCCCAGACCGCGTCC	chr6:30913634-30915262	10	23126	TRUE	0.076	-0.834349820734682	FALSE
ENSG00000204301	GATGGGTAGCTTGGTCTTGC	chr6:30961427-30961676	28	23108	TRUE	0.076	0.504541077884857	FALSE
ENSG00000204301	TTCCTGCACGTCCTCTGAGG	chr6:31008274-31008455	22	23114	TRUE	0.076	-0.538249218459625	FALSE
ENSG00000204301	GGGCCCACATGGACACCAGA	chr6:31192567-31192812	13	23123	TRUE	0.076	-0.712177680869971	FALSE
ENSG00000204301	TACCTGCTAAAGGGTAGAAG	chr6:31202775-31203156	14	23122	TRUE	0.076	-0.720001466322817	FALSE
ENSG00000204301	AGGAGTGTGAGTAAGTAGGG	chr6:31216413-31216739	37	23099	TRUE	0.076	0.493908683092019	FALSE
ENSG00000204301	CTGCCTGGTCCGCTTAACCC	chr6:31414179-31414776	14	23122	TRUE	0.076	-0.681851103275002	FALSE
ENSG00000204301	CTGTGTGTGACCCTGGCGTC	chr6:31559695-31560201	36	23100	TRUE	0.076	0.458446927764606	FALSE
ENSG00000204301	CAGAATTTACACGACGAATG	chr6:31619900-31621361	36	23100	TRUE	0.076	0.458928007755713	FALSE
ENSG00000204301	CCGCAGTGGTCGTGAGCACA	chr6:31659112-31659495	44	23092	TRUE	0.076	0.408246534143428	FALSE
ENSG00000204301	GGTGAGTGACTGCCGAAGTA	chr6:31676763-31677222	41	23095	TRUE	0.076	0.453505374420376	FALSE
ENSG00000204301	AGGGTGGGAAGGGCCTAGGA	chr6:31687457-31687620	37	23099	TRUE	0.076	0.402642268982015	FALSE
ENSG00000204301	GCCTTAATGAAATATGTACC	chr6:31690757-31692756	16	23120	TRUE	0.076	-0.626205222240579	FALSE
ENSG00000204301	AAGCTGGCAGGGATAATTAC	chr6:31713909-31714678	15	23121	TRUE	0.076	-0.567326275295924	FALSE
ENSG00000204301	GCTCCGCTTCATTCAAATCT	chr6:31750303-31751126	18	23118	TRUE	0.076	-0.622625993338782	FALSE
ENSG00000204301	ATGTATCCACGATGTGCTAT	chr6:31752860-31753761	44	23092	TRUE	0.076	0.405437209927141	FALSE
ENSG00000204301	CTTAATGAGATCCATGCCTT	chr6:31769615-31770257	16	23120	TRUE	0.076	-0.680084638989082	FALSE
ENSG00000204301	CTAGCTCAGCTGGGGAGGTA	chr6:31874908-31875284	7	23129	TRUE	0.076	-0.804684221107216	FALSE
ENSG00000204301	TCTGGCATCTTTAGCCCCAC	chr6:31923019-31923477	25	23111	TRUE	0.076	0.546278504545741	FALSE
ENSG00000204301	GGCCGTGACCTCGGACTCAG	chr6:32048173-32048746	17	23119	TRUE	0.076	-0.646489110777837	FALSE
ENSG00000204301	TGTCAACCAAAGCATATGCG	chr6:32097157-32099156	31	23105	TRUE	0.076	0.448603006370308	FALSE
ENSG00000204301	GCCTGTTTGGCGCATGCGCT	chr6:32127536-32128582	39	23097	TRUE	0.076	0.352608015786857	FALSE
ENSG00000204301	GAGCGTCGTCGTCCTTCCGC	chr6:32761119-32761904	15	23121	TRUE	0.076	-0.624132443456963	FALSE
ENSG00000204301	AGCCCAGGCTGCATACATCC	chr6:32940624-32941835	32	23104	TRUE	0.076	0.508151256001784	FALSE
ENSG00000204301	CAGCCTCTAAACAGTGTCGG	chr6:32954999-32955373	33	23103	TRUE	0.076	0.4803296859139	FALSE
ENSG00000204301	AGAGCCAGCTCTCCTAGAGG	chr6:32980541-32981208	21	23115	TRUE	0.076	-0.535610769510913	FALSE
ENSG00000204301	GAGCCTCTTGCCACCCCTTG	chr6:33184979-33185475	26	23110	TRUE	0.076	-0.44270668216008	FALSE
ENSG00000204304	GGAGGAGGAGGGGGAGTTTA	chr12:102957453-102957736	116	171660	TRUE	0.076	0.194023150479847	FALSE
ENSG00000204304	TGGGGATATGCTTGAATAAC	chr6:29705703-29706028	196	171580	TRUE	0.076	0.17448729326458	FALSE
ENSG00000204304	AGTCGAGGGAGGGTACTGGC	chr6:29834676-29835312	154	171622	TRUE	0.076	0.174657241607153	FALSE
ENSG00000204304	TCCGCCTGTGGTACGCGCAT	chr6:30074348-30076389	213	171563	TRUE	0.076	0.166441078930361	FALSE
ENSG00000204304	TCTATGGTACCTTCAGGATA	chr6:30238308-30239117	141	171635	TRUE	0.076	-0.179866829493382	FALSE
ENSG00000204304	TGAGTGCGGGTGGTTGCGCC	chr6:30259125-30260790	146	171630	TRUE	0.076	-0.161197568646581	FALSE
ENSG00000204304	TGGAGTAGCTCCATAGGCCT	chr6:30360164-30360578	175	171601	TRUE	0.076	0.156459500597075	FALSE
ENSG00000204304	AAACCCCGAGCTTGCCGGCA	chr6:30480607-30480869	195	171581	TRUE	0.076	-0.164946809528021	FALSE
ENSG00000204304	GCTGAGGTGAAACCCTAAAA	chr6:30544696-30545170	158	171618	TRUE	0.076	-0.15322517905746	FALSE
ENSG00000204304	ACTGAGAATGATGTTAGGAA	chr6:30646087-30646314	194	171582	TRUE	0.076	0.144241335201252	FALSE
ENSG00000204304	GGTCGCGTGGGGCAGTCGGT	chr6:30686482-30687998	121	171655	TRUE	0.076	0.184532481742967	FALSE
ENSG00000204304	AGGGAGAGAGAACAACATGT	chr6:30711844-30712032	169	171607	TRUE	0.076	-0.162311282666501	FALSE
ENSG00000204304	TTGTTGCCTACAGATTGTTG	chr6:30795771-30796496	246	171530	TRUE	0.076	0.138704400057574	FALSE
ENSG00000204304	CATCAGAGCCATATCAACAG	chr6:30844980-30845510	191	171585	TRUE	0.076	0.152267596627703	FALSE
ENSG00000204304	CATCTTGCTAACTTGGACCC	chr6:30855845-30856055	257	171519	TRUE	0.076	0.150974282963369	FALSE
ENSG00000204304	TCTACAGCCTTTGGACCGGT	chr6:30913634-30915262	59	171717	TRUE	0.076	-0.298634631196252	FALSE
ENSG00000204304	CAGCAATCCTCCCTGCCGAC	chr6:31057464-31057857	217	171559	TRUE	0.076	-0.143827789453262	FALSE
ENSG00000204304	ATTTCCAGCAGACTAGTGTG	chr6:31070632-31071235	141	171635	TRUE	0.076	-0.191894345849163	FALSE
ENSG00000204304	CTTTGGAAATGGCTTCACTC	chr6:31142479-31142749	369	171407	TRUE	0.076	0.12208342106316	FALSE
ENSG00000204304	TATGCCCACGGCAAATGTAA	chr6:31176046-31176308	176	171600	TRUE	0.076	0.170725544841301	FALSE
ENSG00000204304	CATCCTGGGCATCTGCCTCC	chr6:31283611-31283788	169	171607	TRUE	0.076	0.172117845769867	FALSE
ENSG00000204304	CATCACCAGAGGCAATATGC	chr6:31366709-31367557	109	171667	TRUE	0.076	-0.17274015429758	FALSE
ENSG00000204304	ACCACAGGGAGCCGCCTCCT	chr6:31402804-31402980	154	171622	TRUE	0.076	-0.175943238915817	FALSE
ENSG00000204304	AGCTGAGAACACATCGGCTC	chr6:31498750-31499105	185	171591	TRUE	0.076	0.140504161452735	FALSE
ENSG00000204304	GGTCCACTTACTTCACCCCA	chr6:31508898-31509553	428	171348	TRUE	0.076	0.117106719790624	FALSE
ENSG00000204304	GGGGAGATTGCTTTGATGCT	chr6:31511215-31511680	147	171629	TRUE	0.076	-0.179523772901592	FALSE
ENSG00000204304	TTGGGAGAGACACTCGGTGC	chr6:31546358-31547231	169	171607	TRUE	0.076	0.167176212987957	FALSE
ENSG00000204304	GTGTCCTGGGCGATGGTAGT	chr6:31559695-31560201	165	171611	TRUE	0.076	-0.16167901691463	FALSE
ENSG00000204304	GGACATCTTCCGACATGGCC	chr6:31592513-31593395	181	171595	TRUE	0.076	0.161077304435146	FALSE
ENSG00000204304	TCCGGCGCGCACAGACAGCG	chr6:31660259-31661159	244	171532	TRUE	0.076	0.130483568365051	FALSE
ENSG00000204304	CTTCTCTGGACGGCCGCCCT	chr6:31723308-31723688	175	171601	TRUE	0.076	-0.149018354625189	FALSE
ENSG00000204304	ACCCTGGTCCGACCTTCTCG	chr6:31739606-31740673	225	171551	TRUE	0.076	0.141256114046593	FALSE
ENSG00000204304	TTCGAGCCGCGTGTACGTAC	chr6:31794259-31796391	44	171732	TRUE	0.076	0.315963014532997	FALSE
ENSG00000204304	GGCGGGCGGACGGTGAGGCT	chr6:31841008-31842456	120	171656	TRUE	0.076	-0.170983580991461	FALSE
ENSG00000204304	TTCCCGTAGATGGCGATCTG	chr6:31862357-31865881	200	171576	TRUE	0.076	-0.155846191514018	FALSE
ENSG00000204304	CCGCGCCTGTCCTCCGACTG	chr6:31940351-31941119	252	171524	TRUE	0.076	-0.128212965588411	FALSE
ENSG00000204304	CCTCCGAGCGGTCGCCGTCT	chr6:32048173-32048746	141	171635	TRUE	0.076	-0.174941906739105	FALSE
ENSG00000204304	CATCAAAGAGCCGAGTTACA	chr6:32063032-32065131	122	171654	TRUE	0.076	0.201226731663385	FALSE
ENSG00000204304	CCCGACCGGGTGTCCGTAGT	chr6:32129978-32130841	155	171621	TRUE	0.076	-0.169505330766463	FALSE
ENSG00000204304	TGAAGGCACTGCAATCTTTC	chr6:32530041-32530840	158	171618	TRUE	0.076	-0.15236065483887	FALSE
ENSG00000204304	TGGTGCTATCCGCGGACCCG	chr6:32853059-32854603	208	171568	TRUE	0.076	0.165328870788884	FALSE
ENSG00000204304	AGTGCCGGGGAGTCCACCTT	chr6:32999970-33000394	219	171557	TRUE	0.076	0.154992998693454	FALSE
ENSG00000204304	CTGACCCAGTAATGGATGAG	chr6:33049436-33049677	138	171638	TRUE	0.076	0.179299242221651	FALSE
ENSG00000204304	GTCCCAGAACATTCCACGAG	chr6:33082767-33083042	181	171595	TRUE	0.076	0.16367707116058	FALSE
ENSG00000204304	GCTCACTCACCAAGGGTCCA	chr6:33178894-33179564	435	171341	TRUE	0.076	-0.107462732317407	FALSE
ENSG00000204304	CGGCGCCGTGCCCGCTCGTG	chr6:33192035-33193499	235	171541	TRUE	0.076	0.149195496025174	FALSE
ENSG00000204304	GCTATAGATAGCGACGAACT	chr6:33192035-33193499	134	171642	TRUE	0.076	-0.157062411613255	FALSE
ENSG00000204304	ACAGGCAGATCCTGCGTCTT	chr6:33199885-33200000	205	171571	TRUE	0.076	0.151308220177273	FALSE
ENSG00000204305	CTCGGTCCTTCCCCTGAACA	chr6:29847861-29848382	77	48689	TRUE	0.076	0.312177673019428	FALSE
ENSG00000204305	GACACACCTGTCAGACGATA	chr6:29917733-29918203	49	48717	TRUE	0.076	0.364337416173511	FALSE
ENSG00000204305	CTATACAGGTTTCTGCTCCT	chr6:30047199-30047568	59	48707	TRUE	0.076	0.310378911908642	FALSE
ENSG00000204305	AGAAGGAATTACATTGTCGA	chr6:30206874-30207955	64	48702	TRUE	0.076	0.332552000644675	FALSE
ENSG00000204305	GAGGCCTGGAGCACTAATCA	chr6:30508894-30509757	85	48681	TRUE	0.076	0.254304683715467	FALSE
ENSG00000204305	GAGGCCTCAGGCTCAACTCT	chr6:30685474-30685641	99	48667	TRUE	0.076	-0.240136150637125	FALSE
ENSG00000204305	ACCTTATCAGCTACAATACT	chr6:30795771-30796496	49	48717	TRUE	0.076	0.383135210792017	FALSE
ENSG00000204305	TGAGGCATGGCATGGCGTGC	chr6:30810746-30811218	47	48719	TRUE	0.076	0.346373006386902	FALSE
ENSG00000204305	GCAGGGGACTGCATAGTAAG	chr6:30827960-30829342	61	48705	TRUE	0.076	0.327412364852429	FALSE
ENSG00000204305	GGAACCTTCTAGGCATGGCA	chr6:30838353-30838890	55	48711	TRUE	0.076	0.365807201284439	FALSE
ENSG00000204305	TGTCAGCCACAGGTGCAGTA	chr6:30875359-30875732	46	48720	TRUE	0.076	0.286497065442187	FALSE
ENSG00000204305	CTCGGGAGAACCCTTCAGCT	chr6:30935143-30935338	58	48708	TRUE	0.076	0.313345349193395	FALSE
ENSG00000204305	CTGGGAGAGCTGCAAGACGA	chr6:31001216-31001927	51	48715	TRUE	0.076	-0.358761104488651	FALSE
ENSG00000204305	TGTCTGATGTGGCCACCTAC	chr6:31070632-31071235	41	48725	TRUE	0.076	-0.407107017374417	FALSE
ENSG00000204305	TCAGCGAGCTCAAAGTGGGA	chr6:31087560-31087877	29	48737	TRUE	0.076	-0.485159917645043	FALSE
ENSG00000204305	GTCATGAGTCTCGATTTCCT	chr6:31114273-31115546	33	48733	TRUE	0.076	-0.503430410398017	FALSE
ENSG00000204305	GGCCAATCGGGAACGGCACG	chr6:31157682-31159681	49	48717	TRUE	0.076	0.377222971462757	FALSE
ENSG00000204305	GGTCACTTGGGTATGAGCAT	chr6:31164051-31164328	77	48689	TRUE	0.076	0.284924592490047	FALSE
ENSG00000204305	AAGATTCCAGATCGCGCCCC	chr6:31196931-31198563	41	48725	TRUE	0.076	-0.419467256272337	FALSE
ENSG00000204305	ATGATACTAGACCAGCGGGA	chr6:31196931-31198563	42	48724	TRUE	0.076	0.466963802051579	FALSE
ENSG00000204305	GAGAGTTTGGGCTCTCGGTG	chr6:31202775-31203156	24	48742	TRUE	0.076	-0.500912069612647	FALSE
ENSG00000204305	GGGTAGGATACAATATCGAA	chr6:31214378-31214740	27	48739	TRUE	0.076	-0.496475190124876	FALSE
ENSG00000204305	TACAGGTGTCCTTAAACGAC	chr6:31528277-31530194	12	48754	TRUE	0.076	-0.629764356717973	FALSE
ENSG00000204305	TCGAGAGCAAAGAGCTCCTG	chr6:31541761-31541994	61	48705	TRUE	0.076	0.321723719813118	FALSE
ENSG00000204305	GAGTCGGGTCAGGGGAATCG	chr6:31571859-31572562	58	48708	TRUE	0.076	0.316517936550826	FALSE
ENSG00000204305	TGCGAGTGCGTGAATATTGG	chr6:31580307-31582306	74	48692	TRUE	0.076	0.268999031470486	FALSE
ENSG00000204305	GGCAACAAACCCCAACCTTA	chr6:31609362-31610490	48	48718	TRUE	0.076	-0.330948138979724	FALSE
ENSG00000204305	GCTTAATGAGATCCATGCCT	chr6:31769615-31770257	34	48732	TRUE	0.076	-0.439862525670838	FALSE
ENSG00000204305	AGGAACTATCCACCATCGCG	chr6:31794259-31796391	73	48693	TRUE	0.076	0.292773609228706	FALSE
ENSG00000204305	CAGGGTCATTAACGGACCAT	chr6:31834234-31835425	35	48731	TRUE	0.076	0.428465470614644	FALSE
ENSG00000204305	TGACCAGGCCCTGATGCACA	chr6:31874908-31875284	82	48684	TRUE	0.076	0.26147485650996	FALSE
ENSG00000204305	GTCCTTCCACCGTGGGCGCG	chr6:31901422-31902703	75	48691	TRUE	0.076	0.317910433891054	FALSE
ENSG00000204305	ATGGGCCACAAGGGGTGCAA	chr6:31940351-31941119	66	48700	TRUE	0.076	-0.307804542268253	FALSE
ENSG00000204305	AGACAGCGGCTACCTTGCTA	chr6:31969629-31970067	61	48705	TRUE	0.076	0.330077884390005	FALSE
ENSG00000204305	ACTCCTAGGCGGGGCTCTTC	chr6:32012313-32013264	25	48741	TRUE	0.076	-0.456935734164854	FALSE
ENSG00000204305	TGAGTAGTGCTTGGAGTCTC	chr6:32061096-32061628	47	48719	TRUE	0.076	0.361484568419242	FALSE
ENSG00000204305	ATCTCGGCCGTCGCCATTAC	chr6:32069521-32070330	79	48687	TRUE	0.076	0.291808210055855	FALSE
ENSG00000204305	GCGTCCCCCAAAACCCCGTC	chr6:32069521-32070330	44	48722	TRUE	0.076	0.41904342478604	FALSE
ENSG00000204305	GCTGCTCCACAACTGCGCGC	chr6:32761119-32761904	92	48674	TRUE	0.076	0.275757967306763	FALSE
ENSG00000204305	CTTGGCAGGTCTAGATTTGA	chr6:32785828-32786407	54	48712	TRUE	0.076	0.312867715399119	FALSE
ENSG00000204305	TGGTGCTATCCGCGGACCCG	chr6:32853059-32854603	41	48725	TRUE	0.076	-0.394978004625124	FALSE
ENSG00000204305	AAAATTACATAGTAAATATC	chr6:32885752-32886155	20	48746	TRUE	0.076	0.513713816337651	FALSE
ENSG00000204305	GGTCAACCTTCTCTGTTACC	chr6:32967566-32967796	95	48671	TRUE	0.076	0.270897448508518	FALSE
ENSG00000204305	CTTCTCAGGCGTTGCCCGCC	chr6:33192035-33193499	29	48737	TRUE	0.076	-0.449635148425403	FALSE
ENSG00000204308	CGCAGTGAACTCCGGGCCGC	chr6:29752307-29753422	308	306482	TRUE	0.076	0.0940593118784749	FALSE
ENSG00000204308	TCTCGCCTCACGCGGGCACA	chr6:30171513-30172632	362	306428	TRUE	0.076	0.0767966980440724	FALSE
ENSG00000204308	CCCACTTTATGCAAGATTCA	chr6:30515018-30515605	378	306412	TRUE	0.076	0.0779222201829004	FALSE
ENSG00000204308	GACCGGATGTGGCGATCTTA	chr6:30555370-30557804	253	306537	TRUE	0.076	-0.0803336978198379	FALSE
ENSG00000204308	CTGCTACGCCCAAGAGAAGG	chr6:30652776-30653012	289	306501	TRUE	0.076	0.0872921941657152	FALSE
ENSG00000204308	TTCTTTGTCCGTTGTCGCGT	chr6:30672186-30673296	325	306465	TRUE	0.076	-0.0833786454440077	FALSE
ENSG00000204308	CAACCTGTTCTTCAGGGACT	chr6:30682482-30683008	265	306525	TRUE	0.076	0.0958815101110244	FALSE
ENSG00000204308	TTTCCCCCGACCCGCCTCGG	chr6:30686482-30687998	428	306362	TRUE	0.076	0.0720853244924338	FALSE
ENSG00000204308	CAGGTGGCATCTTGCAATTC	chr6:30707151-30707854	326	306464	TRUE	0.076	0.0930646962421533	FALSE
ENSG00000204308	CCAGGGTCGGTCCAGTCTGG	chr6:30877493-30878082	462	306328	TRUE	0.076	-0.0789744056617594	FALSE
ENSG00000204308	GCCAGTGACAGCCTCTATCC	chr6:30964039-30964778	237	306553	TRUE	0.076	-0.107764001707746	FALSE
ENSG00000204308	ATGGCTCTTAAGCATAGGTC	chr6:31009816-31010085	145	306645	TRUE	0.076	-0.131056503776291	FALSE
ENSG00000204308	CAGCAATCCTCCCTGCCGAC	chr6:31057464-31057857	428	306362	TRUE	0.076	-0.0792306708906683	FALSE
ENSG00000204308	GCCCTGCCCCAGCGATCGCG	chr6:31137292-31138485	328	306462	TRUE	0.076	-0.0834510221005538	FALSE
ENSG00000204308	TACATGGTGACTGAGTCTAT	chr6:31164051-31164328	288	306502	TRUE	0.076	0.09805905582207	FALSE
ENSG00000204308	ACTTCAGCTAGATCAAGTGG	chr6:31386778-31387564	321	306469	TRUE	0.076	0.0900484165823585	FALSE
ENSG00000204308	GAGGGAACCAGCGTGGTCCC	chr6:31395558-31396207	247	306543	TRUE	0.076	-0.108413229500227	FALSE
ENSG00000204308	CTGCCCATCTTACGGCGCCC	chr6:31497782-31499781	301	306489	TRUE	0.076	0.0933245594185557	FALSE
ENSG00000204308	AGATCCGCCCCCAGCACCGG	chr6:31498750-31499105	575	306215	TRUE	0.076	-0.0669433214226223	FALSE
ENSG00000204308	TTGCCAACATCACTCTGACC	chr6:31515513-31516701	316	306474	TRUE	0.076	-0.0849569380252462	FALSE
ENSG00000204308	CATACGCGCTCTCCCTGTTT	chr6:31541111-31542661	256	306534	TRUE	0.076	-0.0996954325345811	FALSE
ENSG00000204308	GGAAGAAGACTATCGTAGGA	chr6:31546358-31547231	186	306604	TRUE	0.076	-0.112887659529227	FALSE
ENSG00000204308	ACGTTCTCGGCGTTGGCGGC	chr6:31548048-31548524	241	306549	TRUE	0.076	0.094848312408488	FALSE
ENSG00000204308	ATCCCGTCCACTATTGCCCC	chr6:31589309-31589721	502	306288	TRUE	0.076	0.0635755621162506	FALSE
ENSG00000204308	GTTGTTCCGGTAGCTTAGGG	chr6:31598439-31599041	220	306570	TRUE	0.076	0.124428750193193	FALSE
ENSG00000204308	CGGACATTTAACAGGCCTGC	chr6:31637209-31638951	255	306535	TRUE	0.076	-0.10307757021602	FALSE
ENSG00000204308	ACTCCCAGATGAGTATAGCC	chr6:31674960-31675298	183	306607	TRUE	0.076	-0.105321044576188	FALSE
ENSG00000204308	TAAGGGTCAGGTCACCTCCC	chr6:31718391-31718642	334	306456	TRUE	0.076	0.0819125358165789	FALSE
ENSG00000204308	TGGGCCTCGCGCTAGAGATG	chr6:31734684-31735403	920	305870	TRUE	0.076	0.0560624255895295	FALSE
ENSG00000204308	CGATCCTGAAGTATGTGTAT	chr6:31737471-31737868	491	306299	TRUE	0.076	0.0766299459365063	FALSE
ENSG00000204308	GGAAACATAAAGCCGAGGCA	chr6:31737471-31737868	289	306501	TRUE	0.076	0.102643555663001	FALSE
ENSG00000204308	AAGTCATACTTGTCAGTGCA	chr6:31770470-31770715	204	306586	TRUE	0.076	-0.105526097941273	FALSE
ENSG00000204308	ACGCGGAGCGAGTAGCGCCA	chr6:31901422-31902703	288	306502	TRUE	0.076	0.0904187013870448	FALSE
ENSG00000204308	CCTTATTTCTGGTCCCTAAG	chr6:31945771-31946245	305	306485	TRUE	0.076	-0.0954971467938039	FALSE
ENSG00000204308	CGTGTCTCAACAATGACATT	chr6:31952224-31952653	201	306589	TRUE	0.076	-0.109442068422931	FALSE
ENSG00000204308	GTCACTGTGCTAGCCCCATG	chr6:32071855-32072285	340	306450	TRUE	0.076	-0.0825100203381017	FALSE
ENSG00000204308	GGCGGGCCCCTTATCTCGCC	chr6:32108025-32109567	224	306566	TRUE	0.076	-0.123739128908185	FALSE
ENSG00000204308	AGAATGCTGCCCTCCGGCGG	chr6:32118702-32120068	378	306412	TRUE	0.076	-0.0813050524411303	FALSE
ENSG00000204308	CAATCGTCTCCCAGAAACTC	chr6:32175777-32176333	214	306576	TRUE	0.076	-0.0927746316292268	FALSE
ENSG00000204308	TCCTATATATGGTTTCCAAA	chr6:32195086-32195317	190	306600	TRUE	0.076	-0.124507461515064	FALSE
ENSG00000204308	GAGTCATGTCCCTCATGGTT	chr6:32212080-32212272	293	306497	TRUE	0.076	-0.0856381217733273	FALSE
ENSG00000204308	TGCTCTCACAGGTAAGAGAT	chr6:32700385-32701020	226	306564	TRUE	0.076	0.110077755476746	FALSE
ENSG00000204308	TGGGGCGGAGCATCGAGGAC	chr6:32761119-32761904	237	306553	TRUE	0.076	-0.105911321525882	FALSE
ENSG00000204308	GTCTGTGTCACTTGTATCTG	chr6:32829550-32829856	474	306316	TRUE	0.076	-0.0713069340030621	FALSE
ENSG00000204308	CGGGGACACTTACACCTGTG	chr6:32937142-32937447	297	306493	TRUE	0.076	0.108917142550954	FALSE
ENSG00000204308	ACGAGGTCCCGTTTCGATCT	chr6:32971492-32972732	582	306208	TRUE	0.076	-0.0538306251812051	FALSE
ENSG00000204308	CAGTGAAGGAAAGAGGATCC	chr6:33183035-33183424	237	306553	TRUE	0.076	-0.106481941598594	FALSE
ENSG00000204310	TGACAAAGAGCATTTGGTAT	chr6:30041957-30042353	198	237961	TRUE	0.076	0.136027377230073	FALSE
ENSG00000204310	GGGAGGGAGAGTCTATCATG	chr6:30091888-30092343	329	237830	TRUE	0.076	-0.0994497303903552	FALSE
ENSG00000204310	GCTCATCGAGAGCGGTTCCC	chr6:30101688-30103715	249	237910	TRUE	0.076	0.134569669267	FALSE
ENSG00000204310	AGGCTTGCTGTGCACACTCC	chr6:30272132-30272381	224	237935	TRUE	0.076	-0.115453161899656	FALSE
ENSG00000204310	TGGAGATTATCATTACATGG	chr6:30308057-30310057	230	237929	TRUE	0.076	0.137819207135698	FALSE
ENSG00000204310	ATTGAGCGCTCTCAGGCACT	chr6:30396705-30398221	180	237979	TRUE	0.076	-0.128737429598119	FALSE
ENSG00000204310	TTCGCAGCGGAGAGTTTCTC	chr6:30463701-30464128	166	237993	TRUE	0.076	-0.148841829265664	FALSE
ENSG00000204310	CAGACAGACCCTGTTAACCA	chr6:30544696-30545170	230	237929	TRUE	0.076	-0.131568174551848	FALSE
ENSG00000204310	ACAGCGCGTCCACATCGAAC	chr6:30625977-30627634	281	237878	TRUE	0.076	-0.119741690878336	FALSE
ENSG00000204310	GAGAAGAGAGACTAAGTCCG	chr6:30685474-30685641	150	238009	TRUE	0.076	0.159407788571629	FALSE
ENSG00000204310	CAGAGTTGAGTTTGGCATCC	chr6:30757410-30757958	236	237923	TRUE	0.076	0.118635405094469	FALSE
ENSG00000204310	TCTGAAAGGGAGTTGTAGGC	chr6:30765581-30765804	149	238010	TRUE	0.076	-0.174294119624679	FALSE
ENSG00000204310	TCTTGCAGCTCTCCCAGACG	chr6:31001216-31001927	161	237998	TRUE	0.076	0.132796852803496	FALSE
ENSG00000204310	TTGGGCTAGGATATCCCGGA	chr6:31115782-31118256	219	237940	TRUE	0.076	0.128429612747867	FALSE
ENSG00000204310	TCCCCTACTGGGAGTGGGCC	chr6:31125080-31125417	168	237991	TRUE	0.076	-0.150840530124098	FALSE
ENSG00000204310	GCCCTCCATGAGACTTAGCT	chr6:31131382-31133381	190	237969	TRUE	0.076	-0.138691328674152	FALSE
ENSG00000204310	ATGCACATACGCGCAAGGGC	chr6:31133357-31133579	155	238004	TRUE	0.076	0.161184698396459	FALSE
ENSG00000204310	GTCCTACTAACCTGCTGGGT	chr6:31214378-31214740	262	237897	TRUE	0.076	-0.118569920260849	FALSE
ENSG00000204310	CCATGCACTCACGAGCACAG	chr6:31400530-31400962	214	237945	TRUE	0.076	-0.149398214748858	FALSE
ENSG00000204310	GATAAAGGTTATGCCTAGGG	chr6:31613382-31615931	100	238059	TRUE	0.076	0.194525195949901	FALSE
ENSG00000204310	AATCAAGGGACGAACGCTGC	chr6:31660259-31661159	201	237958	TRUE	0.076	0.149176255587432	FALSE
ENSG00000204310	TCAGAACTCCGGTAGGACGG	chr6:31680584-31681602	173	237986	TRUE	0.076	0.163608829380512	FALSE
ENSG00000204310	GACTGTACCACGTTCTTCGG	chr6:31702534-31703582	385	237774	TRUE	0.076	0.107469426199786	FALSE
ENSG00000204310	CCCACAGTACTATGGGCTCA	chr6:31710646-31710912	199	237960	TRUE	0.076	0.125618609441441	FALSE
ENSG00000204310	CCTGGTCCCCGACGCAACCA	chr6:31736254-31736691	443	237716	TRUE	0.076	0.0859264751485218	FALSE
ENSG00000204310	CCTCCTTGGGTTCGCTCCTA	chr6:31739907-31743157	224	237935	TRUE	0.076	-0.127977675094777	FALSE
ENSG00000204310	GGTTGTTGAGGAAGCTGGCC	chr6:31747177-31747395	216	237943	TRUE	0.076	0.13725539081582	FALSE
ENSG00000204310	CAAAGTTATTGGTAATGTTC	chr6:31840063-31840910	191	237968	TRUE	0.076	0.145589267273125	FALSE
ENSG00000204310	TTAAGACGGAGCCTGTCGCC	chr6:31840063-31840910	181	237978	TRUE	0.076	-0.147113016898046	FALSE
ENSG00000204310	GCATTTATACCCCACGGCTG	chr6:31928642-31929979	269	237890	TRUE	0.076	-0.10391971690845	FALSE
ENSG00000204310	GTCCTTACCCTAGCGAGGGT	chr6:31958452-31959632	233	237926	TRUE	0.076	-0.125058215316962	FALSE
ENSG00000204310	CAGCGGCTACCTTGCTACGG	chr6:31969629-31970067	166	237993	TRUE	0.076	-0.148390689440098	FALSE
ENSG00000204310	TATACTCTGTTCCATCCGTG	chr6:32103307-32106706	204	237955	TRUE	0.076	-0.130426761631311	FALSE
ENSG00000204310	AGGGCGTTATGTGACGGTGT	chr6:32162807-32166231	181	237978	TRUE	0.076	-0.13356531419823	FALSE
ENSG00000204310	CACCTCCTGCCCACGATCGT	chr6:32177110-32178719	381	237778	TRUE	0.076	-0.10269372624432	FALSE
ENSG00000204310	AGATGCCACCTAGTGAACAG	chr6:32244547-32245969	276	237883	TRUE	0.076	0.100223442699558	FALSE
ENSG00000204310	ACCTGCAGGCTCCACGGAAT	chr6:32483958-32484937	326	237833	TRUE	0.076	0.10373590418231	FALSE
ENSG00000204310	GGCCACCCTTCAGTGACCCG	chr6:32483958-32484937	89	238070	TRUE	0.076	0.180079725281695	FALSE
ENSG00000204310	CTGGAGCCCTGTGCATATGC	chr6:32622509-32622789	128	238031	TRUE	0.076	0.15378329049337	FALSE
ENSG00000204310	TGCAATCTGAGATGTGGTTA	chr6:32785828-32786407	346	237813	TRUE	0.076	-0.106977825295095	FALSE
ENSG00000204310	AAATGAATGAATTTCCACTA	chr6:32885752-32886155	139	238020	TRUE	0.076	-0.182911294804179	FALSE
ENSG00000204310	GTTTCGCATCCGCGGCCTCG	chr6:33161357-33162470	526	237633	TRUE	0.076	-0.0781438496752691	FALSE
ENSG00000204310	TATTCAGCTGACCCGGTGCG	chr6:33161357-33162470	329	237830	TRUE	0.076	-0.108405688538192	FALSE
ENSG00000204314	TTTAGGGAAGAGATACCTCC	chr6:29702283-29703026	19	25113	TRUE	0.076	0.586825277826211	FALSE
ENSG00000204314	GATTGTTTGTGGTCGGCTAC	chr6:30013249-30013883	34	25098	TRUE	0.076	0.438186215564828	FALSE
ENSG00000204314	CAAGGTGTGTAGGGTATATG	chr6:30308057-30310057	36	25096	TRUE	0.076	0.414210809628715	FALSE
ENSG00000204314	TTCAACTTATTTGAGAGAGG	chr6:30319613-30319898	28	25104	TRUE	0.076	0.57752250498522	FALSE
ENSG00000204314	GACCCGACACAAAAGCCCCG	chr6:30466076-30467154	34	25098	TRUE	0.076	0.488199994807112	FALSE
ENSG00000204314	GCTATAGGAACAGCCAGTAG	chr6:30543023-30543229	26	25106	TRUE	0.076	0.505102830120753	FALSE
ENSG00000204314	ATGTCATTGAATGGGCGGCG	chr6:30633657-30637057	14	25118	TRUE	0.076	-0.55452046277723	FALSE
ENSG00000204314	TGCGGTACCGATCAGAAACT	chr6:30672186-30673296	15	25117	TRUE	0.076	-0.671167877995854	FALSE
ENSG00000204314	GAGCCGAAAAGGGCGGTGAC	chr6:30690559-30691273	25	25107	TRUE	0.076	0.465478851522143	FALSE
ENSG00000204314	CTAGATGACAGATAGGGTGG	chr6:30758826-30759331	30	25102	TRUE	0.076	0.50226875892487	FALSE
ENSG00000204314	AGTTGATATATTCTTACACT	chr6:30799159-30799421	12	25120	TRUE	0.076	-0.694253557276292	FALSE
ENSG00000204314	TGAGCCCTTGAATCTCGGAG	chr6:30821832-30824781	30	25102	TRUE	0.076	-0.45346992485864	FALSE
ENSG00000204314	GGTGGCTATTCACTGAGCGA	chr6:30883795-30886796	28	25104	TRUE	0.076	0.496060015669881	FALSE
ENSG00000204314	ATACGCGTGGGGTCCTTACA	chr6:31115782-31118256	20	25112	TRUE	0.076	-0.57594652374953	FALSE
ENSG00000204314	TTCCCCTAAGAATTTACGCC	chr6:31115782-31118256	21	25111	TRUE	0.076	0.682596389127343	FALSE
ENSG00000204314	CTCCAGCCGCCCACGTGGAC	chr6:31122864-31123588	31	25101	TRUE	0.076	0.501016405865693	FALSE
ENSG00000204314	GGCTTGTTGGTGAGACATCC	chr6:31204790-31205139	11	25121	TRUE	0.076	-0.815825484466548	FALSE
ENSG00000204314	AGGAGCTGAAGGGCCCGGGT	chr6:31246063-31246842	12	25120	TRUE	0.076	-0.748197795255803	FALSE
ENSG00000204314	TTTCATTGGATGAGCGGTCG	chr6:31403053-31404177	12	25120	TRUE	0.076	-0.764068390978007	FALSE
ENSG00000204314	TCTTCATCAATGCCGGGGCA	chr6:31613382-31615931	36	25096	TRUE	0.076	0.41933419525733	FALSE
ENSG00000204314	CAATGAACTTTGATCCCCGA	chr6:31628282-31630281	70	25062	TRUE	0.076	0.330871824458047	FALSE
ENSG00000204314	CAGACAGCGCGGGGTATACG	chr6:31660259-31661159	16	25116	TRUE	0.076	-0.626133256269946	FALSE
ENSG00000204314	AAAATGGTGGCATTTCCTGT	chr6:31770470-31770715	10	25122	TRUE	0.076	-0.770783902037116	FALSE
ENSG00000204314	GGTCTGGCTAGGACAGTAGA	chr6:31772888-31773174	21	25111	TRUE	0.076	0.548587858008184	FALSE
ENSG00000204314	CCCTCATAGCCGCTCGCTAT	chr6:31794259-31796391	35	25097	TRUE	0.076	0.458443121842306	FALSE
ENSG00000204314	GGAGAAACCATGGCCACTAC	chr6:32055182-32057181	38	25094	TRUE	0.076	0.368107726604463	FALSE
ENSG00000204314	ACCCTAAAGGATACCCTCCC	chr6:32097157-32099156	14	25118	TRUE	0.076	-0.676604082982302	FALSE
ENSG00000204314	GCTCAAGCGTTTCGGTAGGA	chr6:32129256-32129669	67	25065	TRUE	0.076	0.326535920605668	FALSE
ENSG00000204314	CACCACGATGACCGGCTTGT	chr6:32152952-32155097	28	25104	TRUE	0.076	-0.408468426885908	FALSE
ENSG00000204314	TGAACGGAGGCGTCTGCGTT	chr6:32166448-32169512	27	25105	TRUE	0.076	-0.496407443006717	FALSE
ENSG00000204314	TCACTGTGCTGTTTCGCGGT	chr6:32254668-32256056	22	25110	TRUE	0.076	-0.567254740809356	FALSE
ENSG00000204314	TCCCACCTGCTGATTGTCAT	chr6:32609751-32610407	39	25093	TRUE	0.076	0.345375827822147	FALSE
ENSG00000204314	CCCTCTCATATGGAGCTGTG	chr6:32614485-32614951	11	25121	TRUE	0.076	-0.808422538845122	FALSE
ENSG00000204314	GTTGCTACCCGAAGGTCTCC	chr6:32666396-32666894	32	25100	TRUE	0.076	0.491341867665675	FALSE
ENSG00000204314	CAGCGATTTATACTCTTAAT	chr6:32816993-32817234	24	25108	TRUE	0.076	0.567174707598413	FALSE
ENSG00000204314	GTTGGCTACCAGTTGGCCAC	chr6:33014769-33015436	22	25110	TRUE	0.076	-0.541976783004933	FALSE
ENSG00000204314	TTCTTTCAGCACTGATTTGT	chr6:33051226-33051462	38	25094	TRUE	0.076	0.458175995800729	FALSE
ENSG00000204314	TTGCTGGGTAAAGAGGACGC	chr6:33073469-33073887	28	25104	TRUE	0.076	0.518983243498213	FALSE
ENSG00000204314	GAGATACATCTACAACCGGG	chr6:33080171-33081452	26	25106	TRUE	0.076	0.55934363083521	FALSE
ENSG00000204314	AAAAGGGGCGTCGTGTCGGG	chr6:33116430-33118817	39	25093	TRUE	0.076	0.375391595861378	FALSE
ENSG00000204314	GCCGTCTAGACGCCCACGTG	chr6:33161357-33162470	32	25100	TRUE	0.076	0.444446351985798	FALSE
ENSG00000204315	TACATAAAAGATATGCAGCG	chr6:29705703-29706028	68	77667	TRUE	0.076	-0.252909776811447	FALSE
ENSG00000204315	TCTAATGAGAGTACCCATCA	chr6:29964667-29966468	78	77657	TRUE	0.076	0.26923528057284	FALSE
ENSG00000204315	ATTCCTGAAACAGGAAACAA	chr6:29982251-29982430	39	77696	TRUE	0.076	-0.345699568817079	FALSE
ENSG00000204315	CATCAGGGAGCCACAGAGGG	chr6:29982251-29982430	57	77678	TRUE	0.076	-0.334188951589109	FALSE
ENSG00000204315	GACGTGAAGGGGATCAGCAC	chr6:29994672-29995484	55	77680	TRUE	0.076	0.293928197527235	FALSE
ENSG00000204315	AGATGGGCTGCCTCCTATCG	chr6:30147145-30147402	97	77638	TRUE	0.076	0.254264304169287	FALSE
ENSG00000204315	CTTCCGGCCCAACTGGCAGC	chr6:30160564-30160874	88	77647	TRUE	0.076	0.255698887290963	FALSE
ENSG00000204315	CCCCGATGGGGACTTAGGGA	chr6:30288810-30289200	50	77685	TRUE	0.076	-0.348116813638915	FALSE
ENSG00000204315	CGTTGGAGCACTCACGTCTC	chr6:30344242-30345731	39	77696	TRUE	0.076	0.384964469488537	FALSE
ENSG00000204315	GGACCGCTCCAATCGACAGA	chr6:30357430-30358526	88	77647	TRUE	0.076	0.267299077351836	FALSE
ENSG00000204315	CTCACCAACCAGGACCTCCG	chr6:30396705-30398221	64	77671	TRUE	0.076	-0.323261123369855	FALSE
ENSG00000204315	CCACAGAAGAACTTCGCCTG	chr6:30464762-30464931	123	77612	TRUE	0.076	0.193893634190119	FALSE
ENSG00000204315	GGTTCCCTGATTAGTGCTCC	chr6:30508894-30509757	61	77674	TRUE	0.076	0.303988206838357	FALSE
ENSG00000204315	GAAATACGGCTACTCCTCAA	chr6:30515018-30515605	45	77690	TRUE	0.076	-0.392065162958788	FALSE
ENSG00000204315	ACCAGCTTAACTGCCCCTAC	chr6:30543023-30543229	66	77669	TRUE	0.076	-0.328660844253517	FALSE
ENSG00000204315	ATTTGCAACGGAGGTTCAAC	chr6:30614891-30615577	73	77662	TRUE	0.076	0.330507768209524	FALSE
ENSG00000204315	GTGGGGACATACTCAACGCC	chr6:30646459-30646765	47	77688	TRUE	0.076	-0.366379698767357	FALSE
ENSG00000204315	GCACAGTACCTACGCGACAA	chr6:30672186-30673296	82	77653	TRUE	0.076	-0.280871616725654	FALSE
ENSG00000204315	CTCTGGAGGCTCGGGACTGG	chr6:30685474-30685641	46	77689	TRUE	0.076	-0.403269270361485	FALSE
ENSG00000204315	TCATAGACGTCCGACGTGTC	chr6:30716974-30717822	51	77684	TRUE	0.076	-0.325103807032608	FALSE
ENSG00000204315	AATGTATTCAAACTGATGGC	chr6:30765581-30765804	71	77664	TRUE	0.076	0.294493844809356	FALSE
ENSG00000204315	TCCAGATAGCTGACGTCACC	chr6:30781581-30782706	34	77701	TRUE	0.076	-0.431077065992496	FALSE
ENSG00000204315	TTCCCACTGTAGTCTGTAGG	chr6:30790763-30791280	102	77633	TRUE	0.076	0.265991027388512	FALSE
ENSG00000204315	GAGATCCTCCAGCCTAGCTT	chr6:30876743-30877052	41	77694	TRUE	0.076	-0.379131930521869	FALSE
ENSG00000204315	TAATCAAAAAGACTCAGATT	chr6:30876743-30877052	81	77654	TRUE	0.076	0.28609770599199	FALSE
ENSG00000204315	CCTTGTGCACCCATGAAAAG	chr6:30932797-30933004	99	77636	TRUE	0.076	-0.239197621846672	FALSE
ENSG00000204315	TGCGGACCCCTCACCTTATA	chr6:30940241-30940981	108	77627	TRUE	0.076	-0.220392126406087	FALSE
ENSG00000204315	CTCTGGGCCAATGCCTGGTT	chr6:31058176-31058760	51	77684	TRUE	0.076	-0.324521384476101	FALSE
ENSG00000204315	GTTAGGGGAGGTGATACGCG	chr6:31115782-31118256	97	77638	TRUE	0.076	0.241766984339844	FALSE
ENSG00000204315	GCCCAGGATGAGCTTTAAGG	chr6:31283611-31283788	102	77633	TRUE	0.076	0.250753101753213	FALSE
ENSG00000204315	AGTCTGCCCCTTCTTCTGGG	chr6:31321905-31322115	85	77650	TRUE	0.076	0.256749601103987	FALSE
ENSG00000204315	GGTGTGACCCATCACCCGCT	chr6:31462653-31463642	61	77674	TRUE	0.076	0.307692908305556	FALSE
ENSG00000204315	CACAGCGCCACTGGTGGTGG	chr6:31475434-31475678	74	77661	TRUE	0.076	-0.269850226726671	FALSE
ENSG00000204315	GGATTCCTGTAGTGTAGGGA	chr6:31475434-31475678	57	77678	TRUE	0.076	0.296835362545819	FALSE
ENSG00000204315	GACCCCCCCTTAACGAAGAC	chr6:31574156-31574793	74	77661	TRUE	0.076	0.279843646065415	FALSE
ENSG00000204315	GGATCAGCGGTTGATCAACT	chr6:31644432-31646581	63	77672	TRUE	0.076	0.295529300203468	FALSE
ENSG00000204315	CTACGCCGTCTCATCGACCT	chr6:31682877-31683871	58	77677	TRUE	0.076	-0.302203698901659	FALSE
ENSG00000204315	AGCGAGTGTGGGCCTTTATC	chr6:31706742-31706917	56	77679	TRUE	0.076	0.351710466020246	FALSE
ENSG00000204315	TTCCCTGTGGCGCCTTACCG	chr6:31711205-31712020	91	77644	TRUE	0.076	-0.232070252098337	FALSE
ENSG00000204315	TATAAGAAGACCTAAGGGTC	chr6:31718391-31718642	36	77699	TRUE	0.076	-0.49738203005082	FALSE
ENSG00000204315	TCTGACAATGGGAGTGAAGT	chr6:31745203-31745428	41	77694	TRUE	0.076	-0.363130593370508	FALSE
ENSG00000204315	GGCACAAAGGCAGCCAAAGC	chr6:31747177-31747395	84	77651	TRUE	0.076	0.28717785363372	FALSE
ENSG00000204315	GCTGCGAGGAGACCTCGCTC	chr6:31765928-31766802	88	77647	TRUE	0.076	0.278016490893323	FALSE
ENSG00000204315	TGTAACACTATACCCATGGT	chr6:31948750-31949416	30	77705	TRUE	0.076	-0.382257290773501	FALSE
ENSG00000204315	GATAAATCGGCTCACGGACA	chr6:31971319-31972880	89	77646	TRUE	0.076	0.280766305777345	FALSE
ENSG00000204315	AATCTGAGTGAGGGGCGCCA	chr6:32012313-32013264	99	77636	TRUE	0.076	0.279628905901936	FALSE
ENSG00000204315	TAACGCAGACGCCTCCGTTC	chr6:32166448-32169512	71	77664	TRUE	0.076	0.306759934829604	FALSE
ENSG00000204315	GATGTATGCGGAGCCCCCCG	chr6:32843667-32845108	106	77629	TRUE	0.076	-0.253991839804417	FALSE
ENSG00000204315	GAAATCCTTTACTATTGACC	chr6:32967566-32967796	52	77683	TRUE	0.076	-0.333625784155797	FALSE
ENSG00000204315	GCAGAGCTGCTATTCCTGGA	chr6:33112210-33112672	103	77632	TRUE	0.076	0.230536064979102	FALSE
ENSG00000204344	AACCACAAATCAGGCCGGAC	chr11:17719290-17719635	138	130367	TRUE	0.076	-0.188443467233053	FALSE
ENSG00000204344	GTACCCGGGAGTGCGAGCCT	chr6:29863832-29864500	96	130409	TRUE	0.076	0.21920396152333	FALSE
ENSG00000204344	GCGAAGCCAATCGGCGTCGC	chr6:29926083-29927564	108	130397	TRUE	0.076	-0.203732148453006	FALSE
ENSG00000204344	GCTCACAATTGTGTTGCATC	chr6:29982251-29982430	100	130405	TRUE	0.076	-0.217818426898569	FALSE
ENSG00000204344	GTAGGGGTTGACTGTAGATG	chr6:30037221-30037673	195	130310	TRUE	0.076	-0.161476480587425	FALSE
ENSG00000204344	ACAGTCCTTCAGAGTCGGAA	chr6:30151632-30151995	117	130388	TRUE	0.076	0.213161502021033	FALSE
ENSG00000204344	CCGGACGCGCTGACGTCGCC	chr6:30325707-30327514	127	130378	TRUE	0.076	0.205820538050383	FALSE
ENSG00000204344	GACCTCCCTCCGGTAACCGA	chr6:30453099-30454130	143	130362	TRUE	0.076	0.193310434587988	FALSE
ENSG00000204344	TTGTTGGTAGGAAGCACGAA	chr6:30507742-30508763	93	130412	TRUE	0.076	-0.230244716196247	FALSE
ENSG00000204344	GTCTGAGGAACAGTACCTCG	chr6:30508894-30509757	101	130404	TRUE	0.076	-0.2475806981848	FALSE
ENSG00000204344	TGCCCTCTAGGATGTGTTCT	chr6:30598724-30599913	156	130349	TRUE	0.076	-0.180848195109807	FALSE
ENSG00000204344	CTCATTCCCACCTCTCAGTT	chr6:30614391-30614769	152	130353	TRUE	0.076	0.197249930079666	FALSE
ENSG00000204344	AGCTTCTTCACAGGCGTTGG	chr6:30652776-30653012	110	130395	TRUE	0.076	-0.203919151891835	FALSE
ENSG00000204344	AATCCCCTGGATGGGCTGCA	chr6:30670839-30671068	181	130324	TRUE	0.076	0.159759241643864	FALSE
ENSG00000204344	GAACCTCACAGATCTGGTGG	chr6:30711844-30712032	97	130408	TRUE	0.076	-0.228511434763559	FALSE
ENSG00000204344	AATCGGCCCCGCGCGCGGTA	chr6:30719778-30720487	165	130340	TRUE	0.076	-0.189632822139818	FALSE
ENSG00000204344	GCCACATCTCGGATTCGCCG	chr6:30742057-30744943	134	130371	TRUE	0.076	0.208963846257433	FALSE
ENSG00000204344	CCCGATAATCACCTCACACC	chr6:30763624-30764557	134	130371	TRUE	0.076	-0.201295668942682	FALSE
ENSG00000204344	AGCTTCCACTTCCGCTGTGG	chr6:30768976-30769922	175	130330	TRUE	0.076	-0.169718339995981	FALSE
ENSG00000204344	AGAAATAATGATGACACACA	chr6:30818556-30818778	108	130397	TRUE	0.076	-0.227276554263342	FALSE
ENSG00000204344	GTCAAGATTGGCTCCATATA	chr6:30940241-30940981	196	130309	TRUE	0.076	0.176042010451797	FALSE
ENSG00000204344	GCTGCTCACAGGGACAGGAG	chr6:30972056-30972234	162	130343	TRUE	0.076	0.174656252143578	FALSE
ENSG00000204344	GGTCTCGGAAGAAGCACCCA	chr6:31070632-31071235	155	130350	TRUE	0.076	0.188233754461514	FALSE
ENSG00000204344	TACATGGTGACTGAGTCTAT	chr6:31164051-31164328	117	130388	TRUE	0.076	-0.208750716679609	FALSE
ENSG00000204344	CTTCTCACAGTTGGACAACG	chr6:31210029-31210432	150	130355	TRUE	0.076	0.202477899679749	FALSE
ENSG00000204344	CTCTAGAACCCGACACCCAA	chr6:31270985-31272710	114	130391	TRUE	0.076	-0.224407136596609	FALSE
ENSG00000204344	TGGCAGTGATTGGAAGGACA	chr6:31396975-31397224	147	130358	TRUE	0.076	-0.165544100711658	FALSE
ENSG00000204344	ACTTAGCACAACCAAGGTCT	chr6:31517213-31517602	171	130334	TRUE	0.076	0.174689417106016	FALSE
ENSG00000204344	AGGAATCATTGTTGCCTCTA	chr6:31522833-31523158	98	130407	TRUE	0.076	-0.227211773175429	FALSE
ENSG00000204344	GACCGGTTCAAAAACGAATA	chr6:31528277-31530194	73	130432	TRUE	0.076	-0.2495028474021	FALSE
ENSG00000204344	ACCTGAAAATACGTGGAGCT	chr6:31570582-31572581	116	130389	TRUE	0.076	-0.234603023133783	FALSE
ENSG00000204344	GCGGCAGCTGGCTTTGTTTC	chr6:31687457-31687620	122	130383	TRUE	0.076	0.204209692168621	FALSE
ENSG00000204344	TTGCCACGGCGCTGTTGCAC	chr6:31717532-31717882	123	130382	TRUE	0.076	-0.216095149149995	FALSE
ENSG00000204344	GGCATTGTCTAAGCGGGACG	chr6:31728778-31730584	137	130368	TRUE	0.076	0.188965161856203	FALSE
ENSG00000204344	CCCTCCACATCTCTAGCGCG	chr6:31734684-31735403	128	130377	TRUE	0.076	0.214364120040231	FALSE
ENSG00000204344	GACTCACGCCCTGCTCGTAC	chr6:31750303-31751126	138	130367	TRUE	0.076	-0.191810924562628	FALSE
ENSG00000204344	CCAACCTTGCCCTAGTAACG	chr6:31821242-31822577	109	130396	TRUE	0.076	0.206293511610217	FALSE
ENSG00000204344	CGCGCCACTACATGCTGCCT	chr6:31841008-31842456	133	130372	TRUE	0.076	-0.18123682465357	FALSE
ENSG00000204344	AGATTCAGACTGAAGTTCAA	chr6:31855366-31855668	92	130413	TRUE	0.076	-0.257853276180154	FALSE
ENSG00000204344	ATGGACCAACGTTACTCCAC	chr6:31870397-31871573	111	130394	TRUE	0.076	-0.203797285191867	FALSE
ENSG00000204344	GGCCAGCTGCGAGTGAACAA	chr6:31933313-31934377	87	130418	TRUE	0.076	-0.264671697596874	FALSE
ENSG00000204344	TACGATGTCCCGCCGTAGCA	chr6:31969629-31970067	104	130401	TRUE	0.076	-0.219950117475091	FALSE
ENSG00000204344	CGGTGTAGCCTGGGTCGCAC	chr6:32095446-32097270	142	130363	TRUE	0.076	-0.177051491413077	FALSE
ENSG00000204344	GCGTTGGTGCGTCAACGTGG	chr6:32152952-32155097	89	130416	TRUE	0.076	-0.24784744012987	FALSE
ENSG00000204344	AGATTGACCGCCGTAACAGC	chr6:32195422-32196819	85	130420	TRUE	0.076	-0.244008308907002	FALSE
ENSG00000204344	CAGTAGAGTACCCTGGCCAC	chr6:32209987-32210755	113	130392	TRUE	0.076	0.220882718560849	FALSE
ENSG00000204344	ATCTGCCAATAAAGGATGAG	chr6:32234915-32235334	100	130405	TRUE	0.076	-0.232452525227433	FALSE
ENSG00000204344	TCTCCCCCTTAAAAACAATC	chr6:32288494-32288971	81	130424	TRUE	0.076	-0.258811720026542	FALSE
ENSG00000204344	CTGTCATGCAGGAGCCTCCA	chr6:32589565-32590024	131	130374	TRUE	0.076	-0.195537931532125	FALSE
ENSG00000204344	GGCTCCAAGAGCGAAAACGC	chr6:32853059-32854603	86	130419	TRUE	0.076	-0.234744999210738	FALSE
ENSG00000204344	AATCTCACGGGGTAGACCGC	chr6:32940624-32941835	92	130413	TRUE	0.076	-0.225796306058314	FALSE
ENSG00000204344	TGCAGAGCCAGCTCTCCTAG	chr6:32980541-32981208	149	130356	TRUE	0.076	0.187947379953563	FALSE
ENSG00000204344	TGACACCACAAACTAAGTGT	chr6:32981697-32982715	112	130393	TRUE	0.076	0.202865450344323	FALSE
ENSG00000204344	TAACGCAGTTATGTTAAGTT	chr6:33062023-33062329	98	130407	TRUE	0.076	0.22578795303968	FALSE
ENSG00000204344	GCCGTCAGAGCCACTGTCCG	chr6:33075566-33076192	182	130323	TRUE	0.076	0.185727659932219	FALSE
ENSG00000204344	CCAACTTCGCCCTGTGTGAG	chr6:33175635-33175999	120	130385	TRUE	0.076	-0.1973013225563	FALSE
ENSG00000204348	AGCGGTGGCAGTCGCGACCG	chr2:209424033-209424313	106	73880	TRUE	0.076	-0.267111758007199	FALSE
ENSG00000204348	GAAGCCAATCGGTGCCGCCG	chr6:29887280-29888879	81	73905	TRUE	0.076	0.254879156527326	FALSE
ENSG00000204348	AGAGCTCAGGTCCTGGTTTA	chr6:29934071-29934293	153	73833	TRUE	0.076	0.18051611774674	FALSE
ENSG00000204348	GTAAGTCGTGGCTGGAAATC	chr6:30013249-30013883	61	73925	TRUE	0.076	-0.291942469468006	FALSE
ENSG00000204348	CCTGCTTCCTTTCGTCCCGT	chr6:30060535-30062064	117	73869	TRUE	0.076	0.205899766456604	FALSE
ENSG00000204348	GCGCTCGAAGGCGGTCACGG	chr6:30074348-30076389	69	73917	TRUE	0.076	-0.341049149704451	FALSE
ENSG00000204348	TGGGTGGGTCATTTCAAAAT	chr6:30156222-30156550	64	73922	TRUE	0.076	-0.304044909819604	FALSE
ENSG00000204348	TGAGCTGGCTGCTTGTGATT	chr6:30272132-30272381	95	73891	TRUE	0.076	-0.231682190987635	FALSE
ENSG00000204348	CTCCGCCTCGGCTACCGAAC	chr6:30411464-30412023	60	73926	TRUE	0.076	-0.282110446624828	FALSE
ENSG00000204348	AGAGGAGGTCCATTGACGCC	chr6:30562461-30563161	93	73893	TRUE	0.076	0.267310790095799	FALSE
ENSG00000204348	TATGCCCTTATTTAATCCCC	chr6:30670839-30671068	33	73953	TRUE	0.076	-0.441472568904407	FALSE
ENSG00000204348	CCCCTCCCACCAGAGGACGC	chr6:30684704-30684912	99	73887	TRUE	0.076	0.268396298498999	FALSE
ENSG00000204348	TGTTACTTTCCAGGCACGAA	chr6:30768976-30769922	71	73915	TRUE	0.076	-0.28893122054849	FALSE
ENSG00000204348	ATCATCAAGAATACAGCTCT	chr6:30802576-30803273	55	73931	TRUE	0.076	0.351994173539507	FALSE
ENSG00000204348	CGGTAGAAGTCGGCTTGATG	chr6:30812806-30815582	104	73882	TRUE	0.076	0.220759134188793	FALSE
ENSG00000204348	GTAATGCTGTAGCCGCAACC	chr6:30834361-30835150	61	73925	TRUE	0.076	0.306623936438698	FALSE
ENSG00000204348	TGGAACCCTGGAGAGGTCCA	chr6:30855845-30856055	52	73934	TRUE	0.076	-0.32770371977871	FALSE
ENSG00000204348	CCAAGCCAGAGGGACGTCGA	chr6:30883795-30886796	96	73890	TRUE	0.076	-0.247436251630277	FALSE
ENSG00000204348	GGAGACTGTGGTGTCCTCGG	chr6:30964039-30964778	85	73901	TRUE	0.076	0.272053985687912	FALSE
ENSG00000204348	ATAGGAGTACGCATCCCCAA	chr6:30974157-30976681	77	73909	TRUE	0.076	0.28233609441623	FALSE
ENSG00000204348	AGTGGTAGCTGGAAGACACT	chr6:31152858-31153057	82	73904	TRUE	0.076	0.268922413057578	FALSE
ENSG00000204348	GAACTTAAGCCAGCGGTGCG	chr6:31159254-31159656	58	73928	TRUE	0.076	-0.318193768983767	FALSE
ENSG00000204348	CCCAAGTGACCCTGAAACTA	chr6:31164051-31164328	73	73913	TRUE	0.076	0.280371978776871	FALSE
ENSG00000204348	CTGTGTTAAGGTGCACACCC	chr6:31169199-31170261	75	73911	TRUE	0.076	0.27633011061394	FALSE
ENSG00000204348	CCAACGCAAAAGGTAGATAA	chr6:31210029-31210432	81	73905	TRUE	0.076	0.278803232957475	FALSE
ENSG00000204348	CTGCCTGGTCCGCTTAACCC	chr6:31414179-31414776	56	73930	TRUE	0.076	-0.314552449018989	FALSE
ENSG00000204348	CCTCGGTGGCACCATCAAGT	chr6:31474771-31475258	65	73921	TRUE	0.076	-0.297774968010809	FALSE
ENSG00000204348	GGCCTTCCAATGCCATTCAC	chr6:31498750-31499105	97	73889	TRUE	0.076	-0.228934851697009	FALSE
ENSG00000204348	GGGTAGGATACAATATTGAG	chr6:31522833-31523158	52	73934	TRUE	0.076	0.339084080838999	FALSE
ENSG00000204348	CATCCCTAGACCTTTCCGAC	chr6:31546358-31547231	62	73924	TRUE	0.076	0.295782539421643	FALSE
ENSG00000204348	TCATGAGCCGTAAGCAGGAG	chr6:31686527-31686872	76	73910	TRUE	0.076	-0.268010805132925	FALSE
ENSG00000204348	CCTCTTCCACCAGTCGGGCC	chr6:31690757-31692756	63	73923	TRUE	0.076	-0.278573235368367	FALSE
ENSG00000204348	TGCGAGCGAATCAGCGGCGT	chr6:31723308-31723688	49	73937	TRUE	0.076	-0.320795385061457	FALSE
ENSG00000204348	ACGTGCACGACTCGCCCCAC	chr6:31739606-31740673	59	73927	TRUE	0.076	-0.315605418274278	FALSE
ENSG00000204348	ACAGTGAACCCAACTAGGGG	chr6:31762763-31764032	44	73942	TRUE	0.076	0.370363959196475	FALSE
ENSG00000204348	ATACTTGTCAGTGCAGGGCG	chr6:31770470-31770715	80	73906	TRUE	0.076	0.275350579037203	FALSE
ENSG00000204348	GGGTAACCACCTTTCCCTCA	chr6:32061096-32061628	88	73898	TRUE	0.076	-0.244170445472816	FALSE
ENSG00000204348	ATTCTTTCCAGGCGAGATAA	chr6:32108025-32109567	56	73930	TRUE	0.076	-0.299672243913272	FALSE
ENSG00000204348	CACCACGATGACCGGCTTGT	chr6:32152952-32155097	97	73889	TRUE	0.076	-0.223934504319867	FALSE
ENSG00000204348	TTCTTCAACGGGTCCTTCTC	chr6:32558427-32558954	45	73941	TRUE	0.076	-0.377390881367472	FALSE
ENSG00000204348	GTGATTCTGCAGGCAAACAA	chr6:32816993-32817234	91	73895	TRUE	0.076	0.257239552707482	FALSE
ENSG00000204348	ACTAAATGAAATTGAATGAT	chr6:32885752-32886155	24	73962	TRUE	0.076	-0.488160135077189	FALSE
ENSG00000204348	CTGCTGGACACAGAAACCTA	chr6:32933624-32934051	107	73879	TRUE	0.076	0.246855627353506	FALSE
ENSG00000204348	GAGTTCCTTCCTGTTTGTAA	chr6:32984036-32984375	79	73907	TRUE	0.076	-0.236863108412469	FALSE
ENSG00000204348	TATTACAACACTCTTAAGTT	chr6:33062023-33062329	46	73940	TRUE	0.076	0.289178833086321	FALSE
ENSG00000204348	TTCTACGTTTACAGGTGTCA	chr6:33123471-33124880	143	73843	TRUE	0.076	0.196506805379859	FALSE
ENSG00000204351	TACTCCACGGCGATGTAGCG	chr6:29723163-29724697	122	83378	TRUE	0.076	0.198908002958768	FALSE
ENSG00000204351	TACCGGCAGGACGCCTACGA	chr6:29941886-29943609	77	83423	TRUE	0.076	0.273338566927237	FALSE
ENSG00000204351	ATTAATTGCGAACCGTGTCT	chr6:30060535-30062064	61	83439	TRUE	0.076	-0.290969606881495	FALSE
ENSG00000204351	ACGTTAGGGAGATTGGCGCG	chr6:30127137-30128131	86	83414	TRUE	0.076	0.221455705605167	FALSE
ENSG00000204351	GGGCTGGGATTCTCCCCGAT	chr6:30147145-30147402	86	83414	TRUE	0.076	0.279185186340025	FALSE
ENSG00000204351	TCAGAGATAGATGCCTGCAT	chr6:30152089-30152261	123	83377	TRUE	0.076	0.220384209880039	FALSE
ENSG00000204351	AGTAAAACCTCGCCAGCGCC	chr6:30344242-30345731	69	83431	TRUE	0.076	-0.316461520071619	FALSE
ENSG00000204351	GAGCCTCCGGGTCTCAAGTC	chr6:30396705-30398221	53	83447	TRUE	0.076	0.330111080703296	FALSE
ENSG00000204351	TCCCAGCGTCCTCTGGTGGG	chr6:30684704-30684912	86	83414	TRUE	0.076	-0.253664968901783	FALSE
ENSG00000204351	AGAAGAGAGACTAAGTCCGA	chr6:30685474-30685641	62	83438	TRUE	0.076	-0.286901618666579	FALSE
ENSG00000204351	ACAACTATGGTGGTAAGTGC	chr6:30711844-30712032	42	83458	TRUE	0.076	-0.400578081835907	FALSE
ENSG00000204351	TGGGTGTGCCTCCGCTCGAC	chr6:30716974-30717822	79	83421	TRUE	0.076	-0.278404391108896	FALSE
ENSG00000204351	GTGCAAACGCGACGGCAGGA	chr6:30719778-30720487	35	83465	TRUE	0.076	-0.410195010108199	FALSE
ENSG00000204351	CCCCACGCATCTGAGGGTTA	chr6:30730066-30731526	75	83425	TRUE	0.076	-0.266950630757144	FALSE
ENSG00000204351	AGGGCCGGAAGATTATCTGC	chr6:30757410-30757958	89	83411	TRUE	0.076	0.270384648863859	FALSE
ENSG00000204351	GTGCCTTAGCATCAGTTCCA	chr6:30981874-30982979	109	83391	TRUE	0.076	0.217296415661897	FALSE
ENSG00000204351	CTCTGAGCCTCGGGCTGGCG	chr6:31016738-31017365	60	83440	TRUE	0.076	-0.335960016705675	FALSE
ENSG00000204351	TCAGAGTGTGGGGCCCCCCG	chr6:31016738-31017365	138	83362	TRUE	0.076	0.194437231303099	FALSE
ENSG00000204351	GTATTGTGCCCTTCCTCTAG	chr6:31044219-31044616	102	83398	TRUE	0.076	0.25708126481304	FALSE
ENSG00000204351	AATTGATCACCCTGACATCT	chr6:31057464-31057857	95	83405	TRUE	0.076	0.250796448653691	FALSE
ENSG00000204351	AGGTGTCCCTTTAGCCGTCA	chr6:31127937-31128440	90	83410	TRUE	0.076	-0.260764202771869	FALSE
ENSG00000204351	CTGGCCAATCGGGAACGGCA	chr6:31157866-31159144	75	83425	TRUE	0.076	-0.312515102285402	FALSE
ENSG00000204351	ACTCCTGGGCCACGCACCGC	chr6:31159254-31159656	80	83420	TRUE	0.076	-0.264411490119605	FALSE
ENSG00000204351	CCACATGGATGTGTAGTCAT	chr6:31204790-31205139	85	83415	TRUE	0.076	0.258770417943231	FALSE
ENSG00000204351	AGTAGCGGTTACTCAAGAGC	chr6:31414179-31414776	63	83437	TRUE	0.076	-0.314738822467627	FALSE
ENSG00000204351	GACATCTGGCGCCAATATTC	chr6:31511215-31511680	80	83420	TRUE	0.076	-0.268587970427424	FALSE
ENSG00000204351	GGGGAGATTGCTTTGATGCT	chr6:31511215-31511680	69	83431	TRUE	0.076	-0.275609776060147	FALSE
ENSG00000204351	ATCTGGATATCACTCTGCAT	chr6:31525859-31526473	70	83430	TRUE	0.076	-0.277328464661003	FALSE
ENSG00000204351	GGCTATGGAAGTCGAGTATG	chr6:31574156-31574793	125	83375	TRUE	0.076	0.196916640422832	FALSE
ENSG00000204351	TGGCTGGCTACCTCGCCCTT	chr6:31659583-31660191	121	83379	TRUE	0.076	0.252931845453092	FALSE
ENSG00000204351	CTGCTGGAACCGCATGAGGC	chr6:31663939-31664258	39	83461	TRUE	0.076	-0.325701400770993	FALSE
ENSG00000204351	GATGACTCACCGGATACTGA	chr6:31663939-31664258	76	83424	TRUE	0.076	-0.302100372234595	FALSE
ENSG00000204351	GGCGGGACTGATTCGCACTA	chr6:31664701-31666410	115	83385	TRUE	0.076	0.224716525731139	FALSE
ENSG00000204351	CCACTTCGCCTGCCGCGGTC	chr6:31665807-31669106	65	83435	TRUE	0.076	-0.293678567146392	FALSE
ENSG00000204351	GACATATCCAAGTGGTAGAG	chr6:31674960-31675298	142	83358	TRUE	0.076	0.227471633755006	FALSE
ENSG00000204351	ATGCTATAGCACCTCCCTGA	chr6:31690757-31692756	97	83403	TRUE	0.076	0.258738125909837	FALSE
ENSG00000204351	ATTCAAGGTAAGGGATAGAC	chr6:31772888-31773174	39	83461	TRUE	0.076	0.344961296729715	FALSE
ENSG00000204351	CCAGCGCGCACCCGTCTGCG	chr6:31821432-31823431	112	83388	TRUE	0.076	0.233863596337484	FALSE
ENSG00000204351	GGAACGTATTTCCGCTCTGG	chr6:31901422-31902703	140	83360	TRUE	0.076	0.216031777415662	FALSE
ENSG00000204351	ACAGAAGCGGAAGATCGTCC	chr6:31945607-31951356	61	83439	TRUE	0.076	-0.270606692594886	FALSE
ENSG00000204351	CGATAGTTCACGCTCTCGGC	chr6:31958452-31959632	96	83404	TRUE	0.076	0.266787581731417	FALSE
ENSG00000204351	GAGCACTGCCTCCCTTGCGC	chr6:32048173-32048746	66	83434	TRUE	0.076	-0.340133354945225	FALSE
ENSG00000204351	GAGTGGATTGAGGCATGCAT	chr6:32103513-32103696	100	83400	TRUE	0.076	-0.248674325248839	FALSE
ENSG00000204351	GCGCGGCTACCTTAACCGCA	chr6:32129978-32130841	60	83440	TRUE	0.076	-0.32837057693135	FALSE
ENSG00000204351	ACCCAAGGGACAGGGCCGGT	chr6:32131560-32131874	53	83447	TRUE	0.076	-0.282198736732197	FALSE
ENSG00000204351	CCGGGGTCTCCGCCACCGGG	chr6:32189659-32190569	64	83436	TRUE	0.076	-0.295200698732335	FALSE
ENSG00000204351	CAGTGTGCCCCAGGCTACGA	chr6:32204175-32204654	90	83410	TRUE	0.076	-0.279158781521575	FALSE
ENSG00000204351	GAGAGGCATCTGTACTCACC	chr6:32217889-32218482	111	83389	TRUE	0.076	-0.236643037071408	FALSE
ENSG00000204351	ATCAATTTACAATCCCCTGC	chr6:32324390-32324675	62	83438	TRUE	0.076	-0.30595508605949	FALSE
ENSG00000204351	GATTACAAGTGGCTATCCCT	chr6:32825915-32826883	78	83422	TRUE	0.076	-0.290140764261378	FALSE
ENSG00000204351	GTCTGAAACTGAAGGGCAAA	chr6:32885752-32886155	84	83416	TRUE	0.076	0.237496092913031	FALSE
ENSG00000204351	TCTAACAGCATCATGTGTAC	chr6:32947659-32948247	77	83423	TRUE	0.076	0.28839609666023	FALSE
ENSG00000204351	TCCCGAGTGAACCTAAGAGC	chr6:32982865-32983834	77	83423	TRUE	0.076	0.261136736780602	FALSE
ENSG00000204351	ATCAGACCGAGGAAAGCTGC	chr6:33051226-33051462	115	83385	TRUE	0.076	0.223301985786935	FALSE
ENSG00000204356	AGCGGTGGCAGTCGCGACCG	chr2:209424033-209424313	396	255932	TRUE	0.076	-0.0936727757751912	FALSE
ENSG00000204356	ACGCGGGATCCGGCTTCTCT	chr6:29863832-29864500	258	256070	TRUE	0.076	0.111293585040348	FALSE
ENSG00000204356	AGTAGCGGAGCGCGATCCGC	chr6:29887280-29888879	210	256118	TRUE	0.076	0.13614394542845	FALSE
ENSG00000204356	GGGAATAGTCCATGGGAAGC	chr6:29917733-29918203	204	256124	TRUE	0.076	-0.126030261577299	FALSE
ENSG00000204356	TCGTCTTGTCATTTAGTCCT	chr6:30013249-30013883	251	256077	TRUE	0.076	0.128319171910308	FALSE
ENSG00000204356	CCCGATCTGTCCGAACAAAG	chr6:30101688-30103715	320	256008	TRUE	0.076	-0.0981884636838013	FALSE
ENSG00000204356	CCCAGAAGGGTGATGCAGAT	chr6:30147145-30147402	548	255780	TRUE	0.076	-0.0694203320196962	FALSE
ENSG00000204356	GATCTTGACGCGGCGGCGCC	chr6:30214044-30214752	257	256071	TRUE	0.076	0.106877801262567	FALSE
ENSG00000204356	CCGCTACCTCTACCCCGCCG	chr6:30466076-30467154	249	256079	TRUE	0.076	-0.118844420486487	FALSE
ENSG00000204356	TGTTCTGCCGAGATCCGAAG	chr6:30481175-30482541	219	256109	TRUE	0.076	-0.110941382095432	FALSE
ENSG00000204356	GCCTGTAGAGACTCGCCTTT	chr6:30562461-30563161	369	255959	TRUE	0.076	-0.098226903580093	FALSE
ENSG00000204356	CTTCTAGTCCCAGGCGTCAC	chr6:30625977-30627634	255	256073	TRUE	0.076	-0.114669524271499	FALSE
ENSG00000204356	CCCACTAGCAGCTTCTTCAC	chr6:30652776-30653012	248	256080	TRUE	0.076	0.116318646587844	FALSE
ENSG00000204356	ACTGGCTCCCAGAAGGTACG	chr6:30707151-30707854	209	256119	TRUE	0.076	0.116636406500195	FALSE
ENSG00000204356	AGGTACCCTAGATGAACCAT	chr6:30708107-30708404	222	256106	TRUE	0.076	-0.11394477450636	FALSE
ENSG00000204356	GTCTGTGGACCTACTAGGAT	chr6:30763624-30764557	162	256166	TRUE	0.076	0.137034193998771	FALSE
ENSG00000204356	GGAAGCCATTGCCCAACCAT	chr6:30781581-30782706	322	256006	TRUE	0.076	0.0989702836819515	FALSE
ENSG00000204356	GGCCACCAGATGGCATAACT	chr6:30821835-30822246	244	256084	TRUE	0.076	0.11681993463057	FALSE
ENSG00000204356	AAGTTCGTGCCATGTGCAGT	chr6:30843326-30843522	401	255927	TRUE	0.076	-0.100278758099145	FALSE
ENSG00000204356	ACATTGAAGCCAGCCGCAGC	chr6:30880617-30881325	221	256107	TRUE	0.076	0.123015440993017	FALSE
ENSG00000204356	GCATACCGTCTGAAAACCGG	chr6:30883795-30886796	244	256084	TRUE	0.076	0.115052449821287	FALSE
ENSG00000204356	AATCAACACAGCAGAGGCAG	chr6:30972056-30972234	219	256109	TRUE	0.076	0.112763695119379	FALSE
ENSG00000204356	TGTAGTAAAAATGCACATCA	chr6:31044219-31044616	241	256087	TRUE	0.076	-0.136319700618151	FALSE
ENSG00000204356	CTTTAATGACCTGCCCGAGT	chr6:31058176-31058760	248	256080	TRUE	0.076	0.112512416452297	FALSE
ENSG00000204356	TCGGGGATGTCCGAACTACA	chr6:31115782-31118256	288	256040	TRUE	0.076	0.119919457080305	FALSE
ENSG00000204356	ACCTACAGCTGGCTCCTCAG	chr6:31202775-31203156	338	255990	TRUE	0.076	-0.101930315049659	FALSE
ENSG00000204356	GGGTAGGATACAATATCGAA	chr6:31214378-31214740	170	256158	TRUE	0.076	-0.13823075973848	FALSE
ENSG00000204356	TAGAATTCTTATGGCGAATA	chr6:31441481-31443034	178	256150	TRUE	0.076	0.123358930887606	FALSE
ENSG00000204356	CTCACTTCACTCTTCTAAGG	chr6:31517213-31517602	201	256127	TRUE	0.076	0.138254675651972	FALSE
ENSG00000204356	CTATGCTTGTTGTGGACCAC	chr6:31528277-31530194	316	256012	TRUE	0.076	0.104816062683711	FALSE
ENSG00000204356	CGTTCCTCGCGCATCCATGG	chr6:31541111-31542661	338	255990	TRUE	0.076	0.0960855082250219	FALSE
ENSG00000204356	GCCAGAATGCTGCCTCCTAC	chr6:31585583-31585819	333	255995	TRUE	0.076	-0.098589353869617	FALSE
ENSG00000204356	TCTGTCCTTGATCTATCCAC	chr6:31585583-31585819	273	256055	TRUE	0.076	0.120505631436654	FALSE
ENSG00000204356	GCCTGGCCACAAATATGAGC	chr6:31747177-31747395	184	256144	TRUE	0.076	0.133339827093891	FALSE
ENSG00000204356	ACGCCGGAAACTCGACGCGC	chr6:31814206-31817021	233	256095	TRUE	0.076	0.117847445196996	FALSE
ENSG00000204356	TATAAAAGCCGAGGGGCGCG	chr6:31826877-31828644	227	256101	TRUE	0.076	0.110378623595659	FALSE
ENSG00000204356	CTCCTAGAGTAGATAGAGTT	chr6:31855366-31855668	207	256121	TRUE	0.076	0.109247350384574	FALSE
ENSG00000204356	ATCATACTGTACATGTTCTG	chr6:31908818-31909158	302	256026	TRUE	0.076	0.100290016008443	FALSE
ENSG00000204356	CCTTATTTCTGGTCCCTAAG	chr6:31945771-31946245	244	256084	TRUE	0.076	-0.119697690959546	FALSE
ENSG00000204356	TGCATGGTTGCCCGTGTTTC	chr6:31978820-31980627	153	256175	TRUE	0.076	-0.148031445426011	FALSE
ENSG00000204356	GCCACCCCCAGGCTAGACGA	chr6:32162807-32166231	277	256051	TRUE	0.076	-0.118217001913564	FALSE
ENSG00000204356	GCGGCTTGGGAGCAGAGGAC	chr6:32216313-32216731	183	256145	TRUE	0.076	-0.137543115957059	FALSE
ENSG00000204356	CAGAGCCACGAAGACAGCTG	chr6:32228902-32229682	357	255971	TRUE	0.076	0.0910696735431359	FALSE
ENSG00000204356	AAGCCCTTTGTATCCCAATA	chr6:32324390-32324675	304	256024	TRUE	0.076	-0.094579714679777	FALSE
ENSG00000204356	GTTCCAGGCGGTGACCGAGC	chr6:32761119-32761904	259	256069	TRUE	0.076	-0.111777808306679	FALSE
ENSG00000204356	GAAAGCTGTCTGTCGTAGGA	chr6:32837657-32839102	226	256102	TRUE	0.076	-0.130465414639021	FALSE
ENSG00000204356	GAAGTCCACACCGGGGTAAT	chr6:32853059-32854603	228	256100	TRUE	0.076	0.117826867083694	FALSE
ENSG00000204356	CCGAGGAGCTGGGGCCATCA	chr6:33073469-33073887	303	256025	TRUE	0.076	-0.112555044458946	FALSE
ENSG00000204356	ACGTGATGTTCAGCACTGGT	chr6:33091862-33092619	195	256133	TRUE	0.076	-0.123098406631661	FALSE
ENSG00000204366	TATCACCAGCTTGCTTACGA	chr6:29791892-29793373	33	31796	TRUE	0.076	0.462095907362607	FALSE
ENSG00000204366	ACTGCGCTCTTGGACTGCAG	chr6:29956599-29956842	20	31809	TRUE	0.076	-0.563128698762231	FALSE
ENSG00000204366	ACCCGTCGCAGGCTGGGAGA	chr6:30006203-30006475	20	31809	TRUE	0.076	-0.628402232917919	FALSE
ENSG00000204366	CTGTGGAGGGTTAGCCTCAC	chr6:30206874-30207955	41	31788	TRUE	0.076	0.398033100185969	FALSE
ENSG00000204366	GTGGCCTGTTACACGGTCTA	chr6:30212915-30213890	37	31792	TRUE	0.076	-0.416455838550431	FALSE
ENSG00000204366	ACAACAGATAATTTCTCTTT	chr6:30483757-30483993	23	31806	TRUE	0.076	0.564811856939887	FALSE
ENSG00000204366	TTATGCTACTGTACCATGCC	chr6:30532361-30533007	43	31786	TRUE	0.076	0.385674154822409	FALSE
ENSG00000204366	ACCCTCGCGGCCTATCGCGG	chr6:30555370-30557804	24	31805	TRUE	0.076	-0.496590637321917	FALSE
ENSG00000204366	GCTTCACTTGGCTTCATATT	chr6:30700400-30700858	28	31801	TRUE	0.076	-0.434642100687618	FALSE
ENSG00000204366	ATCAGAGAAAGGGATCAAGG	chr6:30724917-30725281	29	31800	TRUE	0.076	0.496215733944433	FALSE
ENSG00000204366	CAAAAAGGTTACTGTATCCT	chr6:30757410-30757958	25	31804	TRUE	0.076	0.500436824158659	FALSE
ENSG00000204366	TTACGGGTTACTTCTGTCTG	chr6:30763624-30764557	23	31806	TRUE	0.076	-0.528159990950637	FALSE
ENSG00000204366	CTTTAAGGTCAGGCAGCCAC	chr6:30766589-30766750	38	31791	TRUE	0.076	0.469404527509499	FALSE
ENSG00000204366	ACCCAAGTTACCTCAGGGGA	chr6:30802576-30803273	21	31808	TRUE	0.076	-0.552871221675205	FALSE
ENSG00000204366	ACCCATCGAATATAGCTGGC	chr6:30844980-30845510	13	31816	TRUE	0.076	-0.688083428990416	FALSE
ENSG00000204366	ATTATGCAAATGAACTCTCT	chr6:30875359-30875732	23	31806	TRUE	0.076	0.475230962871184	FALSE
ENSG00000204366	GTCCTTTAGAGACTCCTTCT	chr6:30880617-30881325	26	31803	TRUE	0.076	-0.458551465068912	FALSE
ENSG00000204366	CTGGAGGGCCCCTAGAGGCG	chr6:30966261-30966461	38	31791	TRUE	0.076	0.399301771240517	FALSE
ENSG00000204366	ACGGTCACCTTGACGGCTAA	chr6:31127937-31128440	31	31798	TRUE	0.076	-0.42229052623624	FALSE
ENSG00000204366	CATGTGGACCTGCCCGTCAT	chr6:31144857-31146857	49	31780	TRUE	0.076	-0.374968413240469	FALSE
ENSG00000204366	GCTCGGCATGCAGTTCGGCG	chr6:31157682-31159681	23	31806	TRUE	0.076	-0.554002942249354	FALSE
ENSG00000204366	GGCGCAGTGGCGTCTAAATT	chr6:31157682-31159681	34	31795	TRUE	0.076	0.42623126331252	FALSE
ENSG00000204366	AAAGGGAGGAATACTCCCTC	chr6:31246063-31246842	13	31816	TRUE	0.076	-0.687455170128981	FALSE
ENSG00000204366	TCACTTCTCCCAACCTGCGT	chr6:31270985-31272710	32	31797	TRUE	0.076	-0.447863762668226	FALSE
ENSG00000204366	AGCCTGATTTCTGAAAGCCT	chr6:31396975-31397224	34	31795	TRUE	0.076	0.417084914663526	FALSE
ENSG00000204366	GGCCGGGTGGAATCCCTGCT	chr6:31414179-31414776	43	31786	TRUE	0.076	0.4377172207641	FALSE
ENSG00000204366	TGGTGTGACCCATCACCCGC	chr6:31462653-31463642	20	31809	TRUE	0.076	-0.563434530513088	FALSE
ENSG00000204366	CGCTCACAAAATTCAGGGCG	chr6:31494826-31495422	10	31819	TRUE	0.076	-0.739311911395362	FALSE
ENSG00000204366	GGGTTGCCGCGAGCGCTGTG	chr6:31497782-31499781	36	31793	TRUE	0.076	-0.439462052154606	FALSE
ENSG00000204366	GGAGTGAAGGCACTGAGCTT	chr6:31551431-31551649	22	31807	TRUE	0.076	-0.560405099100382	FALSE
ENSG00000204366	GAGGGCGCAGGAGGCTCTAG	chr6:31558164-31558469	30	31799	TRUE	0.076	-0.453418252473286	FALSE
ENSG00000204366	TTTAAGTTTAGTGTTAGGAG	chr6:31568100-31568377	7	31822	TRUE	0.076	-0.951960018927073	FALSE
ENSG00000204366	AATGCCTACGCTGCGTGGTG	chr6:31618257-31620457	18	31811	TRUE	0.076	-0.53229302365563	FALSE
ENSG00000204366	ATAAATAACATACCCCCACT	chr6:31711205-31712020	38	31791	TRUE	0.076	0.416297243898775	FALSE
ENSG00000204366	CATGCGCCTCTCGTGGAGCG	chr6:32012313-32013264	32	31797	TRUE	0.076	0.468788249858663	FALSE
ENSG00000204366	TGGGGCCCACACGCTTGCCG	chr6:32069521-32070330	66	31763	TRUE	0.076	0.304002776043404	FALSE
ENSG00000204366	AGTAAGCCGTCCGGAGGGGC	chr6:32185674-32186005	14	31815	TRUE	0.076	-0.668066718284428	FALSE
ENSG00000204366	CCCTCTTTGCTCAACTAGTG	chr6:32234915-32235334	48	31781	TRUE	0.076	0.400010070983483	FALSE
ENSG00000204366	GCGGCGCGAGCTGTGCAAGT	chr6:32761119-32761904	57	31772	TRUE	0.076	-0.335685287690092	FALSE
ENSG00000204366	AGTGCAGTGGAGGTCTCTGA	chr6:32785828-32786407	18	31811	TRUE	0.076	-0.598188836003622	FALSE
ENSG00000204366	CCGGACCACTTAGCTCGCCG	chr6:32837657-32839102	22	31807	TRUE	0.076	-0.537494029219336	FALSE
ENSG00000204366	TACCAGGGAGACAAACTATC	chr6:32940624-32941835	30	31799	TRUE	0.076	0.472095700651125	FALSE
ENSG00000204366	GAGAACTTCACCATCGCATG	chr6:33123471-33124880	29	31800	TRUE	0.076	-0.446618737755498	FALSE
ENSG00000204366	AGAAACTGCTATTATTGTCC	chr6:33125958-33126566	27	31802	TRUE	0.076	0.541076497468386	FALSE
ENSG00000204366	GTTCTACTGAGCCTCCACTC	chr6:33175635-33175999	20	31809	TRUE	0.076	-0.558502573113459	FALSE
ENSG00000204366	AGGAAGCAGTCCCACTGACA	chr6:33183035-33183424	33	31796	TRUE	0.076	-0.418070880205521	FALSE
ENSG00000204371	GACAGGGATCCGGCCAGGGA	chr12:102957453-102957736	168	204019	TRUE	0.076	0.161471289822589	FALSE
ENSG00000204371	GTGAGGGAGGTAGGTTACCC	chr6:29917733-29918203	174	204013	TRUE	0.076	-0.151590490815645	FALSE
ENSG00000204371	TTTAGTCCTCCAGATGGCTG	chr6:30411464-30412023	268	203919	TRUE	0.076	0.120389050696582	FALSE
ENSG00000204371	CTATCCTTGGTGAGTTCTGA	chr6:30464762-30464931	197	203990	TRUE	0.076	0.144804728384492	FALSE
ENSG00000204371	GCGCCGGTGGCTTCTGTCAC	chr6:30541492-30542052	257	203930	TRUE	0.076	0.122387001340487	FALSE
ENSG00000204371	ACAAGACTGTTTAGACCCAC	chr6:30615799-30616364	116	204071	TRUE	0.076	-0.195902713477423	FALSE
ENSG00000204371	CCAGTGTATGGCCGTGAGGT	chr6:30631690-30632204	573	203614	TRUE	0.076	0.0855079387183614	FALSE
ENSG00000204371	TTCCCCCACAGGTTCAACTC	chr6:30646087-30646314	175	204012	TRUE	0.076	0.148713121246307	FALSE
ENSG00000204371	AGCCAGAGTCGGAAGATGAG	chr6:30670839-30671068	213	203974	TRUE	0.076	-0.131984003589648	FALSE
ENSG00000204371	CACTTTGCCGGCCTGTTCAG	chr6:30819960-30820556	532	203655	TRUE	0.076	0.084866112564823	FALSE
ENSG00000204371	GGGATGGTCTCCACCCCACA	chr6:30839707-30840061	161	204026	TRUE	0.076	-0.146492653793098	FALSE
ENSG00000204371	CTGGAATCAATCTGTGGAGT	chr6:30840712-30841135	174	204013	TRUE	0.076	-0.151285259630348	FALSE
ENSG00000204371	GGAACAGTCTCCACATCATC	chr6:30935143-30935338	188	203999	TRUE	0.076	0.156648001294296	FALSE
ENSG00000204371	TCAGGCTCCACTAAAGACCT	chr6:31072588-31072809	199	203988	TRUE	0.076	-0.160379046939526	FALSE
ENSG00000204371	CAGCCTGGGAGTTCAGTGGG	chr6:31092821-31093433	221	203966	TRUE	0.076	0.12574112402209	FALSE
ENSG00000204371	CCCTGCCCGTGCCCGTGCAT	chr6:31122864-31123588	290	203897	TRUE	0.076	0.110544411250512	FALSE
ENSG00000204371	GCCTTTACAAGGGATTCTAA	chr6:31192567-31192812	231	203956	TRUE	0.076	-0.13315108350072	FALSE
ENSG00000204371	CTTGGCCCTGTGATCACCCA	chr6:31402804-31402980	265	203922	TRUE	0.076	-0.12186866176613	FALSE
ENSG00000204371	CATCCCCAGCATCTCCATAG	chr6:31515513-31516701	240	203947	TRUE	0.076	-0.14980197148122	FALSE
ENSG00000204371	AGTGGTCCACAACAAGCATA	chr6:31528277-31530194	527	203660	TRUE	0.076	-0.0786460408439346	FALSE
ENSG00000204371	TCGAGAGCAAAGAGCTCCTG	chr6:31541761-31541994	197	203990	TRUE	0.076	-0.134851760705577	FALSE
ENSG00000204371	TACACGAGCGTGGGGTTCGG	chr6:31580665-31581864	267	203920	TRUE	0.076	0.115584615367303	FALSE
ENSG00000204371	CGACTCCGCGGGCAGGCTTT	chr6:31631181-31632983	158	204029	TRUE	0.076	0.165377964794134	FALSE
ENSG00000204371	CCCACGACTGAGCTTTATTT	chr6:31690757-31692756	229	203958	TRUE	0.076	0.131405201361623	FALSE
ENSG00000204371	CTCCCCAAGTCCACTGAACA	chr6:31762532-31764531	213	203974	TRUE	0.076	-0.145409586364371	FALSE
ENSG00000204371	CCACGCGCGGGCTCGCGCTT	chr6:31806092-31807536	246	203941	TRUE	0.076	0.114684082713576	FALSE
ENSG00000204371	AGCTCAGTCCTTCGGAACGC	chr6:31826877-31828644	220	203967	TRUE	0.076	-0.115275114211863	FALSE
ENSG00000204371	CTTATTTCTGGTCCCTAAGT	chr6:31945771-31946245	215	203972	TRUE	0.076	0.150175945865467	FALSE
ENSG00000204371	TGATGGCCGACCGTATGCTG	chr6:31978820-31980627	279	203908	TRUE	0.076	-0.126543254204004	FALSE
ENSG00000204371	CCCCAGGTGTGCCACTAAAT	chr6:32002562-32003711	191	203996	TRUE	0.076	-0.147280393329591	FALSE
ENSG00000204371	AAATAAGACATTCCCCTGGG	chr6:32073209-32073641	223	203964	TRUE	0.076	-0.137882475402233	FALSE
ENSG00000204371	AGGCCCCTCGACGACGCAAG	chr6:32085866-32086089	206	203981	TRUE	0.076	-0.146264470020696	FALSE
ENSG00000204371	CTCAGTTTCTACCAGGGAAG	chr6:32116811-32117036	224	203963	TRUE	0.076	-0.136075909325963	FALSE
ENSG00000204371	GGCCGGCCCCGGAAACCAGC	chr6:32175777-32176333	220	203967	TRUE	0.076	-0.131331308013177	FALSE
ENSG00000204371	TTTCTCTCAGAGCACCTCTG	chr6:32216313-32216731	180	204007	TRUE	0.076	0.163553190711445	FALSE
ENSG00000204371	TGCACTGGAAGCCGTTGAGC	chr6:32217889-32218482	164	204023	TRUE	0.076	0.165881065490738	FALSE
ENSG00000204371	CCCAGAGCCCCAGGTGTATT	chr6:32402860-32403151	170	204017	TRUE	0.076	-0.162183197531806	FALSE
ENSG00000204371	TAACAATATTGTCTAAGTAA	chr6:32475226-32476196	193	203994	TRUE	0.076	0.166060483899049	FALSE
ENSG00000204371	GAAAGCCCCTCGTTAAACTT	chr6:32796677-32797916	115	204072	TRUE	0.076	-0.206941029084065	FALSE
ENSG00000204371	TTGGCACTCGGACGCCGTCC	chr6:32853059-32854603	435	203752	TRUE	0.076	-0.102354045688325	FALSE
ENSG00000204371	ATTGAAAGCTTCTTACCAGT	chr6:32857713-32857900	152	204035	TRUE	0.076	-0.172060899917289	FALSE
ENSG00000204371	GCCGAACTGCCATTCTTGGA	chr6:33075566-33076192	311	203876	TRUE	0.076	0.119892502025001	FALSE
ENSG00000204386	CGGTGGTGCTACACGGACTT	chr6:30101688-30103715	8	6272	TRUE	0.076	0.926736878656392	FALSE
ENSG00000204386	GCTCATCGAGAGCGGTTCCC	chr6:30101688-30103715	12	6268	TRUE	0.076	1.00248109147867	FALSE
ENSG00000204386	GTCATCCTTTGAAGCATTAA	chr6:30238308-30239117	14	6266	TRUE	0.076	0.904211094402184	FALSE
ENSG00000204386	TGGACAGGTTGCCCACTAGA	chr6:30544696-30545170	3	6277	TRUE	0.076	-1.368419949196	FALSE
ENSG00000204386	TTATAGGCTACTGCAAAGAC	chr6:30631690-30632204	12	6268	TRUE	0.076	0.901536191532122	FALSE
ENSG00000204386	CCTTCTCCAGCCTCCACACC	chr6:30684704-30684912	12	6268	TRUE	0.076	0.831865920848028	FALSE
ENSG00000204386	TAATAATGAGGATTGTTGAG	chr6:30757410-30757958	7	6273	TRUE	0.076	1.08844949893647	FALSE
ENSG00000204386	TGACCCATGCTTCTTCAGAA	chr6:30758826-30759331	7	6273	TRUE	0.076	0.999641267360214	FALSE
ENSG00000204386	AGGTCAACCTAATGCTAACT	chr6:30763624-30764557	9	6271	TRUE	0.076	0.863167884942756	FALSE
ENSG00000204386	GTCCAGAGTGTGTGCAAGGG	chr6:30766589-30766750	10	6270	TRUE	0.076	0.89890981233863	FALSE
ENSG00000204386	CAAAACCATATGGTGACGTG	chr6:30767368-30767935	9	6271	TRUE	0.076	1.00083811828802	FALSE
ENSG00000204386	GTCTTAGTGAAGGGTCCCCG	chr6:30844084-30844576	9	6271	TRUE	0.076	-0.802979195437851	FALSE
ENSG00000204386	TCGTACCCACCACGGGTACC	chr6:30915349-30915863	9	6271	TRUE	0.076	0.894624253507965	FALSE
ENSG00000204386	CAGTGGACAATCCGCCTGAG	chr6:30942337-30943208	11	6269	TRUE	0.076	0.770424179166153	FALSE
ENSG00000204386	GGACCGGGTGCCGCAAAGCA	chr6:31016738-31017365	4	6276	TRUE	0.076	-1.07708964533808	FALSE
ENSG00000204386	TGCAGGCTCTGAAACTATCG	chr6:31025525-31025931	7	6273	TRUE	0.076	0.952610813235512	FALSE
ENSG00000204386	GTACAGATCAGGTGCAGTCC	chr6:31203315-31204537	9	6271	TRUE	0.076	0.901198192755376	FALSE
ENSG00000204386	CGGCGGCCTTCAAGTACCCG	chr6:31307531-31309242	5	6275	TRUE	0.076	-1.16032951239629	FALSE
ENSG00000204386	ATACCAAGCAGTGCTCTTGC	chr6:31467054-31467436	10	6270	TRUE	0.076	0.921048100810362	FALSE
ENSG00000204386	ATTTGTTTCATGCGCACACT	chr6:31613382-31615931	13	6267	TRUE	0.076	0.885229077944448	FALSE
ENSG00000204386	TGCTCCGAGTCCCTTGTCGC	chr6:31665807-31669106	3	6277	TRUE	0.076	-1.43658486878115	FALSE
ENSG00000204386	CTTCTCTGGACGGCCGCCCT	chr6:31723308-31723688	3	6277	TRUE	0.076	-1.33856435814422	FALSE
ENSG00000204386	AGGACTCTATATTTAACGTC	chr6:31821432-31823431	9	6271	TRUE	0.076	1.08165409151952	FALSE
ENSG00000204386	CTGCTCCCCTATGGCCCTAA	chr6:31877029-31879215	14	6266	TRUE	0.076	0.765309974888837	FALSE
ENSG00000204386	GTCATAGGCATAGTGACACC	chr6:32044972-32047303	9	6271	TRUE	0.076	0.913089952957336	FALSE
ENSG00000204386	GCTGAGAAGGCTCTAGCCCT	chr6:32073209-32073641	3	6277	TRUE	0.076	-1.31227867503139	FALSE
ENSG00000204386	AGTTATTCTGCTAGCACTCA	chr6:32483958-32484937	7	6273	TRUE	0.076	1.02805968167433	FALSE
ENSG00000204386	GAAGGGCATGACTATGACGC	chr6:32609751-32610407	9	6271	TRUE	0.076	0.904211846064272	FALSE
ENSG00000204386	TCTCCTTGGGTTGGAGTATG	chr6:32763294-32763473	12	6268	TRUE	0.076	0.785332917182556	FALSE
ENSG00000204386	TCATCGGCCCAGCGATGCAT	chr6:32796677-32797916	9	6271	TRUE	0.076	0.888956469498036	FALSE
ENSG00000204386	CTGAGGAGTTTCCAATCCTG	chr6:32816993-32817234	13	6267	TRUE	0.076	0.740150263047733	FALSE
ENSG00000204386	AATACCGGCTTTCTGGCCAG	chr6:32861089-32861520	10	6270	TRUE	0.076	0.792048323790216	FALSE
ENSG00000204386	TAAGGGAAGCAGCGCCACCA	chr6:32940624-32941835	3	6277	TRUE	0.076	-1.40651320397465	FALSE
ENSG00000204387	AATGGAGAGTTTGCAAGGAG	chr12:102957453-102957736	256	272572	TRUE	0.076	-0.107987270647518	FALSE
ENSG00000204387	GGAAAACGGGTTTAGGTAGC	chr6:29834676-29835312	192	272636	TRUE	0.076	-0.12342405890881	FALSE
ENSG00000204387	TGGTAGATGTGGCTTGTTCC	chr6:30147145-30147402	226	272602	TRUE	0.076	0.121220538381382	FALSE
ENSG00000204387	TGCCTTATCTTGAAGTTACC	chr6:30151632-30151995	228	272600	TRUE	0.076	0.122694722885052	FALSE
ENSG00000204387	CCCCCGTTAAGATCCTAGTC	chr6:30495980-30497165	224	272604	TRUE	0.076	-0.123689648978284	FALSE
ENSG00000204387	GACAAATAGGGTCTGGACAA	chr6:30500581-30501186	195	272633	TRUE	0.076	-0.135028716802445	FALSE
ENSG00000204387	CTGCAGTGATGCTACGACAC	chr6:30541492-30542052	183	272645	TRUE	0.076	0.128371523386856	FALSE
ENSG00000204387	GACCGGATGTGGCGATCTTA	chr6:30555370-30557804	245	272583	TRUE	0.076	0.116911837484872	FALSE
ENSG00000204387	AGGTAGGATAAAGCCATTGG	chr6:30563246-30563598	169	272659	TRUE	0.076	-0.133277414689005	FALSE
ENSG00000204387	CACTGCATGTAGGCCCAAAG	chr6:30597208-30598002	604	272224	TRUE	0.076	0.0827184874759579	FALSE
ENSG00000204387	GAAGACATAATCTAAGGACC	chr6:30597208-30598002	252	272576	TRUE	0.076	-0.107912918118766	FALSE
ENSG00000204387	CCCTCCCACCAGAGGACGCT	chr6:30684704-30684912	461	272367	TRUE	0.076	-0.0814496800061653	FALSE
ENSG00000204387	TTGGTTGAATCCGTAGGACA	chr6:30725419-30726603	283	272545	TRUE	0.076	-0.108979373202425	FALSE
ENSG00000204387	AACCCCACACCAATGGATTT	chr6:30793355-30794059	383	272445	TRUE	0.076	0.0874294346714823	FALSE
ENSG00000204387	CTCCCGGCCGAGATGCCTAC	chr6:30932797-30933004	363	272465	TRUE	0.076	-0.0783846952964358	FALSE
ENSG00000204387	TGGAGGCCATGGTAGTCTCA	chr6:31025525-31025931	256	272572	TRUE	0.076	-0.114695312439946	FALSE
ENSG00000204387	CAGGTGGCCACAGTAAAGTC	chr6:31053801-31054266	200	272628	TRUE	0.076	0.118969247307394	FALSE
ENSG00000204387	CCCCCTGTCACTCAAAGGAG	chr6:31053801-31054266	302	272526	TRUE	0.076	-0.101778443537918	FALSE
ENSG00000204387	ATTTCCAGCAGACTAGTGTG	chr6:31070632-31071235	226	272602	TRUE	0.076	-0.100504002328868	FALSE
ENSG00000204387	CTCCTGGCCCACTCCCAGTA	chr6:31125080-31125417	390	272438	TRUE	0.076	0.0890975174707407	FALSE
ENSG00000204387	CTCTTATCTTGCGAGGAGGG	chr6:31126809-31127048	426	272402	TRUE	0.076	0.0980889273805277	FALSE
ENSG00000204387	TTCACCAGGCCCCCGGCTTG	chr6:31170587-31170657	289	272539	TRUE	0.076	-0.107571204771815	FALSE
ENSG00000204387	TGTGAGAATCTAGCCCATCT	chr6:31396975-31397224	210	272618	TRUE	0.076	-0.127682254814951	FALSE
ENSG00000204387	GGCCGGGTGGAATCCCTGCT	chr6:31414179-31414776	280	272548	TRUE	0.076	0.107131523753346	FALSE
ENSG00000204387	TGCTTCTCAGCGCCGAGGCC	chr6:31494826-31495422	228	272600	TRUE	0.076	0.129457591056579	FALSE
ENSG00000204387	TCGAGAGCAAAGAGCTCCTG	chr6:31541761-31541994	289	272539	TRUE	0.076	0.0998931323298415	FALSE
ENSG00000204387	GTGTCCTGGGCGATGGTAGT	chr6:31559695-31560201	277	272551	TRUE	0.076	0.112642951987445	FALSE
ENSG00000204387	AGACCGGAAGTGACGGTCCG	chr6:31651695-31653469	248	272580	TRUE	0.076	0.124149191875446	FALSE
ENSG00000204387	AGCTACCAGCCCTTCTGCAC	chr6:31658396-31658559	177	272651	TRUE	0.076	0.143791903202649	FALSE
ENSG00000204387	AGGTCGTGCGCGGGTCATCC	chr6:31664701-31666410	242	272586	TRUE	0.076	0.107734343272871	FALSE
ENSG00000204387	GACACCTGGCTATACTCATC	chr6:31674960-31675298	277	272551	TRUE	0.076	-0.102569148904684	FALSE
ENSG00000204387	CACCATGTTTGTGGACCGGC	chr6:31691466-31692043	218	272610	TRUE	0.076	-0.108818594576692	FALSE
ENSG00000204387	GGCCCATTCGCCATGGCTAA	chr6:31982300-31983140	422	272406	TRUE	0.076	-0.0853752086952972	FALSE
ENSG00000204387	GGCACGGTGAGCCAAGTCTC	chr6:31989275-31989852	196	272632	TRUE	0.076	-0.122658490490084	FALSE
ENSG00000204387	TCCAGGTAGTGTCAATAGCA	chr6:32209987-32210755	204	272624	TRUE	0.076	-0.136783738640237	FALSE
ENSG00000204387	AGGTTGTCGCGCCCTTGAGC	chr6:32893821-32895308	242	272586	TRUE	0.076	0.124517986124831	FALSE
ENSG00000204387	CCAAGAGATCACTCCCCAAT	chr6:32980541-32981208	359	272469	TRUE	0.076	-0.0861977630495125	FALSE
ENSG00000204387	GCCCTCTCATCCCTTCCAGT	chr6:33069402-33069630	329	272499	TRUE	0.076	0.0869804641884624	FALSE
ENSG00000204388	AATGGAGAGTTTGCAAGGAG	chr12:102957453-102957736	94	94748	TRUE	0.076	0.226313136630327	FALSE
ENSG00000204388	GAGAGAGGCAAACTGGAATC	chr3:181711915-181712221	87	94755	TRUE	0.076	0.256856138791003	FALSE
ENSG00000204388	TCGGAGCCAGTCCCCGCATT	chr6:29748405-29749554	103	94739	TRUE	0.076	-0.209735533447624	FALSE
ENSG00000204388	ACTATGACAGACAGACGACA	chr6:29760264-29760749	91	94751	TRUE	0.076	0.296586803085687	FALSE
ENSG00000204388	ACAGCGACGCCACGAGTCCC	chr6:29791892-29793373	138	94704	TRUE	0.076	0.192024660999762	FALSE
ENSG00000204388	ACCCTGTCACTTCTAAATTG	chr6:29924848-29925041	107	94735	TRUE	0.076	-0.238849803036985	FALSE
ENSG00000204388	CAGACAGCGTCGGGTACTAA	chr6:30060535-30062064	124	94718	TRUE	0.076	0.200141111575165	FALSE
ENSG00000204388	GCTGGGAGAAACTTACTGCG	chr6:30163042-30164114	84	94758	TRUE	0.076	-0.265809990146301	FALSE
ENSG00000204388	GAGACTAAAAGCCAGATAAA	chr6:30340648-30340869	80	94762	TRUE	0.076	0.300444990686485	FALSE
ENSG00000204388	GCGGGCGCGACTACGAGCCG	chr6:30463701-30464128	76	94766	TRUE	0.076	0.255874676099864	FALSE
ENSG00000204388	AAATTCCTAGTTGCCATGAA	chr6:30532361-30533007	101	94741	TRUE	0.076	0.226593030835222	FALSE
ENSG00000204388	CTGTCACCGGGCCGGCGTTG	chr6:30625977-30627634	106	94736	TRUE	0.076	0.216176339602828	FALSE
ENSG00000204388	CATGAGTCAGCGGAGGAGTA	chr6:30631690-30632204	72	94770	TRUE	0.076	0.26791204527386	FALSE
ENSG00000204388	TGAGAAGCCCAGTCAGAAGT	chr6:30682129-30682401	104	94738	TRUE	0.076	-0.228599650250909	FALSE
ENSG00000204388	CGCGAGAGCGTATCCCCAAC	chr6:30742057-30744943	112	94730	TRUE	0.076	-0.224442048706937	FALSE
ENSG00000204388	GCCTGTGGTACACAGAGATT	chr6:30988472-30988856	149	94693	TRUE	0.076	0.161570229598314	FALSE
ENSG00000204388	GGACACATCATGATGACCAG	chr6:31001216-31001927	80	94762	TRUE	0.076	-0.310290556524501	FALSE
ENSG00000204388	TGAAGGGTTATTTATGCAGC	chr6:31001216-31001927	72	94770	TRUE	0.076	0.261582906417769	FALSE
ENSG00000204388	GAGAAAGTCACCATCAGCCT	chr6:31092821-31093433	98	94744	TRUE	0.076	-0.271086717751143	FALSE
ENSG00000204388	GGTCCACCATCAAGGCACAC	chr6:31127937-31128440	87	94755	TRUE	0.076	-0.257516604105903	FALSE
ENSG00000204388	GAGTGAAGCCATTTCCAAAG	chr6:31142479-31142749	224	94618	TRUE	0.076	0.156208199811846	FALSE
ENSG00000204388	TCGCAAGCCCTCATTTCACC	chr6:31170419-31170828	256	94586	TRUE	0.076	-0.162369263589582	FALSE
ENSG00000204388	ATGCTCCTGACATGGGGCAT	chr6:31441114-31441278	77	94765	TRUE	0.076	-0.276529475335956	FALSE
ENSG00000204388	TTCTTGGGGATTTGTGCGGC	chr6:31474771-31475258	57	94785	TRUE	0.076	-0.270443036362467	FALSE
ENSG00000204388	ATACAAGACCAGCGCGGCCC	chr6:31493799-31494553	86	94756	TRUE	0.076	-0.258911407618322	FALSE
ENSG00000204388	AGCTGAGAACACATCGGCTC	chr6:31498750-31499105	109	94733	TRUE	0.076	0.207801838631766	FALSE
ENSG00000204388	TGGGGTGAAGTAAGTGGACC	chr6:31508898-31509553	242	94600	TRUE	0.076	-0.159339882203912	FALSE
ENSG00000204388	CTAGACCTTTCCGACTGGGA	chr6:31546358-31547231	119	94723	TRUE	0.076	0.198816216204263	FALSE
ENSG00000204388	TTAAGAAGCTCGGAGACGGG	chr6:31547323-31547789	48	94794	TRUE	0.076	-0.320406112561988	FALSE
ENSG00000204388	CTGCGTGCCTAACACATGCT	chr6:31568100-31568377	71	94771	TRUE	0.076	0.286153278024943	FALSE
ENSG00000204388	TTCCAGAGATTCGGGTGTCT	chr6:31578384-31578819	97	94745	TRUE	0.076	-0.237945246764236	FALSE
ENSG00000204388	TATAAAAAAATGCACATCTG	chr6:31596984-31597323	92	94750	TRUE	0.076	-0.236433340045142	FALSE
ENSG00000204388	GCTCATGAGCCGTAAGCAGG	chr6:31686527-31686872	91	94751	TRUE	0.076	0.21943239265397	FALSE
ENSG00000204388	ACCATGTTTGTGGACCGGCG	chr6:31691466-31692043	115	94727	TRUE	0.076	0.226355844530769	FALSE
ENSG00000204388	TTGCCCCCACCAGCAACCTC	chr6:31710646-31710912	77	94765	TRUE	0.076	0.320727734295997	FALSE
ENSG00000204388	CACTGAAGATGCAATAGTCA	chr6:31851673-31852487	238	94604	TRUE	0.076	0.146768332832104	FALSE
ENSG00000204388	TGCAATAGTCATGGGGTCTT	chr6:31851673-31852487	99	94743	TRUE	0.076	0.244538414753578	FALSE
ENSG00000204388	TGACCAGGCCCTGATGCACA	chr6:31874908-31875284	150	94692	TRUE	0.076	0.162436910563068	FALSE
ENSG00000204388	TATGACGGTTACACTCTCCG	chr6:31945607-31951356	100	94742	TRUE	0.076	0.249358019114959	FALSE
ENSG00000204388	CCCAAATAGTAATGCTTTAG	chr6:31969629-31970067	83	94759	TRUE	0.076	-0.29809645284999	FALSE
ENSG00000204388	AGATAAATCGGCTCACGGAC	chr6:31971319-31972880	32	94810	TRUE	0.076	-0.396086894749975	FALSE
ENSG00000204388	CATCAGGGGACTCCTCTTCG	chr6:32063032-32065131	104	94738	TRUE	0.076	0.243488888733174	FALSE
ENSG00000204388	GGATTTCATACCACCAGGCG	chr6:32234915-32235334	107	94735	TRUE	0.076	-0.258133748589361	FALSE
ENSG00000204388	GTAACTGCTTGAAATCCTGC	chr6:32324390-32324675	61	94781	TRUE	0.076	-0.299207630145442	FALSE
ENSG00000204388	CATGGCCCAGCATATGCACA	chr6:32622509-32622789	69	94773	TRUE	0.076	0.294506421863207	FALSE
ENSG00000204388	GGCTGAAGAATTCAGTGTGT	chr6:32829550-32829856	54	94788	TRUE	0.076	0.265104104898859	FALSE
ENSG00000204388	CCAGAGCTCGCTTTACCCCG	chr6:32843667-32845108	134	94708	TRUE	0.076	0.226636951400699	FALSE
ENSG00000204388	GACCACATAGGTTTCAGTAA	chr6:32868045-32868528	139	94703	TRUE	0.076	0.217969431714806	FALSE
ENSG00000204388	CTTCTTGTCGGGCCCCTACG	chr6:32971492-32972732	323	94519	TRUE	0.076	0.116307166825806	FALSE
ENSG00000204388	CTGGGAACCATGAAATCAGG	chr6:33082767-33083042	80	94762	TRUE	0.076	0.291077656677133	FALSE
ENSG00000204389	CAACCGGAAAGTCAGGACCA	chr6:29705703-29706028	6	4098	TRUE	0.076	1.09082136913823	FALSE
ENSG00000204389	CTCCTCCCAAGCATAGCAAG	chr6:29758782-29759248	12	4092	TRUE	0.076	0.862514395225573	FALSE
ENSG00000204389	ACTATGACAGACAGACGACA	chr6:29760264-29760749	6	4098	TRUE	0.076	1.09041298118978	FALSE
ENSG00000204389	AGGGGAGCCTCACATGGGCG	chr6:30091888-30092343	9	4095	TRUE	0.076	0.965751338259508	FALSE
ENSG00000204389	CCGCGCGGGATCTCGCTCAG	chr6:30171513-30172632	10	4094	TRUE	0.076	0.957629077389119	FALSE
ENSG00000204389	ACTGTCCTATTTACTCAGTT	chr6:30508894-30509757	8	4096	TRUE	0.076	1.01057202063198	FALSE
ENSG00000204389	TGAGATTCAACCCACGTGAG	chr6:30690559-30691273	6	4098	TRUE	0.076	0.958359710202009	FALSE
ENSG00000204389	GTCATGTACCAGGCGTCCAT	chr6:30719778-30720487	10	4094	TRUE	0.076	0.908866981232044	FALSE
ENSG00000204389	GGAGGTTCTTCGCCCGGCAA	chr6:30955076-30956481	11	4093	TRUE	0.076	0.843225564193948	FALSE
ENSG00000204389	ACAGCAGGAGTCCGTGCAAG	chr6:30961427-30961676	8	4096	TRUE	0.076	0.999625694055566	FALSE
ENSG00000204389	TTCCTGCACGTCCTCTGAGG	chr6:31008274-31008455	9	4095	TRUE	0.076	0.841697787607508	FALSE
ENSG00000204389	GAATTGATCACCCTGACATC	chr6:31057464-31057857	9	4095	TRUE	0.076	0.950423742533506	FALSE
ENSG00000204389	GTCCAGCCTGGGGCGCGATC	chr6:31196931-31198563	8	4096	TRUE	0.076	0.930824057599464	FALSE
ENSG00000204389	TCACTTCTCCCAACCTGCGT	chr6:31270985-31272710	12	4092	TRUE	0.076	0.985090631942519	FALSE
ENSG00000204389	CTGAAGTGTGATATTCGGGA	chr6:31416045-31417027	5	4099	TRUE	0.076	1.10997143931059	FALSE
ENSG00000204389	TACGCCAGAACCTGACTGAC	chr6:31416045-31417027	9	4095	TRUE	0.076	1.02928861675368	FALSE
ENSG00000204389	GGCACGCACTAGGAACCGGC	chr6:31541111-31542661	6	4098	TRUE	0.076	1.03907791334716	FALSE
ENSG00000204389	CTCCTGCAGCCACCTATGAC	chr6:31689418-31689982	9	4095	TRUE	0.076	0.90806812660356	FALSE
ENSG00000204389	CATGAACTCTCATAACAGAT	chr6:31690204-31691207	8	4096	TRUE	0.076	1.05304014138803	FALSE
ENSG00000204389	GTGCCCTGTGACGTCAAGCC	chr6:31776485-31778192	8	4096	TRUE	0.076	0.929552102521624	FALSE
ENSG00000204389	CCTCGAATCTTGTGCTCACG	chr6:31933313-31934377	10	4094	TRUE	0.076	1.10051032731311	FALSE
ENSG00000204389	TAGAGGCCGGAGACGCCTGG	chr6:32011727-32012212	14	4090	TRUE	0.076	0.902463470322986	FALSE
ENSG00000204389	GCATGGTGTGTGAAGCTCCC	chr6:32473155-32474197	4	4100	TRUE	0.076	-1.17195564212179	FALSE
ENSG00000204389	GAGTTCCTTCCTGTTTGTAA	chr6:32984036-32984375	10	4094	TRUE	0.076	0.821825055209628	FALSE
ENSG00000204389	ATAGGTGTCATTGCTTAGGA	chr6:33170110-33170273	7	4097	TRUE	0.076	1.05214021099711	FALSE
ENSG00000204390	CTCCCGACTCTCAGTCGCTC	chr1:156677207-156677419	5	2072	TRUE	0.076	1.28433999818254	FALSE
ENSG00000204390	CTAAATTTACATCCCGAGTG	chr6:29752307-29753422	4	2073	TRUE	0.076	1.53661132317877	FALSE
ENSG00000204390	GTGTAGCAGCCTCAGCAACT	chr6:30597208-30598002	6	2071	TRUE	0.076	1.01608827032238	FALSE
ENSG00000204390	TACTGACACGCGATCCCCAC	chr6:30752235-30753014	7	2070	TRUE	0.076	1.23708212539721	FALSE
ENSG00000204390	GTATTTGGGAGTAAGTCCTT	chr6:30757410-30757958	3	2074	TRUE	0.076	1.50932044820841	FALSE
ENSG00000204390	AGCTGATTCTTCCTTTCATC	chr6:30855845-30856055	5	2072	TRUE	0.076	1.3778312250142	FALSE
ENSG00000204390	AGTAGCTGATGTGTAGATCA	chr6:31176046-31176308	4	2073	TRUE	0.076	1.49718423290844	FALSE
ENSG00000204390	GGTGGCAGCCACTTCGCTGC	chr6:31598439-31599041	7	2070	TRUE	0.076	1.15270680785349	FALSE
ENSG00000204390	CAGACAGCGCGGGGTATACG	chr6:31660259-31661159	5	2072	TRUE	0.076	1.34337903122112	FALSE
