## Additional File 2 for "Region-Level Design and Analysis of CRISPR Perturbation Screens with FRACTEL": results_run_discovery_analysis.tsv (part 9 of 100)

response_id	grna_id	grna_target	n_nonzero_trt	n_nonzero_cntrl	pass_qc	p_value	log_2_fold_change	significant
ENSG00000204390	GCACGACCTGGCTGTCACGA	chr6:31665807-31669106	5	2072	TRUE	0.076	1.27850818269854	FALSE
ENSG00000204390	TGAGTAGTGACATCCCGCTC	chr6:31852624-31853075	5	2072	TRUE	0.076	1.4090914758342	FALSE
ENSG00000204390	CTACCGGCGCCCTTCGGAAC	chr6:31971319-31972880	5	2072	TRUE	0.076	1.47042383314705	FALSE
ENSG00000204390	GGGGTGGGCTATAGTAGCGC	chr6:31971319-31972880	4	2073	TRUE	0.076	1.45980654456437	FALSE
ENSG00000204390	AAATTCTCGTAAGTCAGGCT	chr6:32061096-32061628	4	2073	TRUE	0.076	1.62650275358408	FALSE
ENSG00000204392	CCTCTACCTTGTGGCGTCGG	chr6:29850094-29850626	305	324844	TRUE	0.076	-0.0563293658141024	FALSE
ENSG00000204392	GTTGCATCAGGGAGCCACAG	chr6:29982251-29982430	248	324901	TRUE	0.076	0.0861040735942136	FALSE
ENSG00000204392	CAGCCCATGCACCGCCTTCG	chr6:30006203-30006475	355	324794	TRUE	0.076	0.0517290367124819	FALSE
ENSG00000204392	CCCACTTTGTTCGGACAGAT	chr6:30101688-30103715	296	324853	TRUE	0.076	-0.0700326471258013	FALSE
ENSG00000204392	GGACGCTGTTTCGACACTGC	chr6:30163042-30164114	348	324801	TRUE	0.076	0.0651014601418383	FALSE
ENSG00000204392	GGTTTCTAAATTCAGCGTCG	chr6:30214044-30214752	379	324770	TRUE	0.076	0.0658939025383329	FALSE
ENSG00000204392	GTATAAAACCCCTTCAGGAG	chr6:30219237-30219674	129	325020	TRUE	0.076	0.11038792904749	FALSE
ENSG00000204392	TTGGGCATGGTGTGATGAGC	chr6:30272132-30272381	216	324933	TRUE	0.076	-0.0944211106044754	FALSE
ENSG00000204392	TAAAAGCCAGATAAAGGGGT	chr6:30340648-30340869	172	324977	TRUE	0.076	0.0945534608541192	FALSE
ENSG00000204392	ACTGCATGTAGGCCCAAAGT	chr6:30597208-30598002	262	324887	TRUE	0.076	0.0778736191494538	FALSE
ENSG00000204392	TGATGGTAAGACTGGTTAGT	chr6:30700400-30700858	237	324912	TRUE	0.076	-0.0836416107503046	FALSE
ENSG00000204392	TGGAGACAGGCAAGGTCCAT	chr6:30708107-30708404	434	324715	TRUE	0.076	-0.0552883563211215	FALSE
ENSG00000204392	CCTCCAGAGTAGAGCTTGGA	chr6:30724917-30725281	230	324919	TRUE	0.076	0.0911066624916157	FALSE
ENSG00000204392	TTGGTTGAATCCGTAGGACA	chr6:30725419-30726603	344	324805	TRUE	0.076	-0.0747984594374076	FALSE
ENSG00000204392	ATTGGGAAAATGCTTGGTAT	chr6:30758826-30759331	410	324739	TRUE	0.076	0.0612050910919715	FALSE
ENSG00000204392	TGAATCAGGCCTAGAAGACC	chr6:30793355-30794059	293	324856	TRUE	0.076	-0.0700389751053367	FALSE
ENSG00000204392	CTGGATTTGGCGTGGAGCAA	chr6:30819960-30820556	936	324213	TRUE	0.076	-0.0350858410315382	FALSE
ENSG00000204392	CTACTCTGCTTGATGTTAAC	chr6:30834361-30835150	276	324873	TRUE	0.076	0.0830112558296157	FALSE
ENSG00000204392	CATGTCAAGGGCTATCATCA	chr6:30839707-30840061	329	324820	TRUE	0.076	0.063001228489902	FALSE
ENSG00000204392	CAGTGACCAGATGGAACGAG	chr6:31008274-31008455	237	324912	TRUE	0.076	-0.0683591377138919	FALSE
ENSG00000204392	CTAAGCATGTCTGTAGCAAG	chr6:31057464-31057857	184	324965	TRUE	0.076	0.0795666355658904	FALSE
ENSG00000204392	CCCTCCAAGGTTGAGTAGAA	chr6:31070632-31071235	280	324869	TRUE	0.076	0.070198028912194	FALSE
ENSG00000204392	AGTCAGAGTTCCCATGTGAT	chr6:31092821-31093433	312	324837	TRUE	0.076	0.0675712399212363	FALSE
ENSG00000204392	ACTCCTGGGCCACGCACCGC	chr6:31159254-31159656	353	324796	TRUE	0.076	0.0567247258712142	FALSE
ENSG00000204392	CGGCCTGGTTGCCGGGAATC	chr6:31180432-31187807	294	324855	TRUE	0.076	0.0691612329481397	FALSE
ENSG00000204392	AGTAATGCATAACGGTGTGA	chr6:31510507-31513057	151	324998	TRUE	0.076	-0.100313602910037	FALSE
ENSG00000204392	CTAAATCTGTTAATTCGTTA	chr6:31510507-31513057	189	324960	TRUE	0.076	-0.0937807847064356	FALSE
ENSG00000204392	TAATGCATAACGGTGTGACG	chr6:31510507-31513057	182	324967	TRUE	0.076	-0.0873850059561208	FALSE
ENSG00000204392	TTAAGAAGCTCGGAGACGGG	chr6:31547323-31547789	172	324977	TRUE	0.076	0.0857731489592508	FALSE
ENSG00000204392	GGGTGTTGACGACAAACAGA	chr6:31567593-31567936	330	324819	TRUE	0.076	0.072436584783012	FALSE
ENSG00000204392	GAGTCGGGTCAGGGGAATCG	chr6:31571859-31572562	299	324850	TRUE	0.076	0.076956202844535	FALSE
ENSG00000204392	ATTTGTTTCATGCGCACACT	chr6:31613382-31615931	323	324826	TRUE	0.076	0.0693548811505682	FALSE
ENSG00000204392	GGATCCCTTCAGCGATGAAC	chr6:31639340-31639728	604	324545	TRUE	0.076	-0.0485349173955667	FALSE
ENSG00000204392	GTCCGCGGCCTGCGCTGTAG	chr6:31664701-31666410	512	324637	TRUE	0.076	0.0528271318963789	FALSE
ENSG00000204392	AGAACTGCGCCCACTTTCGT	chr6:31727307-31729306	581	324568	TRUE	0.076	-0.0539436511886779	FALSE
ENSG00000204392	TCCTGAATACCCGAACGAGA	chr6:31728778-31730584	210	324939	TRUE	0.076	0.0814953580072291	FALSE
ENSG00000204392	AGTCCCGGACCTTTCTAAGG	chr6:31775257-31778081	311	324838	TRUE	0.076	-0.0772793897604585	FALSE
ENSG00000204392	CAGAACCTCACACCTCCGGG	chr6:32044972-32047303	362	324787	TRUE	0.076	0.0625908469557168	FALSE
ENSG00000204392	GTCACCCCGACGACAGACAC	chr6:32067157-32069156	498	324651	TRUE	0.076	-0.0452226215280755	FALSE
ENSG00000204392	GTGGAAGATGTCTGCTCTGG	chr6:32195086-32195317	367	324782	TRUE	0.076	0.069689750444998	FALSE
ENSG00000204392	GCCTCCTCGTAACCGCCAGG	chr6:32254668-32256056	328	324821	TRUE	0.076	-0.0714481826525244	FALSE
ENSG00000204392	CATATCAAGGAAGTGAATAC	chr6:32288494-32288971	199	324950	TRUE	0.076	0.0803531532494537	FALSE
ENSG00000204392	TAGAACTGTGCTAAAGGACA	chr6:32700385-32701020	254	324895	TRUE	0.076	0.069454958673401	FALSE
ENSG00000204392	GCACAGCAGGTACTTCCAGT	chr6:32829550-32829856	345	324804	TRUE	0.076	0.0626302540488131	FALSE
ENSG00000204392	TTGCTTGTCAGTTCAGCTGA	chr6:33049436-33049677	322	324827	TRUE	0.076	0.0751403637004535	FALSE
ENSG00000204392	CCCTAGGCCCTGCTTCAAAC	chr6:33051226-33051462	298	324851	TRUE	0.076	-0.0730803952220347	FALSE
ENSG00000204392	GGAAAGACGCTTACCTCGGT	chr6:33091862-33092619	211	324938	TRUE	0.076	-0.0809965905000425	FALSE
ENSG00000204392	TCAGGACTTTGGGCGTTTAC	chr6:33199885-33200000	266	324883	TRUE	0.076	0.0750505821131981	FALSE
ENSG00000204410	CCTGAAGCTCCCTGGTGTAA	chr6:29758038-29758251	25	24361	TRUE	0.076	0.516467586980812	FALSE
ENSG00000204410	GGCAGAACCCACAGCGTGCA	chr6:29812946-29813558	51	24335	TRUE	0.076	0.395126627714375	FALSE
ENSG00000204410	GGGGACCCCCTTGCTCAAGG	chr6:29812946-29813558	19	24367	TRUE	0.076	-0.601724478062033	FALSE
ENSG00000204410	GGACCTGAGCTCTTGGACTG	chr6:29934071-29934293	60	24326	TRUE	0.076	0.330274809138688	FALSE
ENSG00000204410	ACGGTGGTTGGGGAACGTTA	chr6:30127137-30128131	17	24369	TRUE	0.076	-0.663764101248399	FALSE
ENSG00000204410	CCCAGCCGCCGAGTTAGTGG	chr6:30500581-30501186	35	24351	TRUE	0.076	0.492639129207306	FALSE
ENSG00000204410	CCCTCAGTTGTTATGCAATC	chr6:30515789-30516822	20	24366	TRUE	0.076	-0.569539902451847	FALSE
ENSG00000204410	TCTGTAGCCAATCATTCACG	chr6:30515789-30516822	51	24335	TRUE	0.076	0.360257388201286	FALSE
ENSG00000204410	ACTGCATGTAGGCCCAAAGT	chr6:30597208-30598002	14	24372	TRUE	0.076	-0.679593706655939	FALSE
ENSG00000204410	GTTCATCTAGGGTACCTGGA	chr6:30708107-30708404	23	24363	TRUE	0.076	0.560388761316283	FALSE
ENSG00000204410	GCAGGGGACTGCATAGTAAG	chr6:30827960-30829342	34	24352	TRUE	0.076	0.45418515428107	FALSE
ENSG00000204410	GGTTTATTAATGCTGGTCAG	chr6:30842041-30842500	31	24355	TRUE	0.076	0.47077590159717	FALSE
ENSG00000204410	GAAGCACTGCCTGGGTCATT	chr6:30855845-30856055	51	24335	TRUE	0.076	0.409738304663052	FALSE
ENSG00000204410	TCTAGTGCAATGAAACCTCC	chr6:30855845-30856055	8	24378	TRUE	0.076	-0.794476090068985	FALSE
ENSG00000204410	ATCAGAAGCCGCCCGCAAAG	chr6:30955076-30956481	22	24364	TRUE	0.076	-0.45312058203755	FALSE
ENSG00000204410	AGTAGCTGGGAATACGCCCC	chr6:31092821-31093433	12	24374	TRUE	0.076	-0.722239190962024	FALSE
ENSG00000204410	TACATGGGTCTTAGAGAAGT	chr6:31227161-31227587	25	24361	TRUE	0.076	0.506283849212876	FALSE
ENSG00000204410	GAAATGCGTGGTGCGTAGGA	chr6:31366709-31367557	13	24373	TRUE	0.076	-0.641104377760876	FALSE
ENSG00000204410	GAAGCGCATCGACCACCAGG	chr6:31366709-31367557	36	24350	TRUE	0.076	0.47244462684489	FALSE
ENSG00000204410	GTAGACCTGCATATTGCCTC	chr6:31366709-31367557	8	24378	TRUE	0.076	-0.879615200852373	FALSE
ENSG00000204410	AGCCGGTTTAATGGGGCGGC	chr6:31403053-31404177	10	24376	TRUE	0.076	-0.708984402088831	FALSE
ENSG00000204410	ACTGCCCTTGCAACCTACAA	chr6:31414179-31414776	25	24361	TRUE	0.076	-0.487482444957517	FALSE
ENSG00000204410	ACTTCCTCCTCGCAGACTTT	chr6:31494826-31495422	10	24376	TRUE	0.076	-0.842554274264964	FALSE
ENSG00000204410	AGGAGCTCTTTGCTCTCGAA	chr6:31541761-31541994	25	24361	TRUE	0.076	0.512365848109093	FALSE
ENSG00000204410	GGCTCTTCAGGGAGCGAGCC	chr6:31558164-31558469	12	24374	TRUE	0.076	-0.764984089951217	FALSE
ENSG00000204410	GTGAGAGGAACCGGACGCCA	chr6:31559695-31560201	42	24344	TRUE	0.076	-0.396761203970925	FALSE
ENSG00000204410	GTCTTCATGGTTGATCTAAT	chr6:31613382-31615931	48	24338	TRUE	0.076	0.391244501514461	FALSE
ENSG00000204410	TTCTAGTGCGTAACAGTCTA	chr6:31643943-31644721	18	24368	TRUE	0.076	-0.612185515547274	FALSE
ENSG00000204410	GGACGCGTAGGTCCCGAAGT	chr6:31660259-31661159	50	24336	TRUE	0.076	0.328733894067334	FALSE
ENSG00000204410	AGAGAGAAGTGTAGCACCAC	chr6:31791353-31791641	9	24377	TRUE	0.076	-0.797754213060298	FALSE
ENSG00000204410	ACGCAGTCTCTGCAAGCTTA	chr6:31919609-31920093	35	24351	TRUE	0.076	0.458299027258846	FALSE
ENSG00000204410	CTCCTCGAATCTTGTGCTCA	chr6:31933313-31934377	33	24353	TRUE	0.076	0.472429870861525	FALSE
ENSG00000204410	TAACAGAACCAAGCGTCAGC	chr6:32002562-32003711	10	24376	TRUE	0.076	-0.776755877835007	FALSE
ENSG00000204410	ATACCAAAGTCTCGGAGTGA	chr6:32063032-32065131	26	24360	TRUE	0.076	0.480960549437772	FALSE
ENSG00000204410	GAGGGAGCTGTTTGGTGGGT	chr6:32103513-32103696	15	24371	TRUE	0.076	-0.702281177751582	FALSE
ENSG00000204410	TTTCTCTCAAGGCCGAAGTT	chr6:32162807-32166231	33	24353	TRUE	0.076	0.452929692776313	FALSE
ENSG00000204410	ACTGGGATTAGCCCGACGTT	chr6:32177110-32178719	28	24358	TRUE	0.076	0.456513590880221	FALSE
ENSG00000204410	AGTAAGCCGTCCGGAGGGGC	chr6:32185674-32186005	9	24377	TRUE	0.076	-0.688016561138934	FALSE
ENSG00000204410	AAAATCACAGGCGTTGCCTA	chr6:32203405-32204039	10	24376	TRUE	0.076	-0.768750229250853	FALSE
ENSG00000204410	CTCCCCAAGCTCAAGCTGCG	chr6:32203405-32204039	16	24370	TRUE	0.076	-0.618682971274345	FALSE
ENSG00000204410	CCTGTGCATATGCTGGGCCA	chr6:32622509-32622789	20	24366	TRUE	0.076	-0.556113865436306	FALSE
ENSG00000204410	CACTACTGCTGCTCAGCGTC	chr6:32800117-32800295	32	24354	TRUE	0.076	0.529718685081807	FALSE
ENSG00000204410	CAAGAGATCACTCCCCAATG	chr6:32980541-32981208	37	24349	TRUE	0.076	0.395838174299756	FALSE
ENSG00000204410	GTCCTGCTCTTAGGTTCACT	chr6:32982865-32983834	18	24368	TRUE	0.076	-0.558325604961898	FALSE
ENSG00000204410	AAGGGAATTTGTCAACAATT	chr6:33148150-33148553	19	24367	TRUE	0.076	-0.559587318472778	FALSE
ENSG00000204410	GTTTCGCATCCGCGGCCTCG	chr6:33161357-33162470	67	24319	TRUE	0.076	0.326338231661347	FALSE
ENSG00000204410	TAGGATGGAGGTGCCATTTC	chr6:33170110-33170273	29	24357	TRUE	0.076	0.517493159904871	FALSE
ENSG00000204420	CTGCGAGATGGGCGCCTCTC	chr6:31068850-31069378	3	386	TRUE	0.076	2.03273449943571	FALSE
ENSG00000204420	GCTGTCAACTCTCAGTTCTA	chr6:31851673-31852487	3	386	TRUE	0.076	2.10623955203367	FALSE
ENSG00000204420	CTGTGTCTGTCCCCTATTAA	chr6:31919609-31920093	3	386	TRUE	0.076	2.28823207070794	FALSE
ENSG00000204421	GCCAGATAAAGTGGAGGCGA	chr6:29759411-29759982	4	2573	TRUE	0.076	1.40070532970451	FALSE
ENSG00000204421	AGTCGAGGGAGGGTACTGGC	chr6:29834676-29835312	5	2572	TRUE	0.076	1.05505251349364	FALSE
ENSG00000204421	AGAAACTCTAACTAGACCAC	chr6:30767368-30767935	5	2572	TRUE	0.076	1.3357049905962	FALSE
ENSG00000204421	TACCAGGGCATTGATCTTGA	chr6:30821835-30822246	4	2573	TRUE	0.076	1.19978376022689	FALSE
ENSG00000204421	CACTTGAAGTCGAGGTTCCC	chr6:30988472-30988856	5	2572	TRUE	0.076	1.10152721868772	FALSE
ENSG00000204421	TGTCGATCTAGCACCAATGA	chr6:31144857-31146857	8	2569	TRUE	0.076	1.06572393700916	FALSE
ENSG00000204421	ATCTTCCAGCTGAGCGTACC	chr6:31180225-31181002	4	2573	TRUE	0.076	1.42851383092693	FALSE
ENSG00000204421	GCTGCACTGAATAAGCTCTA	chr6:31203315-31204537	4	2573	TRUE	0.076	1.33120934212777	FALSE
ENSG00000204421	AGCCGGTTTAATGGGGCGGC	chr6:31403053-31404177	5	2572	TRUE	0.076	1.40830693746015	FALSE
ENSG00000204421	CCCTGCATCAGAACCCTCGG	chr6:31474771-31475258	3	2574	TRUE	0.076	1.28275668705383	FALSE
ENSG00000204421	AGGTTTATTGGGCTTCATCG	chr6:31574156-31574793	5	2572	TRUE	0.076	1.27564152437198	FALSE
ENSG00000204421	GATGCTATAGGGAACGGGCT	chr6:31592513-31593395	5	2572	TRUE	0.076	1.21694404408755	FALSE
ENSG00000204421	TAATAGTAAAAGGAGCCAGA	chr6:31596984-31597323	5	2572	TRUE	0.076	1.30997430295419	FALSE
ENSG00000204421	GCCCGTGGCGCCTTCAGCTA	chr6:31618257-31620457	7	2570	TRUE	0.076	1.08566235158764	FALSE
ENSG00000204421	GAGAATTAGGGACCGAAGCC	chr6:31628282-31630281	4	2573	TRUE	0.076	1.22586313910366	FALSE
ENSG00000204421	ACCATTCGTGGGTTTCAGCT	chr6:31690204-31691207	10	2567	TRUE	0.076	0.910541579317578	FALSE
ENSG00000204421	GCGACACGGCCGTGATCCAA	chr6:31728778-31730584	6	2571	TRUE	0.076	1.18807224128334	FALSE
ENSG00000204421	CACGTCCGACTCATGACCTG	chr6:31752860-31753761	8	2569	TRUE	0.076	0.928115297432731	FALSE
ENSG00000204421	GTGCCCTGTGACGTCAAGCC	chr6:31776485-31778192	7	2570	TRUE	0.076	1.16135941215297	FALSE
ENSG00000204421	CAGCTGGCTAACTAAGGCTT	chr6:31940351-31941119	4	2573	TRUE	0.076	1.40850867981818	FALSE
ENSG00000204421	GAGCACTGCCTCCCTTGCGC	chr6:32048173-32048746	6	2571	TRUE	0.076	1.14527931233941	FALSE
ENSG00000204421	ACCTAGTGCTAGGCGTGGAC	chr6:32166448-32169512	4	2573	TRUE	0.076	1.41448120732217	FALSE
ENSG00000204421	CCCTCTTTGCTCAACTAGTG	chr6:32234915-32235334	7	2570	TRUE	0.076	1.1736698111012	FALSE
ENSG00000204421	AGCCGATGTGCTCTTCAGAT	chr6:32394801-32394975	3	2574	TRUE	0.076	1.21247093634567	FALSE
ENSG00000204421	CCCGCAATGTGCACTTACGT	chr6:32589565-32590024	6	2571	TRUE	0.076	1.19718941955401	FALSE
ENSG00000204421	TACCCTTACTGAAACCTATG	chr6:32868045-32868528	4	2573	TRUE	0.076	1.29911911745416	FALSE
ENSG00000204421	ACCTTAGTGCCGGGCGGAAA	chr6:33080171-33081452	5	2572	TRUE	0.076	1.25619473837383	FALSE
ENSG00000204421	CTGAAATAAAATCACATCGA	chr6:33125958-33126566	5	2572	TRUE	0.076	1.48202308461601	FALSE
ENSG00000204421	GATGAGCGAGCAGTCGACTC	chr6:33192035-33193499	6	2571	TRUE	0.076	1.28043497757513	FALSE
ENSG00000204427	CGCGGAAGCGCCGCCAAATG	chr6:29748405-29749554	252	185900	TRUE	0.076	-0.131361551123759	FALSE
ENSG00000204427	GAGTACCCGGGCCGTCCGTG	chr6:29827334-29828897	296	185856	TRUE	0.076	0.126441612873842	FALSE
ENSG00000204427	TACCGGCAGGACGCCTACGA	chr6:29941886-29943609	155	185997	TRUE	0.076	0.16517693398401	FALSE
ENSG00000204427	CAGGCTGCCTGAGGTGTAAT	chr6:29964667-29966468	211	185941	TRUE	0.076	0.152664623176564	FALSE
ENSG00000204427	TATTCCTGAAACAGGAAACA	chr6:29982251-29982430	143	186009	TRUE	0.076	-0.186448630989625	FALSE
ENSG00000204427	CCCTCGCGGCCTATCGCGGA	chr6:30555370-30557804	207	185945	TRUE	0.076	0.137550959574019	FALSE
ENSG00000204427	AAGAACTGAATTTGCAACGG	chr6:30614891-30615577	140	186012	TRUE	0.076	-0.182325109181808	FALSE
ENSG00000204427	GACTCTGAAGACAACTATGG	chr6:30711844-30712032	201	185951	TRUE	0.076	-0.127769503576536	FALSE
ENSG00000204427	CATACCAATGACCTTCAAGC	chr6:30728282-30728481	222	185930	TRUE	0.076	0.144552256271113	FALSE
ENSG00000204427	ATCATCAAGAATACAGCTCT	chr6:30802576-30803273	97	186055	TRUE	0.076	-0.232069695223015	FALSE
ENSG00000204427	AGTGCCATGGGTTCCAGAGA	chr6:30818556-30818778	272	185880	TRUE	0.076	0.127928486387084	FALSE
ENSG00000204427	GAGTCGTTGGATGCCAATGC	chr6:31008274-31008455	181	185971	TRUE	0.076	-0.158665441367177	FALSE
ENSG00000204427	GCTCTAATCCGCCGTGCTTT	chr6:31122864-31123588	160	185992	TRUE	0.076	0.174108592407277	FALSE
ENSG00000204427	CACCTATCGCTTGGGCCACA	chr6:31159254-31159656	267	185885	TRUE	0.076	-0.13456092418938	FALSE
ENSG00000204427	TTAATGCTATCCTCTCTATC	chr6:31210029-31210432	151	186001	TRUE	0.076	-0.161463816890724	FALSE
ENSG00000204427	TCAGGGTTCAGCCTGAGCAC	chr6:31225249-31225486	165	185987	TRUE	0.076	0.168650859458828	FALSE
ENSG00000204427	AAGGCGCCGCGGAGGAACTC	chr6:31307531-31309242	226	185926	TRUE	0.076	0.171397820861081	FALSE
ENSG00000204427	GTTCTTGGCTGTCACTGTAG	chr6:31511215-31511680	224	185928	TRUE	0.076	-0.137597480025914	FALSE
ENSG00000204427	TTTCGTCGTTACTTGTCTGC	chr6:31548048-31548524	96	186056	TRUE	0.076	0.220492327156278	FALSE
ENSG00000204427	GTTCTAGTGCGTAACAGTCT	chr6:31643943-31644721	123	186029	TRUE	0.076	-0.176811758698301	FALSE
ENSG00000204427	TAGTACCAGTACCGCTGTGG	chr6:31650807-31653131	135	186017	TRUE	0.076	-0.171818801102548	FALSE
ENSG00000204427	GCCTGCCGCGGTCGGGTCCG	chr6:31666094-31666177	194	185958	TRUE	0.076	0.143283588065969	FALSE
ENSG00000204427	TACTTGACAGGTGACCAAGG	chr6:31674960-31675298	387	185765	TRUE	0.076	-0.114785886491019	FALSE
ENSG00000204427	TTACTCCTCCTGGTACATGC	chr6:31713909-31714678	145	186007	TRUE	0.076	-0.185905765329678	FALSE
ENSG00000204427	GCAATGATGGGCTGCGACGC	chr6:31717532-31717882	117	186035	TRUE	0.076	0.204583012216034	FALSE
ENSG00000204427	ATCCTTCAGGGAGGTTCCCT	chr6:31718391-31718642	176	185976	TRUE	0.076	-0.154915548647947	FALSE
ENSG00000204427	GGCGAGCTCATATACTACGA	chr6:31728778-31730584	123	186029	TRUE	0.076	0.20270866185491	FALSE
ENSG00000204427	GATCCACTAGCTTCACTGTA	chr6:31769615-31770257	235	185917	TRUE	0.076	-0.122754322250221	FALSE
ENSG00000204427	TAGCTTCACTGTAGGGTTCC	chr6:31769615-31770257	119	186033	TRUE	0.076	-0.197123239263469	FALSE
ENSG00000204427	ACATAGTGGACAGGCTCCAT	chr6:31772888-31773174	142	186010	TRUE	0.076	-0.180883268606586	FALSE
ENSG00000204427	AGTCCCGGACCTTTCTAAGG	chr6:31775257-31778081	173	185979	TRUE	0.076	-0.151028838592087	FALSE
ENSG00000204427	CACAGCAGTTCTCGCCTTGA	chr6:31821432-31823431	224	185928	TRUE	0.076	0.142766915585431	FALSE
ENSG00000204427	CGCGCGCGGGAAGAGTCCCA	chr6:31834234-31835425	143	186009	TRUE	0.076	0.168563768753316	FALSE
ENSG00000204427	CTCATTCTCTCCACGACGAC	chr6:31862478-31864168	250	185902	TRUE	0.076	0.137678335985519	FALSE
ENSG00000204427	GTCTTTAGGGAGCACAGTGG	chr6:31989275-31989852	159	185993	TRUE	0.076	-0.158101957098946	FALSE
ENSG00000204427	TTTCGGATCAGGGCCGCCAG	chr6:32129256-32129669	194	185958	TRUE	0.076	-0.149151613441195	FALSE
ENSG00000204427	CTGTTGATCATAGCCCACAG	chr6:32216313-32216731	187	185965	TRUE	0.076	0.17301706707133	FALSE
ENSG00000204427	GCACTCTGAACTTGCTCTTC	chr6:32391587-32391799	137	186015	TRUE	0.076	-0.186128942751919	FALSE
ENSG00000204427	TCCAGGATGGCAGACGTCAG	chr6:32391587-32391799	197	185955	TRUE	0.076	0.152358540857292	FALSE
ENSG00000204427	TGAGGGAATGGCTCCACTGC	chr6:32614485-32614951	177	185975	TRUE	0.076	-0.137435946302587	FALSE
ENSG00000204427	TGGCTGTGTTACCACCCTCA	chr6:32700385-32701020	205	185947	TRUE	0.076	-0.147267445452951	FALSE
ENSG00000204427	CTCCTTGGGTTGGAGTATGG	chr6:32763294-32763473	152	186000	TRUE	0.076	0.158219672186242	FALSE
ENSG00000204427	TCAGAACACTTACATTAGCG	chr6:32800117-32800295	149	186003	TRUE	0.076	0.166389994199343	FALSE
ENSG00000204427	CAGGTCTCAAGAGCGGTGTT	chr6:32999970-33000394	168	185984	TRUE	0.076	-0.164871754336258	FALSE
ENSG00000204427	GAGGCGGAGACGTTTCACGT	chr6:33080171-33081452	215	185937	TRUE	0.076	0.139057162801023	FALSE
ENSG00000204427	CCAAAACTCATGACTCTGAC	chr6:33112210-33112672	102	186050	TRUE	0.076	0.185160676787684	FALSE
ENSG00000204427	ATGGGATACACAGGGCGCCC	chr6:33178894-33179564	431	185721	TRUE	0.076	0.105126326116552	FALSE
ENSG00000204427	GAGGTATGGGATGCGGCAGC	chr6:33183035-33183424	150	186002	TRUE	0.076	-0.171243042131672	FALSE
ENSG00000204428	AGACAACCATCCATGTGACG	chr3:181711915-181712221	4	6768	TRUE	0.076	-1.14415950936423	FALSE
ENSG00000204428	CTCGTTCTGCGTTCCGCTTG	chr6:29850094-29850626	4	6768	TRUE	0.076	-1.20436253436959	FALSE
ENSG00000204428	AGAAGGACCCGTCGCAGGCT	chr6:30006203-30006475	9	6763	TRUE	0.076	0.880714171118833	FALSE
ENSG00000204428	AGGGCGACTCTCACGCCGCG	chr6:30171513-30172632	13	6759	TRUE	0.076	0.862453819283462	FALSE
ENSG00000204428	ATGCCTGGCCAGAGCCACTT	chr6:30598724-30599913	13	6759	TRUE	0.076	0.716755701301674	FALSE
ENSG00000204428	TCAGTTGCCAGGACGCTAGG	chr6:30625977-30627634	11	6761	TRUE	0.076	0.71537884861991	FALSE
ENSG00000204428	TCAGAAATGCACAGCCTGCA	chr6:30682129-30682401	11	6761	TRUE	0.076	0.79519971568226	FALSE
ENSG00000204428	CTGAAGAACAGGTTGCTGAC	chr6:30682482-30683008	10	6762	TRUE	0.076	1.00282750520172	FALSE
ENSG00000204428	AGGTGATATGAGAAGTCGCA	chr6:30768976-30769922	4	6768	TRUE	0.076	-1.09949400212184	FALSE
ENSG00000204428	ATGAGTCAACTGTTGGCTAC	chr6:30974157-30976681	3	6769	TRUE	0.076	-1.30171044828841	FALSE
ENSG00000204428	ACTACCCGGTCATTGCCACT	chr6:31068850-31069378	14	6758	TRUE	0.076	0.723558877088673	FALSE
ENSG00000204428	TGACCCGCAACCTTGGCGTC	chr6:31462653-31463642	10	6762	TRUE	0.076	-0.841390460174412	FALSE
ENSG00000204428	ATGCTATAGCACCTCCCTGA	chr6:31690757-31692756	13	6759	TRUE	0.076	0.832919603063654	FALSE
ENSG00000204428	GCACTTTGATGCTGAGCGAC	chr6:31775257-31778081	11	6761	TRUE	0.076	0.906654385948281	FALSE
ENSG00000204428	GAGATGCGGGGTCTACCGAG	chr6:31896953-31898663	11	6761	TRUE	0.076	0.859223918756611	FALSE
ENSG00000204428	ATAGCTTCCACATACCATAT	chr6:31969629-31970067	12	6760	TRUE	0.076	0.693775900258265	FALSE
ENSG00000204428	GGTCGCTGAGAGATTCGATC	chr6:32166448-32169512	16	6756	TRUE	0.076	0.661580785777266	FALSE
ENSG00000204428	CCAGAGCATACAAGTGGGGT	chr6:32185674-32186005	8	6764	TRUE	0.076	0.94132793943391	FALSE
ENSG00000204428	AAGCCTTGTAGTCCTCCCGC	chr6:32217889-32218482	4	6768	TRUE	0.076	-1.0989244561375	FALSE
ENSG00000204428	TCCATCGGTCAGCGCCAGGG	chr6:32970678-32971108	3	6769	TRUE	0.076	-1.33505546211042	FALSE
ENSG00000204428	TTCCTCGGGCCTTCAGTATA	chr6:32999970-33000394	10	6762	TRUE	0.076	-0.78310423162533	FALSE
ENSG00000204428	CTCTGTCCAGCAACATGTGA	chr6:33062023-33062329	3	6769	TRUE	0.076	-1.33656100147446	FALSE
ENSG00000204428	CTTGTCAACATGGCAGACGA	chr6:33091862-33092619	11	6761	TRUE	0.076	0.901571442650813	FALSE
ENSG00000204428	GTAGTTACTCCACATGGGGC	chr6:33172538-33173310	3	6769	TRUE	0.076	-1.42167033792669	FALSE
ENSG00000204435	CCTCTATACTAACATGAGTG	chr12:7789365-7789670	272	320743	TRUE	0.076	0.0800109292669648	FALSE
ENSG00000204435	GTTGCCTCATGTTATTATGC	chr12:7789365-7789670	270	320745	TRUE	0.076	-0.072862282027208	FALSE
ENSG00000204435	TCACGAGACCTGAAGCTCCC	chr6:29758038-29758251	309	320706	TRUE	0.076	-0.0685167211645656	FALSE
ENSG00000204435	TCCTAACTAGAGATCCTATC	chr6:29812946-29813558	145	320870	TRUE	0.076	-0.115947109042395	FALSE
ENSG00000204435	ACAAGAAAGTTGACCCACGC	chr6:29847861-29848382	406	320609	TRUE	0.076	0.0646753984513615	FALSE
ENSG00000204435	TGTTGAGAAACCCGCCCCAG	chr6:30013249-30013883	393	320622	TRUE	0.076	-0.0649897121997083	FALSE
ENSG00000204435	GCGTCCTTGAAACCAGCGCT	chr6:30091888-30092343	400	320615	TRUE	0.076	0.0721777342577909	FALSE
ENSG00000204435	GGTATGCACCTTCAGTGTGT	chr6:30147145-30147402	260	320755	TRUE	0.076	-0.0635943042726828	FALSE
ENSG00000204435	CAGAGTTAGACGGTCCTACG	chr6:30156222-30156550	309	320706	TRUE	0.076	0.0798103718431222	FALSE
ENSG00000204435	CATCGCCCTGGATTATGAAG	chr6:30185925-30186543	502	320513	TRUE	0.076	0.0644081076836169	FALSE
ENSG00000204435	AACGCGACGCGGGGACCTTG	chr6:30357430-30358526	476	320539	TRUE	0.076	0.0658753039997526	FALSE
ENSG00000204435	GAGCCTCCGGGTCTCAAGTC	chr6:30396705-30398221	166	320849	TRUE	0.076	-0.106267170484858	FALSE
ENSG00000204435	AATTATGGCAATGTACCACG	chr6:30508894-30509757	274	320741	TRUE	0.076	-0.0857372027893355	FALSE
ENSG00000204435	GTGACTAGCCATGGGCCCCT	chr6:30508894-30509757	345	320670	TRUE	0.076	-0.0846870911255486	FALSE
ENSG00000204435	CCCGGTGCTATTTCCGCTTC	chr6:30570784-30571978	318	320697	TRUE	0.076	0.0772761657408636	FALSE
ENSG00000204435	ATAGGCCACATAAACTTGGC	chr6:30590211-30591236	382	320633	TRUE	0.076	0.0624091995933904	FALSE
ENSG00000204435	AAGGTATTAAACCACCTTTC	chr6:30633657-30637057	214	320801	TRUE	0.076	0.11146817100515	FALSE
ENSG00000204435	CAGAGAATCCGTATTCCAAA	chr6:30646087-30646314	267	320748	TRUE	0.076	0.0819311964257969	FALSE
ENSG00000204435	AGCCCAACCCTCATAATAGA	chr6:30646459-30646765	367	320648	TRUE	0.076	0.0753846526375161	FALSE
ENSG00000204435	GAACTCCACTCCGGTGCCAA	chr6:30690559-30691273	331	320684	TRUE	0.076	0.0848081705856831	FALSE
ENSG00000204435	TTGCGCGTTGCAGTCGTGGC	chr6:30716974-30717822	232	320783	TRUE	0.076	0.086629653146693	FALSE
ENSG00000204435	GTGTGACTCAGAACCAAGTT	chr6:30752235-30753014	324	320691	TRUE	0.076	-0.0725381644915823	FALSE
ENSG00000204435	ACAGGAAACTAACTGATTCA	chr6:30758826-30759331	207	320808	TRUE	0.076	0.112978862314295	FALSE
ENSG00000204435	AAGGGACAAGCTAATCCTTA	chr6:30821832-30824781	276	320739	TRUE	0.076	-0.0827562836868458	FALSE
ENSG00000204435	CAAAAATGTAAATCGCTCAC	chr6:30821832-30824781	227	320788	TRUE	0.076	0.0901205760076027	FALSE
ENSG00000204435	AAGAGAGAACTCACGATGGG	chr6:30847422-30848551	280	320735	TRUE	0.076	-0.0804253060676348	FALSE
ENSG00000204435	CCAAGTTAGCAAGATGAGGG	chr6:30855845-30856055	231	320784	TRUE	0.076	0.0951259238741349	FALSE
ENSG00000204435	CAGCTCGGTCTGTAGCTCTG	chr6:30935143-30935338	264	320751	TRUE	0.076	0.0771985117381235	FALSE
ENSG00000204435	GTGTACCACAGGCCTCACGC	chr6:30988472-30988856	324	320691	TRUE	0.076	0.0815617226588699	FALSE
ENSG00000204435	CTCCCTCCTCGCAAGATAAG	chr6:31126809-31127048	501	320514	TRUE	0.076	0.0644094393159489	FALSE
ENSG00000204435	TTCATGAGCCAGCGGTCTAC	chr6:31127937-31128440	280	320735	TRUE	0.076	-0.0837627520619515	FALSE
ENSG00000204435	CGTTTGTGCTGAATAGGAGT	chr6:31152858-31153057	258	320757	TRUE	0.076	0.0897900718815854	FALSE
ENSG00000204435	GTGCCCTCTGGTGTCCATGT	chr6:31192567-31192812	297	320718	TRUE	0.076	-0.0702597611799094	FALSE
ENSG00000204435	GGGTAGGATACAATATCGAA	chr6:31214378-31214740	221	320794	TRUE	0.076	0.104324122037147	FALSE
ENSG00000204435	ACTGCCCTTGCAACCTACAA	chr6:31414179-31414776	434	320581	TRUE	0.076	-0.0544484636277804	FALSE
ENSG00000204435	GGTCTTGTCCTTTAGTCTTG	chr6:31414179-31414776	453	320562	TRUE	0.076	0.0675940639731261	FALSE
ENSG00000204435	TGAAGTGTGATATTCGGGAG	chr6:31416045-31417027	430	320585	TRUE	0.076	0.0686426405092382	FALSE
ENSG00000204435	CAAGTGTGCCCCCAAGTGAT	chr6:31462653-31463642	407	320608	TRUE	0.076	0.0603274277662558	FALSE
ENSG00000204435	CTCAATGTCTCCCCGAATCT	chr6:31462653-31463642	348	320667	TRUE	0.076	-0.070951493410079	FALSE
ENSG00000204435	ACCACCAGTGGCGCTGTGGG	chr6:31475434-31475678	343	320672	TRUE	0.076	-0.0764187680927995	FALSE
ENSG00000204435	TACGCTCGATGCCACCTTGA	chr6:31533582-31537581	456	320559	TRUE	0.076	0.0762694571811102	FALSE
ENSG00000204435	GAGCCCCCTGTTCCTCCAAA	chr6:31558164-31558469	369	320646	TRUE	0.076	-0.0643466163923399	FALSE
ENSG00000204435	GGAGAAATAGATGCGAACAG	chr6:31558756-31559619	185	320830	TRUE	0.076	-0.115830127886087	FALSE
ENSG00000204435	TGCCGTTTCCTAATAAGACC	chr6:31558756-31559619	307	320708	TRUE	0.076	-0.0801863112146917	FALSE
ENSG00000204435	CTAGATCTACATGAGCCCTG	chr6:31585583-31585819	337	320678	TRUE	0.076	0.0746697535607752	FALSE
ENSG00000204435	TCAGCCTCCGGGAGCCCAAT	chr6:31659112-31659495	458	320557	TRUE	0.076	-0.0598069002953592	FALSE
ENSG00000204435	GGAAATATTCCGCGAATGCT	chr6:31682877-31683871	211	320804	TRUE	0.076	0.0991633314434592	FALSE
ENSG00000204435	ATGCAAATCCCACCATTCGT	chr6:31690204-31691207	262	320753	TRUE	0.076	-0.0754057703408684	FALSE
ENSG00000204435	AGCTCGGTCCTTCCGGACGC	chr6:31814206-31817021	365	320650	TRUE	0.076	0.0781452065720236	FALSE
ENSG00000204435	GGCTACCCTACAGGTATAAA	chr6:31919609-31920093	314	320701	TRUE	0.076	-0.0856502657482965	FALSE
ENSG00000204435	AGGGACCTCGATTCCCTCTG	chr6:31940351-31941119	242	320773	TRUE	0.076	-0.0862107038542153	FALSE
ENSG00000204435	TGGAATGAGAGGAGTTAACG	chr6:31981726-31982144	314	320701	TRUE	0.076	-0.0721953368312791	FALSE
ENSG00000204435	CAACTCCAAATGGTCCGCAT	chr6:32067157-32069156	301	320714	TRUE	0.076	-0.0629245486337937	FALSE
ENSG00000204435	CACATTCCGCCCAACCCTAA	chr6:32097157-32099156	407	320608	TRUE	0.076	-0.0705378259201672	FALSE
ENSG00000204435	TCCAGCGTCAAAGCGAATCA	chr6:32162807-32166231	420	320595	TRUE	0.076	0.0589379740764291	FALSE
ENSG00000204435	AGGGGACACACCACCACCAG	chr6:32188316-32188540	454	320561	TRUE	0.076	-0.0661683371202404	FALSE
ENSG00000204435	TGAAATGCGTTGAGTGTAGC	chr6:32212080-32212272	227	320788	TRUE	0.076	-0.0833389432317717	FALSE
ENSG00000204435	CTCCCATGGATCTTTGCGAC	chr6:32254668-32256056	202	320813	TRUE	0.076	0.102964308092112	FALSE
ENSG00000204435	CACAGCCCCACGTGCCATGG	chr6:32394801-32394975	376	320639	TRUE	0.076	-0.0560131912649093	FALSE
ENSG00000204435	GTTAAGCAGGTGTGAGCCAG	chr6:32558427-32558954	256	320759	TRUE	0.076	-0.0833260049544791	FALSE
ENSG00000204435	CCCGCAATGTGCACTTACGT	chr6:32589565-32590024	290	320725	TRUE	0.076	0.0800698228726073	FALSE
ENSG00000204435	CTGAGCTGTAATAAATTGGC	chr6:33062023-33062329	253	320762	TRUE	0.076	-0.0791801120783218	FALSE
ENSG00000204435	GGGAGACATTTCACGTCTCA	chr6:33116430-33118817	334	320681	TRUE	0.076	-0.0776535586593994	FALSE
ENSG00000204435	AGCCCACAGGGACGTTCTCC	chr6:33172538-33173310	211	320804	TRUE	0.076	0.0963659002259214	FALSE
ENSG00000204438	CACCAGAGCCTACCTTCCCA	chr11:5254487-5254795	129	99993	TRUE	0.076	0.188006984204822	FALSE
ENSG00000204438	CTCCCTGGCCGGATCCCTGT	chr12:102957453-102957736	140	99982	TRUE	0.076	-0.199606755683966	FALSE
ENSG00000204438	TTCTGAGTGCTCTCCGGGAC	chr6:29702283-29703026	137	99985	TRUE	0.076	0.220641075393171	FALSE
ENSG00000204438	TAAACCAGGACCTGAGCTCT	chr6:29934071-29934293	217	99905	TRUE	0.076	0.1708227082641	FALSE
ENSG00000204438	CATAAGCAGGCTCCATCACT	chr6:29967104-29967966	95	100027	TRUE	0.076	0.218585395764277	FALSE
ENSG00000204438	CAGGCTTTCGCGTTGACGAT	chr6:30060535-30062064	126	99996	TRUE	0.076	0.20352446370273	FALSE
ENSG00000204438	CGCTCATCGAGAGCGGTTCC	chr6:30101688-30103715	83	100039	TRUE	0.076	0.259927008070851	FALSE
ENSG00000204438	TAGCGCTGGTCCTACGTGTC	chr6:30127137-30128131	105	100017	TRUE	0.076	0.216086100475046	FALSE
ENSG00000204438	GGGCTGAGTTGGCGAGCTGT	chr6:30288810-30289200	121	100001	TRUE	0.076	0.238345484016606	FALSE
ENSG00000204438	TGAGAGAATGTGAAGCAATA	chr6:30319613-30319898	75	100047	TRUE	0.076	-0.279625435919275	FALSE
ENSG00000204438	CTGGACGCCCCTCTGTCGAT	chr6:30357430-30358526	118	100004	TRUE	0.076	0.224840136986497	FALSE
ENSG00000204438	TGACACTGACAGGTCCTCAC	chr6:30363554-30363784	91	100031	TRUE	0.076	-0.268759168929421	FALSE
ENSG00000204438	TCCTCCAGATGGCTGTGGGC	chr6:30411464-30412023	92	100030	TRUE	0.076	0.245765624303469	FALSE
ENSG00000204438	CTCCTGGTGGGCGACCGTCA	chr6:30481175-30482541	116	100006	TRUE	0.076	-0.211752296924095	FALSE
ENSG00000204438	GCTACGACCCAAATCGGTGA	chr6:30555370-30557804	41	100081	TRUE	0.076	-0.352538690148289	FALSE
ENSG00000204438	AAAGGCGAGTCTCTACAGGC	chr6:30562461-30563161	167	99955	TRUE	0.076	0.181898215842454	FALSE
ENSG00000204438	GTATTGCCCTAGGTGGAGAC	chr6:30708107-30708404	80	100042	TRUE	0.076	0.270108629682856	FALSE
ENSG00000204438	TGGGTCGCGACCGTTACTGG	chr6:30716974-30717822	125	99997	TRUE	0.076	0.248818122622902	FALSE
ENSG00000204438	ATACACCACTCCAGAGTCAG	chr6:30724917-30725281	124	99998	TRUE	0.076	-0.211560755448122	FALSE
ENSG00000204438	AATCACTGTTCAGGAAGTCA	chr6:30765581-30765804	69	100053	TRUE	0.076	-0.289136928787312	FALSE
ENSG00000204438	AGAAACTCTAACTAGACCAC	chr6:30767368-30767935	56	100066	TRUE	0.076	-0.256361243526996	FALSE
ENSG00000204438	GATGGGTAGCTTGGTCTTGC	chr6:30961427-30961676	94	100028	TRUE	0.076	0.232406332195	FALSE
ENSG00000204438	GAGCGCTGCCCCTTGCTTTG	chr6:31016738-31017365	138	99984	TRUE	0.076	-0.196837902240398	FALSE
ENSG00000204438	CTTGCAGGATTAGCCAACTC	chr6:31058176-31058760	82	100040	TRUE	0.076	0.271934738027827	FALSE
ENSG00000204438	AAGGATGATATCATTATGCT	chr6:31087560-31087877	32	100090	TRUE	0.076	-0.432748589233941	FALSE
ENSG00000204438	CGTCTGCAGGGGCCCCTAGA	chr6:31111005-31111190	160	99962	TRUE	0.076	-0.178924025155192	FALSE
ENSG00000204438	TGAGATACGCCTACCTGGAG	chr6:31200382-31203181	105	100017	TRUE	0.076	-0.216423332013676	FALSE
ENSG00000204438	CAGAGGTTTGTCTGCTTCGT	chr6:31203315-31204537	121	100001	TRUE	0.076	0.229748827004995	FALSE
ENSG00000204438	ATGACCACCTTACGTGGGTG	chr6:31416045-31417027	78	100044	TRUE	0.076	-0.269084248605144	FALSE
ENSG00000204438	CATGACCACCTTACGTGGGT	chr6:31416045-31417027	72	100050	TRUE	0.076	-0.273891027670536	FALSE
ENSG00000204438	TGGTGTGACCCATCACCCGC	chr6:31462653-31463642	82	100040	TRUE	0.076	-0.239997902669981	FALSE
ENSG00000204438	CCCCAGAGGAGCAGCCGAGG	chr6:31467054-31467436	89	100033	TRUE	0.076	0.263374692476063	FALSE
ENSG00000204438	GATGACTCTCTGAGATTAGC	chr6:31563051-31563662	99	100023	TRUE	0.076	0.250855210565597	FALSE
ENSG00000204438	GGACATCTTCCGACATGGCC	chr6:31592513-31593395	117	100005	TRUE	0.076	0.224303945144519	FALSE
ENSG00000204438	CCATTCTCAGATACGTTCGC	chr6:31638882-31641381	75	100047	TRUE	0.076	0.261070336966114	FALSE
ENSG00000204438	GTAGCAGTAAGTGTGCTGAA	chr6:31676763-31677222	109	100013	TRUE	0.076	0.226642799777043	FALSE
ENSG00000204438	GCCCTGTTGTTATTCCACCT	chr6:31690757-31692756	121	100001	TRUE	0.076	0.222447107880045	FALSE
ENSG00000204438	GACAGTCCCGGACCTTTCTA	chr6:31775257-31778081	81	100041	TRUE	0.076	-0.261879433064252	FALSE
ENSG00000204438	ACGGACCACAGTGAACGACC	chr6:31877029-31879215	87	100035	TRUE	0.076	-0.253485391897181	FALSE
ENSG00000204438	GGAAACAACACTGATGTACA	chr6:31972971-31973326	74	100048	TRUE	0.076	-0.259953305604462	FALSE
ENSG00000204438	GGAGATCAGAATCGTCCAGC	chr6:31978820-31980627	106	100016	TRUE	0.076	0.213070801609591	FALSE
ENSG00000204438	GTAATGGCGACGGCCGAGAT	chr6:32069521-32070330	141	99981	TRUE	0.076	0.210487868991449	FALSE
ENSG00000204438	TTCCCCTGATTGGCCGACAT	chr6:32177110-32178719	156	99966	TRUE	0.076	-0.165005708461179	FALSE
ENSG00000204438	AATCCCATTTGAACTGCTTC	chr6:32692104-32692347	63	100059	TRUE	0.076	-0.265464834371929	FALSE
ENSG00000204438	CTCAATGATATATGCAACTC	chr6:32692104-32692347	46	100076	TRUE	0.076	-0.351209833319843	FALSE
ENSG00000204438	GGATTACAAGTGGCTATCCC	chr6:32825915-32826883	59	100063	TRUE	0.076	-0.298356079410502	FALSE
ENSG00000204438	CCTGACGGGGCTGCCCACGG	chr6:32829550-32829856	101	100021	TRUE	0.076	-0.222326948690436	FALSE
ENSG00000204438	CAGCCACCGACACTGTTTAG	chr6:32954999-32955373	124	99998	TRUE	0.076	-0.229098477879914	FALSE
ENSG00000204438	GAAAATCTGGACCATACTCT	chr6:32967566-32967796	62	100060	TRUE	0.076	-0.320980265763818	FALSE
ENSG00000204438	GGATTGCCCCAGAAAGTTGC	chr6:33014769-33015436	110	100012	TRUE	0.076	0.225400253738408	FALSE
ENSG00000204438	GTAGACGTGCAGGGAGCCAC	chr6:33029981-33030179	23	100099	TRUE	0.076	0.513320664546137	FALSE
ENSG00000204438	GCGAGCTTTGCTGGTTGATC	chr6:33049436-33049677	64	100058	TRUE	0.076	0.300104258202059	FALSE
ENSG00000204438	TGGGAAACTTCATGACGGGC	chr6:33051226-33051462	78	100044	TRUE	0.076	-0.254672973079276	FALSE
ENSG00000204438	CCTACAGGATGATAGCCCCA	chr6:33175635-33175999	128	99994	TRUE	0.076	0.205746839248276	FALSE
ENSG00000204439	GTGTCCTGACTGAAGCGACA	chr6:29737737-29738687	119	76824	TRUE	0.076	0.227925454417726	FALSE
ENSG00000204439	TGATCTGATCCTCCTCATAA	chr6:29759411-29759982	87	76856	TRUE	0.076	0.273915221144833	FALSE
ENSG00000204439	GGTCGCAGCCAATCATCCAC	chr6:29827334-29828897	193	76750	TRUE	0.076	0.185824643343548	FALSE
ENSG00000204439	GACGATATGGTGAGGGAGGT	chr6:29917733-29918203	55	76888	TRUE	0.076	0.337679542827436	FALSE
ENSG00000204439	ACCGGAGCACACGGAACATC	chr6:29926083-29927564	74	76869	TRUE	0.076	-0.286046129250376	FALSE
ENSG00000204439	CCCGATCTGTCCGAACAAAG	chr6:30101688-30103715	103	76840	TRUE	0.076	0.239304405401918	FALSE
ENSG00000204439	GACTTCACAGGCGGAGTGTC	chr6:30130716-30131520	70	76873	TRUE	0.076	0.341706377432042	FALSE
ENSG00000204439	GGAAATCATCCGCCGGAGAA	chr6:30206874-30207955	80	76863	TRUE	0.076	0.318152566877076	FALSE
ENSG00000204439	CTGATTTGCAATTGACTTGT	chr6:30464762-30464931	69	76874	TRUE	0.076	-0.31048034767219	FALSE
ENSG00000204439	GCTACGACCCAAATCGGTGA	chr6:30555370-30557804	43	76900	TRUE	0.076	0.36161452684645	FALSE
ENSG00000204439	AGCTGACCTGGCAACCATTC	chr6:30590211-30591236	68	76875	TRUE	0.076	-0.285729623419261	FALSE
ENSG00000204439	TTGACAAGTTAGCCTTGGAT	chr6:30633657-30637057	66	76877	TRUE	0.076	-0.30178191518864	FALSE
ENSG00000204439	AAGTACTCATCGCCATACTT	chr6:30812806-30815582	27	76916	TRUE	0.076	-0.482141521590762	FALSE
ENSG00000204439	CTCCATGTGGTGACTAAGCA	chr6:30819960-30820556	59	76884	TRUE	0.076	-0.330760434996503	FALSE
ENSG00000204439	CAACTCACTTTGCCGGGTTG	chr6:30834361-30835150	91	76852	TRUE	0.076	0.24859814681161	FALSE
ENSG00000204439	CAGCACAATAGGCAGCCTGC	chr6:30838353-30838890	36	76907	TRUE	0.076	-0.401403321038841	FALSE
ENSG00000204439	TGAGGTTCTGGAAAACTGCC	chr6:30935143-30935338	103	76840	TRUE	0.076	0.239505488974127	FALSE
ENSG00000204439	AGGTATACCTGATTAAACCA	chr6:30974157-30976681	67	76876	TRUE	0.076	-0.290167495061524	FALSE
ENSG00000204439	TTGACAAAGAAATGCCCTTC	chr6:30974571-30974809	51	76892	TRUE	0.076	-0.33725926331168	FALSE
ENSG00000204439	GGGGAATTTATGCCTCCTAC	chr6:31008274-31008455	38	76905	TRUE	0.076	-0.374929587483649	FALSE
ENSG00000204439	AATCCTCCCTGCCGACAGGG	chr6:31057464-31057857	113	76830	TRUE	0.076	0.238902316760507	FALSE
ENSG00000204439	GACCTCTCTGGGCCAATGCC	chr6:31058176-31058760	77	76866	TRUE	0.076	0.299396019948265	FALSE
ENSG00000204439	GATAGCAAGACAGCGTCTGC	chr6:31111005-31111190	64	76879	TRUE	0.076	-0.322156130056505	FALSE
ENSG00000204439	AGGTGTCCCTTTAGCCGTCA	chr6:31127937-31128440	108	76835	TRUE	0.076	0.246247527804969	FALSE
ENSG00000204439	CGGTCACCTTGACGGCTAAA	chr6:31127937-31128440	101	76842	TRUE	0.076	0.256830993212889	FALSE
ENSG00000204439	GCTGATGCACATACGCGCAA	chr6:31133357-31133579	85	76858	TRUE	0.076	-0.25785097707449	FALSE
ENSG00000204439	GTTTGGGCTCTCGGTGAGGT	chr6:31202775-31203156	68	76875	TRUE	0.076	0.334393498103152	FALSE
ENSG00000204439	AAGGCAGTGGGACTATGGGA	chr6:31246063-31246842	69	76874	TRUE	0.076	-0.291773440191207	FALSE
ENSG00000204439	CCCATCTCCTATAGGTCGCC	chr6:31355791-31357656	77	76866	TRUE	0.076	0.295167150597916	FALSE
ENSG00000204439	CTTTGATGGCCAATAGTGGC	chr6:31462653-31463642	61	76882	TRUE	0.076	0.315497573053317	FALSE
ENSG00000204439	TGATGTGAAACCTGCCAGAT	chr6:31570582-31572581	100	76843	TRUE	0.076	0.250227635439287	FALSE
ENSG00000204439	GGGCCCCCCAAGTACCGGGA	chr6:31659112-31659495	34	76909	TRUE	0.076	-0.450680626918678	FALSE
ENSG00000204439	ACGAAAAGGCCAACGACTAG	chr6:31682877-31683871	89	76854	TRUE	0.076	0.268551193470979	FALSE
ENSG00000204439	CCGGTACGGGCTGACGTCAA	chr6:31702534-31703582	86	76857	TRUE	0.076	0.284843614366325	FALSE
ENSG00000204439	ACACTGAATGGGGAACACGT	chr6:31776485-31778192	53	76890	TRUE	0.076	-0.327766530939102	FALSE
ENSG00000204439	CAACTCTCAGTTCTATGGTA	chr6:31851673-31852487	54	76889	TRUE	0.076	-0.377333690697933	FALSE
ENSG00000204439	GCGCGTCCCTGTACTGTACC	chr6:32048173-32048746	169	76774	TRUE	0.076	-0.203727010942183	FALSE
ENSG00000204439	TAGTGAACAGGGTGTATTAC	chr6:32067157-32069156	78	76865	TRUE	0.076	0.263939655721213	FALSE
ENSG00000204439	GCCAAGTCCCGCTCACAGGA	chr6:32081168-32081577	83	76860	TRUE	0.076	0.274410443761096	FALSE
ENSG00000204439	GCGCCACCGACGTGTAAGTC	chr6:32087237-32088177	47	76896	TRUE	0.076	0.398027619137572	FALSE
ENSG00000204439	CAATTCTTGGTTCCAACTTA	chr6:32195086-32195317	87	76856	TRUE	0.076	0.266561113478723	FALSE
ENSG00000204439	GGTGAGTACAGATGCCTCTC	chr6:32217889-32218482	88	76855	TRUE	0.076	-0.25988450987142	FALSE
ENSG00000204439	GGACTAGGATATTGGCAATA	chr6:32228902-32229682	121	76822	TRUE	0.076	0.227284319829084	FALSE
ENSG00000204439	TCACTGTGCTGTTTCGCGGT	chr6:32254668-32256056	72	76871	TRUE	0.076	-0.316598236100656	FALSE
ENSG00000204439	CATGGGGTGGGGACCTGACG	chr6:32829550-32829856	90	76853	TRUE	0.076	-0.266103682302906	FALSE
ENSG00000204439	GAAAGCTGTCTGTCGTAGGA	chr6:32837657-32839102	61	76882	TRUE	0.076	-0.328926666124752	FALSE
ENSG00000204439	TATTCTGAATTCAGGGTATG	chr6:32868045-32868528	57	76886	TRUE	0.076	0.349686270893588	FALSE
ENSG00000204439	ACAGAGCCTTCGAGTCGTCC	chr6:32971492-32972732	72	76871	TRUE	0.076	0.268883415193826	FALSE
ENSG00000204439	CAATGGGACTCAGCGCGTTG	chr6:33116430-33118817	79	76864	TRUE	0.076	-0.285801437850449	FALSE
ENSG00000204439	AGCTGGAATTGAACCCTGCC	chr6:33136422-33136837	99	76844	TRUE	0.076	0.248442672652316	FALSE
ENSG00000204444	GAGGTTTGGAAAGGGCGTGC	chr11:17719290-17719635	63	72935	TRUE	0.076	0.292013069315594	FALSE
ENSG00000204444	GTTGCCTGCATAATAACATG	chr12:7789365-7789670	78	72920	TRUE	0.076	-0.275927669994404	FALSE
ENSG00000204444	GAGGGCGCTAAGTCCGTGAG	chr2:209424033-209424313	73	72925	TRUE	0.076	-0.275929272745741	FALSE
ENSG00000204444	CAGTGACCTGCAAAAGCCGG	chr6:29769292-29769656	57	72941	TRUE	0.076	-0.304828916098437	FALSE
ENSG00000204444	TTCAGCACCTGGTGCTGCAT	chr6:29994672-29995484	96	72902	TRUE	0.076	0.245061952997454	FALSE
ENSG00000204444	TCAGCTATAGATGTTCCTGG	chr6:30037221-30037673	78	72920	TRUE	0.076	0.283349169415232	FALSE
ENSG00000204444	CTATACAGGTTTCTGCTCCT	chr6:30047199-30047568	59	72939	TRUE	0.076	-0.325277354371339	FALSE
ENSG00000204444	ATGCCATGTTCTGCGCAGGG	chr6:30091888-30092343	108	72890	TRUE	0.076	0.25715168791429	FALSE
ENSG00000204444	TCTACCAAGCGCTGGTTTCA	chr6:30091888-30092343	53	72945	TRUE	0.076	-0.337517191470491	FALSE
ENSG00000204444	CAGATGGGCTGCCTCCTATC	chr6:30147145-30147402	58	72940	TRUE	0.076	-0.316809034421633	FALSE
ENSG00000204444	GCGCATAAGAAACGCTAGAG	chr6:30357430-30358526	86	72912	TRUE	0.076	0.266269877201126	FALSE
ENSG00000204444	GCGTATAATGTCTCGCGACA	chr6:30616759-30618138	46	72952	TRUE	0.076	0.342343841921743	FALSE
ENSG00000204444	ACAGCGCGTCCACATCGAAC	chr6:30625977-30627634	99	72899	TRUE	0.076	0.257085428235994	FALSE
ENSG00000204444	CATGGTTCATCTAGGGTACC	chr6:30708107-30708404	38	72960	TRUE	0.076	-0.378654196675079	FALSE
ENSG00000204444	GCTTGGAGGGAGATTGAAAG	chr6:30724917-30725281	87	72911	TRUE	0.076	-0.274332787923865	FALSE
ENSG00000204444	TGATCAGAGAAAGGGATCAA	chr6:30724917-30725281	89	72909	TRUE	0.076	0.261777251532587	FALSE
ENSG00000204444	CTTCCCAGAAAACCGCCTCA	chr6:30752235-30753014	58	72940	TRUE	0.076	-0.310112568633048	FALSE
ENSG00000204444	CAAACACGGAGCCAAAAGGC	chr6:30779094-30779523	33	72965	TRUE	0.076	-0.43428153859088	FALSE
ENSG00000204444	TCGTACCCACCACGGGTACC	chr6:30915349-30915863	51	72947	TRUE	0.076	-0.37896570019571	FALSE
ENSG00000204444	TGAGTGCGTGGCCAATGTGC	chr6:30915349-30915863	234	72764	TRUE	0.076	-0.154717427633096	FALSE
ENSG00000204444	GTACAGGCTTGACTTGAGAC	chr6:30966261-30966461	61	72937	TRUE	0.076	-0.281507027233689	FALSE
ENSG00000204444	GGCGGGTGCCAGCATGCTAT	chr6:30988472-30988856	99	72899	TRUE	0.076	0.273207388170156	FALSE
ENSG00000204444	AGGAGCACTCTGGAGAAAGC	chr6:31009816-31010085	53	72945	TRUE	0.076	0.318490009946881	FALSE
ENSG00000204444	GAGCAATTAATTGGCTGGGG	chr6:31121455-31121665	41	72957	TRUE	0.076	0.35629763781063	FALSE
ENSG00000204444	GAACTTAAGCCAGCGGTGCG	chr6:31159254-31159656	54	72944	TRUE	0.076	-0.319071593429751	FALSE
ENSG00000204444	CACCAAACCAGCCCATAGTA	chr6:31178771-31179009	83	72915	TRUE	0.076	-0.290339998855566	FALSE
ENSG00000204444	CAAGGAATCCTGCTCAGCGG	chr6:31210029-31210432	82	72916	TRUE	0.076	0.2394883202249	FALSE
ENSG00000204444	CCCGGCGGCCTTCAAGTACC	chr6:31307531-31309242	75	72923	TRUE	0.076	-0.320648554072302	FALSE
ENSG00000204444	TGCTCCTGACATGGGGCATC	chr6:31441114-31441278	60	72938	TRUE	0.076	-0.297109137738772	FALSE
ENSG00000204444	TGAGAAGAATCTAGCCCATC	chr6:31491962-31492232	63	72935	TRUE	0.076	-0.322474014899101	FALSE
ENSG00000204444	ACCCCCCACCTTGCTCGAGG	chr6:31508898-31509553	69	72929	TRUE	0.076	-0.305158999707074	FALSE
ENSG00000204444	GTAATGCATAACGGTGTGAC	chr6:31510507-31513057	38	72960	TRUE	0.076	0.406454874625596	FALSE
ENSG00000204444	TGAACTGTGAGGGGCGTTAC	chr6:31547323-31547789	50	72948	TRUE	0.076	-0.358920145743954	FALSE
ENSG00000204444	TGCGGACGAAACGCTTCCCG	chr6:31618257-31620457	123	72875	TRUE	0.076	-0.231489612242034	FALSE
ENSG00000204444	ATCATCAGCAAAGGCCCGCT	chr6:31638882-31641381	89	72909	TRUE	0.076	0.312736055935585	FALSE
ENSG00000204444	GGATCAGCGGTTGATCAACT	chr6:31644432-31646581	55	72943	TRUE	0.076	0.344425029591163	FALSE
ENSG00000204444	CGACGCCAATCACAATAAGC	chr6:31651695-31653469	128	72870	TRUE	0.076	-0.217406783454671	FALSE
ENSG00000204444	CAGGGCGGATCTGGTGATCA	chr6:31658396-31658559	56	72942	TRUE	0.076	-0.29742108307196	FALSE
ENSG00000204444	TGTGCCGCTCCCAGCGACAA	chr6:31664701-31666410	108	72890	TRUE	0.076	0.249179285411457	FALSE
ENSG00000204444	CTGTGGAATTCAAGCGACCG	chr6:31682877-31683871	98	72900	TRUE	0.076	0.320625143949707	FALSE
ENSG00000204444	AGCCCACAGGGACTGCTACC	chr6:31717532-31717882	110	72888	TRUE	0.076	0.230674845627935	FALSE
ENSG00000204444	GTCTGGCTAGGACAGTAGAG	chr6:31772888-31773174	43	72955	TRUE	0.076	-0.322424282701736	FALSE
ENSG00000204444	AGTCCCGGACCTTTCTAAGG	chr6:31775257-31778081	65	72933	TRUE	0.076	-0.292247016520015	FALSE
ENSG00000204444	TTCCTCGTGAGACCGGCGGG	chr6:31794259-31796391	85	72913	TRUE	0.076	-0.242408523603753	FALSE
ENSG00000204444	TAGGGTCCGCGCCTGCGCAA	chr6:31806092-31807536	71	72927	TRUE	0.076	-0.254070537994308	FALSE
ENSG00000204444	GATGGCTAATTGGGTAGCCG	chr6:31840063-31840910	45	72953	TRUE	0.076	-0.393445935834177	FALSE
ENSG00000204444	TACCGAGTGCTGCGGGACAA	chr6:31870397-31871573	102	72896	TRUE	0.076	0.235060836129293	FALSE
ENSG00000204444	ACGGCGGGACATCGTATTTG	chr6:31969629-31970067	103	72895	TRUE	0.076	0.251778440961231	FALSE
ENSG00000204444	ACGTGCAAAAGAAGCCCGGC	chr6:32055182-32057181	49	72949	TRUE	0.076	-0.346725015034198	FALSE
ENSG00000204444	GGCTGGTGCCCCTAATCTGG	chr6:32244547-32245969	124	72874	TRUE	0.076	0.242122787986688	FALSE
ENSG00000204444	AAGCATCCGGCGAGGGCAGG	chr6:32413296-32413959	57	72941	TRUE	0.076	-0.325720971124708	FALSE
ENSG00000204444	GGCGGCCTGACGCTGAGTAC	chr6:32521797-32522141	108	72890	TRUE	0.076	0.229235404078424	FALSE
ENSG00000204444	ATTTCCATCTCGTTCACCAC	chr6:32609751-32610407	71	72927	TRUE	0.076	0.298071051967398	FALSE
ENSG00000204444	CTGCCTTAGTCTTAGACAAC	chr6:32940624-32941835	40	72958	TRUE	0.076	-0.416779979111533	FALSE
ENSG00000204444	TGTCGGTGGCTGGCAATAGC	chr6:32954999-32955373	90	72908	TRUE	0.076	0.271574511632304	FALSE
ENSG00000204444	GAGTTTGCTTAGCACGAATA	chr6:32982865-32983834	57	72941	TRUE	0.076	-0.32637232613069	FALSE
ENSG00000204444	CAATATTCTTTGACAGGAGC	chr6:33082767-33083042	74	72924	TRUE	0.076	0.301103354019828	FALSE
ENSG00000204444	GGCCGTCTAGACGCCCACGT	chr6:33161357-33162470	69	72929	TRUE	0.076	0.273482264844039	FALSE
ENSG00000204463	AGTCTCTAGATTTATAATGA	chr12:7789365-7789670	170	262080	TRUE	0.076	0.133923209674607	FALSE
ENSG00000204463	ACTGATTATAAGGTAATTGA	chr6:30149290-30149508	172	262078	TRUE	0.076	0.142700552501077	FALSE
ENSG00000204463	TCAGAGATAGATGCCTGCAT	chr6:30152089-30152261	328	261922	TRUE	0.076	-0.104603238051412	FALSE
ENSG00000204463	TAGTCTGGCTCAGAGTTAGA	chr6:30156222-30156550	313	261937	TRUE	0.076	0.0965469736052996	FALSE
ENSG00000204463	GGAGTCCCAGGCTAATGGCA	chr6:30195391-30195892	429	261821	TRUE	0.076	0.0892627946155164	FALSE
ENSG00000204463	ACTCACCCTGCCGGCAAGCT	chr6:30480607-30480869	329	261921	TRUE	0.076	0.0975595677727157	FALSE
ENSG00000204463	TGCAAGCCCCTTTCCCCCAC	chr6:30646087-30646314	352	261898	TRUE	0.076	0.0930568079991245	FALSE
ENSG00000204463	AGAATCCGTGAACGTAATAA	chr6:30767368-30767935	238	262012	TRUE	0.076	0.118417052079377	FALSE
ENSG00000204463	AGAGGGATTGATGACACGAG	chr6:30768976-30769922	237	262013	TRUE	0.076	-0.122087511235104	FALSE
ENSG00000204463	AGTTTCTAGGACCTACCGTG	chr6:30812806-30815582	350	261900	TRUE	0.076	0.101821627036105	FALSE
ENSG00000204463	AGACTTAAGGACACCCTACC	chr6:30827960-30829342	298	261952	TRUE	0.076	0.109502054858265	FALSE
ENSG00000204463	AGGCCACCCCCCATAGTAAA	chr6:30827960-30829342	278	261972	TRUE	0.076	-0.0902558394982423	FALSE
ENSG00000204463	TAATCAAAAAGACTCAGATT	chr6:30876743-30877052	217	262033	TRUE	0.076	0.130232030965125	FALSE
ENSG00000204463	CACTGCCATGCCACTTAGCT	chr6:30882549-30883059	319	261931	TRUE	0.076	0.0929907338119167	FALSE
ENSG00000204463	CCCACTTCTGCTAAGTACGG	chr6:30907744-30908674	271	261979	TRUE	0.076	0.114014272837736	FALSE
ENSG00000204463	TGTTCGAGAACTCGGCCAAG	chr6:30913634-30915262	291	261959	TRUE	0.076	0.104322309366247	FALSE
ENSG00000204463	AATCCTCATTTGCAACTGTA	chr6:31070632-31071235	356	261894	TRUE	0.076	-0.105360557985456	FALSE
ENSG00000204463	TAATGATATCATCCTTAGCA	chr6:31087560-31087877	302	261948	TRUE	0.076	0.0940918479800071	FALSE
ENSG00000204463	ACTGATCCTTTGTGAAGGAT	chr6:31111005-31111190	194	262056	TRUE	0.076	0.128478105184852	FALSE
ENSG00000204463	TTGTACCTGCACCCTGTATG	chr6:31133357-31133579	430	261820	TRUE	0.076	-0.0976221611357576	FALSE
ENSG00000204463	CCTATCCGCCTCTAGGACCT	chr6:31139684-31140160	654	261596	TRUE	0.076	0.0657036576450547	FALSE
ENSG00000204463	GTCTACAACTCCCTCCACAA	chr6:31210029-31210432	257	261993	TRUE	0.076	0.112313524136993	FALSE
ENSG00000204463	TGGCAGTGATTGGAAGGACA	chr6:31396975-31397224	330	261920	TRUE	0.076	0.107544043603177	FALSE
ENSG00000204463	GGAAAAAGATGCTCCTGACA	chr6:31441114-31441278	237	262013	TRUE	0.076	0.114699337141993	FALSE
ENSG00000204463	AGCTGAGAACACATCGGCTC	chr6:31498750-31499105	267	261983	TRUE	0.076	0.100222992968004	FALSE
ENSG00000204463	GGAAAGAGTCCAATCCCCCC	chr6:31533582-31537581	282	261968	TRUE	0.076	-0.108315210353317	FALSE
ENSG00000204463	GGCCAAGAACTACCCGGTCG	chr6:31547323-31547789	282	261968	TRUE	0.076	0.109481806765588	FALSE
ENSG00000204463	TGGAAGGCGGAACCAAGCTG	chr6:31567593-31567936	325	261925	TRUE	0.076	0.105084107016467	FALSE
ENSG00000204463	ATCCTCTAGTTAGATATCCC	chr6:31598439-31599041	213	262037	TRUE	0.076	0.118660621318078	FALSE
ENSG00000204463	TGCGGACGAAACGCTTCCCG	chr6:31618257-31620457	477	261773	TRUE	0.076	0.0862576791856833	FALSE
ENSG00000204463	CCCTTCCAGGTCATTACCTG	chr6:31643943-31644721	212	262038	TRUE	0.076	0.11810519236041	FALSE
ENSG00000204463	GCCAAGCCCAGATAGAAGTC	chr6:31676763-31677222	199	262051	TRUE	0.076	-0.11035684219213	FALSE
ENSG00000204463	CCTCTTCCACCAGTCGGGCC	chr6:31690757-31692756	248	262002	TRUE	0.076	0.104018652944049	FALSE
ENSG00000204463	ATTCCTCGACAACCTTAGCA	chr6:31710646-31710912	224	262026	TRUE	0.076	0.115660437531178	FALSE
ENSG00000204463	GAGTCTAGTCAAGGGGCCCT	chr6:31734684-31735403	202	262048	TRUE	0.076	-0.120364523850938	FALSE
ENSG00000204463	TACAAGATACATATTGCAGC	chr6:31749537-31749955	305	261945	TRUE	0.076	0.100356962656918	FALSE
ENSG00000204463	CTCGGGGACCTCGCATGGTT	chr6:31806092-31807536	107	262143	TRUE	0.076	-0.178564738723792	FALSE
ENSG00000204463	TTGAAACTACCCCAGACTCG	chr6:31933757-31937257	283	261967	TRUE	0.076	-0.115355051029593	FALSE
ENSG00000204463	CCCTACATCCTGACGGTGCC	chr6:31983861-31984064	203	262047	TRUE	0.076	-0.118481259560653	FALSE
ENSG00000204463	ATGAACCTCTACGGGCTTCG	chr6:32081168-32081577	205	262045	TRUE	0.076	-0.112488571859709	FALSE
ENSG00000204463	CAGGAATCATGGGCTATCAA	chr6:32439511-32440091	300	261950	TRUE	0.076	0.107124255775313	FALSE
ENSG00000204463	GGCCACCCTTCAGTGACCCG	chr6:32483958-32484937	90	262160	TRUE	0.076	-0.167507072901329	FALSE
ENSG00000204463	CCCTCTACAGTCCAGGCAAC	chr6:32692104-32692347	217	262033	TRUE	0.076	0.111007070787641	FALSE
ENSG00000204463	GATCTAAGGCCACCCTCTCG	chr6:32952896-32953531	314	261936	TRUE	0.076	0.101552112659953	FALSE
ENSG00000204469	TGAAAGTAGGGGTTGGTCAT	chr6:29758782-29759248	154	223281	TRUE	0.076	-0.171511557883711	FALSE
ENSG00000204469	AGGTCACCCCAGCATGTTGA	chr6:29994672-29995484	258	223177	TRUE	0.076	-0.117880332491624	FALSE
ENSG00000204469	TCTAGAGCCGCCGCAAAGAT	chr6:30127137-30128131	232	223203	TRUE	0.076	-0.134340681532852	FALSE
ENSG00000204469	CTTCCGGAGGTGAAGCGAAA	chr6:30130716-30131520	145	223290	TRUE	0.076	-0.168838550391962	FALSE
ENSG00000204469	GTAAATCTGCGCGTGGCCCT	chr6:30259125-30260790	161	223274	TRUE	0.076	0.164009599740691	FALSE
ENSG00000204469	AGCACTCACGTCTCTGGCGC	chr6:30344242-30345731	131	223304	TRUE	0.076	-0.163715496681428	FALSE
ENSG00000204469	TTGAGCACCACCAGCACTGG	chr6:30363554-30363784	627	222808	TRUE	0.076	-0.0831288181492974	FALSE
ENSG00000204469	GCGCCCGCGAGGAAACGCCA	chr6:30463701-30464128	187	223248	TRUE	0.076	-0.142699689445843	FALSE
ENSG00000204469	ACAAATAGGGTCTGGACAAG	chr6:30500581-30501186	158	223277	TRUE	0.076	0.154534650328154	FALSE
ENSG00000204469	AAGCTGGTCTTGGTGAATCA	chr6:30543023-30543229	232	223203	TRUE	0.076	-0.148336358470585	FALSE
ENSG00000204469	CAGAATAATGCACGTCGATT	chr6:30716974-30717822	256	223179	TRUE	0.076	0.12407037924368	FALSE
ENSG00000204469	AGGAAAACGCCAGGGTTGCA	chr6:30779094-30779523	218	223217	TRUE	0.076	-0.138412925348771	FALSE
ENSG00000204469	TGTCCCTAGCTCTCTAGTAC	chr6:30810746-30811218	258	223177	TRUE	0.076	0.114096056325759	FALSE
ENSG00000204469	GCCCTCACCAGTGCAGACGT	chr6:30981874-30982979	218	223217	TRUE	0.076	-0.141353144197517	FALSE
ENSG00000204469	TCTTGCAGCTCTCCCAGACG	chr6:31001216-31001927	156	223279	TRUE	0.076	0.148876453577525	FALSE
ENSG00000204469	CTGGAGGCCATGGTAGTCTC	chr6:31025525-31025931	197	223238	TRUE	0.076	0.126137668395724	FALSE
ENSG00000204469	CCTCCAGAGATGGGGCCAAT	chr6:31057464-31057857	283	223152	TRUE	0.076	-0.118153324214995	FALSE
ENSG00000204469	TTCTTAGGTGACTAACAATG	chr6:31087560-31087877	238	223197	TRUE	0.076	0.127601150495291	FALSE
ENSG00000204469	AGACCAGCCCTTCCCCATCC	chr6:31142479-31142749	291	223144	TRUE	0.076	0.131466343885406	FALSE
ENSG00000204469	CGCAAGGTCCACACCATTCG	chr6:31144857-31146857	317	223118	TRUE	0.076	0.108107176000631	FALSE
ENSG00000204469	CTGGCCAATCGGGAACGGCA	chr6:31157866-31159144	208	223227	TRUE	0.076	-0.146908324432761	FALSE
ENSG00000204469	TACACCTTCCACCCCCCCGC	chr6:31159254-31159656	242	223193	TRUE	0.076	0.134977279641504	FALSE
ENSG00000204469	ATCCAAGCAAGCCATACTAT	chr6:31178771-31179009	213	223222	TRUE	0.076	-0.125801460120831	FALSE
ENSG00000204469	ATTCCCGGCAACCAGGCCGG	chr6:31180432-31187807	164	223271	TRUE	0.076	-0.16447588892747	FALSE
ENSG00000204469	AACAGACCTCCCAGAAGAAG	chr6:31321905-31322115	252	223183	TRUE	0.076	-0.120909969532618	FALSE
ENSG00000204469	TTCTCCCACAACTGATTGAC	chr6:31441481-31443034	216	223219	TRUE	0.076	0.15532310830825	FALSE
ENSG00000204469	TGATGGGAGGACCGGCGAAA	chr6:31497604-31498618	252	223183	TRUE	0.076	-0.110796161608522	FALSE
ENSG00000204469	GTCACTGGAGGCAATGTCCC	chr6:31511215-31511680	260	223175	TRUE	0.076	-0.129854181483182	FALSE
ENSG00000204469	ACCCAGTGGATTGGCAGGAC	chr6:31522833-31523158	454	222981	TRUE	0.076	-0.0880269069432316	FALSE
ENSG00000204469	CCGATGAAGGGGATATATAA	chr6:31570582-31572581	236	223199	TRUE	0.076	0.133031103623404	FALSE
ENSG00000204469	ACTCCCAGATGAGTATAGCC	chr6:31674960-31675298	151	223284	TRUE	0.076	0.18657939852874	FALSE
ENSG00000204469	GAAGGCGACAGACACAACTC	chr6:31713909-31714678	266	223169	TRUE	0.076	0.121586382194516	FALSE
ENSG00000204469	ACACTGAATGGGGAACACGT	chr6:31776485-31778192	215	223220	TRUE	0.076	0.134038190153927	FALSE
ENSG00000204469	ACGCCGGAAACTCGACGCGC	chr6:31814206-31817021	209	223226	TRUE	0.076	0.129378265434095	FALSE
ENSG00000204469	CAGGAGTGATTCTCGGTTGC	chr6:31821432-31823431	186	223249	TRUE	0.076	0.131658881776768	FALSE
ENSG00000204469	TGAGGCATGCATAGGCTATA	chr6:32103513-32103696	277	223158	TRUE	0.076	0.130017718231041	FALSE
ENSG00000204469	GGCTGTAGGACTCGTTGTAG	chr6:32166448-32169512	229	223206	TRUE	0.076	0.143658097198702	FALSE
ENSG00000204469	CCCACCGGGGTCTCCGCCAC	chr6:32189659-32190569	290	223145	TRUE	0.076	-0.108165233568357	FALSE
ENSG00000204469	AAGCCTTGTAGTCCTCCCGC	chr6:32217889-32218482	249	223186	TRUE	0.076	-0.111499651960689	FALSE
ENSG00000204469	ACTCAGGCGGTCCTCCCCCG	chr6:32217889-32218482	421	223014	TRUE	0.076	0.092017232439055	FALSE
ENSG00000204469	TAGTCAAGCTCCTTTCGTGG	chr6:32473155-32474197	294	223141	TRUE	0.076	0.100209477095966	FALSE
ENSG00000204469	TGGGCCTCTAGCACTGGAAA	chr6:33073469-33073887	251	223184	TRUE	0.076	-0.140962305431721	FALSE
ENSG00000204469	GCTGCTATTCCTGGAGGGTC	chr6:33112210-33112672	174	223261	TRUE	0.076	0.147138385355879	FALSE
ENSG00000204469	TTCTTCCCCATAGGTGTCCT	chr6:33125958-33126566	194	223241	TRUE	0.076	-0.119796375844202	FALSE
ENSG00000204469	CAGTTACCGGCAGGTAGAGC	chr6:33184979-33185475	122	223313	TRUE	0.076	0.161624165663964	FALSE
ENSG00000204472	TAAGGGAGAGCCCGCTAGGC	chr6:29847861-29848382	4	2027	TRUE	0.076	1.37520351661546	FALSE
ENSG00000204472	GTCAGCCTAGGCTCAGGCTT	chr6:30041957-30042353	4	2027	TRUE	0.076	1.51154678686909	FALSE
ENSG00000204472	CACTGAAGGTGCATACCCTG	chr6:30147145-30147402	3	2028	TRUE	0.076	1.29740124118782	FALSE
ENSG00000204472	CTGGCCGGAAGTGGGACTCT	chr6:30151632-30151995	5	2026	TRUE	0.076	1.33339926028544	FALSE
ENSG00000204472	CACAGTTATGTCACCCTAGA	chr6:30156222-30156550	4	2027	TRUE	0.076	1.26674947184817	FALSE
ENSG00000204472	TAGCCAAAAGACAGTGTTCG	chr6:30507742-30508763	5	2026	TRUE	0.076	1.1966757301188	FALSE
ENSG00000204472	GGAGGACTCCTGGCAGGAAA	chr6:30666373-30666625	6	2025	TRUE	0.076	1.27064104531182	FALSE
ENSG00000204472	AAGAGAGAACCTCACAGATC	chr6:30711844-30712032	4	2027	TRUE	0.076	1.36093961297065	FALSE
ENSG00000204472	CGAATGGGTGGGTACCGGTT	chr6:30719778-30720487	6	2025	TRUE	0.076	1.2586226381193	FALSE
ENSG00000204472	TTGGGCAGCTGCAAGACAGG	chr6:30799159-30799421	3	2028	TRUE	0.076	1.02973227680728	FALSE
ENSG00000204472	GAGATCAGCTGCACCCTGAG	chr6:31086852-31087115	5	2026	TRUE	0.076	0.990264872107502	FALSE
ENSG00000204472	CAAGTGAGCTTCGACGGGGT	chr6:31169199-31170261	3	2028	TRUE	0.076	1.1874138271034	FALSE
ENSG00000204472	GATTTCGAAGAGACAACTGC	chr6:31169199-31170261	4	2027	TRUE	0.076	1.53053169166685	FALSE
ENSG00000204472	GAGTAACCGCTACTCCTGCC	chr6:31414179-31414776	3	2028	TRUE	0.076	1.26523078864143	FALSE
ENSG00000204472	GGAAAGAGTCCAATCCCCCC	chr6:31533582-31537581	5	2026	TRUE	0.076	1.26260991800712	FALSE
ENSG00000204472	TTCCTCAGAGCCGCTACATG	chr6:31574156-31574793	5	2026	TRUE	0.076	1.1183947850661	FALSE
ENSG00000204472	CGACGGCGTGCATGAACTCA	chr6:31643943-31644721	6	2025	TRUE	0.076	1.33286209989445	FALSE
ENSG00000204472	GGTAGCCGCTGTCTCCATCT	chr6:31969629-31970067	5	2026	TRUE	0.076	1.24790177235327	FALSE
ENSG00000204472	TGCTCTTCTCCTCTCGCCGG	chr6:31982300-31983140	7	2024	TRUE	0.076	1.08508615706407	FALSE
ENSG00000204472	CCCGGAGTTGTGCAATCCTC	chr6:32002562-32003711	3	2028	TRUE	0.076	1.31318519986146	FALSE
ENSG00000204472	TTTGTGGCACCGAAGTCATT	chr6:32103513-32103696	6	2025	TRUE	0.076	1.32269782576462	FALSE
ENSG00000204472	CACAGGCGTTGCCTAAGGGA	chr6:32203405-32204039	3	2028	TRUE	0.076	1.73918753957985	FALSE
ENSG00000204472	GGGGATTTCATACCACCAGG	chr6:32234915-32235334	4	2027	TRUE	0.076	1.533496078605	FALSE
ENSG00000204472	TACAGACTTTAGTCCAGCCG	chr6:32475226-32476196	5	2026	TRUE	0.076	1.3034591182251	FALSE
ENSG00000204472	AGGTGACAGTTGCTACCCGA	chr6:32666396-32666894	7	2024	TRUE	0.076	1.50768987646901	FALSE
ENSG00000204472	TGAGAGGCACATGTATGTAC	chr6:32866897-32867503	7	2024	TRUE	0.076	1.59250022628613	FALSE
ENSG00000204472	TCAGTCTGTAAGCGACCAGC	chr6:32952896-32953531	3	2028	TRUE	0.076	1.4431336578129	FALSE
ENSG00000204472	GAAGACGGAGCGGAGTAGAC	chr6:33183035-33183424	3	2028	TRUE	0.076	1.62669841573773	FALSE
ENSG00000204482	CTGGTCGTCCGCCTAGGCAG	chr6:30214044-30214752	3	1020	TRUE	0.076	1.5396890005962	FALSE
ENSG00000204482	TGCGCCGGGACTGTAGTGCC	chr6:30259125-30260790	3	1020	TRUE	0.076	1.95561046015243	FALSE
ENSG00000204482	AGTATATCCTAAGGTATCAC	chr6:30446257-30448256	3	1020	TRUE	0.076	1.84978105796912	FALSE
ENSG00000204482	GTGAAACCCTAAAATGGTTC	chr6:30544696-30545170	3	1020	TRUE	0.076	1.91557658353286	FALSE
ENSG00000204482	ACGAAGCAGCTGAGGCGGTA	chr6:30633657-30637057	3	1020	TRUE	0.076	1.98621322466696	FALSE
ENSG00000204482	GCTCCATTCCACTACGGGTT	chr6:30700400-30700858	3	1020	TRUE	0.076	1.72008849924013	FALSE
ENSG00000204482	TATCAGGTTAGTATCTGGCA	chr6:30915349-30915863	3	1020	TRUE	0.076	1.66816465376471	FALSE
ENSG00000204482	GCAATTAATTGGCTGGGGCG	chr6:31121455-31121665	3	1020	TRUE	0.076	1.65583695189959	FALSE
ENSG00000204482	TCGCAAGCCCTCATTTCACC	chr6:31170419-31170828	6	1017	TRUE	0.076	1.1524402988765	FALSE
ENSG00000204482	TAAAGTCCTCGCCGGCCCAC	chr6:31462653-31463642	3	1020	TRUE	0.076	1.3635038812192	FALSE
ENSG00000204482	GACGGCGTGCATGAACTCAG	chr6:31643943-31644721	5	1018	TRUE	0.076	1.66888895100375	FALSE
ENSG00000204482	AGACCTGGGGCTCCGAATTG	chr6:31727307-31729306	5	1018	TRUE	0.076	1.26940240576727	FALSE
ENSG00000204482	CCTTCCCCCATCTCCATGTA	chr6:31747177-31747395	4	1019	TRUE	0.076	1.62805322684383	FALSE
ENSG00000204482	GCTTAATGAGATCCATGCCT	chr6:31769615-31770257	3	1020	TRUE	0.076	1.94938038219616	FALSE
ENSG00000204482	CGGGTCTATGAAACGTGCCC	chr6:31794259-31796391	3	1020	TRUE	0.076	1.86146635509564	FALSE
ENSG00000204482	CTGAGCACGACGCTCCCGTC	chr6:31794259-31796391	3	1020	TRUE	0.076	1.89356473645151	FALSE
ENSG00000204482	TGCACATGAACTCTATTTGA	chr6:31898742-31899032	3	1020	TRUE	0.076	1.98213024380785	FALSE
ENSG00000204482	GAAGAGAATTACGGAGTCCC	chr6:32044972-32047303	3	1020	TRUE	0.076	1.68281362623332	FALSE
ENSG00000204482	GTTCTGTCCATCGTAGCCTG	chr6:32204175-32204654	5	1018	TRUE	0.076	1.37922813134522	FALSE
ENSG00000204482	TCTGGTCCGCCAGCTACGCT	chr6:32837657-32839102	3	1020	TRUE	0.076	1.58579932599425	FALSE
ENSG00000204482	CTCAGGGAATGAGACCTGTT	chr6:33136422-33136837	3	1020	TRUE	0.076	1.741572204193	FALSE
ENSG00000204482	GAGCTGGTGAACAGATATGG	chr6:33178894-33179564	4	1019	TRUE	0.076	1.61508021565508	FALSE
ENSG00000204482	CATAGAGTTACCTCCTCAAG	chr6:33184979-33185475	4	1019	TRUE	0.076	1.84437536362428	FALSE
ENSG00000204498	CCACACTCATGTTAGTATAG	chr12:7789365-7789670	152	146159	TRUE	0.076	0.203445471370332	FALSE
ENSG00000204498	GGGCTAGGCTGATCACCCAG	chr6:30162341-30162709	106	146205	TRUE	0.076	-0.235572280841785	FALSE
ENSG00000204498	GTCTGAGGAACAGTACCTCG	chr6:30508894-30509757	121	146190	TRUE	0.076	-0.22879126693366	FALSE
ENSG00000204498	TATTTCCGCTTCCGGCGGCG	chr6:30570784-30571978	171	146140	TRUE	0.076	0.160719589309236	FALSE
ENSG00000204498	GCTGCCGGCAACGGATAGAG	chr6:30716974-30717822	158	146153	TRUE	0.076	-0.188110654188135	FALSE
ENSG00000204498	TCCTCCAGAGTAGAGCTTGG	chr6:30724917-30725281	130	146181	TRUE	0.076	-0.18632192722827	FALSE
ENSG00000204498	AGAAACACCCAAGTTACCTC	chr6:30802576-30803273	128	146183	TRUE	0.076	0.216584258763993	FALSE
ENSG00000204498	AGACTAATGAAGACACACGT	chr6:30847422-30848551	103	146208	TRUE	0.076	-0.207206184513304	FALSE
ENSG00000204498	AGCAGGTGTGACCCTTATAG	chr6:30922506-30923027	159	146152	TRUE	0.076	-0.165468159132968	FALSE
ENSG00000204498	CCAGTGGCCATGGTTTAATC	chr6:30974157-30976681	137	146174	TRUE	0.076	0.198516784529732	FALSE
ENSG00000204498	GAGCCTCCCCCACGCCGCCA	chr6:31016738-31017365	278	146033	TRUE	0.076	-0.14167620268778	FALSE
ENSG00000204498	GCCCCTTGCTTTGCGGCACC	chr6:31016738-31017365	173	146138	TRUE	0.076	-0.177073379543763	FALSE
ENSG00000204498	CATGCGTTCCCCCAGCGAGC	chr6:31079616-31080107	99	146212	TRUE	0.076	-0.224323892916538	FALSE
ENSG00000204498	CCCTCCTCGCAAGATAAGAG	chr6:31126809-31127048	245	146066	TRUE	0.076	-0.151854517536411	FALSE
ENSG00000204498	GGCCCTGTGGCCCAAGCGAT	chr6:31159254-31159656	137	146174	TRUE	0.076	0.204297725689936	FALSE
ENSG00000204498	CTCTAAGTCTGCTAAGTAGT	chr6:31374058-31374433	109	146202	TRUE	0.076	-0.184108307819	FALSE
ENSG00000204498	TGTGAGAATCTAGCCCATCT	chr6:31396975-31397224	133	146178	TRUE	0.076	0.181851302959878	FALSE
ENSG00000204498	GGATTCTGACTGAGCGCTTT	chr6:31441481-31443034	243	146068	TRUE	0.076	0.137227827044356	FALSE
ENSG00000204498	GAGTCACTACTGCTCCTGCC	chr6:31508898-31509553	178	146133	TRUE	0.076	0.173397936293048	FALSE
ENSG00000204498	ACTTAGCACAACCAAGGTCT	chr6:31517213-31517602	145	146166	TRUE	0.076	-0.149854131792523	FALSE
ENSG00000204498	CCGACCAGAGCCCCACACGG	chr6:31574156-31574793	151	146160	TRUE	0.076	-0.18688427288781	FALSE
ENSG00000204498	AGCAAAGCGCGGGCCTACTT	chr6:31660259-31661159	158	146153	TRUE	0.076	0.188324412046854	FALSE
ENSG00000204498	GGCCTAGTTTGGGTGCAAGT	chr6:31736254-31736691	128	146183	TRUE	0.076	0.201211261447949	FALSE
ENSG00000204498	CTCTGCGTCTGAGGGAGATA	chr6:31762532-31764531	145	146166	TRUE	0.076	-0.182798180325217	FALSE
ENSG00000204498	CGGAACCGCCGAGAAGAACC	chr6:31775257-31778081	159	146152	TRUE	0.076	0.159865194082465	FALSE
ENSG00000204498	AAAGGCAGGTCGGACGTAAT	chr6:31834234-31835425	179	146132	TRUE	0.076	0.189962095579262	FALSE
ENSG00000204498	ACCTTGGTCCAGTGATGCTA	chr6:31940351-31941119	84	146227	TRUE	0.076	-0.253007576359694	FALSE
ENSG00000204498	TATGACGGTTACACTCTCCG	chr6:31945607-31951356	122	146189	TRUE	0.076	-0.197016534088372	FALSE
ENSG00000204498	AGTGGGCCTCTCATGGACGG	chr6:32048173-32048746	195	146116	TRUE	0.076	-0.173571410911036	FALSE
ENSG00000204498	CTCCAAGAGTGAAATATGTC	chr6:32061096-32061628	115	146196	TRUE	0.076	0.203431166539931	FALSE
ENSG00000204498	TCCCGCCCACCCTTCACGAC	chr6:32063032-32065131	160	146151	TRUE	0.076	-0.188525964110598	FALSE
ENSG00000204498	CCCTAAAGGATACCCTCCCT	chr6:32097157-32099156	179	146132	TRUE	0.076	0.170749851544395	FALSE
ENSG00000204498	CACCCTTGCAGACAACAGTC	chr6:32184448-32184654	135	146176	TRUE	0.076	0.233036249501647	FALSE
ENSG00000204498	GCAACTTTGCGCAATCAAGA	chr6:32184448-32184654	193	146118	TRUE	0.076	0.178831038999804	FALSE
ENSG00000204498	TTGTCTGCAAGGGTGCAATT	chr6:32184448-32184654	183	146128	TRUE	0.076	0.173561167199146	FALSE
ENSG00000204498	GCAGGTCATGGCAATCCGCG	chr6:32217889-32218482	207	146104	TRUE	0.076	-0.15192491734104	FALSE
ENSG00000204498	ACAGCGGAGCACACTGCAGT	chr6:32393740-32393996	99	146212	TRUE	0.076	0.228762254479295	FALSE
ENSG00000204498	GTGGAGCCTGTGTGTCTGTT	chr6:32558427-32558954	137	146174	TRUE	0.076	-0.208577232181713	FALSE
ENSG00000204498	TGAAATGTCAGTCTTTCTCT	chr6:32800117-32800295	98	146213	TRUE	0.076	-0.20334458743139	FALSE
ENSG00000204516	GCGGAAGCGCCGCCAAATGC	chr6:29748405-29749554	13	6500	TRUE	0.076	0.75435594605032	FALSE
ENSG00000204516	CGCAGTGAACTCCGGGCCGC	chr6:29752307-29753422	3	6510	TRUE	0.076	-1.32336856482927	FALSE
ENSG00000204516	CCCTTCGCCTCCCGTTCCCA	chr6:29975001-29975708	17	6496	TRUE	0.076	0.652299906672547	FALSE
ENSG00000204516	CTGTGGACTCCAATGATCTA	chr6:29975001-29975708	13	6500	TRUE	0.076	0.781759248017669	FALSE
ENSG00000204516	AGATTATATGCTGTGCCTGG	chr6:30363554-30363784	3	6510	TRUE	0.076	-1.4722442570946	FALSE
ENSG00000204516	TTTAGTCCTCCAGATGGCTG	chr6:30411464-30412023	14	6499	TRUE	0.076	0.786738221277799	FALSE
ENSG00000204516	GTTTACGGCTAGATCCTAGG	chr6:30444058-30444398	12	6501	TRUE	0.076	0.913409980346787	FALSE
ENSG00000204516	CTCCTCTCTCTGGTCTCCCT	chr6:30685474-30685641	11	6502	TRUE	0.076	0.858899680499707	FALSE
ENSG00000204516	TGTTACTTTCCAGGCACGAA	chr6:30768976-30769922	13	6500	TRUE	0.076	0.847237611784465	FALSE
ENSG00000204516	GAGCGCCTCTTGGCTAATTC	chr6:30827960-30829342	10	6503	TRUE	0.076	0.737697681503675	FALSE
ENSG00000204516	TGAGAAGACATACAAAATAG	chr6:30829685-30830050	3	6510	TRUE	0.076	-1.37932783391646	FALSE
ENSG00000204516	TATGATATCACAGTGTGTGA	chr6:30837850-30838025	11	6502	TRUE	0.076	0.961126346194537	FALSE
ENSG00000204516	CCTATGCACTTGGGAGAAGG	chr6:30843326-30843522	14	6499	TRUE	0.076	0.800907098558095	FALSE
ENSG00000204516	GAGCGGGGCCTCTTCGGCGG	chr6:30883795-30886796	5	6508	TRUE	0.076	-1.03322417487473	FALSE
ENSG00000204516	GAATTCCTGAGATTCCGATG	chr6:30942337-30943208	7	6506	TRUE	0.076	0.93598195451611	FALSE
ENSG00000204516	ATGCTATGGGCTCCTGCGTG	chr6:30988472-30988856	3	6510	TRUE	0.076	-1.46231220025616	FALSE
ENSG00000204516	AAACGTTCTAGGGGTCTCTC	chr6:31139684-31140160	12	6501	TRUE	0.076	0.867278403120184	FALSE
ENSG00000204516	GGTAGCTGGAAGACACTTGG	chr6:31152858-31153057	9	6504	TRUE	0.076	0.776821587582355	FALSE
ENSG00000204516	AACAAAGCTACTAGGTTTAA	chr6:31227161-31227587	11	6502	TRUE	0.076	0.894281349062304	FALSE
ENSG00000204516	TAATATCCACGGAGAGGGTG	chr6:31467054-31467436	4	6509	TRUE	0.076	-1.22964465122176	FALSE
ENSG00000204516	GGAACCCCACTCACCAGCGG	chr6:31497782-31499781	3	6510	TRUE	0.076	-1.35276061380238	FALSE
ENSG00000204516	AGAAGCCCCTCAGTGTGACT	chr6:31515513-31516701	12	6501	TRUE	0.076	0.83015491214938	FALSE
ENSG00000204516	TAGAACTGAGCCCTTCAACT	chr6:31609362-31610490	12	6501	TRUE	0.076	0.746831394095394	FALSE
ENSG00000204516	TCAGGCTCTCGGGGCTCGTC	chr6:31639340-31639728	13	6500	TRUE	0.076	0.89107760557968	FALSE
ENSG00000204516	CCGCCAAACCGAGATTAGCA	chr6:31660259-31661159	12	6501	TRUE	0.076	0.836758666409891	FALSE
ENSG00000204516	CCCTCTGCCCCCGAGAAATA	chr6:31711205-31712020	12	6501	TRUE	0.076	0.821895041977465	FALSE
ENSG00000204516	CTTCCCTGTGGCGCCTTACC	chr6:31711205-31712020	3	6510	TRUE	0.076	-1.39452638012219	FALSE
ENSG00000204516	GAAGGCGACAGACACAACTC	chr6:31713909-31714678	3	6510	TRUE	0.076	-1.44998985618026	FALSE
ENSG00000204516	CCCTTACACAGGAATCCTTC	chr6:31718391-31718642	6	6507	TRUE	0.076	-1.0069828946741	FALSE
ENSG00000204516	TGTTGTTACGAGTGCCAAAC	chr6:31739907-31743157	10	6503	TRUE	0.076	0.825821553110351	FALSE
ENSG00000204516	ACTGAAGATGCAATAGTCAT	chr6:31851673-31852487	3	6510	TRUE	0.076	-1.32469802931939	FALSE
ENSG00000204516	TGGTGTACAGACACGGTGAC	chr6:31969629-31970067	7	6506	TRUE	0.076	1.01092066776846	FALSE
ENSG00000204516	ACAGATCATCTCCCGAGGGA	chr6:32044972-32047303	11	6502	TRUE	0.076	0.882699786884475	FALSE
ENSG00000204516	TGGACAGACTATCTTGAGCT	chr6:32204175-32204654	11	6502	TRUE	0.076	0.885085695880177	FALSE
ENSG00000204516	GGACTCTCAGCCCCGCCTGG	chr6:32234915-32235334	3	6510	TRUE	0.076	-1.50222037716616	FALSE
ENSG00000204516	ACACCTAGGGCGGCGCGGCC	chr6:32254668-32256056	12	6501	TRUE	0.076	0.799753801908039	FALSE
ENSG00000204516	TCTCCCCCTTAAAAACAATC	chr6:32288494-32288971	10	6503	TRUE	0.076	0.987448332523288	FALSE
ENSG00000204516	GTTAAGCAGGTGTGAGCCAG	chr6:32558427-32558954	9	6504	TRUE	0.076	0.887817622248518	FALSE
ENSG00000204516	GAAGAACCACCTAACCTCGG	chr6:32984455-32985094	5	6508	TRUE	0.076	-0.919513519812921	FALSE
ENSG00000204516	TCAGCTGCGCGGTGCTCTGA	chr6:33009235-33009931	3	6510	TRUE	0.076	-1.56933152249431	FALSE
ENSG00000204516	CTACACTCTGCAGTAGTCAG	chr6:33143151-33143611	12	6501	TRUE	0.076	0.825744988020426	FALSE
ENSG00000204516	CAGGAAGCAGTCCCACTGAC	chr6:33183035-33183424	13	6500	TRUE	0.076	0.760383005837217	FALSE
ENSG00000204520	GAGCGAGCGGAAGACCATCT	chr6:29752307-29753422	22	11984	TRUE	0.076	-0.55355290298905	FALSE
ENSG00000204520	CCTCAACTCCTGTTGGTGTT	chr6:29758782-29759248	14	11992	TRUE	0.076	0.80041449636015	FALSE
ENSG00000204520	AGTTAGTAGAGAGGACACCA	chr6:29769292-29769656	15	11991	TRUE	0.076	0.802836509470543	FALSE
ENSG00000204520	CCGATCTGTCCGAACAAAGT	chr6:30101688-30103715	10	11996	TRUE	0.076	-0.810016169607893	FALSE
ENSG00000204520	GACCGTCGCCAACGGACATC	chr6:30127137-30128131	22	11984	TRUE	0.076	0.684435323470038	FALSE
ENSG00000204520	CCAAGCTGGCATCGGGCCTC	chr6:30130716-30131520	18	11988	TRUE	0.076	0.695808801375532	FALSE
ENSG00000204520	TGCAGCGAGGTGGAGCTACG	chr6:30130716-30131520	7	11999	TRUE	0.076	-0.967297865271166	FALSE
ENSG00000204520	CAGAGTTAGACGGTCCTACG	chr6:30156222-30156550	21	11985	TRUE	0.076	0.647511955085202	FALSE
ENSG00000204520	TGCTAATGCTTATAGCAGAC	chr6:30169716-30170337	3	12003	TRUE	0.076	-1.38009336293723	FALSE
ENSG00000204520	TGTAACATACTGCAAGTGTT	chr6:30201759-30202174	8	11998	TRUE	0.076	-0.813911634391657	FALSE
ENSG00000204520	CTGGGCAGCGGCGTACGCTT	chr6:30214044-30214752	17	11989	TRUE	0.076	0.625272952954891	FALSE
ENSG00000204520	CTAAGAGTAGATAACGCTTA	chr6:30340648-30340869	6	12000	TRUE	0.076	0.978205722808854	FALSE
ENSG00000204520	GGCAAATTTCTGAGCACACG	chr6:30446257-30448256	14	11992	TRUE	0.076	0.766198419943216	FALSE
ENSG00000204520	GAATGGTAGGAAACCGCTCC	chr6:30562461-30563161	4	12002	TRUE	0.076	-1.27229693690195	FALSE
ENSG00000204520	TGTGACCTTATATAGCTGAT	chr6:30682129-30682401	14	11992	TRUE	0.076	0.805534251882328	FALSE
ENSG00000204520	ATGCGGGATCAGAGCCCCAA	chr6:30685474-30685641	19	11987	TRUE	0.076	0.660964536490343	FALSE
ENSG00000204520	AACCAAGAAGCTACTCACCC	chr6:30834361-30835150	17	11989	TRUE	0.076	0.671422919906267	FALSE
ENSG00000204520	TTATCTGCCCCCTAGAGGAA	chr6:31044219-31044616	16	11990	TRUE	0.076	0.620461233576195	FALSE
ENSG00000204520	TTGGACTCAGGCCAAGATTG	chr6:31083575-31084324	8	11998	TRUE	0.076	-0.809038148367379	FALSE
ENSG00000204520	CAGGTGTCCCGCCATGGGGA	chr6:31170587-31170657	5	12001	TRUE	0.076	-1.09331932580268	FALSE
ENSG00000204520	GATTAGTTATAGGCCTCTTA	chr6:31563051-31563662	17	11989	TRUE	0.076	0.74992544564121	FALSE
ENSG00000204520	TACGGTCCCCCGGGCGACAG	chr6:31650807-31653131	12	11994	TRUE	0.076	0.787901304770028	FALSE
ENSG00000204520	GGGGCCGCCGGAAACCAATG	chr6:31659583-31660191	21	11985	TRUE	0.076	0.580297311405105	FALSE
ENSG00000204520	CCAGGTCGATGAGACGGCGT	chr6:31682877-31683871	18	11988	TRUE	0.076	0.723329089840905	FALSE
ENSG00000204520	CAGGACTGTGGAGCGGATAG	chr6:31717532-31717882	12	11994	TRUE	0.076	-0.697175249640482	FALSE
ENSG00000204520	GCACAGGAAGGGGCCCCAAT	chr6:31737471-31737868	22	11984	TRUE	0.076	0.7110040404031	FALSE
ENSG00000204520	AAGCGCGGCCGACTTGCGGC	chr6:31806092-31807536	7	11999	TRUE	0.076	-0.791652088248113	FALSE
ENSG00000204520	AACTGACCTAGCTCGTGGCA	chr6:31834234-31835425	6	12000	TRUE	0.076	-0.905403960337251	FALSE
ENSG00000204520	CAACCCGGCGCCGCCATAAA	chr6:31834234-31835425	34	11972	TRUE	0.076	0.51819983992338	FALSE
ENSG00000204520	GTGAGGGTGCGGTGGTACCA	chr6:32073209-32073641	11	11995	TRUE	0.076	-0.8243281800369	FALSE
ENSG00000204520	GTGACAGTAATGACAGGCAC	chr6:32116811-32117036	17	11989	TRUE	0.076	0.651244507649498	FALSE
ENSG00000204520	AGTCCATGAGACTGTGTAAG	chr6:32473155-32474197	16	11990	TRUE	0.076	0.674541842630236	FALSE
ENSG00000204520	AATCTCCAAACTGAGAGTAC	chr6:32861089-32861520	5	12001	TRUE	0.076	-1.12987264446966	FALSE
ENSG00000204520	AAATGAATGAATTTCCACTA	chr6:32885752-32886155	3	12003	TRUE	0.076	-1.40878398375322	FALSE
ENSG00000204520	GACACTGGACTCCCGTGAGC	chr6:32940624-32941835	7	11999	TRUE	0.076	-0.750975353412232	FALSE
ENSG00000204520	GTCTGAGAGGTGTTAACCTG	chr6:32940624-32941835	17	11989	TRUE	0.076	0.631447511664521	FALSE
ENSG00000204520	CTCAGAGTCTGTCCAATCCT	chr6:33112210-33112672	19	11987	TRUE	0.076	0.584677870251197	FALSE
ENSG00000204520	TCAGTGTTGGCCACTAGGTG	chr6:33148150-33148553	5	12001	TRUE	0.076	-0.822186132497039	FALSE
ENSG00000204520	TTCCCGATGCCCAGCTCGGA	chr6:33184979-33185475	42	11964	TRUE	0.076	0.431666989633951	FALSE
ENSG00000204525	CTGATCTAGACAGTGCTAGG	chr6:30097990-30098183	38	53876	TRUE	0.076	0.406533124548386	FALSE
ENSG00000204525	TGAGCACTGCTCCATCCAGT	chr6:30121511-30121989	71	53843	TRUE	0.076	0.293492415144588	FALSE
ENSG00000204525	GCTACCCTTTCCGACTCTGA	chr6:30151632-30151995	100	53814	TRUE	0.076	-0.248637281386012	FALSE
ENSG00000204525	GAGTATTTGAAGTCTACCGC	chr6:30325707-30327514	43	53871	TRUE	0.076	0.381821185861836	FALSE
ENSG00000204525	ATTCCCGCGTGGATGACCTC	chr6:30396705-30398221	30	53884	TRUE	0.076	-0.468635559516714	FALSE
ENSG00000204525	GATTGAGCGCTCTCAGGCAC	chr6:30396705-30398221	25	53889	TRUE	0.076	0.521934567070887	FALSE
ENSG00000204525	GCTGGTTCTAAATTGTTCCA	chr6:30495980-30497165	54	53860	TRUE	0.076	0.349590806544464	FALSE
ENSG00000204525	AGAGGCCTGGAGCACTAATC	chr6:30508894-30509757	50	53864	TRUE	0.076	-0.341475562625566	FALSE
ENSG00000204525	TCCCAAAGGCGAGTCTCTAC	chr6:30562461-30563161	30	53884	TRUE	0.076	-0.456338705542949	FALSE
ENSG00000204525	AGCTCACATACAAGAGATGG	chr6:30615799-30616364	77	53837	TRUE	0.076	0.284350295588789	FALSE
ENSG00000204525	ACCAGTGTATGGCCGTGAGG	chr6:30631690-30632204	83	53831	TRUE	0.076	0.249623409405568	FALSE
ENSG00000204525	GTGGCATCTTGCAATTCAGG	chr6:30707151-30707854	70	53844	TRUE	0.076	0.353593729938936	FALSE
ENSG00000204525	GAACACCCCTGACTCTGGAG	chr6:30724917-30725281	42	53872	TRUE	0.076	-0.344519297092295	FALSE
ENSG00000204525	GCGTATGTAAATAAAAGCAC	chr6:30728282-30728481	51	53863	TRUE	0.076	0.415947095744729	FALSE
ENSG00000204525	TCTGTCCAGAGTGTGTGCAA	chr6:30766589-30766750	46	53868	TRUE	0.076	-0.387222980830055	FALSE
ENSG00000204525	CTGCGGTGTGTCCAAATTCC	chr6:30767368-30767935	81	53833	TRUE	0.076	0.286421921738801	FALSE
ENSG00000204525	TCTTTGGTAGAGGTCAAGAA	chr6:30793355-30794059	40	53874	TRUE	0.076	0.423305528916763	FALSE
ENSG00000204525	TAATGATGACACACAAGGAA	chr6:30818556-30818778	58	53856	TRUE	0.076	0.308321343034626	FALSE
ENSG00000204525	AGTTTCCCCGGCCACCCAGC	chr6:30838353-30838890	63	53851	TRUE	0.076	-0.361677842907039	FALSE
ENSG00000204525	TGCATCTCAAACAGCACAAT	chr6:30838353-30838890	44	53870	TRUE	0.076	-0.397829027426836	FALSE
ENSG00000204525	GCTACACACAAGAACTGAAG	chr6:30843326-30843522	99	53815	TRUE	0.076	0.260925271133358	FALSE
ENSG00000204525	CAGCCTTCTCCACTTGGGTC	chr6:30972056-30972234	77	53837	TRUE	0.076	0.313544638072331	FALSE
ENSG00000204525	GGACCGGGTGCCGCAAAGCA	chr6:31016738-31017365	52	53862	TRUE	0.076	-0.350863563071847	FALSE
ENSG00000204525	CCACGAGCCCACTGAGAGGA	chr6:31021855-31022378	52	53862	TRUE	0.076	0.398092175873044	FALSE
ENSG00000204525	CAGCCTGGGAGTTCAGTGGG	chr6:31092821-31093433	42	53872	TRUE	0.076	-0.394853476281314	FALSE
ENSG00000204525	GATCCGTTCTAGGCGGTTCA	chr6:31137292-31138485	62	53852	TRUE	0.076	0.334257476331614	FALSE
ENSG00000204525	GAGCAGGAGTGTGAGTAAGT	chr6:31216413-31216739	51	53863	TRUE	0.076	-0.337089344813648	FALSE
ENSG00000204525	GTGGCAGTGATTGGAAGGAC	chr6:31396975-31397224	34	53880	TRUE	0.076	-0.472863965717562	FALSE
ENSG00000204525	GTTCCAGGGTCAGAACAGAA	chr6:31467054-31467436	26	53888	TRUE	0.076	-0.485757956502798	FALSE
ENSG00000204525	GTGCAGGCAGTATTGGCAGG	chr6:31658396-31658559	70	53844	TRUE	0.076	0.26968987083077	FALSE
ENSG00000204525	GGACGCGTAGGTCCCGAAGT	chr6:31660259-31661159	97	53817	TRUE	0.076	0.257033254129793	FALSE
ENSG00000204525	AGGGTGGGAAGGGCCTAGGA	chr6:31687457-31687620	70	53844	TRUE	0.076	0.330790104309457	FALSE
ENSG00000204525	TCCCAAATAAAGCTCAGTCG	chr6:31690757-31692756	74	53840	TRUE	0.076	0.291022519554804	FALSE
ENSG00000204525	CCATGGTTGCGTCGGGGACC	chr6:31736254-31736691	38	53876	TRUE	0.076	-0.409691378266738	FALSE
ENSG00000204525	AGAACACTGTCGAGGAGAAA	chr6:31745203-31745428	48	53866	TRUE	0.076	-0.340503328048739	FALSE
ENSG00000204525	ACTGCCCTGCCCGGGGCTTG	chr6:31851673-31852487	102	53812	TRUE	0.076	0.278503103487174	FALSE
ENSG00000204525	ACGGCCTCTAGAGTAGTGGC	chr6:31997498-31998270	51	53863	TRUE	0.076	0.361002565603431	FALSE
ENSG00000204525	GCATCAAAGAGCCGAGTTAC	chr6:32063032-32065131	31	53883	TRUE	0.076	0.408373617830209	FALSE
ENSG00000204525	TGTAGGTCCTGTCCATGTCG	chr6:32067157-32069156	40	53874	TRUE	0.076	-0.41036330863875	FALSE
ENSG00000204525	AACCGAGGTTGCTCGGTTGG	chr6:32148386-32149177	76	53838	TRUE	0.076	0.296547060899418	FALSE
ENSG00000204525	GGTGCTATGGTGCAGTCCCT	chr6:32402860-32403151	48	53866	TRUE	0.076	0.356093507234081	FALSE
ENSG00000204525	GGTGGTGACTGCTGCATGTT	chr6:32475226-32476196	46	53868	TRUE	0.076	-0.316073615491671	FALSE
ENSG00000204525	GTGGGTGCTGTTGAAGGAAC	chr6:32558427-32558954	68	53846	TRUE	0.076	0.310552624956018	FALSE
ENSG00000204525	TGGCTTCTAGACGCTGCTGT	chr6:32866897-32867503	35	53879	TRUE	0.076	-0.387781552706383	FALSE
ENSG00000204525	ATGCCTCTCGTGGAATGTTC	chr6:33082767-33083042	36	53878	TRUE	0.076	-0.435680404948812	FALSE
ENSG00000204525	GAGGATGCTTTAATTGTGTG	chr6:33178894-33179564	58	53856	TRUE	0.076	-0.315170470446828	FALSE
ENSG00000204531	GAGAGACTACCGACCGCAAG	chr6:29850094-29850626	7	3077	TRUE	0.076	1.048129939317	FALSE
ENSG00000204531	CAGGCTGGGCCATGATTATC	chr6:30206874-30207955	6	3078	TRUE	0.076	1.05288724978897	FALSE
ENSG00000204531	GACAACAGATAATTTCTCTT	chr6:30483757-30483993	7	3077	TRUE	0.076	0.966180113863995	FALSE
ENSG00000204531	AAGTAGTAAGTACATCTCTT	chr6:30508894-30509757	3	3081	TRUE	0.076	1.65179547603249	FALSE
ENSG00000204531	AAAAAGCCACCCGGCTCTGC	chr6:30614891-30615577	7	3077	TRUE	0.076	1.06419801640074	FALSE
ENSG00000204531	TCGCACTCTCTGTTTGCTAC	chr6:30707151-30707854	8	3076	TRUE	0.076	0.932639671648134	FALSE
ENSG00000204531	GACTAAAGGCTTCCTACCCC	chr6:30829685-30830050	7	3077	TRUE	0.076	1.00126425150456	FALSE
ENSG00000204531	CATCCACAGGGTGATATTAG	chr6:30942337-30943208	8	3076	TRUE	0.076	1.07668604705463	FALSE
ENSG00000204531	TCCACAATGGCCTCAACCAC	chr6:30964039-30964778	6	3078	TRUE	0.076	1.14312000159224	FALSE
ENSG00000204531	AAGTGGAGAAGGCTGCTCAC	chr6:30972056-30972234	13	3071	TRUE	0.076	0.668799655815685	FALSE
ENSG00000204531	CTCTGCGTATAACCCGGTGG	chr6:31180432-31187807	5	3079	TRUE	0.076	1.18702387821313	FALSE
ENSG00000204531	TCAGGGTTCAGCCTGAGCAC	chr6:31225249-31225486	6	3078	TRUE	0.076	1.05999908600202	FALSE
ENSG00000204531	TGCAGATTTACTCCTCCGGG	chr6:31462653-31463642	4	3080	TRUE	0.076	1.28015363706319	FALSE
ENSG00000204531	GCTTAGAGCGGGATACTGGA	chr6:31515513-31516701	6	3078	TRUE	0.076	1.11118465369366	FALSE
ENSG00000204531	GACTGTACCACGTTCTTCGG	chr6:31702534-31703582	7	3077	TRUE	0.076	0.829573349291964	FALSE
ENSG00000204531	GGCACGGTGAGCCAAGTCTC	chr6:31989275-31989852	5	3079	TRUE	0.076	1.15805681929655	FALSE
ENSG00000204531	CACTTTGAGGACCCGGCCAG	chr6:32483958-32484937	7	3077	TRUE	0.076	1.13445657425735	FALSE
ENSG00000204531	CCTATAACTTGGAATGTGGG	chr6:32589565-32590024	5	3079	TRUE	0.076	1.13730260213731	FALSE
ENSG00000204531	AATCCCATTTGAACTGCTTC	chr6:32692104-32692347	6	3078	TRUE	0.076	1.20332964043783	FALSE
ENSG00000204531	GGTGGTTTGTTGTCCCACGA	chr6:32933624-32934051	7	3077	TRUE	0.076	1.16729307997699	FALSE
ENSG00000204531	AAGGATTTCCTCAAACCGAA	chr6:32967566-32967796	7	3077	TRUE	0.076	1.23164943353961	FALSE
ENSG00000204531	ATAGGTGTCATTGCTTAGGA	chr6:33170110-33170273	6	3078	TRUE	0.076	1.17073537946827	FALSE
ENSG00000204536	CTGTGTCAAGAAGCATCGTC	chr6:29737737-29738687	77	93525	TRUE	0.076	-0.274179521906302	FALSE
ENSG00000204536	AGATCCCCTGTGAGCTGCGA	chr6:29812946-29813558	123	93479	TRUE	0.076	-0.232779568297398	FALSE
ENSG00000204536	CACACCCGGAAGCGGCGAGC	chr6:30066546-30067702	64	93538	TRUE	0.076	-0.300228317348958	FALSE
ENSG00000204536	AGGACCGCTCCAATCGACAG	chr6:30357430-30358526	148	93454	TRUE	0.076	0.195305723046713	FALSE
ENSG00000204536	TCTGCCTAGATAACGCGACG	chr6:30357430-30358526	50	93552	TRUE	0.076	-0.363030395746733	FALSE
ENSG00000204536	CTGAGATGGAGTAGCTCCAT	chr6:30360164-30360578	71	93531	TRUE	0.076	-0.266232365576376	FALSE
ENSG00000204536	TGCGCCCTGGAGGCTCCGTA	chr6:30481175-30482541	124	93478	TRUE	0.076	-0.222414994065014	FALSE
ENSG00000204536	TCTGGGACCCGAAGATTCGA	chr6:30489143-30490745	107	93495	TRUE	0.076	-0.263735570312261	FALSE
ENSG00000204536	GGTGACTCTGTCCAAAGAGT	chr6:30500581-30501186	77	93525	TRUE	0.076	-0.233633879127596	FALSE
ENSG00000204536	ACCAGCTTAACTGCCCCTAC	chr6:30543023-30543229	86	93516	TRUE	0.076	-0.260208746321046	FALSE
ENSG00000204536	ATCCTCTTCCCCTACATCCC	chr6:30563246-30563598	66	93536	TRUE	0.076	-0.289411076583736	FALSE
ENSG00000204536	CCTAACGCAGATAAATCCAA	chr6:30633657-30637057	107	93495	TRUE	0.076	0.224508809410547	FALSE
ENSG00000204536	AAATGCTTGGTATAGGCTGA	chr6:30758826-30759331	111	93491	TRUE	0.076	0.223055430885556	FALSE
ENSG00000204536	TAATCACTGTTCAGGAAGTC	chr6:30765581-30765804	33	93569	TRUE	0.076	-0.393425846267441	FALSE
ENSG00000204536	CTACAGGCAAGCGCTGGGAC	chr6:30932797-30933004	53	93549	TRUE	0.076	-0.286895816564726	FALSE
ENSG00000204536	AGAGGCTGCAACAATAGTTG	chr6:30964039-30964778	110	93492	TRUE	0.076	0.209309220151474	FALSE
ENSG00000204536	ACGGGTTCAGAATAAAACCG	chr6:31137292-31138485	83	93519	TRUE	0.076	-0.270918351555669	FALSE
ENSG00000204536	TTCAGTCCCTGGGTGATCAC	chr6:31402804-31402980	109	93493	TRUE	0.076	-0.237377517266291	FALSE
ENSG00000204536	CAGTGAGAGCCGGTTTAATG	chr6:31403053-31404177	149	93453	TRUE	0.076	0.215148866864681	FALSE
ENSG00000204536	TCCAGCTCTCTCCGGACTGC	chr6:31578384-31578819	78	93524	TRUE	0.076	0.287444143461622	FALSE
ENSG00000204536	GGAGTCTTTCGGGTACACTC	chr6:31650807-31653131	94	93508	TRUE	0.076	0.242998294405569	FALSE
ENSG00000204536	ACTCCCAGATGAGTATAGCC	chr6:31674960-31675298	54	93548	TRUE	0.076	-0.339488002421151	FALSE
ENSG00000204536	AAAGGAGGCGGCCAGTCCGT	chr6:31702534-31703582	118	93484	TRUE	0.076	-0.209499905541754	FALSE
ENSG00000204536	TGAGCTTGTGTTGTGCTGAA	chr6:31736414-31736521	109	93493	TRUE	0.076	0.238262085488707	FALSE
ENSG00000204536	GGGGTAGGGGTGTTGTTAGC	chr6:31737471-31737868	62	93540	TRUE	0.076	-0.32658522099112	FALSE
ENSG00000204536	CAAAATCCTCTTGTCGTCTG	chr6:31776485-31778192	109	93493	TRUE	0.076	0.244301073911111	FALSE
ENSG00000204536	GATATGACTGGCTTTATTGA	chr6:31908818-31909158	38	93564	TRUE	0.076	-0.420871009185433	FALSE
ENSG00000204536	TCCCGGAACATCCAAGCGGG	chr6:31945771-31946245	87	93515	TRUE	0.076	-0.272217858928029	FALSE
ENSG00000204536	CAGGGCCCTCGCATATGCTT	chr6:32097157-32099156	94	93508	TRUE	0.076	0.236493546737619	FALSE
ENSG00000204536	CCGCCCCCAGTCTCCATTCC	chr6:32131560-32131874	145	93457	TRUE	0.076	0.226485253764775	FALSE
ENSG00000204536	GAAGCCTGCCCAACGATCGT	chr6:32177110-32178719	177	93425	TRUE	0.076	0.174592208553342	FALSE
ENSG00000204536	CTAGGGTGAGAGATATTTAG	chr6:32288494-32288971	90	93512	TRUE	0.076	0.276803283061189	FALSE
ENSG00000204536	TAGGTGACTTGTGAAAAGGG	chr6:32393740-32393996	95	93507	TRUE	0.076	-0.264180710032517	FALSE
ENSG00000204536	TCTCGGTCCTTAGAGATGCA	chr6:32583639-32584799	124	93478	TRUE	0.076	0.238848748781055	FALSE
ENSG00000204536	CGTGTGACGTCGACAGTTGC	chr6:32843667-32845108	121	93481	TRUE	0.076	-0.208707885081309	FALSE
ENSG00000204536	AGTTCCACTTAATCTACAGT	chr6:33125958-33126566	68	93534	TRUE	0.076	-0.284097454749769	FALSE
ENSG00000204536	CTCCCCTAGCTGGCGCTCCG	chr6:33178894-33179564	95	93507	TRUE	0.076	0.220854059958735	FALSE
ENSG00000204560	CTGGCGAGAAGCTAGGGGTG	chr11:17719290-17719635	60	62660	TRUE	0.076	0.306081711360523	FALSE
ENSG00000204560	CCTCGCTCTGGTTGTAGCGG	chr6:29723163-29724697	49	62671	TRUE	0.076	-0.322148116929953	FALSE
ENSG00000204560	GATATGAATAAGCACAACTC	chr6:29769292-29769656	22	62698	TRUE	0.076	-0.522034224695251	FALSE
ENSG00000204560	CGCAGCTGTGTACCCATTGA	chr6:29956599-29956842	89	62631	TRUE	0.076	0.272642933425265	FALSE
ENSG00000204560	GGTGGGGCCTATGCAGCACC	chr6:29994672-29995484	44	62676	TRUE	0.076	-0.377972686467451	FALSE
ENSG00000204560	CTACCCCTCCAAAGGGGACT	chr6:30195391-30195892	83	62637	TRUE	0.076	0.260784925012525	FALSE
ENSG00000204560	AGGCCAGCACTAGCACGAGG	chr6:30206874-30207955	52	62668	TRUE	0.076	0.337088707231893	FALSE
ENSG00000204560	CACCCATCACTCAGCAGATC	chr6:30411464-30412023	52	62668	TRUE	0.076	-0.350299292408849	FALSE
ENSG00000204560	ACCAGCTTAACTGCCCCTAC	chr6:30543023-30543229	47	62673	TRUE	0.076	-0.324876502011748	FALSE
ENSG00000204560	GACCTTAGCCAGGTTAGTGT	chr6:30598724-30599913	45	62675	TRUE	0.076	0.378395796238841	FALSE
ENSG00000204560	ACCAGTGTATGGCCGTGAGG	chr6:30631690-30632204	103	62617	TRUE	0.076	0.253867985957033	FALSE
ENSG00000204560	ATTACATGTAGGCACTCGGA	chr6:30678987-30679540	34	62686	TRUE	0.076	-0.422270328377031	FALSE
ENSG00000204560	GCTTCACTTGGCTTCATATT	chr6:30700400-30700858	95	62625	TRUE	0.076	0.234283082896668	FALSE
ENSG00000204560	GTATACACCACTCCAGAGTC	chr6:30724917-30725281	33	62687	TRUE	0.076	-0.40721481527052	FALSE
ENSG00000204560	GTTGGTTGAATCCGTAGGAC	chr6:30725419-30726603	165	62555	TRUE	0.076	0.185981596422583	FALSE
ENSG00000204560	AAACCTCACTCCGACATCTC	chr6:30795771-30796496	68	62652	TRUE	0.076	0.319462623560324	FALSE
ENSG00000204560	GGCCACCCCCCATAGTAAAG	chr6:30827960-30829342	129	62591	TRUE	0.076	0.216338876566142	FALSE
ENSG00000204560	CCAGGGTCGGTCCAGTCTGG	chr6:30877493-30878082	83	62637	TRUE	0.076	-0.265985678114879	FALSE
ENSG00000204560	CAGCACCCGCTGGCACTGCT	chr6:31016738-31017365	65	62655	TRUE	0.076	0.305431808393351	FALSE
ENSG00000204560	TCCCCTACTGGGAGTGGGCC	chr6:31125080-31125417	65	62655	TRUE	0.076	0.32817407694487	FALSE
ENSG00000204560	CAACTCCTATTCAGCACAAA	chr6:31152858-31153057	47	62673	TRUE	0.076	-0.384255226464499	FALSE
ENSG00000204560	GTATGCTTAGAGCGGGATAC	chr6:31515513-31516701	30	62690	TRUE	0.076	-0.464143820292909	FALSE
ENSG00000204560	GGGCCCGGCCCTGGTTGGCT	chr6:31558164-31558469	64	62656	TRUE	0.076	0.322545668758197	FALSE
ENSG00000204560	CGCTAACACGGGCTCTGAGC	chr6:31558756-31559619	34	62686	TRUE	0.076	-0.420024857447819	FALSE
ENSG00000204560	TCCGAGAGAACCGTCGGGCG	chr6:31619900-31621361	130	62590	TRUE	0.076	0.230111545481121	FALSE
ENSG00000204560	CCTCAGCGTCGTATGTCTCG	chr6:31638882-31641381	63	62657	TRUE	0.076	-0.29269760106871	FALSE
ENSG00000204560	CTGCTGGAACCGCATGAGGC	chr6:31663939-31664258	42	62678	TRUE	0.076	0.397811935494506	FALSE
ENSG00000204560	CAGGTTCGTCGGGGTTTATA	chr6:31665807-31669106	58	62662	TRUE	0.076	0.290330604123862	FALSE
ENSG00000204560	TTACAGGATGTTACAGTTCA	chr6:31737959-31738266	148	62572	TRUE	0.076	0.194859961040802	FALSE
ENSG00000204560	TGGAGGCCACCTTCCCACCA	chr6:31770470-31770715	104	62616	TRUE	0.076	0.230622135000418	FALSE
ENSG00000204560	ACAGGCGCGGCCTGTTGTGT	chr6:31940351-31941119	44	62676	TRUE	0.076	-0.33554512650369	FALSE
ENSG00000204560	CCGCGCCTGTCCTCCGACTG	chr6:31940351-31941119	83	62637	TRUE	0.076	-0.265389791363366	FALSE
ENSG00000204560	TTTGTTATTAACGGCAGGAA	chr6:31989275-31989852	36	62684	TRUE	0.076	-0.37980758068995	FALSE
ENSG00000204560	GGCTCAGAAGGGGTGGTCGC	chr6:32011727-32012212	92	62628	TRUE	0.076	0.25482086818693	FALSE
ENSG00000204560	AAATAAGACATTCCCCTGGG	chr6:32073209-32073641	54	62666	TRUE	0.076	-0.289828562679368	FALSE
ENSG00000204560	ATGAGCAGGCATCTACGAGG	chr6:32087832-32091781	61	62659	TRUE	0.076	0.298133231356506	FALSE
ENSG00000204560	GAGCCTTGCCCCACGCGGAG	chr6:32129978-32130841	67	62653	TRUE	0.076	0.334024363601838	FALSE
ENSG00000204560	GAGGACGGGGCTCAAAGAAA	chr6:32216313-32216731	49	62671	TRUE	0.076	-0.361021655855804	FALSE
ENSG00000204560	CAGTTCAAAGCCGCGGATGG	chr6:32415294-32416007	60	62660	TRUE	0.076	-0.326749545582777	FALSE
ENSG00000204560	TACCGCGCGGTGACGCCGCA	chr6:32664796-32665308	42	62678	TRUE	0.076	-0.380168036686352	FALSE
ENSG00000204560	TATATGCAACTCTGGAAGTT	chr6:32692104-32692347	31	62689	TRUE	0.076	-0.398521046792999	FALSE
ENSG00000204560	GCATCATAATACTTTAAGCC	chr6:32825915-32826883	30	62690	TRUE	0.076	0.412238096480003	FALSE
ENSG00000204560	GCCCGGGGTAAGTCCCCGGT	chr6:32853059-32854603	80	62640	TRUE	0.076	-0.282811006090223	FALSE
ENSG00000204560	CCTCCCTCCCACATGTACAG	chr6:32857713-32857900	99	62621	TRUE	0.076	-0.231469712086816	FALSE
ENSG00000204560	AAAATTACATAGTAAATATC	chr6:32885752-32886155	14	62706	TRUE	0.076	-0.680457682637039	FALSE
ENSG00000204560	ATAGATTCAGGAGGCAATCG	chr6:32984455-32985094	31	62689	TRUE	0.076	-0.432147663355202	FALSE
ENSG00000204560	GATCAGCCCATGGCCACTAG	chr6:33069402-33069630	69	62651	TRUE	0.076	0.326905168134048	FALSE
ENSG00000204560	CTTGCTCAATATTCTTTGAC	chr6:33082767-33083042	48	62672	TRUE	0.076	0.35267752328656	FALSE
ENSG00000204564	GCAGTTCCTGGTTTCGGACG	chr6:29956599-29956842	61	55343	TRUE	0.076	0.280804482862989	FALSE
ENSG00000204564	CAGCATGCCGCCATTCAGAC	chr6:30162341-30162709	46	55358	TRUE	0.076	-0.33554028717446	FALSE
ENSG00000204564	TATTGCCCTGCCATTAGCCT	chr6:30195391-30195892	61	55343	TRUE	0.076	0.293858315293319	FALSE
ENSG00000204564	CACTCCAAGTTCTGTGACTC	chr6:30340648-30340869	38	55366	TRUE	0.076	-0.414575450061532	FALSE
ENSG00000204564	CATTGAGCACCACCAGCACT	chr6:30363554-30363784	55	55349	TRUE	0.076	0.336292870349347	FALSE
ENSG00000204564	AGAATGCGAGAGCAGCGCGG	chr6:30396705-30398221	51	55353	TRUE	0.076	-0.307233451046762	FALSE
ENSG00000204564	TGGGTCCCAGGGTATCGAAG	chr6:30396705-30398221	96	55308	TRUE	0.076	0.261481476676206	FALSE
ENSG00000204564	AATCACCCTCTGCAGACGTG	chr6:30480607-30480869	36	55368	TRUE	0.076	-0.436272110179927	FALSE
ENSG00000204564	CGGATGGGGACTTTATAGTC	chr6:30489143-30490745	52	55352	TRUE	0.076	0.359368132046598	FALSE
ENSG00000204564	GGTTAGCAGCAGTCTTCAAA	chr6:30615799-30616364	78	55326	TRUE	0.076	0.260850278038596	FALSE
ENSG00000204564	ACTGAGAATGATGTTAGGAA	chr6:30646087-30646314	49	55355	TRUE	0.076	-0.391003024096923	FALSE
ENSG00000204564	GGCCAGTGTGCACCCGGTTC	chr6:30646848-30648070	42	55362	TRUE	0.076	-0.398945256230569	FALSE
ENSG00000204564	TGCATCTCAAACAGCACAAT	chr6:30838353-30838890	65	55339	TRUE	0.076	0.304334454961092	FALSE
ENSG00000204564	TTGACAAAGAAATGCCCTTC	chr6:30974571-30974809	37	55367	TRUE	0.076	-0.392980738624761	FALSE
ENSG00000204564	TGCGATGCAAGCTTTGAAGA	chr6:31040333-31040522	49	55355	TRUE	0.076	-0.342113892706317	FALSE
ENSG00000204564	GAGACCAAGATAAGTTGACT	chr6:31086852-31087115	84	55320	TRUE	0.076	0.281259977847983	FALSE
ENSG00000204564	AGGCTCCACCCTCAAGCACT	chr6:31111005-31111190	65	55339	TRUE	0.076	-0.292746989207221	FALSE
ENSG00000204564	GCTAAGCAGCTGACAGTTGG	chr6:31142479-31142749	41	55363	TRUE	0.076	-0.370058062040038	FALSE
ENSG00000204564	GGAACGTCTCCTGTTCTCAG	chr6:31204790-31205139	28	55376	TRUE	0.076	-0.412497698777417	FALSE
ENSG00000204564	GCAGTCTGACTTCAGCAAAT	chr6:31216413-31216739	52	55352	TRUE	0.076	-0.341090835628556	FALSE
ENSG00000204564	CGCTGTCGAACCTCACGAAC	chr6:31355791-31357656	49	55355	TRUE	0.076	-0.36433646963977	FALSE
ENSG00000204564	AGAGCGTGCATCGCCCAGAT	chr6:31396975-31397224	63	55341	TRUE	0.076	0.328101776788823	FALSE
ENSG00000204564	TCCGGTGGGCCCAGGTTTCA	chr6:31560306-31560752	84	55320	TRUE	0.076	0.263266443094277	FALSE
ENSG00000204564	GTTCATCGCTGAAGGGATCC	chr6:31639340-31639728	93	55311	TRUE	0.076	-0.24780067794012	FALSE
ENSG00000204564	ATCCAGCAGGGCGCCGGTCT	chr6:31643943-31644721	63	55341	TRUE	0.076	0.317649380017132	FALSE
ENSG00000204564	AGCCCATCATTGCAATCAAG	chr6:31717532-31717882	56	55348	TRUE	0.076	-0.332388654722427	FALSE
ENSG00000204564	TAAACCAGACCGAGTCCCGA	chr6:31728778-31730584	74	55330	TRUE	0.076	0.284531060158128	FALSE
ENSG00000204564	GGGGCAAGCGGTCCGGATAA	chr6:31814206-31817021	72	55332	TRUE	0.076	-0.260684842379424	FALSE
ENSG00000204564	TCCCTCAGATCGCCATCTAC	chr6:31862357-31865881	55	55349	TRUE	0.076	-0.291740434420748	FALSE
ENSG00000204564	GTCCTTCCACCGTGGGCGCG	chr6:31901422-31902703	57	55347	TRUE	0.076	-0.313180885622278	FALSE
ENSG00000204564	TCCTTCACTGTAATAACTGT	chr6:31989275-31989852	52	55352	TRUE	0.076	0.3395775057537	FALSE
ENSG00000204564	GATGTGTCACTGGTAGGCGG	chr6:32103307-32106706	92	55312	TRUE	0.076	0.28651778319292	FALSE
ENSG00000204564	GGGGCTCGTTGTGCATTAAG	chr6:32127536-32128582	39	55365	TRUE	0.076	-0.390392515357754	FALSE
ENSG00000204564	TTTCTCTCAAGGCCGAAGTT	chr6:32162807-32166231	75	55329	TRUE	0.076	0.300921602945001	FALSE
ENSG00000204564	TGGCTGGACTTCCGCGGCCT	chr6:32189659-32190569	69	55335	TRUE	0.076	0.304369670604867	FALSE
ENSG00000204564	TCCCTGCTATTGACACTACC	chr6:32209987-32210755	66	55338	TRUE	0.076	0.291349392678071	FALSE
ENSG00000204564	CAGAGCCTTGCAGGCCCTGT	chr6:32228902-32229682	23	55381	TRUE	0.076	-0.56881252243834	FALSE
ENSG00000204564	GAACAGAGCTCTTAAGGGAC	chr6:32622509-32622789	26	55378	TRUE	0.076	-0.491000847771251	FALSE
ENSG00000204564	ACGTTTCACGTGGGGTCACT	chr6:33080171-33081452	65	55339	TRUE	0.076	0.299414803942277	FALSE
ENSG00000204564	AGGAATGCTATGCGTTCAAT	chr6:33116430-33118817	50	55354	TRUE	0.076	0.309637613681072	FALSE
ENSG00000204564	TTCGGCTATGGTAAAGAACC	chr6:33123471-33124880	46	55358	TRUE	0.076	-0.360925642865756	FALSE
ENSG00000204564	TGGTGTAGTTACTCCACATG	chr6:33172538-33173310	18	55386	TRUE	0.076	-0.5873205110864	FALSE
ENSG00000204568	CAGCAGACAGCCTACCTGGA	chr6:29934071-29934293	261	207806	TRUE	0.076	0.128648003716325	FALSE
ENSG00000204568	GAGGCCTATGCCCAAGACAA	chr6:29994672-29995484	267	207800	TRUE	0.076	0.120784927868618	FALSE
ENSG00000204568	ACCAACCCCCACGACGCTAC	chr6:30074348-30076389	229	207838	TRUE	0.076	0.132696438367364	FALSE
ENSG00000204568	TTCAAGGACGCTTGCAAAGG	chr6:30091888-30092343	212	207855	TRUE	0.076	-0.137072123168896	FALSE
ENSG00000204568	CTGGGAAACGGACGAAGATG	chr6:30185925-30186543	186	207881	TRUE	0.076	-0.177258521306189	FALSE
ENSG00000204568	TTGGGCATGGTGTGATGAGC	chr6:30272132-30272381	154	207913	TRUE	0.076	0.165665608829434	FALSE
ENSG00000204568	AATTGACTTGTAGGTGTAAT	chr6:30464762-30464931	166	207901	TRUE	0.076	0.145651038750086	FALSE
ENSG00000204568	CCCACCTCACGGCCATACAC	chr6:30631690-30632204	188	207879	TRUE	0.076	-0.15145454769724	FALSE
ENSG00000204568	CAAGGTCAAGGATCAGGGCT	chr6:30652776-30653012	216	207851	TRUE	0.076	0.153070598452299	FALSE
ENSG00000204568	CACAGGTTTAAGTCAGGTTC	chr6:30652776-30653012	116	207951	TRUE	0.076	-0.181804414738305	FALSE
ENSG00000204568	TTGGCCCTAAGTACCCCGCA	chr6:30720841-30721102	301	207766	TRUE	0.076	-0.121102915441809	FALSE
ENSG00000204568	GGGTGCTTAGTCCGTTGCGG	chr6:30742057-30744943	213	207854	TRUE	0.076	-0.142767627810884	FALSE
ENSG00000204568	GTGGTGAAAATAAGTGGCCA	chr6:30758826-30759331	166	207901	TRUE	0.076	-0.149985987800213	FALSE
ENSG00000204568	TTCATAAAGGCTTCTGAGAT	chr6:30818556-30818778	240	207827	TRUE	0.076	-0.121914714488063	FALSE
ENSG00000204568	AGGCTTACCCTGAACTCCAT	chr6:30922506-30923027	240	207827	TRUE	0.076	-0.128416607073713	FALSE
ENSG00000204568	CTGATTAAACATGAGGCTGA	chr6:31072588-31072809	168	207899	TRUE	0.076	0.155788611421936	FALSE
ENSG00000204568	AATCATTGCCATAGGGTGAC	chr6:31131382-31133381	164	207903	TRUE	0.076	0.155262901840707	FALSE
ENSG00000204568	AATGTCATTGCTCATCCTCC	chr6:31283611-31283788	195	207872	TRUE	0.076	-0.137269544480342	FALSE
ENSG00000204568	CGCTCACAAAATTCAGGGCG	chr6:31494826-31495422	128	207939	TRUE	0.076	0.166572349733134	FALSE
ENSG00000204568	GGCCTCATCTAAAGGTGCTT	chr6:31525859-31526473	176	207891	TRUE	0.076	0.147779166655241	FALSE
ENSG00000204568	CAGCCACAGGAAGCCTTTAA	chr6:31567593-31567936	234	207833	TRUE	0.076	-0.124619292129702	FALSE
ENSG00000204568	GGTAGCCCAAGCCCTGACTA	chr6:31628282-31630281	353	207714	TRUE	0.076	0.101197177095104	FALSE
ENSG00000204568	AAATCCGGATGACCCTCGGG	chr6:31644432-31646581	156	207911	TRUE	0.076	-0.174434720113361	FALSE
ENSG00000204568	GTGCGCCACCAGGTAGCTGT	chr6:31691466-31692043	187	207880	TRUE	0.076	-0.134712289123032	FALSE
ENSG00000204568	CCATGGTTGCGTCGGGGACC	chr6:31736254-31736691	192	207875	TRUE	0.076	-0.148028682113271	FALSE
ENSG00000204568	GGGGAAGGATTGTGCACCTG	chr6:31749537-31749955	205	207862	TRUE	0.076	0.147614723171854	FALSE
ENSG00000204568	TGGTCCCTAAGTGGGTGGTT	chr6:31945771-31946245	187	207880	TRUE	0.076	-0.160574630979795	FALSE
ENSG00000204568	TGGTTCGAACATACAGCGCT	chr6:31972971-31973326	158	207909	TRUE	0.076	0.165929741520429	FALSE
ENSG00000204568	AGTCCTTTAGCCATGGCGAA	chr6:31982300-31983140	190	207877	TRUE	0.076	0.135286353308238	FALSE
ENSG00000204568	AAATAAGACATTCCCCTGGG	chr6:32073209-32073641	218	207849	TRUE	0.076	-0.145441649246376	FALSE
ENSG00000204568	TCACGGGTGAAAGGTACGTG	chr6:32109687-32111103	158	207909	TRUE	0.076	0.168339871574324	FALSE
ENSG00000204568	ATGATGTCACGTTCAATAGG	chr6:32129978-32130841	239	207828	TRUE	0.076	0.14031452540483	FALSE
ENSG00000204568	CGGGGCTCGCAAGAGGACAC	chr6:32175777-32176333	236	207831	TRUE	0.076	0.131942479847039	FALSE
ENSG00000204568	TCCAGTTTAACCCAACCATG	chr6:32212080-32212272	195	207872	TRUE	0.076	0.140606494164278	FALSE
ENSG00000204568	CAGGTTTGACTTCCCGGTCT	chr6:32288494-32288971	227	207840	TRUE	0.076	0.139165474593796	FALSE
ENSG00000204568	GAGCTGAAAAGAGGTAAGTC	chr6:32393740-32393996	35	208032	TRUE	0.076	0.326446358769517	FALSE
ENSG00000204568	CACTGTCAGCTTTGCCATGT	chr6:32530041-32530840	274	207793	TRUE	0.076	0.121368425867355	FALSE
ENSG00000204568	ATATATGCAACTCTGGAAGT	chr6:32692104-32692347	165	207902	TRUE	0.076	-0.149094694984072	FALSE
ENSG00000204568	CGGATGAGCACCGGTTACTC	chr6:32837657-32839102	120	207947	TRUE	0.076	-0.200171997708318	FALSE
ENSG00000204568	TCCCAGCCTTCCTGGACATC	chr6:32954999-32955373	213	207854	TRUE	0.076	0.137643958407672	FALSE
ENSG00000204568	CCGCCCCCCTCTAGGAGAGC	chr6:32980541-32981208	142	207925	TRUE	0.076	-0.170102082704233	FALSE
ENSG00000204568	CACTTAGGCTTCCTAGTCTG	chr6:33069402-33069630	171	207896	TRUE	0.076	-0.155495890096348	FALSE
ENSG00000204568	GGCAGCTCTGAATCACAGAG	chr6:33069402-33069630	217	207850	TRUE	0.076	-0.154423642565633	FALSE
ENSG00000204568	CAAGAGAAGCCCTTACTCCC	chr6:33170110-33170273	122	207945	TRUE	0.076	-0.173995551682252	FALSE
ENSG00000204569	TTGTCGTCCCCTAAAGACCC	chr6:29759411-29759982	62	90176	TRUE	0.076	-0.326082157419506	FALSE
ENSG00000204569	TTCTTAGTGTAGTCGCTGCC	chr6:29813800-29815780	89	90149	TRUE	0.076	0.254890702249921	FALSE
ENSG00000204569	GTATTTCATCACACATGTCC	chr6:29967104-29967966	69	90169	TRUE	0.076	-0.285236396421303	FALSE
ENSG00000204569	AACTCCTACGGCTGTCCTAG	chr6:30041957-30042353	119	90119	TRUE	0.076	-0.202136277097638	FALSE
ENSG00000204569	AGTAATACCAAGCTGGCATC	chr6:30130716-30131520	74	90164	TRUE	0.076	-0.29634135743103	FALSE
ENSG00000204569	CTTGAAGACTCTTCACCCCC	chr6:30169716-30170337	82	90156	TRUE	0.076	-0.260488138667446	FALSE
ENSG00000204569	CAGGTCAGTTAGAGGTCCAG	chr6:30360164-30360578	122	90116	TRUE	0.076	0.241345953931332	FALSE
ENSG00000204569	TCCATGCCCAGTGGCAGAAG	chr6:30529488-30530455	98	90140	TRUE	0.076	-0.231723787112161	FALSE
ENSG00000204569	CTGCTGCCACTAGACACCGG	chr6:30763624-30764557	164	90074	TRUE	0.076	0.166348753074109	FALSE
ENSG00000204569	TGCCTCCAAGTGCAATTGAC	chr6:30766589-30766750	215	90023	TRUE	0.076	-0.164182138934481	FALSE
ENSG00000204569	CATTTCGTATTTCAAACACC	chr6:30795771-30796496	82	90156	TRUE	0.076	0.249873640922176	FALSE
ENSG00000204569	TAAAGGATAGATCAGATTTC	chr6:30818556-30818778	41	90197	TRUE	0.076	-0.359820258428309	FALSE
ENSG00000204569	CATGTCAAGGGCTATCATCA	chr6:30839707-30840061	81	90157	TRUE	0.076	-0.243946003622047	FALSE
ENSG00000204569	ATACTCCGATAAGTTTATCA	chr6:30877493-30878082	88	90150	TRUE	0.076	0.246564373549157	FALSE
ENSG00000204569	CACTGTAGCCTTTGAGACCA	chr6:30964039-30964778	75	90163	TRUE	0.076	-0.267188562173044	FALSE
ENSG00000204569	TATGCGAATGAGTCAACTGT	chr6:30974157-30976681	47	90191	TRUE	0.076	-0.353695902038027	FALSE
ENSG00000204569	CTCTGAGCCTCGGGCTGGCG	chr6:31016738-31017365	68	90170	TRUE	0.076	-0.270266907466364	FALSE
ENSG00000204569	GGGAAGGGTTTAGTATTCCG	chr6:31115782-31118256	60	90178	TRUE	0.076	-0.294768689793605	FALSE
ENSG00000204569	CAAGCCCTATACTTGACTGG	chr6:31169199-31170261	84	90154	TRUE	0.076	-0.256545429160424	FALSE
ENSG00000204569	TTACTGTGCAAAACATGTCA	chr6:31216413-31216739	77	90161	TRUE	0.076	-0.258346824619416	FALSE
ENSG00000204569	GGAGTCAGCACGAAGATCAC	chr6:31268128-31268420	130	90108	TRUE	0.076	0.211970153499975	FALSE
ENSG00000204569	ACTTAGCACAACCAAGGTCT	chr6:31517213-31517602	96	90142	TRUE	0.076	-0.236021279244621	FALSE
ENSG00000204569	GCCTTGGGCCTACGGCTCTG	chr6:31547323-31547789	97	90141	TRUE	0.076	-0.233823790454974	FALSE
ENSG00000204569	TCTCCGAGCTTCTTAAACAC	chr6:31547323-31547789	121	90117	TRUE	0.076	0.226154757075466	FALSE
ENSG00000204569	CTGCCAGCCCTGCCACCAGA	chr6:31551431-31551649	120	90118	TRUE	0.076	0.227387637016942	FALSE
ENSG00000204569	TGTGAGAGGAACCGGACGCC	chr6:31559695-31560201	98	90140	TRUE	0.076	-0.204560362598834	FALSE
ENSG00000204569	CCGAGGGATCTTAAAGCCTG	chr6:31578384-31578819	45	90193	TRUE	0.076	-0.351529800735342	FALSE
ENSG00000204569	TGACAAGTTGGTGACAGGAA	chr6:31585583-31585819	88	90150	TRUE	0.076	0.291495426559364	FALSE
ENSG00000204569	CTTCACCAGTGAGCGCCGAG	chr6:31631181-31632983	116	90122	TRUE	0.076	-0.21890978407862	FALSE
ENSG00000204569	CCTTGGTCACCTGTCAAGTA	chr6:31674960-31675298	167	90071	TRUE	0.076	-0.167762256519428	FALSE
ENSG00000204569	AGTTCTCTTGCTCCAAGACC	chr6:31706742-31706917	231	90007	TRUE	0.076	-0.163942501578501	FALSE
ENSG00000204569	TACATTCCCATAGCACATCG	chr6:31752860-31753761	110	90128	TRUE	0.076	0.226589788120547	FALSE
ENSG00000204569	CTGACTCTCACGCCACAGTA	chr6:31762763-31764032	136	90102	TRUE	0.076	0.215817376178711	FALSE
ENSG00000204569	GACGGAGCCTGTCGCCAGGC	chr6:31840063-31840910	88	90150	TRUE	0.076	-0.238240961746279	FALSE
ENSG00000204569	GCAATTGGCAATTACCAGCG	chr6:31888461-31889457	48	90190	TRUE	0.076	0.335499435805489	FALSE
ENSG00000204569	AAGGTCGCCCTCATCTGGTG	chr6:31923019-31923477	103	90135	TRUE	0.076	-0.220995753247955	FALSE
ENSG00000204569	CCAACATGGCCCACGAGTAC	chr6:31981726-31982144	56	90182	TRUE	0.076	-0.286905158640484	FALSE
ENSG00000204569	GCCTGCCACGAAGCCCGTAG	chr6:32081168-32081577	87	90151	TRUE	0.076	0.212562065598538	FALSE
ENSG00000204569	GACGCCGCTGCAAGTATTCA	chr6:32087237-32088177	107	90131	TRUE	0.076	-0.206476210878415	FALSE
ENSG00000204569	ACCTCTACAGTCGCGTGGGC	chr6:32095446-32097270	86	90152	TRUE	0.076	0.261336594456836	FALSE
ENSG00000204569	TATCCACCGTATCTCTGGAG	chr6:32113813-32114430	174	90064	TRUE	0.076	-0.168080613756771	FALSE
ENSG00000204569	TTGCGCAAAGTTGCATCAAT	chr6:32184448-32184654	100	90138	TRUE	0.076	-0.23028894709926	FALSE
ENSG00000204569	CCTGTGAGACTTGAAGGCGT	chr6:32397672-32397840	58	90180	TRUE	0.076	-0.326655800449592	FALSE
ENSG00000204569	AAACAGTTGTCTTGTTAAGT	chr6:32473155-32474197	79	90159	TRUE	0.076	0.276458361639109	FALSE
ENSG00000204569	CCATGGCCCAGCATATGCAC	chr6:32622509-32622789	61	90177	TRUE	0.076	-0.282363633152181	FALSE
ENSG00000204569	AATGGGCACTCAGTCACAGA	chr6:32745672-32745953	100	90138	TRUE	0.076	0.223662523698326	FALSE
ENSG00000204569	AGGAGATTTGTACAGGGCGA	chr6:32785828-32786407	59	90179	TRUE	0.076	-0.29184840438388	FALSE
ENSG00000204569	CTTCATGACGGGCTGGCCCT	chr6:33051226-33051462	89	90149	TRUE	0.076	-0.254868179866547	FALSE
ENSG00000204569	GATAGCGACGAACTGGGGCG	chr6:33192035-33193499	74	90164	TRUE	0.076	-0.25890516636892	FALSE
ENSG00000204574	TTTAGGGAAGAGATACCTCC	chr6:29702283-29703026	93	177760	TRUE	0.076	0.235088974906367	FALSE
ENSG00000204574	ACTGCGCTCTTGGACTGCAG	chr6:29956599-29956842	162	177691	TRUE	0.076	0.163821036546136	FALSE
ENSG00000204574	AGGGTCGCGCGCCTTCAGTG	chr6:29976370-29977471	252	177601	TRUE	0.076	0.134888195919725	FALSE
ENSG00000204574	CCAGCCCATGCACCGCCTTC	chr6:30006203-30006475	243	177610	TRUE	0.076	0.134308225752456	FALSE
ENSG00000204574	TTGCCCACACACAGTCCAGA	chr6:30121511-30121989	324	177529	TRUE	0.076	0.103164614374644	FALSE
ENSG00000204574	TCTAGAGCCGCCGCAAAGAT	chr6:30127137-30128131	173	177680	TRUE	0.076	-0.138669021314134	FALSE
ENSG00000204574	AACCTGGTAACTTCAAGATA	chr6:30151632-30151995	134	177719	TRUE	0.076	-0.176391643250082	FALSE
ENSG00000204574	CTTAGGCACCCCTCCTGAAG	chr6:30219237-30219674	189	177664	TRUE	0.076	-0.146210448107471	FALSE
ENSG00000204574	AATTGTTAATCCGCCGAGAT	chr6:30466076-30467154	156	177697	TRUE	0.076	0.171402127487981	FALSE
ENSG00000204574	GCCCTGAATCTTGCATAAAG	chr6:30515018-30515605	382	177471	TRUE	0.076	-0.112262534299742	FALSE
ENSG00000204574	ATGTGCTTAGTGCAAGACAA	chr6:30799159-30799421	156	177697	TRUE	0.076	0.184617774649709	FALSE
ENSG00000204574	ACTAGAGATTGCGTTCAATT	chr6:30847422-30848551	161	177692	TRUE	0.076	0.158060249964951	FALSE
ENSG00000204574	ATATCAGGTTAGTATCTGGC	chr6:30915349-30915863	78	177775	TRUE	0.076	-0.251235723904409	FALSE
ENSG00000204574	CAACACAGCAGAGGCAGTGG	chr6:30972056-30972234	171	177682	TRUE	0.076	0.165124686980144	FALSE
ENSG00000204574	TGGTGGTTTCTAACCCTCCA	chr6:31070632-31071235	129	177724	TRUE	0.076	-0.204904021669948	FALSE
ENSG00000204574	GATTTCACCTGCTCCCTATC	chr6:31086852-31087115	252	177601	TRUE	0.076	-0.125529232782807	FALSE
ENSG00000204574	TAATGATATCATCCTTAGCA	chr6:31087560-31087877	210	177643	TRUE	0.076	0.163732783785716	FALSE
ENSG00000204574	TCCCGGCAGAGGCATAGGCG	chr6:31131382-31133381	97	177756	TRUE	0.076	-0.219677854069656	FALSE
ENSG00000204574	GATTCCTGTAGTGTAGGGAA	chr6:31475434-31475678	139	177714	TRUE	0.076	-0.176678072583984	FALSE
ENSG00000204574	GGACCCAGGGCGCCGTAAGA	chr6:31497782-31499781	261	177592	TRUE	0.076	0.129460502427294	FALSE
ENSG00000204574	GGCCAAGAACTACCCGGTCG	chr6:31547323-31547789	179	177674	TRUE	0.076	-0.164842090769965	FALSE
ENSG00000204574	CAATGAACTTTGATCCCCGA	chr6:31628282-31630281	360	177493	TRUE	0.076	-0.118420791522658	FALSE
ENSG00000204574	TGGTTGTTGCATAACCATAC	chr6:31638882-31641381	128	177725	TRUE	0.076	-0.210331645854428	FALSE
ENSG00000204574	TGCACTGTCCCCACTCCCTC	chr6:31658396-31658559	141	177712	TRUE	0.076	-0.194396289590891	FALSE
ENSG00000204574	CCCTTGACGTCAGCCCGTAC	chr6:31702534-31703582	213	177640	TRUE	0.076	0.143889686657064	FALSE
ENSG00000204574	GGATATTGATGCTCCCAACT	chr6:31711205-31712020	185	177668	TRUE	0.076	-0.165446828543032	FALSE
ENSG00000204574	CCGGCCGGCTCCCATTGCGC	chr6:31806092-31807536	170	177683	TRUE	0.076	-0.177264475608675	FALSE
ENSG00000204574	AGCGGGTTACGCGCGTCCAG	chr6:31814206-31817021	264	177589	TRUE	0.076	-0.131259742982444	FALSE
ENSG00000204574	CGGACGGTGAGGCTAGGAGT	chr6:31841008-31842456	142	177711	TRUE	0.076	0.179425813968473	FALSE
ENSG00000204574	AACGAGCACGAAGGGGCGAT	chr6:31896953-31898663	105	177748	TRUE	0.076	-0.238904728800338	FALSE
ENSG00000204574	GTGAGCTGGATCCTTATTTC	chr6:31945771-31946245	166	177687	TRUE	0.076	0.165523789505608	FALSE
ENSG00000204574	GTCAGACGTCAGATCATGAC	chr6:31972971-31973326	122	177731	TRUE	0.076	-0.198098781600995	FALSE
ENSG00000204574	GCAGCCCCTGTCCAGTCATC	chr6:32113813-32114430	203	177650	TRUE	0.076	0.141759886422177	FALSE
ENSG00000204574	AGTCATACCGCGGACCCAAT	chr6:32148386-32149177	270	177583	TRUE	0.076	-0.129327502436103	FALSE
ENSG00000204574	TTCCAGGTAGTGTCAATAGC	chr6:32209987-32210755	139	177714	TRUE	0.076	0.165588195848089	FALSE
ENSG00000204574	ATTCTTCAACTTCGCATGTT	chr6:32244547-32245969	164	177689	TRUE	0.076	0.155569394506519	FALSE
ENSG00000204574	CCCTAGGTGTCGCCGCCTGG	chr6:32254668-32256056	501	177352	TRUE	0.076	0.0980536363980468	FALSE
ENSG00000204574	TTTCTTCAACGGGACGGAGC	chr6:32521797-32522141	102	177751	TRUE	0.076	0.183854829017003	FALSE
ENSG00000204574	GGATCAGCATTTCTTGAGGG	chr6:32785828-32786407	124	177729	TRUE	0.076	0.183888327875567	FALSE
ENSG00000204574	GAATTTAATTGGTGGAACTT	chr6:32866897-32867503	180	177673	TRUE	0.076	0.168314627802946	FALSE
ENSG00000204574	CAGCCTCTAAACAGTGTCGG	chr6:32954999-32955373	164	177689	TRUE	0.076	-0.160549091387901	FALSE
ENSG00000204574	TCCATGCAGCAAGGCGCCGT	chr6:33192035-33193499	240	177613	TRUE	0.076	0.134928932487597	FALSE
ENSG00000204576	AGATCACTGTCCCCGTGTTT	chr6:29737737-29738687	79	75252	TRUE	0.076	0.267026146642773	FALSE
ENSG00000204576	CTCAGATTACCCAGCGCAAG	chr6:29934071-29934293	102	75229	TRUE	0.076	0.251810753427593	FALSE
ENSG00000204576	GCTGAGAACACGCGGACTCC	chr6:29975001-29975708	69	75262	TRUE	0.076	-0.305100038386943	FALSE
ENSG00000204576	CTTCCGGAGGTGAAGCGAAA	chr6:30130716-30131520	39	75292	TRUE	0.076	-0.399125971788543	FALSE
ENSG00000204576	AAAAGGCTGCACAGCCTCGT	chr6:30238308-30239117	66	75265	TRUE	0.076	0.289802030063928	FALSE
ENSG00000204576	GGGGAGGTCACAGAGAACTC	chr6:30319613-30319898	82	75249	TRUE	0.076	0.268757835979823	FALSE
ENSG00000204576	GCCACAGCAAGGCGGTGGGA	chr6:30532361-30533007	143	75188	TRUE	0.076	0.216995979652488	FALSE
ENSG00000204576	CATAGATAGACCATAGCGGT	chr6:30562461-30563161	34	75297	TRUE	0.076	-0.407538841653827	FALSE
ENSG00000204576	TCAGGACACTACAAGCAGTG	chr6:30633657-30637057	93	75238	TRUE	0.076	-0.252738683664183	FALSE
ENSG00000204576	TCTCCCTTCCTGTGGGGACC	chr6:30711844-30712032	72	75259	TRUE	0.076	-0.277231481073221	FALSE
ENSG00000204576	CTTTAAGGTCAGGCAGCCAC	chr6:30766589-30766750	73	75258	TRUE	0.076	0.270562724279047	FALSE
ENSG00000204576	TATGGAGCCACACGAGAAGA	chr6:30812806-30815582	113	75218	TRUE	0.076	0.216453186496187	FALSE
ENSG00000204576	TGGCAAGGAGGTCTTTATAG	chr6:30829685-30830050	163	75168	TRUE	0.076	-0.186754471385443	FALSE
ENSG00000204576	GGATATTCAGTAGTCGGCCT	chr6:30844084-30844576	61	75270	TRUE	0.076	0.308278994224352	FALSE
ENSG00000204576	CCTCACTTGGCTTCCATTGG	chr6:30872366-30873391	94	75237	TRUE	0.076	-0.250082933329334	FALSE
ENSG00000204576	GGGAGGGTTTGACGTTCCAG	chr6:30974571-30974809	53	75278	TRUE	0.076	-0.323422233362209	FALSE
ENSG00000204576	CTGGGAGAGCTGCAAGACGA	chr6:31001216-31001927	85	75246	TRUE	0.076	-0.236985271639789	FALSE
ENSG00000204576	TGGAGGCCATGGTAGTCTCA	chr6:31025525-31025931	87	75244	TRUE	0.076	0.226346564072638	FALSE
ENSG00000204576	GAATTTCGTATACAAATATT	chr6:31092821-31093433	89	75242	TRUE	0.076	0.254831003627426	FALSE
ENSG00000204576	GGCTCGCTCGGCGCGAAGTT	chr6:31157866-31159144	65	75266	TRUE	0.076	-0.323267284242208	FALSE
ENSG00000204576	GTAAATGGCACCTTAGTTTC	chr6:31164051-31164328	47	75284	TRUE	0.076	-0.344051709935349	FALSE
ENSG00000204576	GGCAATGGTGTCTGTGGAAG	chr6:31170419-31170828	129	75202	TRUE	0.076	0.219209738509274	FALSE
ENSG00000204576	CACCAGACTTGCCGATTGTT	chr6:31178771-31179009	115	75216	TRUE	0.076	0.227434412831633	FALSE
ENSG00000204576	ACCCAGTCCTGCCAATCCAC	chr6:31522833-31523158	59	75272	TRUE	0.076	-0.290493136313345	FALSE
ENSG00000204576	TGTGAGAAGCACTGACCGCT	chr6:31525859-31526473	85	75246	TRUE	0.076	0.26284674230066	FALSE
ENSG00000204576	TTGAACACAGAACTAAGTAA	chr6:31585583-31585819	84	75247	TRUE	0.076	0.244233351311778	FALSE
ENSG00000204576	ACTTCACCAGTGAGCGCCGA	chr6:31631181-31632983	108	75223	TRUE	0.076	-0.221348894653361	FALSE
ENSG00000204576	CCGACCGCGGCAGGCGAAGT	chr6:31664701-31666410	70	75261	TRUE	0.076	0.291448783426117	FALSE
ENSG00000204576	GTGACAGCCAGGTCGTGCGC	chr6:31664701-31666410	61	75270	TRUE	0.076	-0.327057392492947	FALSE
ENSG00000204576	CAGGTTACAGAACCGGTGAT	chr6:31821432-31823431	77	75254	TRUE	0.076	0.290813526323118	FALSE
ENSG00000204576	GGCTGAGAACGACTTCGGTC	chr6:31862478-31864168	65	75266	TRUE	0.076	0.307089791834476	FALSE
ENSG00000204576	TCGAAGCTTGCCCTTCCGAT	chr6:31862478-31864168	102	75229	TRUE	0.076	0.237406435579298	FALSE
ENSG00000204576	GGAGATACGGCTTATCTCTG	chr6:31874908-31875284	76	75255	TRUE	0.076	0.285844604931554	FALSE
ENSG00000204576	TTACACCTTCACACGCACTA	chr6:31898032-31900031	96	75235	TRUE	0.076	-0.241921538348547	FALSE
ENSG00000204576	TGAGAATTAGGACCATCAAA	chr6:31919609-31920093	68	75263	TRUE	0.076	-0.323824158931562	FALSE
ENSG00000204576	GGTAATATCAGGATTTCCCC	chr6:31937857-31939856	40	75291	TRUE	0.076	-0.389483378065439	FALSE
ENSG00000204576	CCCTACAGTTATTACAGTGA	chr6:31989275-31989852	83	75248	TRUE	0.076	0.266393521318554	FALSE
ENSG00000204576	TGTAGGTCCTGTCCATGTCG	chr6:32067157-32069156	81	75250	TRUE	0.076	0.270087553966758	FALSE
ENSG00000204576	CCAAGTCCCGCTCACAGGAT	chr6:32081168-32081577	61	75270	TRUE	0.076	-0.314781768868964	FALSE
ENSG00000204576	CGCTTCTCGTGTCTCTCGAC	chr6:32087237-32088177	41	75290	TRUE	0.076	-0.345562345011224	FALSE
ENSG00000204576	AACACCCAACAGACTTATGT	chr6:32109687-32111103	98	75233	TRUE	0.076	0.229132112569286	FALSE
ENSG00000204576	TGACTGCTCTACAATTGGCG	chr6:32177110-32178719	113	75218	TRUE	0.076	0.213701609352216	FALSE
ENSG00000204576	AATCAAGATGGGGCTCCAGT	chr6:32184448-32184654	74	75257	TRUE	0.076	0.301076424608678	FALSE
ENSG00000204576	CCTATTACCACGTCAGAGGG	chr6:32397672-32397840	40	75291	TRUE	0.076	-0.397734993258894	FALSE
ENSG00000204576	CAGAGACATCTATAACCAAG	chr6:32521797-32522141	34	75297	TRUE	0.076	-0.451198052972964	FALSE
ENSG00000204576	CAGCCTAGAAGCCGACGCAC	chr6:32853059-32854603	73	75258	TRUE	0.076	-0.261035728570283	FALSE
ENSG00000204576	GGGCAGCCAGTAAACATCAC	chr6:32866897-32867503	68	75263	TRUE	0.076	-0.275624043865726	FALSE
ENSG00000204576	TGAGACGATACTAGAGTTTA	chr6:33170110-33170273	131	75200	TRUE	0.076	-0.227020162780253	FALSE
ENSG00000204576	CCGAGCTGGGCATCGGGAAA	chr6:33184979-33185475	153	75178	TRUE	0.076	0.213987951761416	FALSE
ENSG00000204576	AGCGTGCAAGGGAAAGAGAC	chr6:33199885-33200000	52	75279	TRUE	0.076	0.346706566086717	FALSE
ENSG00000204580	GAGATCACTGTCCCCGTGTT	chr6:29737737-29738687	186	241182	TRUE	0.076	0.13454150122716	FALSE
ENSG00000204580	AAGCAGAACAAGCGTGAGAT	chr6:29847861-29848382	171	241197	TRUE	0.076	0.149368964770923	FALSE
ENSG00000204580	TCCCTCTCCCAACCTACGTA	chr6:29941886-29943609	192	241176	TRUE	0.076	0.138398238592447	FALSE
ENSG00000204580	AGGGCTGGGGTCGCTACATA	chr6:29964667-29966468	368	241000	TRUE	0.076	0.122031767258796	FALSE
ENSG00000204580	CCCGTCAAAGACTAGAGCGA	chr6:29976370-29977471	168	241200	TRUE	0.076	0.151062542461494	FALSE
ENSG00000204580	GGAGCGTAGGGCTTTAAGCC	chr6:30162341-30162709	113	241255	TRUE	0.076	-0.156737468501482	FALSE
ENSG00000204580	GAAACCCCGAGCTTGCCGGC	chr6:30480607-30480869	185	241183	TRUE	0.076	-0.143978244445013	FALSE
ENSG00000204580	TCCGTCCTGACGCAAACGTG	chr6:30616759-30618138	229	241139	TRUE	0.076	0.144965050279063	FALSE
ENSG00000204580	CGGGTCCGACCGCGCACAAT	chr6:30625977-30627634	404	240964	TRUE	0.076	0.0978968188246205	FALSE
ENSG00000204580	AGCTGCCGGCAACGGATAGA	chr6:30716974-30717822	228	241140	TRUE	0.076	-0.117580021415588	FALSE
ENSG00000204580	CGCGTGTCAGTACTGGGGTT	chr6:30752235-30753014	288	241080	TRUE	0.076	0.123379883237533	FALSE
ENSG00000204580	AGTGATTACATGGGGACAAT	chr6:30765581-30765804	180	241188	TRUE	0.076	0.138130678388528	FALSE
ENSG00000204580	GTGCAGATGGCACAGTTCTG	chr6:30837850-30838025	255	241113	TRUE	0.076	-0.122506725490345	FALSE
ENSG00000204580	CCTCTGGTACGGTCCTGTCT	chr6:30838353-30838890	259	241109	TRUE	0.076	-0.122456683295934	FALSE
ENSG00000204580	GCTGGGGAACCTTCTAGGCA	chr6:30838353-30838890	202	241166	TRUE	0.076	0.133227162709827	FALSE
ENSG00000204580	GGAATGCTGCTCACCACTCT	chr6:30844084-30844576	210	241158	TRUE	0.076	-0.12824572705962	FALSE
ENSG00000204580	CAAACCCTCCCCTACACCAG	chr6:30974571-30974809	313	241055	TRUE	0.076	0.110262880326114	FALSE
ENSG00000204580	GTCAATTCTCCAGCCAATCG	chr6:30988472-30988856	345	241023	TRUE	0.076	-0.107945405785078	FALSE
ENSG00000204580	GAGCAATTAATTGGCTGGGG	chr6:31121455-31121665	126	241242	TRUE	0.076	0.197584657727708	FALSE
ENSG00000204580	TACATGGGTCTTAGAGAAGT	chr6:31227161-31227587	196	241172	TRUE	0.076	-0.145863720360044	FALSE
ENSG00000204580	CGATGGTGCTGTAGGAATCT	chr6:31386778-31387564	196	241172	TRUE	0.076	-0.141833713455243	FALSE
ENSG00000204580	AGTGGGGCCCTCAACCTACC	chr6:31441481-31443034	320	241048	TRUE	0.076	0.113887039926906	FALSE
ENSG00000204580	CCAGCATCTACATCGAGGCC	chr6:31548048-31548524	205	241163	TRUE	0.076	-0.130465958028947	FALSE
ENSG00000204580	TGGTCTCCTTGAACCTCGGA	chr6:31592513-31593395	146	241222	TRUE	0.076	0.152172833937438	FALSE
ENSG00000204580	TTGCTCCGGACAAAGTATCG	chr6:31609362-31610490	316	241052	TRUE	0.076	-0.121082681992819	FALSE
ENSG00000204580	GCCCTCACCCTGCATCGTCT	chr6:31639340-31639728	295	241073	TRUE	0.076	-0.110612917634698	FALSE
ENSG00000204580	ACAGTGCAGGCAGTATTGGC	chr6:31658396-31658559	145	241223	TRUE	0.076	0.17518784741023	FALSE
ENSG00000204580	CCTCGCGCTAGAGATGTGGA	chr6:31734684-31735403	188	241180	TRUE	0.076	0.135105647661743	FALSE
ENSG00000204580	GTCACCACTTGCTAATTAGA	chr6:31734684-31735403	301	241067	TRUE	0.076	-0.11016963696954	FALSE
ENSG00000204580	CTCAGCGGGGCTGCACCAAG	chr6:31764314-31764571	322	241046	TRUE	0.076	-0.107416981102927	FALSE
ENSG00000204580	GGCACGAGACACCTCACCTA	chr6:31775257-31778081	316	241052	TRUE	0.076	-0.11512991312373	FALSE
ENSG00000204580	AGCCTGCCGCTCCAAGAGCG	chr6:31851673-31852487	235	241133	TRUE	0.076	0.12566995684502	FALSE
ENSG00000204580	GGTTAGAGATAGTTGATCAC	chr6:31948750-31949416	211	241157	TRUE	0.076	0.131839271853857	FALSE
ENSG00000204580	CGTGGTTTCCCAGCTTAGCT	chr6:31981726-31982144	201	241167	TRUE	0.076	0.150592689151494	FALSE
ENSG00000204580	CGAGGACGGCTACTCTGGCG	chr6:32095446-32097270	197	241171	TRUE	0.076	0.132669581553315	FALSE
ENSG00000204580	AAGCCCTAGAGGGAGCTGTT	chr6:32103513-32103696	139	241229	TRUE	0.076	-0.15734839364285	FALSE
ENSG00000204580	GGCTGGTGCCCCTAATCTGG	chr6:32244547-32245969	322	241046	TRUE	0.076	-0.103359328879358	FALSE
ENSG00000204580	CCCAGAGCCCCAGGTGTATT	chr6:32402860-32403151	210	241158	TRUE	0.076	0.141388122356556	FALSE
ENSG00000204580	CAGTGGTCATTCCTAGAGAT	chr6:32475226-32476196	221	241147	TRUE	0.076	0.125429510772606	FALSE
ENSG00000204580	CAAGAGAAATACCGGCTTTC	chr6:32861089-32861520	215	241153	TRUE	0.076	-0.132541248658851	FALSE
ENSG00000204580	AGATCACTCCCCAATGGGGC	chr6:32980541-32981208	215	241153	TRUE	0.076	0.130566421814407	FALSE
ENSG00000204580	GCCCCTAATCTGGTGAATAT	chr6:33091862-33092619	264	241104	TRUE	0.076	0.151549866476464	FALSE
ENSG00000204580	CTTTGGGTAGGCTCCTTTAA	chr6:33123471-33124880	126	241242	TRUE	0.076	-0.178642361557999	FALSE
ENSG00000204580	TTGACCTTATAATCACATGA	chr6:33136422-33136837	189	241179	TRUE	0.076	-0.132033311912092	FALSE
ENSG00000204580	GTGAACCTTCAACAACAACA	chr6:33183035-33183424	289	241079	TRUE	0.076	-0.104533505041885	FALSE
ENSG00000204590	GAGGCGACCCGGCCCTCCGT	chr6:29887280-29888879	22	12891	TRUE	0.076	0.593352734925938	FALSE
ENSG00000204590	TGGGAATTGTGTGAACTCCC	chr6:29967104-29967966	17	12896	TRUE	0.076	0.583534756482465	FALSE
ENSG00000204590	GACTCCTGGTTGCAACACAT	chr6:30005570-30005755	20	12893	TRUE	0.076	0.535954278273136	FALSE
ENSG00000204590	TCCTGGACTCACAGAAACTC	chr6:30005570-30005755	13	12900	TRUE	0.076	0.759817049026891	FALSE
ENSG00000204590	GTCTCCCCAGACGCCGACGA	chr6:30006570-30007933	20	12893	TRUE	0.076	0.538649193423128	FALSE
ENSG00000204590	GCCTGGTCATTGATCTGGAA	chr6:30147145-30147402	15	12898	TRUE	0.076	-0.573850885340964	FALSE
ENSG00000204590	GGGCTAGGCTGATCACCCAG	chr6:30162341-30162709	6	12907	TRUE	0.076	-0.986369949947082	FALSE
ENSG00000204590	TAGTTCCTGGGCTGCACTCG	chr6:30162341-30162709	9	12904	TRUE	0.076	-0.75003902516623	FALSE
ENSG00000204590	GCTAACTCCTGTCCAGCATT	chr6:30543023-30543229	18	12895	TRUE	0.076	0.614571563912694	FALSE
ENSG00000204590	CATTTCTGCTTAGGAACCAG	chr6:30614391-30614769	16	12897	TRUE	0.076	0.620495514316772	FALSE
ENSG00000204590	ATTACATGTAGGCACTCGGA	chr6:30678987-30679540	15	12898	TRUE	0.076	0.663409568161159	FALSE
ENSG00000204590	CTCCTCCAGTACCGAACTCT	chr6:30678987-30679540	15	12898	TRUE	0.076	0.754004319784864	FALSE
ENSG00000204590	CTCCAGTCCCGAGCCTCCAG	chr6:30685474-30685641	10	12903	TRUE	0.076	-0.792194516871516	FALSE
ENSG00000204590	CAGGTGGATGACATCTCCAA	chr6:30700400-30700858	6	12907	TRUE	0.076	-0.976056147439231	FALSE
ENSG00000204590	ATGACCGGCATCGACTAATC	chr6:30719778-30720487	20	12893	TRUE	0.076	0.605298499715432	FALSE
ENSG00000204590	GCCCTAAGTACCCCGCAGGG	chr6:30720841-30721102	7	12906	TRUE	0.076	-0.897907256604721	FALSE
ENSG00000204590	GTATGGCCACCGTGAGTGCG	chr6:30915349-30915863	20	12893	TRUE	0.076	-0.51891782285045	FALSE
ENSG00000204590	GGCCATAAAGAGCTAAAGGT	chr6:30974157-30976681	13	12900	TRUE	0.076	0.802871209178829	FALSE
ENSG00000204590	GGGTTTGGGCCACTCCCTGT	chr6:31057464-31057857	24	12889	TRUE	0.076	0.593612746866125	FALSE
ENSG00000204590	TGCTCTTCCTACGCCTCTAG	chr6:31114273-31115546	17	12896	TRUE	0.076	0.646839106978358	FALSE
ENSG00000204590	AGTAGAGCCGGCTAGCGTAC	chr6:31157866-31159144	16	12897	TRUE	0.076	0.574655866255614	FALSE
ENSG00000204590	GCTTACACTTGTCGCCTTGA	chr6:31169199-31170261	8	12905	TRUE	0.076	-0.914244145146358	FALSE
ENSG00000204590	ATGCCTGACGATGCCTCACG	chr6:31180225-31181002	9	12904	TRUE	0.076	-0.817528346877874	FALSE
ENSG00000204590	GAGAGACGCTTGTCTCGGAC	chr6:31180225-31181002	17	12896	TRUE	0.076	0.661026587547645	FALSE
ENSG00000204590	GAGAGTTTGGGCTCTCGGTG	chr6:31202775-31203156	5	12908	TRUE	0.076	-1.11093412841319	FALSE
ENSG00000204590	GAAGGAACAATTCTAGACTA	chr6:31268128-31268420	5	12908	TRUE	0.076	-1.15303424776302	FALSE
ENSG00000204590	GGAGTGGAGAATCCCCAACG	chr6:31270985-31272710	7	12906	TRUE	0.076	-0.961964285335037	FALSE
ENSG00000204590	GGCCCGAGCTGAAGAGTTGT	chr6:31528277-31530194	9	12904	TRUE	0.076	-0.853138665423104	FALSE
ENSG00000204590	GCAGCTGAATGGCGGAGATG	chr6:31558756-31559619	7	12906	TRUE	0.076	-0.883701785953786	FALSE
ENSG00000204590	GTCCCATCCTTAGACTCCTA	chr6:31578384-31578819	6	12907	TRUE	0.076	-0.99196280267321	FALSE
ENSG00000204590	GGGCAAAGAGTCCACGATTG	chr6:31580307-31582306	26	12887	TRUE	0.076	0.445001462422968	FALSE
ENSG00000204590	CAGAATTTACACGACGAATG	chr6:31619900-31621361	9	12904	TRUE	0.076	-0.889359304203747	FALSE
ENSG00000204590	TTTCCTCATTAAACGAGGGG	chr6:31638882-31641381	4	12909	TRUE	0.076	-1.16797830365555	FALSE
ENSG00000204590	CCTGAGCCCATAGTACTGTG	chr6:31710646-31710912	21	12892	TRUE	0.076	0.609563440965254	FALSE
ENSG00000204590	CACACCCCAGATTGGAAGGT	chr6:31738650-31738862	3	12910	TRUE	0.076	-1.36743519525033	FALSE
ENSG00000204590	CCTCAGATGGTCTTCAAACC	chr6:31762532-31764531	4	12909	TRUE	0.076	-1.13328341817399	FALSE
ENSG00000204590	CTCAGCGGGGCTGCACCAAG	chr6:31764314-31764571	26	12887	TRUE	0.076	0.532163904286424	FALSE
ENSG00000204590	AGATTAACCACGTCCACTCA	chr6:31776485-31778192	14	12899	TRUE	0.076	0.617687516261054	FALSE
ENSG00000204590	CTGCCCTGCCCGGGGCTTGT	chr6:31851673-31852487	8	12905	TRUE	0.076	-0.901637276420209	FALSE
ENSG00000204590	TGTTCTAGGAAAGTCCAATA	chr6:31937857-31939856	18	12895	TRUE	0.076	0.545611665460374	FALSE
ENSG00000204590	TTTCTACCAAATGATCGGTA	chr6:31945607-31951356	7	12906	TRUE	0.076	-0.900585043903563	FALSE
ENSG00000204590	AATAACCATACCTGTCGTGA	chr6:32063032-32065131	4	12909	TRUE	0.076	-1.29304323730057	FALSE
ENSG00000204590	ATTTGCGACACGGGCTACAG	chr6:32095446-32097270	20	12893	TRUE	0.076	0.573092713645224	FALSE
ENSG00000204590	CAGGGCCCTCGCATATGCTT	chr6:32097157-32099156	20	12893	TRUE	0.076	0.666150648402525	FALSE
ENSG00000204590	CCCTAAAGGATACCCTCCCT	chr6:32097157-32099156	8	12905	TRUE	0.076	-0.810823886241947	FALSE
ENSG00000204590	GTCCTACAAGCCGGTCATCG	chr6:32152952-32155097	19	12894	TRUE	0.076	0.569111449778435	FALSE
ENSG00000204590	TGAACGGAGGCGTCTGCGTT	chr6:32166448-32169512	9	12904	TRUE	0.076	-0.785936097090131	FALSE
ENSG00000204590	CTCAGTTCAAAGCCGCGGAT	chr6:32415294-32416007	12	12901	TRUE	0.076	0.739079189830239	FALSE
ENSG00000204590	CGGGAGAGCGGCCTTGCCGC	chr6:32483958-32484937	14	12899	TRUE	0.076	0.651246845423266	FALSE
ENSG00000204590	GCCCCTGCGGCGTCACCGCG	chr6:32664796-32665308	9	12904	TRUE	0.076	-0.868016362222329	FALSE
ENSG00000204590	ATCTATAACCGCGAGGAGTA	chr6:32761119-32761904	6	12907	TRUE	0.076	-0.920235894774172	FALSE
ENSG00000204590	AAGCTGTAAAGGGCTGTAAA	chr6:32885752-32886155	8	12905	TRUE	0.076	-0.89927522506513	FALSE
ENSG00000204590	TGCCAGGAGAACGTCCCTGT	chr6:33172538-33173310	25	12888	TRUE	0.076	0.624567304834593	FALSE
ENSG00000204590	CATGGGGCTATCATCCTGTA	chr6:33175635-33175999	7	12906	TRUE	0.076	-0.910978368467842	FALSE
ENSG00000204590	GCCCCACGGAACCTCGGCGG	chr6:33192035-33193499	28	12885	TRUE	0.076	0.55650179292253	FALSE
ENSG00000204592	TCTGAGTGCTCTCCGGGACG	chr6:29702283-29703026	37	28847	TRUE	0.076	0.459343963255505	FALSE
ENSG00000204592	AAGTTAGTAGAGAGGACACC	chr6:29769292-29769656	28	28856	TRUE	0.076	0.585082905094802	FALSE
ENSG00000204592	GTTATCCTCTGCAGGCTGGG	chr6:29769292-29769656	37	28847	TRUE	0.076	0.483425251195105	FALSE
ENSG00000204592	GGGAGGGTACTGGCCGGAAC	chr6:29834676-29835312	18	28866	TRUE	0.076	-0.625233223038602	FALSE
ENSG00000204592	CCTCTCCCGGGTCGAGGATC	chr6:29926083-29927564	28	28856	TRUE	0.076	0.545408301862807	FALSE
ENSG00000204592	TAAACCAGGACCTGAGCTCT	chr6:29934071-29934293	48	28836	TRUE	0.076	-0.344304399128017	FALSE
ENSG00000204592	CTCACAGAAACTCAGGGCTA	chr6:30005570-30005755	34	28850	TRUE	0.076	0.416270676100067	FALSE
ENSG00000204592	CGGGGCTGACCGCGGGAACT	chr6:30006570-30007933	18	28866	TRUE	0.076	-0.588890313538781	FALSE
ENSG00000204592	GATTGTTTGTGGTCGGCTAC	chr6:30013249-30013883	22	28862	TRUE	0.076	-0.510773223104871	FALSE
ENSG00000204592	GGAGGGGCCTGTGTGATATG	chr6:30147145-30147402	36	28848	TRUE	0.076	-0.394794786909179	FALSE
ENSG00000204592	GCTACACTTCTTACCCGGTA	chr6:30163042-30164114	19	28865	TRUE	0.076	-0.59267174459502	FALSE
ENSG00000204592	TTCAACTTATTTGAGAGAGG	chr6:30319613-30319898	28	28856	TRUE	0.076	0.535490467092254	FALSE
ENSG00000204592	TAGAATTCTCACCGCGAATG	chr6:30396705-30398221	21	28863	TRUE	0.076	-0.565048685783796	FALSE
ENSG00000204592	ACCCCGCGTGGGACTCGCTG	chr6:30686482-30687998	77	28807	TRUE	0.076	0.324973922760153	FALSE
ENSG00000204592	TCACTTGGCTTCATATTAGG	chr6:30700400-30700858	16	28868	TRUE	0.076	-0.665924309279196	FALSE
ENSG00000204592	GGTTCTCTCTTGAGATAGGG	chr6:30711844-30712032	14	28870	TRUE	0.076	-0.681723429956377	FALSE
ENSG00000204592	CAACACATCACATGGTTCGA	chr6:30781581-30782706	16	28868	TRUE	0.076	-0.697538689919786	FALSE
ENSG00000204592	AAGCACATGAGAAGACGTTC	chr6:30785901-30786213	36	28848	TRUE	0.076	0.464991616099555	FALSE
ENSG00000204592	CACCATCAAGATCAATGCCC	chr6:30821835-30822246	38	28846	TRUE	0.076	0.499209359272102	FALSE
ENSG00000204592	CCCACTTCTGCTAAGTACGG	chr6:30907744-30908674	21	28863	TRUE	0.076	-0.562418588413593	FALSE
ENSG00000204592	TTCCCCCTCAGAGGACGTGC	chr6:31008274-31008455	14	28870	TRUE	0.076	-0.623900911225714	FALSE
ENSG00000204592	CCACGAGCCCACTGAGAGGA	chr6:31021855-31022378	15	28869	TRUE	0.076	-0.611234028288175	FALSE
ENSG00000204592	TCAGTCTCACCCCGGCCAGG	chr6:31111005-31111190	39	28845	TRUE	0.076	0.424852539737795	FALSE
ENSG00000204592	GGCGTGGAAGCCAGCGCTCC	chr6:31125080-31125417	31	28853	TRUE	0.076	0.527982212536511	FALSE
ENSG00000204592	GGCGGATAGGTGGATTCCTG	chr6:31139684-31140160	23	28861	TRUE	0.076	-0.568376026540659	FALSE
ENSG00000204592	CTCGCCCCCTGTACGCTAGC	chr6:31157866-31159144	9	28875	TRUE	0.076	-0.760248532995353	FALSE
ENSG00000204592	TGGTGAAGCCCGCGCTCCTT	chr6:31497604-31498618	48	28836	TRUE	0.076	0.358048792707037	FALSE
ENSG00000204592	CCCTGCTCCGATTCCGAGGG	chr6:31573932-31575931	27	28857	TRUE	0.076	-0.424231578581092	FALSE
ENSG00000204592	CGAAAGCCTGCCCGCGGAGT	chr6:31631181-31632983	22	28862	TRUE	0.076	-0.550982830583859	FALSE
ENSG00000204592	AGCTACCAGCCCTTCTGCAC	chr6:31658396-31658559	24	28860	TRUE	0.076	0.527575970456335	FALSE
ENSG00000204592	AATAGCGTCCTACTTCCCGG	chr6:31680584-31681602	21	28863	TRUE	0.076	-0.51369656325411	FALSE
ENSG00000204592	CCTGAAGGATTCCTGTGTAA	chr6:31718391-31718642	22	28862	TRUE	0.076	-0.534905439535859	FALSE
ENSG00000204592	AACTCCCCACAATTCTCGAT	chr6:31806092-31807536	25	28859	TRUE	0.076	-0.472661097181619	FALSE
ENSG00000204592	GAGCAGAGGCTTGCCCGGGT	chr6:32044972-32047303	33	28851	TRUE	0.076	0.57208586844969	FALSE
ENSG00000204592	TTTCTGCTCTACGGGCTCCT	chr6:32044972-32047303	25	28859	TRUE	0.076	-0.570245434976714	FALSE
ENSG00000204592	TGAGACAGGGCGCCTCCGTG	chr6:32085866-32086089	55	28829	TRUE	0.076	0.34768273488457	FALSE
ENSG00000204592	ACCTCTACAGTCGCGTGGGC	chr6:32095446-32097270	16	28868	TRUE	0.076	-0.638364937703134	FALSE
ENSG00000204592	GTACTATACGACTACGGTCA	chr6:32118702-32120068	41	28843	TRUE	0.076	0.452689165218173	FALSE
ENSG00000204592	ACCTCCTGCCCACGATCGTT	chr6:32177110-32178719	54	28830	TRUE	0.076	0.385979568301352	FALSE
ENSG00000204592	GTTCTGTCCATCGTAGCCTG	chr6:32204175-32204654	42	28842	TRUE	0.076	-0.387852137431161	FALSE
ENSG00000204592	CTGTTCATGAGTGATCCGCA	chr6:32391587-32391799	20	28864	TRUE	0.076	-0.530707161781892	FALSE
ENSG00000204592	AGCGTCGTCGTCCTTCCGCG	chr6:32761119-32761904	16	28868	TRUE	0.076	-0.600742274967153	FALSE
ENSG00000204592	GGTACTTCCAGTAGGACCTC	chr6:32829550-32829856	13	28871	TRUE	0.076	-0.78600372029986	FALSE
ENSG00000204592	AGGCAGGACTCAAAAGGTAG	chr6:32866897-32867503	34	28850	TRUE	0.076	0.466782016395844	FALSE
ENSG00000204592	AGCCCAGGCTGCATACATCC	chr6:32940624-32941835	20	28864	TRUE	0.076	-0.503149571393771	FALSE
ENSG00000204592	CCGCGCGGAGAGATAAGGTG	chr6:32968139-32970511	24	28860	TRUE	0.076	0.572201352687767	FALSE
ENSG00000204592	TCACTCGGGACTACCTTGAT	chr6:32982865-32983834	40	28844	TRUE	0.076	0.483168928420876	FALSE
ENSG00000204592	ACCCTAAAAGGGCTGCATAC	chr6:33051226-33051462	26	28858	TRUE	0.076	-0.52353705772859	FALSE
ENSG00000204599	CACCAGAGCCTACCTTCCCA	chr11:5254487-5254795	22	26595	TRUE	0.076	-0.436366387577211	FALSE
ENSG00000204599	CCGAGGGTCATAGTACCCAG	chr6:29813800-29815780	33	26584	TRUE	0.076	-0.383601932766067	FALSE
ENSG00000204599	CATGCGCGTACCACAGGCGG	chr6:30074348-30076389	22	26595	TRUE	0.076	0.592800961787309	FALSE
ENSG00000204599	GCCCATCTGCATCACCCTTC	chr6:30147145-30147402	40	26577	TRUE	0.076	0.379469160725192	FALSE
ENSG00000204599	CCGCTGAGCGAGATCCCGCG	chr6:30171513-30172632	49	26568	TRUE	0.076	0.39484894742212	FALSE
ENSG00000204599	GGATAGCCTGTGTTATCTTT	chr6:30201759-30202174	40	26577	TRUE	0.076	0.425389312403989	FALSE
ENSG00000204599	AAGCTCCATTAATGCTTCAA	chr6:30238308-30239117	12	26605	TRUE	0.076	-0.7304144608252	FALSE
ENSG00000204599	TGAGTGCGGGTGGTTGCGCC	chr6:30259125-30260790	36	26581	TRUE	0.076	0.497289287868161	FALSE
ENSG00000204599	CTCCTCTTTGCAATCCCATT	chr6:30515018-30515605	18	26599	TRUE	0.076	-0.635249232456545	FALSE
ENSG00000204599	TCGGCCACCGTAGTGCTTAG	chr6:30672186-30673296	22	26595	TRUE	0.076	-0.580041293440525	FALSE
ENSG00000204599	CTGGGTTCCTTGGAGCCTCC	chr6:30728282-30728481	22	26595	TRUE	0.076	-0.525521673107019	FALSE
ENSG00000204599	CTGGATTTGGCGTGGAGCAA	chr6:30819960-30820556	64	26553	TRUE	0.076	-0.333154442772401	FALSE
ENSG00000204599	GGCCACCCCCCATAGTAAAG	chr6:30827960-30829342	38	26579	TRUE	0.076	-0.444284006029142	FALSE
ENSG00000204599	AGCTGATTCTTCCTTTCATC	chr6:30855845-30856055	15	26602	TRUE	0.076	-0.550672531542894	FALSE
ENSG00000204599	AGGAAACAGAAAGCGGCATT	chr6:30880617-30881325	33	26584	TRUE	0.076	0.479521836326355	FALSE
ENSG00000204599	GCCACTCCTTTGAGTGACAG	chr6:31053801-31054266	31	26586	TRUE	0.076	-0.41037237177279	FALSE
ENSG00000204599	GAGATCAGCTGCACCCTGAG	chr6:31086852-31087115	45	26572	TRUE	0.076	0.404135125100466	FALSE
ENSG00000204599	CATTATTGGGTTTCCCAAGA	chr6:31102152-31102888	12	26605	TRUE	0.076	-0.678453071225993	FALSE
ENSG00000204599	TTAGCTGCTCATCTGGGGAT	chr6:31142479-31142749	37	26580	TRUE	0.076	0.419687282277423	FALSE
ENSG00000204599	GACTCCCCTCCTCTGTCATT	chr6:31386778-31387564	28	26589	TRUE	0.076	-0.470287830355564	FALSE
ENSG00000204599	CCCTAAGGCCAGTGTGCTGA	chr6:31522833-31523158	42	26575	TRUE	0.076	0.427051380756284	FALSE
ENSG00000204599	GAAGATGTCCCAGTTGGCGA	chr6:31592513-31593395	20	26597	TRUE	0.076	-0.558592529742296	FALSE
ENSG00000204599	CGGACATTTAACAGGCCTGC	chr6:31637209-31638951	16	26601	TRUE	0.076	-0.686494477038883	FALSE
ENSG00000204599	GCACCTCGACATACTCCGCA	chr6:31644432-31646581	43	26574	TRUE	0.076	0.411109241864264	FALSE
ENSG00000204599	CAGGCCTCATTGGTTTCCGG	chr6:31659583-31660191	22	26595	TRUE	0.076	-0.529772829521398	FALSE
ENSG00000204599	TAGGACGCTATTCCCGAGTC	chr6:31680584-31681602	33	26584	TRUE	0.076	0.51289042345413	FALSE
ENSG00000204599	TGTCGCAACTCGCCCGGAGG	chr6:31702534-31703582	34	26583	TRUE	0.076	0.40929846408776	FALSE
ENSG00000204599	CGATCCTGAAGTATGTGTAT	chr6:31737471-31737868	56	26561	TRUE	0.076	0.358901144792454	FALSE
ENSG00000204599	AAGGGGTTTGGGACCGTTGC	chr6:31739606-31740673	24	26593	TRUE	0.076	-0.47585013726173	FALSE
ENSG00000204599	GCTTAATGAGATCCATGCCT	chr6:31769615-31770257	17	26600	TRUE	0.076	-0.662511165591461	FALSE
ENSG00000204599	GCGCGGGGACGCGCGACTGA	chr6:31821242-31822577	17	26600	TRUE	0.076	-0.555160181611741	FALSE
ENSG00000204599	GTATGGGTGGCTAATGACAT	chr6:31933757-31937257	26	26591	TRUE	0.076	-0.468885773734422	FALSE
ENSG00000204599	ATGCAAGGAACAGTCTGTAG	chr6:31937857-31939856	26	26591	TRUE	0.076	-0.530726032011466	FALSE
ENSG00000204599	GCAGGATTGCACAACATGGG	chr6:31948750-31949416	18	26599	TRUE	0.076	-0.532852127808231	FALSE
ENSG00000204599	CTACCGGCGCCCTTCGGAAC	chr6:31971319-31972880	36	26581	TRUE	0.076	0.4943594520975	FALSE
ENSG00000204599	TAGTTCCTGAAAACCGCTTA	chr6:32063032-32065131	36	26581	TRUE	0.076	0.423537664522655	FALSE
ENSG00000204599	CGGCTTCACACCAGTCGTTC	chr6:32152952-32155097	46	26571	TRUE	0.076	0.347412507491335	FALSE
ENSG00000204599	CAGAGCATACAAGTGGGGTG	chr6:32185674-32186005	28	26589	TRUE	0.076	0.477658148786861	FALSE
ENSG00000204599	TTCACCTGCACATCTAGCAC	chr6:32203405-32204039	30	26587	TRUE	0.076	0.519580382227825	FALSE
ENSG00000204599	CCAGCAGGTGTCGCCCTTCG	chr6:32933624-32934051	63	26554	TRUE	0.076	0.295481762626401	FALSE
ENSG00000204599	TGACACCACAAACTAAGTGT	chr6:32981697-32982715	29	26588	TRUE	0.076	0.526433076057618	FALSE
ENSG00000204599	TATCCTCTCTGGCGAGCACA	chr6:33123471-33124880	16	26601	TRUE	0.076	-0.57465161764373	FALSE
ENSG00000204618	TCGGGACTGGAGTAAGTGTA	chr6:32937142-32937447	3	232	TRUE	0.076	2.0722513937004	FALSE
ENSG00000204619	CTTGGTCCTGACTTTCCGGT	chr6:29705703-29706028	130	180469	TRUE	0.076	0.204756745183015	FALSE
ENSG00000204619	AGGCCTATGCCCAAGACAAG	chr6:29994672-29995484	391	180208	TRUE	0.076	0.114734269054664	FALSE
ENSG00000204619	CGGAACAGGGAGTGGTGGTA	chr6:30156222-30156550	130	180469	TRUE	0.076	0.175106216070704	FALSE
ENSG00000204619	CGATAGTGACCGGCTCCCTC	chr6:30160564-30160874	153	180446	TRUE	0.076	0.175330684502867	FALSE
ENSG00000204619	CGCACCAGGCGCACACCGTG	chr6:30163042-30164114	169	180430	TRUE	0.076	-0.143125923914001	FALSE
ENSG00000204619	CTTCTCTTGGGAACTAATTA	chr6:30508894-30509757	115	180484	TRUE	0.076	-0.190025096925657	FALSE
ENSG00000204619	GGTTCTCTCTTGAGATAGGG	chr6:30711844-30712032	115	180484	TRUE	0.076	-0.219940252096749	FALSE
ENSG00000204619	CCAAAAAGGTTACTGTATCC	chr6:30757410-30757958	106	180493	TRUE	0.076	-0.219398685911087	FALSE
ENSG00000204619	GTGGTTTCTGGACCTCTGAA	chr6:30758826-30759331	233	180366	TRUE	0.076	0.13286177852362	FALSE
ENSG00000204619	AGATTGTTGAGGGTAATAAT	chr6:30795771-30796496	161	180438	TRUE	0.076	-0.151836051516306	FALSE
ENSG00000204619	CATTTCGTATTTCAAACACC	chr6:30795771-30796496	144	180455	TRUE	0.076	0.183433549593002	FALSE
ENSG00000204619	GACTAAAGGCTTCCTACCCC	chr6:30829685-30830050	198	180401	TRUE	0.076	0.148926293125761	FALSE
ENSG00000204619	GTAGCTGCCGGTCTTAGTGA	chr6:30844084-30844576	153	180446	TRUE	0.076	-0.187629715613571	FALSE
ENSG00000204619	ACTGACCCTCTTTAGAAACT	chr6:30932797-30933004	144	180455	TRUE	0.076	-0.192811848795957	FALSE
ENSG00000204619	CAGCAATCCTCCCTGCCGAC	chr6:31057464-31057857	245	180354	TRUE	0.076	-0.131549319817214	FALSE
ENSG00000204619	GAGAGGCGCCCATCTCGCAG	chr6:31068850-31069378	348	180251	TRUE	0.076	-0.111705649313785	FALSE
ENSG00000204619	GTGGCCCAGCCCATGTTGTA	chr6:31200382-31203181	157	180442	TRUE	0.076	-0.160851733294823	FALSE
ENSG00000204619	CTCACACATCACCCCTTATT	chr6:31202775-31203156	203	180396	TRUE	0.076	-0.144781163314412	FALSE
ENSG00000204619	GCTGAACCCTGAGAAGAAAG	chr6:31225249-31225486	183	180416	TRUE	0.076	0.145844935916316	FALSE
ENSG00000204619	CTGTGGGGCTTATCTTACAT	chr6:31227161-31227587	217	180382	TRUE	0.076	-0.142231795887522	FALSE
ENSG00000204619	AACTCCGTCGCAAAAACTTT	chr6:31400530-31400962	131	180468	TRUE	0.076	0.166074675231614	FALSE
ENSG00000204619	GACCCAGGGCGCCGTAAGAT	chr6:31497782-31499781	205	180394	TRUE	0.076	0.161891588000072	FALSE
ENSG00000204619	TATAAAGGGACCTGAGCGTC	chr6:31571859-31572562	112	180487	TRUE	0.076	-0.176961132991442	FALSE
ENSG00000204619	CAGAAGACCCCCCTCGGAAT	chr6:31573932-31575931	215	180384	TRUE	0.076	0.148455178527512	FALSE
ENSG00000204619	GATAAAGGTTATGCCTAGGG	chr6:31613382-31615931	79	180520	TRUE	0.076	0.212975884823395	FALSE
ENSG00000204619	CGGGCGGGATTAGCTGCCGG	chr6:31618257-31620457	162	180437	TRUE	0.076	-0.154639537529084	FALSE
ENSG00000204619	CCGGCGAGATGGCACCCCTC	chr6:31631181-31632983	286	180313	TRUE	0.076	0.130598219005779	FALSE
ENSG00000204619	CAGAATAGGGATGGTCTAGT	chr6:31639340-31639728	149	180450	TRUE	0.076	0.185204546608711	FALSE
ENSG00000204619	TTCCCCTGCGGAGTATGTCG	chr6:31644432-31646581	170	180429	TRUE	0.076	0.173262447888081	FALSE
ENSG00000204619	AGACCCGAAACGGCACTCAC	chr6:31651695-31653469	193	180406	TRUE	0.076	0.143893347457197	FALSE
ENSG00000204619	GTGGTTAGGGCACGTCCACA	chr6:31723308-31723688	191	180408	TRUE	0.076	0.155491942698837	FALSE
ENSG00000204619	GCTCCAGGGCCGCGTGATTA	chr6:31728778-31730584	180	180419	TRUE	0.076	0.162005117561816	FALSE
ENSG00000204619	CACGTCCGACTCATGACCTG	chr6:31752860-31753761	298	180301	TRUE	0.076	-0.124739624687396	FALSE
ENSG00000204619	TCGCTGATGCGGTCAATCTT	chr6:31888461-31889457	168	180431	TRUE	0.076	-0.15550727400991	FALSE
ENSG00000204619	AGACCACACGACTTCGAGAA	chr6:31945607-31951356	223	180376	TRUE	0.076	0.140688763244864	FALSE
ENSG00000204619	GCGATAGTTCACGCTCTCGG	chr6:31958452-31959632	148	180451	TRUE	0.076	-0.185928255249041	FALSE
ENSG00000204619	TTAGGAGCACATTTAGTTGT	chr6:31972971-31973326	119	180480	TRUE	0.076	-0.180283772231905	FALSE
ENSG00000204619	TGCAGTTAGACATCCAGGCC	chr6:31983861-31984064	154	180445	TRUE	0.076	-0.154923695169545	FALSE
ENSG00000204619	TCAGGCCCCTCGACGACGCA	chr6:32085866-32086089	394	180205	TRUE	0.076	0.106470047877943	FALSE
ENSG00000204619	AGCTGCTCTAGCCCGACATT	chr6:32108025-32109567	189	180410	TRUE	0.076	0.158461453814303	FALSE
ENSG00000204619	ATGATGTCACGTTCAATAGG	chr6:32129978-32130841	202	180397	TRUE	0.076	0.167928356304394	FALSE
ENSG00000204619	CCCATAGGTGACTTGTGAAA	chr6:32393740-32393996	424	180175	TRUE	0.076	0.102614670371368	FALSE
ENSG00000204619	TCCCCACAGCTCCATATGAG	chr6:32614485-32614951	174	180425	TRUE	0.076	0.146408384357852	FALSE
ENSG00000204619	TGTGGTATGCTAAGACTACT	chr6:32614485-32614951	177	180422	TRUE	0.076	-0.150319899586313	FALSE
ENSG00000204619	GTAAGAGAGGAGATTTGTAC	chr6:32785828-32786407	80	180519	TRUE	0.076	0.233133546187326	FALSE
ENSG00000204619	CGTAGGGGCCCGACAAGAAG	chr6:32971492-32972732	551	180048	TRUE	0.076	-0.0965905927551324	FALSE
ENSG00000204632	GCCAGATAAAGTGGAGGCGA	chr6:29759411-29759982	3	1326	TRUE	0.076	1.70134142016157	FALSE
ENSG00000204632	GTTATGTAGTGACGGTCCTT	chr6:30616759-30618138	3	1326	TRUE	0.076	1.74126456749613	FALSE
ENSG00000204632	TCCAGTACCGAACTCTCGGA	chr6:30678987-30679540	3	1326	TRUE	0.076	1.73397850445632	FALSE
ENSG00000204632	GGCATCGACTAATCAGGGCC	chr6:30719778-30720487	3	1326	TRUE	0.076	1.71391975158527	FALSE
ENSG00000204632	AAACATGCTTCTTTAACCTC	chr6:31001216-31001927	3	1326	TRUE	0.076	1.84944408139959	FALSE
ENSG00000204632	ATAGGCGTTTGTCGGTATCT	chr6:31102152-31102888	4	1325	TRUE	0.076	1.55389568491119	FALSE
ENSG00000204632	GGAACGTCTCCTGTTCTCAG	chr6:31204790-31205139	3	1326	TRUE	0.076	1.63494386761685	FALSE
ENSG00000204632	CCCTGACCGCACAGCGCTCG	chr6:31497604-31498618	4	1325	TRUE	0.076	1.37514923098294	FALSE
ENSG00000204632	GTTTCCAGGTTCAACCTGCA	chr6:31686527-31686872	3	1326	TRUE	0.076	1.35570533761222	FALSE
ENSG00000204632	GGTGGAGTAACGTTGGTCCA	chr6:31870397-31871573	4	1325	TRUE	0.076	1.42704884518396	FALSE
ENSG00000204632	GTTGGGAGTCAGTAGAGCTC	chr6:32439511-32440091	3	1326	TRUE	0.076	1.98244119535588	FALSE
ENSG00000204632	TTAAGCTAGGTAAGGCTGGG	chr6:32980541-32981208	3	1326	TRUE	0.076	1.70553403722436	FALSE
ENSG00000206337	TCAGTCAGTCCCTGGCCGTG	chr4:112515941-112516776	3	857	TRUE	0.076	1.7481798996829	FALSE
ENSG00000206337	CTCCCAAGCATAGCAAGGGG	chr6:29758782-29759248	3	857	TRUE	0.076	1.88870087210564	FALSE
ENSG00000206337	GGAGGTCCTCATCTCTCCAC	chr6:29847861-29848382	3	857	TRUE	0.076	1.86335776413552	FALSE
ENSG00000206337	CGTATCGTCCACGTAGCCGA	chr6:29887280-29888879	3	857	TRUE	0.076	1.80299619085513	FALSE
ENSG00000206337	ATTCCTTATACCTCTCAGTA	chr6:30149290-30149508	3	857	TRUE	0.076	1.55141203567498	FALSE
ENSG00000206337	TTTGTGCCTATTCCCGTGCA	chr6:30169716-30170337	3	857	TRUE	0.076	1.61366154136642	FALSE
ENSG00000206337	ACTCTCCGGGGCCGCAGTGC	chr6:30185925-30186543	3	857	TRUE	0.076	1.55299495025126	FALSE
ENSG00000206337	GTTGTTGGTAGGAAGCACGA	chr6:30507742-30508763	3	857	TRUE	0.076	1.88414983957434	FALSE
ENSG00000206337	CCCATCCCACCGCCTTGCTG	chr6:30532361-30533007	4	856	TRUE	0.076	1.54938189873149	FALSE
ENSG00000206337	CCTTTGCTCCTTGGTTAACA	chr6:30544696-30545170	3	857	TRUE	0.076	1.60208301915263	FALSE
ENSG00000206337	TGTGGCCATCGCATCCTGAA	chr6:30802576-30803273	3	857	TRUE	0.076	1.30602331256297	FALSE
ENSG00000206337	CACCAAATTCCCTACATTCC	chr6:30844084-30844576	3	857	TRUE	0.076	1.71335274416491	FALSE
ENSG00000206337	CCTAAGCATGTCTGTAGCAA	chr6:31057464-31057857	3	857	TRUE	0.076	1.79419895125684	FALSE
ENSG00000206337	CTTGCTGACTGTTTGAAACT	chr6:31178771-31179009	3	857	TRUE	0.076	1.94661420843472	FALSE
ENSG00000206337	ATACTCGACTTCCATAGCCC	chr6:31574156-31574793	4	856	TRUE	0.076	1.48657890696695	FALSE
ENSG00000206337	ACGCAGCGTAGGCATTCTTC	chr6:31618257-31620457	3	857	TRUE	0.076	2.20990545907239	FALSE
ENSG00000206337	GAGCTCCCTCCCGGTACTTG	chr6:31659112-31659495	4	856	TRUE	0.076	1.46137426179031	FALSE
ENSG00000206337	AATAGCGTCCTACTTCCCGG	chr6:31680584-31681602	3	857	TRUE	0.076	1.653437624075	FALSE
ENSG00000206337	TGGGAGTACTGGACTAGGAG	chr6:31791353-31791641	3	857	TRUE	0.076	1.59986618082928	FALSE
ENSG00000206337	TCCCGGGGCTGGTATCGATC	chr6:31971319-31972880	3	857	TRUE	0.076	2.00287940745362	FALSE
ENSG00000206337	CTCTGTCTCTGTCGGGGTGT	chr6:32175777-32176333	4	856	TRUE	0.076	1.75842326505517	FALSE
ENSG00000206337	CCACCCACATAACTTTCTTT	chr6:32857713-32857900	3	857	TRUE	0.076	1.64432857920387	FALSE
ENSG00000206337	CCAAGAGATCACTCCCCAAT	chr6:32980541-32981208	4	856	TRUE	0.076	1.70491713371011	FALSE
ENSG00000206337	AGAAGAAACAGCAACTGAGA	chr6:32984036-32984375	3	857	TRUE	0.076	1.93111481435766	FALSE
ENSG00000206337	GTTGGCAGGAACCATAATTG	chr6:33014769-33015436	3	857	TRUE	0.076	1.7836678806336	FALSE
ENSG00000206344	AAACAGTGGGATCATATCTG	chr6:29702283-29703026	8	3532	TRUE	0.076	1.09808744281966	FALSE
ENSG00000206344	ACGACAAAACCCGGGAACTG	chr6:29964667-29966468	7	3533	TRUE	0.076	1.08163766852751	FALSE
ENSG00000206344	CAGATGGGCTGCCTCCTATC	chr6:30147145-30147402	7	3533	TRUE	0.076	1.15889571006573	FALSE
ENSG00000206344	TCGCCAGCGCCTGGTTCTCG	chr6:30344242-30345731	7	3533	TRUE	0.076	1.13585117724452	FALSE
ENSG00000206344	GGTGTTGCATCACTGGTGCG	chr6:30562461-30563161	7	3533	TRUE	0.076	1.04860392754989	FALSE
ENSG00000206344	CACGCCCACCCAGCCACCAG	chr6:30666373-30666625	10	3530	TRUE	0.076	0.890173372858453	FALSE
ENSG00000206344	AGAAACAGGTGAAGAGCTAG	chr6:30966261-30966461	8	3532	TRUE	0.076	1.03334110101812	FALSE
ENSG00000206344	GAGCCTCCCCCACGCCGCCA	chr6:31016738-31017365	13	3527	TRUE	0.076	0.810051520163721	FALSE
ENSG00000206344	GGTTTATATGTGCTTTGCCG	chr6:31053801-31054266	5	3535	TRUE	0.076	1.09504361231274	FALSE
ENSG00000206344	GTCAGCTACTCCTCCGGATC	chr6:31115782-31118256	6	3534	TRUE	0.076	1.18513912246701	FALSE
ENSG00000206344	GCCCTCCATGAGACTTAGCT	chr6:31131382-31133381	6	3534	TRUE	0.076	1.16852329623771	FALSE
ENSG00000206344	GGTGAAATGAGGGCTTGCGA	chr6:31170419-31170828	5	3535	TRUE	0.076	-1.05960319761237	FALSE
ENSG00000206344	AACTCCGTCGCAAAAACTTT	chr6:31400530-31400962	4	3536	TRUE	0.076	1.22394857569409	FALSE
ENSG00000206344	TCAGGGCCACACCCTCTCCG	chr6:31467054-31467436	7	3533	TRUE	0.076	0.977481663486615	FALSE
ENSG00000206344	CCGGACAAAGTATCGGGGAA	chr6:31609362-31610490	7	3533	TRUE	0.076	1.08129850998106	FALSE
ENSG00000206344	GACGGCGTGCATGAACTCAG	chr6:31643943-31644721	9	3531	TRUE	0.076	0.924635264341745	FALSE
ENSG00000206344	AGAGAGGAGGCGCTCAAAAT	chr6:31687457-31687620	7	3533	TRUE	0.076	1.12470954836237	FALSE
ENSG00000206344	ACATCACAAGGTCTTTAGCG	chr6:31690757-31692756	9	3531	TRUE	0.076	0.883556872922838	FALSE
ENSG00000206344	GGGTCACTGGTTGTAAAGAC	chr6:31769615-31770257	5	3535	TRUE	0.076	1.14601653887955	FALSE
ENSG00000206344	CTTCAGTCTGAATCTAACCT	chr6:31855366-31855668	6	3534	TRUE	0.076	1.12274314216907	FALSE
ENSG00000206344	AATTCGGAGTCTGAGTCAGT	chr6:31911491-31911673	7	3533	TRUE	0.076	1.07975105600208	FALSE
ENSG00000206344	TGGCACCACAGTCGGAGGAC	chr6:31940351-31941119	6	3534	TRUE	0.076	1.19696450948813	FALSE
ENSG00000206344	AATCAAGGTCAGCGTAGGTA	chr6:31945607-31951356	8	3532	TRUE	0.076	1.13628171575111	FALSE
ENSG00000206344	GAGCTGACATTCTCTGTTGC	chr6:33073469-33073887	8	3532	TRUE	0.076	1.06228606597031	FALSE
ENSG00000206503	AGGCGTCCTGCCGGTACCCG	chr6:29941886-29943609	298	240539	TRUE	0.076	-0.102545839196596	FALSE
ENSG00000206503	TCTGTGAGCGGCAGCGCCCT	chr6:29976370-29977471	342	240495	TRUE	0.076	-0.108260376907671	FALSE
ENSG00000206503	AAGAGTTGAAGATAACACCT	chr6:30097990-30098183	178	240659	TRUE	0.076	-0.158626519653867	FALSE
ENSG00000206503	CGGAAGCTCCCAGGACGGAA	chr6:30160564-30160874	208	240629	TRUE	0.076	0.142641047019988	FALSE
ENSG00000206503	GGAACTAGTTTGTCCAATAC	chr6:30162341-30162709	384	240453	TRUE	0.076	-0.103845094369456	FALSE
ENSG00000206503	CCGGGAGAAATCTCGGCGAA	chr6:30212915-30213890	150	240687	TRUE	0.076	0.167723197186616	FALSE
ENSG00000206503	GGATGGGATCTAGCCTTCTC	chr6:30219237-30219674	201	240636	TRUE	0.076	-0.13526363600424	FALSE
ENSG00000206503	CAGCACTCAGAACCAGGAGA	chr6:30272132-30272381	305	240532	TRUE	0.076	0.11284673720043	FALSE
ENSG00000206503	CCTCAGGCGAAGTTCTTCTG	chr6:30464762-30464931	199	240638	TRUE	0.076	0.140355311444697	FALSE
ENSG00000206503	CCAGACCCTATTTGTCCATA	chr6:30500581-30501186	246	240591	TRUE	0.076	0.125641648055508	FALSE
ENSG00000206503	CACTGCATGTAGGCCCAAAG	chr6:30597208-30598002	515	240322	TRUE	0.076	-0.0907045907881365	FALSE
ENSG00000206503	CTCATTGCTCCATTCCACTA	chr6:30700400-30700858	206	240631	TRUE	0.076	-0.160694490900556	FALSE
ENSG00000206503	CCTCCAGAGTAGAGCTTGGA	chr6:30724917-30725281	169	240668	TRUE	0.076	-0.139279782258386	FALSE
ENSG00000206503	ATCGCACACTGCCCATTCAG	chr6:30758826-30759331	277	240560	TRUE	0.076	0.121720600318447	FALSE
ENSG00000206503	CTCCACGGGCCCTGATGCAC	chr6:30768976-30769922	202	240635	TRUE	0.076	0.150832600401067	FALSE
ENSG00000206503	ATGCAGGCAGGTGATTCTCC	chr6:30840712-30841135	185	240652	TRUE	0.076	0.133363155300101	FALSE
ENSG00000206503	CTACAGCCTTTGGACCGGTA	chr6:30913634-30915262	194	240643	TRUE	0.076	0.151601226892295	FALSE
ENSG00000206503	CTTGGGCGGAGCTGTCCGCG	chr6:30940241-30940981	193	240644	TRUE	0.076	-0.128801321987707	FALSE
ENSG00000206503	GGGCATCTATTCAGCAGTCC	chr6:31086852-31087115	199	240638	TRUE	0.076	0.14242228008715	FALSE
ENSG00000206503	GACCCTCCCACTGAACTCCC	chr6:31092821-31093433	629	240208	TRUE	0.076	-0.0727008159729101	FALSE
ENSG00000206503	GCACCGCCAGTCCACGTGGG	chr6:31122864-31123588	257	240580	TRUE	0.076	0.1253644363017	FALSE
ENSG00000206503	GCTTCCACGCCAAGGAGAGG	chr6:31125080-31125417	228	240609	TRUE	0.076	0.128805247472066	FALSE
ENSG00000206503	CTGCACCCTGTATGAGGCTC	chr6:31133357-31133579	220	240617	TRUE	0.076	0.130496145249414	FALSE
ENSG00000206503	GCACTGAATAAGCTCTAAGG	chr6:31203315-31204537	234	240603	TRUE	0.076	0.118221218980054	FALSE
ENSG00000206503	TGCCTTAACTCCATCACAGT	chr6:31227161-31227587	209	240628	TRUE	0.076	0.161134808052419	FALSE
ENSG00000206503	GGAACAGACCTCCCAGAAGA	chr6:31321905-31322115	492	240345	TRUE	0.076	-0.0882967633040301	FALSE
ENSG00000206503	TGGGACCCCCACCTTGCTCG	chr6:31414179-31414776	258	240579	TRUE	0.076	0.126732891378224	FALSE
ENSG00000206503	TTTGGCAACCCCGTCAAAGC	chr6:31441481-31443034	171	240666	TRUE	0.076	-0.16139223267035	FALSE
ENSG00000206503	AAATGCAATTTGTTTGGTGA	chr6:31486082-31486696	111	240726	TRUE	0.076	-0.1642672020594	FALSE
ENSG00000206503	CAGCAAGAAGCACCACCTCC	chr6:31498750-31499105	225	240612	TRUE	0.076	0.127008861372496	FALSE
ENSG00000206503	GCGGGTTCTAGGTCGGGGCT	chr6:31571859-31572562	274	240563	TRUE	0.076	0.113337531732959	FALSE
ENSG00000206503	CCCTTCCCCGATACTTTGTC	chr6:31609362-31610490	270	240567	TRUE	0.076	-0.123113716997817	FALSE
ENSG00000206503	TGCTCCGAGTCCCTTGTCGC	chr6:31665807-31669106	255	240582	TRUE	0.076	-0.119561949889043	FALSE
ENSG00000206503	GGTTTCATAACCCAAGCACT	chr6:31674960-31675298	217	240620	TRUE	0.076	0.139478015767939	FALSE
ENSG00000206503	GGTCTTGGAGCAAGAGAACT	chr6:31706742-31706917	800	240037	TRUE	0.076	0.0672402428940502	FALSE
ENSG00000206503	AGAACAGCGCAACGGCGGAC	chr6:31728778-31730584	211	240626	TRUE	0.076	0.147088344265992	FALSE
ENSG00000206503	GAGTGACTCCCGCGGTCCCA	chr6:31826877-31828644	398	240439	TRUE	0.076	0.103851824674598	FALSE
ENSG00000206503	GAGCTAGTTAATGCTGAGTT	chr6:31840063-31840910	153	240684	TRUE	0.076	-0.146073100299062	FALSE
ENSG00000206503	TGTCAATAAGACCGCTGTTG	chr6:31870397-31871573	275	240562	TRUE	0.076	0.138468781563516	FALSE
ENSG00000206503	CAAAACTTTCCAATGATATT	chr6:31989275-31989852	288	240549	TRUE	0.076	-0.12640792927853	FALSE
ENSG00000206503	TGGAAATAAGACATTCCCCT	chr6:32073209-32073641	242	240595	TRUE	0.076	0.139242831056742	FALSE
ENSG00000206503	CGAGGACGGCTACTCTGGCG	chr6:32095446-32097270	201	240636	TRUE	0.076	0.150006304210135	FALSE
ENSG00000206503	ATCCACCGTATCTCTGGAGG	chr6:32113813-32114430	259	240578	TRUE	0.076	-0.116207968020942	FALSE
ENSG00000206503	AATACAGGGAACCGAGAAAG	chr6:32288494-32288971	179	240658	TRUE	0.076	-0.131651285632646	FALSE
ENSG00000206503	CGGAAGCCACCCTGGTGGTC	chr6:32402860-32403151	216	240621	TRUE	0.076	-0.140473640118398	FALSE
ENSG00000206503	GCGGATCCCCGGAGACCTTC	chr6:32666396-32666894	263	240574	TRUE	0.076	0.118157209192729	FALSE
ENSG00000206503	AGCCTGGTGGAGGTGAGCAA	chr6:32692104-32692347	208	240629	TRUE	0.076	-0.135289399410945	FALSE
ENSG00000206503	GCCCAACTGGAAGGGATGAG	chr6:33069402-33069630	222	240615	TRUE	0.076	-0.142541539872904	FALSE
ENSG00000206503	GAGGATGCTTTAATTGTGTG	chr6:33178894-33179564	295	240542	TRUE	0.076	-0.111606616635451	FALSE
ENSG00000213654	TGTGTCAAGAAGCATCGTCC	chr6:29737737-29738687	6	16137	TRUE	0.076	-1.01785600501422	FALSE
ENSG00000213654	GGAGTAAGTGATCTGCGCCC	chr6:30006570-30007933	19	16124	TRUE	0.076	0.660956920168819	FALSE
ENSG00000213654	CAGGACTAAATGACAAGACG	chr6:30013249-30013883	12	16131	TRUE	0.076	-0.799408032347453	FALSE
ENSG00000213654	CTTCAAGTAAAATTACCCTA	chr6:30151632-30151995	8	16135	TRUE	0.076	-0.914690485894112	FALSE
ENSG00000213654	CGGAACAGGGAGTGGTGGTA	chr6:30156222-30156550	6	16137	TRUE	0.076	-0.99406888949811	FALSE
ENSG00000213654	AGAAGAACTTCGCCTGAGGC	chr6:30464762-30464931	19	16124	TRUE	0.076	0.612459061772297	FALSE
ENSG00000213654	GATGCCCATATGGACAAATA	chr6:30500581-30501186	26	16117	TRUE	0.076	0.506408100644052	FALSE
ENSG00000213654	TTCTGAGTCTTGTCTCTATA	chr6:30500581-30501186	28	16115	TRUE	0.076	0.508455902751078	FALSE
ENSG00000213654	CTGGTTCCTCTACGCTTCAG	chr6:30515789-30516822	26	16117	TRUE	0.076	0.543425878472611	FALSE
ENSG00000213654	GCTTCAACATACAGTTTGAG	chr6:30532361-30533007	9	16134	TRUE	0.076	-0.7140070888134	FALSE
ENSG00000213654	GTGAAACCCTAAAATGGTTC	chr6:30544696-30545170	16	16127	TRUE	0.076	0.673624221412025	FALSE
ENSG00000213654	CCTCGTGATAATCAACCCCT	chr6:30707151-30707854	9	16134	TRUE	0.076	-0.837421502706827	FALSE
ENSG00000213654	GATTAAGAAGACGTTTCTGG	chr6:30724917-30725281	26	16117	TRUE	0.076	0.532916498974468	FALSE
ENSG00000213654	TCAGTGCCTCCGGTGTCTAG	chr6:30763624-30764557	12	16131	TRUE	0.076	-0.639774745234014	FALSE
ENSG00000213654	ACTAAGACTCAAGTCAATTG	chr6:30781581-30782706	12	16131	TRUE	0.076	-0.721305955411078	FALSE
ENSG00000213654	AACCCCACACCAATGGATTT	chr6:30793355-30794059	29	16114	TRUE	0.076	0.490268740852549	FALSE
ENSG00000213654	ACTGGTCCTGGGCTGACTAG	chr6:30810746-30811218	26	16117	TRUE	0.076	0.450990615889532	FALSE
ENSG00000213654	CCAAGACAGGACCGTACCAG	chr6:30838353-30838890	12	16131	TRUE	0.076	-0.644849521430753	FALSE
ENSG00000213654	GGTGGCTATTCACTGAGCGA	chr6:30883795-30886796	22	16121	TRUE	0.076	0.663049440434423	FALSE
ENSG00000213654	AAGAGATGCTCGGTGTACAG	chr6:30940241-30940981	20	16123	TRUE	0.076	0.616661008274916	FALSE
ENSG00000213654	AGCCCCCATGACGTCAAGAT	chr6:30940241-30940981	14	16129	TRUE	0.076	-0.708043288568261	FALSE
ENSG00000213654	TCAGAGTGTGGGGCCCCCCG	chr6:31016738-31017365	31	16112	TRUE	0.076	0.436371624925391	FALSE
ENSG00000213654	AGCAGGCACGGTTTGCAAGA	chr6:31070632-31071235	12	16131	TRUE	0.076	-0.720445747839177	FALSE
ENSG00000213654	CAGACCCGGAGCCTCATACA	chr6:31133357-31133579	13	16130	TRUE	0.076	-0.677665083370206	FALSE
ENSG00000213654	TTACTGTGGGGTAGCGGACC	chr6:31139684-31140160	17	16126	TRUE	0.076	0.671856390219609	FALSE
ENSG00000213654	TAGAATCCCTTGTAAAGGCC	chr6:31192567-31192812	4	16139	TRUE	0.076	-1.22651771659288	FALSE
ENSG00000213654	AATCTGTCCCCTCCAGTGGT	chr6:31225249-31225486	24	16119	TRUE	0.076	0.58727741040571	FALSE
ENSG00000213654	CAGATGGCCTTCTAACTCCT	chr6:31551431-31551649	9	16134	TRUE	0.076	-0.845604987550835	FALSE
ENSG00000213654	ACCAGAATGTCCCCGATGAA	chr6:31570582-31572581	32	16111	TRUE	0.076	0.482535697030436	FALSE
ENSG00000213654	GCGGGTTCTAGGTCGGGGCT	chr6:31571859-31572562	11	16132	TRUE	0.076	-0.773020648187259	FALSE
ENSG00000213654	GGCTGCTTCCGAACCAAGCA	chr6:31659583-31660191	9	16134	TRUE	0.076	-0.742376700890733	FALSE
ENSG00000213654	GCGGCTTGGCTCCGTGCGTA	chr6:31664701-31666410	10	16133	TRUE	0.076	-0.845583665815044	FALSE
ENSG00000213654	ATGACGTCAGAACCGCTGCC	chr6:31676763-31677222	12	16131	TRUE	0.076	-0.736785510494793	FALSE
ENSG00000213654	GCCATCTTGTGACCGGACTC	chr6:31680584-31681602	7	16136	TRUE	0.076	-0.92780803180416	FALSE
ENSG00000213654	AGACGGGATTAATTACTCGG	chr6:31682877-31683871	7	16136	TRUE	0.076	-0.91053727731306	FALSE
ENSG00000213654	GTTTCTGGTGAGCTAAGGAG	chr6:31687457-31687620	24	16119	TRUE	0.076	0.575490321992234	FALSE
ENSG00000213654	GGATTACCGTACATGGAGAT	chr6:31747177-31747395	25	16118	TRUE	0.076	0.525751327009579	FALSE
ENSG00000213654	GCTGAAGAGTGCAGGCGCAT	chr6:31851673-31852487	25	16118	TRUE	0.076	0.497656535683886	FALSE
ENSG00000213654	TCGGGGAGGCTCTGCAGCAC	chr6:31851673-31852487	9	16134	TRUE	0.076	-0.905745298611311	FALSE
ENSG00000213654	TGTCAATAAGACCGCTGTTG	chr6:31870397-31871573	24	16119	TRUE	0.076	0.55146799855295	FALSE
ENSG00000213654	TTTATACTTAAATTGTCCGC	chr6:31898032-31900031	6	16137	TRUE	0.076	-1.01214741094564	FALSE
ENSG00000213654	AGAATGCTGCCCTCCGGCGG	chr6:32118702-32120068	27	16116	TRUE	0.076	0.497403713231763	FALSE
ENSG00000213654	TCAGTAAGCGTGCCCCCGCA	chr6:32195422-32196819	14	16129	TRUE	0.076	-0.677485934499091	FALSE
ENSG00000213654	TCAGCTCTTCTATAATCGAG	chr6:32666396-32666894	7	16136	TRUE	0.076	-0.937887675554561	FALSE
ENSG00000213654	TTTATGAGCTCATTCTGAAG	chr6:32816993-32817234	8	16135	TRUE	0.076	-0.814915588740774	FALSE
ENSG00000213654	CTGTCGACGTCACACGACCT	chr6:32843667-32845108	18	16125	TRUE	0.076	-0.584922625269841	FALSE
ENSG00000213654	CCCCTTTCCGCCCGGCACTA	chr6:33080171-33081452	15	16128	TRUE	0.076	-0.641336289834472	FALSE
ENSG00000213654	CATCACGTGGCTGCGCAATG	chr6:33091862-33092619	14	16129	TRUE	0.076	-0.677272431444206	FALSE
ENSG00000213654	CCTCCTGACAAGCTCCGGTT	chr6:33116430-33118817	23	16120	TRUE	0.076	0.52603067341397	FALSE
ENSG00000213676	ACGTGGAAGGCGCACCGACA	chr12:102957453-102957736	156	109168	TRUE	0.076	-0.180545885076912	FALSE
ENSG00000213676	TAGACGACACGCAATTCCTG	chr6:29723163-29724697	128	109196	TRUE	0.076	-0.20953136314828	FALSE
ENSG00000213676	AGAAGGACCCGTCGCAGGCT	chr6:30006203-30006475	95	109229	TRUE	0.076	0.254520970077787	FALSE
ENSG00000213676	TGCGCGCTGTCACGTTACGG	chr6:30066546-30067702	107	109217	TRUE	0.076	0.215854181610388	FALSE
ENSG00000213676	TCGTACGCTCACCGGGTTTG	chr6:30212915-30213890	175	109149	TRUE	0.076	-0.161974001920762	FALSE
ENSG00000213676	TCAACATGACTGGGTCACGA	chr6:30446257-30448256	103	109221	TRUE	0.076	-0.217835853707298	FALSE
ENSG00000213676	GCAGACGTGTGGCTCCGCCG	chr6:30480607-30480869	76	109248	TRUE	0.076	-0.269256355037915	FALSE
ENSG00000213676	CATTCCCACCTCTCAGTTTG	chr6:30614391-30614769	100	109224	TRUE	0.076	-0.232152432304133	FALSE
ENSG00000213676	CGACAAAAGACTTCGCGCGT	chr6:30721303-30721829	65	109259	TRUE	0.076	-0.29201435831367	FALSE
ENSG00000213676	TTTACACGCATACCCAATCT	chr6:30790763-30791280	258	109066	TRUE	0.076	0.15843676998668	FALSE
ENSG00000213676	TGAGGCATGGCATGGCGTGC	chr6:30810746-30811218	104	109220	TRUE	0.076	0.244775631039042	FALSE
ENSG00000213676	AGCTGAGGTCCGGCGAGAAT	chr6:31016738-31017365	137	109187	TRUE	0.076	0.216693004658105	FALSE
ENSG00000213676	AACTCTTAAGCCCATGCGTG	chr6:31021855-31022378	59	109265	TRUE	0.076	-0.304945308636779	FALSE
ENSG00000213676	TCTGAAGAGAAGCACCGCTA	chr6:31042790-31043131	84	109240	TRUE	0.076	-0.257985373057871	FALSE
ENSG00000213676	GCTGCAGAGGTGAGTCCACA	chr6:31125080-31125417	82	109242	TRUE	0.076	0.269001645055749	FALSE
ENSG00000213676	GGCTCGCTCGGCGCGAAGTT	chr6:31157866-31159144	121	109203	TRUE	0.076	0.20132792394118	FALSE
ENSG00000213676	TTAGAGCTCACGGGCTAACT	chr6:31157866-31159144	68	109256	TRUE	0.076	-0.284925965470949	FALSE
ENSG00000213676	ACTCGCTTGAAACACCACGA	chr6:31196931-31198563	118	109206	TRUE	0.076	-0.21004941648145	FALSE
ENSG00000213676	GGGGTATAAGGCAAGTGCTG	chr6:31400530-31400962	160	109164	TRUE	0.076	0.181735018566991	FALSE
ENSG00000213676	AGTGGGGCCCTCAACCTACC	chr6:31441481-31443034	126	109198	TRUE	0.076	-0.199570207381183	FALSE
ENSG00000213676	ACTGAGCAGACTCACCATCT	chr6:31548048-31548524	111	109213	TRUE	0.076	0.231115268037997	FALSE
ENSG00000213676	CCCGCGCTTTGCTTCGTAAC	chr6:31660259-31661159	120	109204	TRUE	0.076	0.204560633644685	FALSE
ENSG00000213676	GTAGGGAGTGAGTCCGGAAG	chr6:31736254-31736691	111	109213	TRUE	0.076	0.250977319353713	FALSE
ENSG00000213676	CTGTAGAAATCCTGGTCCGG	chr6:31775257-31778081	126	109198	TRUE	0.076	-0.195900022417282	FALSE
ENSG00000213676	AGCGGCTACCTTGCTACGGC	chr6:31969629-31970067	65	109259	TRUE	0.076	-0.263005378306927	FALSE
ENSG00000213676	GTCAGACAATGAAGTCGCTG	chr6:32012313-32013264	116	109208	TRUE	0.076	0.239573184823598	FALSE
ENSG00000213676	GAAAAGTTCAATGTAAACGC	chr6:32103307-32106706	92	109232	TRUE	0.076	0.253289249058412	FALSE
ENSG00000213676	GTTTCGGTAGGAGGGTCTCG	chr6:32129256-32129669	86	109238	TRUE	0.076	-0.226442731759993	FALSE
ENSG00000213676	ACAGGACACAGGACATGTAG	chr6:32475226-32476196	102	109222	TRUE	0.076	0.208945083955284	FALSE
ENSG00000213676	AGACTCTTAGTACTTAGTAT	chr6:32609751-32610407	91	109233	TRUE	0.076	0.246666306419629	FALSE
ENSG00000213676	CCAAGACATAACTGAGACGA	chr6:32666396-32666894	84	109240	TRUE	0.076	-0.263568880022867	FALSE
ENSG00000213676	AAGAGCATATTATATATTAT	chr6:32885752-32886155	67	109257	TRUE	0.076	0.298989386511851	FALSE
ENSG00000213676	TGTCTGGAGATCATCTACCC	chr6:32940624-32941835	150	109174	TRUE	0.076	0.178347640756296	FALSE
ENSG00000213676	CCGCTAGGCCGCGGGTAGTG	chr6:32968139-32970511	113	109211	TRUE	0.076	0.212898282148159	FALSE
ENSG00000213676	TGGCAGCACATAGATTTCTG	chr6:33148150-33148553	178	109146	TRUE	0.076	0.161457045301622	FALSE
ENSG00000213719	CTAAATTTACATCCCGAGTG	chr6:29752307-29753422	206	324192	TRUE	0.076	-0.121651752311689	FALSE
ENSG00000213719	GTGATGTATGGCTGCGACGT	chr6:29887280-29888879	273	324125	TRUE	0.076	0.0992137891796654	FALSE
ENSG00000213719	TCGGAGTATGGAGTCAGCAC	chr6:30151632-30151995	280	324118	TRUE	0.076	0.0994561984995701	FALSE
ENSG00000213719	TCCGGGAGAAATCTCGGCGA	chr6:30212915-30213890	204	324194	TRUE	0.076	0.11214889357526	FALSE
ENSG00000213719	ATCTACCTATCCCGCTGGAG	chr6:30325707-30327514	331	324067	TRUE	0.076	0.0737868785881748	FALSE
ENSG00000213719	ATCCTAGGAGGTCATTCTAA	chr6:30444058-30444398	287	324111	TRUE	0.076	0.0998019237578611	FALSE
ENSG00000213719	GTGTAGCAGCCTCAGCAACT	chr6:30597208-30598002	428	323970	TRUE	0.076	0.069686083854744	FALSE
ENSG00000213719	TCTAGGGCGGCCCTAAGCTC	chr6:30614891-30615577	97	324301	TRUE	0.076	-0.14844631063632	FALSE
ENSG00000213719	TTGGACCCCTCTCAACAAAT	chr6:30614891-30615577	379	324019	TRUE	0.076	0.0656652879576298	FALSE
ENSG00000213719	GGAGGACTCCTGGCAGGAAA	chr6:30666373-30666625	392	324006	TRUE	0.076	0.0715826095827881	FALSE
ENSG00000213719	TGCAATTCCCCTTCTATGGT	chr6:30752235-30753014	239	324159	TRUE	0.076	-0.0842880088265416	FALSE
ENSG00000213719	ACGGAGACACTTTCCTTCTC	chr6:30818556-30818778	338	324060	TRUE	0.076	0.103299688364448	FALSE
ENSG00000213719	TATGAAATCCCTACGAAACC	chr6:30913634-30915262	250	324148	TRUE	0.076	0.0808500019776273	FALSE
ENSG00000213719	GTACCCGTGGTGGGTACGAG	chr6:30915349-30915863	185	324213	TRUE	0.076	0.0754811763513108	FALSE
ENSG00000213719	GGTTCTTCGCCCGGCAAAGG	chr6:30955076-30956481	476	323922	TRUE	0.076	0.0754889635971714	FALSE
ENSG00000213719	ATCAGTGCCCAAGTGCTTGA	chr6:31111005-31111190	259	324139	TRUE	0.076	0.0645683461303586	FALSE
ENSG00000213719	GAGCAATTAATTGGCTGGGG	chr6:31121455-31121665	161	324237	TRUE	0.076	0.12405999984815	FALSE
ENSG00000213719	CCTATCCGCCTCTAGGACCT	chr6:31139684-31140160	798	323600	TRUE	0.076	-0.0453852982417788	FALSE
ENSG00000213719	GTGCCCTCTGGTGTCCATGT	chr6:31192567-31192812	301	324097	TRUE	0.076	-0.0628266172204111	FALSE
ENSG00000213719	TGCACCATTCTAGGTCTCAC	chr6:31204790-31205139	279	324119	TRUE	0.076	0.0876864882437101	FALSE
ENSG00000213719	CAAGGAATCCTGCTCAGCGG	chr6:31210029-31210432	311	324087	TRUE	0.076	0.091504490327404	FALSE
ENSG00000213719	TGAAAATGGGCCAATGAGAG	chr6:31475434-31475678	354	324044	TRUE	0.076	0.0826016725095022	FALSE
ENSG00000213719	AAAAAGCTTTCGGGCGCCGA	chr6:31494826-31495422	345	324053	TRUE	0.076	-0.0828724085551116	FALSE
ENSG00000213719	GTTCTTGGCTGTCACTGTAG	chr6:31511215-31511680	396	324002	TRUE	0.076	0.0809212761285503	FALSE
ENSG00000213719	GATGAACTCAGGTTTAGGAT	chr6:31558756-31559619	195	324203	TRUE	0.076	-0.0882443146524348	FALSE
ENSG00000213719	TTGCTCCGGACAAAGTATCG	chr6:31609362-31610490	430	323968	TRUE	0.076	-0.0654455450873987	FALSE
ENSG00000213719	CTGTTTGGCCAGTCGCTTCT	chr6:31613382-31615931	401	323997	TRUE	0.076	0.0746534104705834	FALSE
ENSG00000213719	CCCGGATGGGCCGTTAGTCG	chr6:31619900-31621361	202	324196	TRUE	0.076	0.0880858650935918	FALSE
ENSG00000213719	CGCAGTTACCGAGAGTTTCG	chr6:31631181-31632983	305	324093	TRUE	0.076	-0.0710720339290023	FALSE
ENSG00000213719	AGGTTCGTCGGGGTTTATAG	chr6:31665807-31669106	244	324154	TRUE	0.076	-0.0959097200085504	FALSE
ENSG00000213719	GCTGCCCTCTAATTAGCAAG	chr6:31734684-31735403	279	324119	TRUE	0.076	0.0643392641826592	FALSE
ENSG00000213719	CTGGCCACTTTGTACACTGA	chr6:31745203-31745428	882	323516	TRUE	0.076	-0.0518016351725619	FALSE
ENSG00000213719	GGCTAGTTCCTGCACCACCC	chr6:31762532-31764531	422	323976	TRUE	0.076	-0.0482448398400073	FALSE
ENSG00000213719	ACGAGTCATATCCGAGAGTA	chr6:31821432-31823431	373	324025	TRUE	0.076	0.0997643606806284	FALSE
ENSG00000213719	TGATATGACTGGCTTTATTG	chr6:31908818-31909158	281	324117	TRUE	0.076	-0.0739225863111916	FALSE
ENSG00000213719	CTCTTGCACAGCCGTGATGC	chr6:31927370-31928524	196	324202	TRUE	0.076	0.0907835650787208	FALSE
ENSG00000213719	GCAACTCATGTTGAAGAGCC	chr6:31937857-31939856	166	324232	TRUE	0.076	0.131951879966926	FALSE
ENSG00000213719	GGTAATATCAGGATTTCCCC	chr6:31937857-31939856	229	324169	TRUE	0.076	0.0791242996555512	FALSE
ENSG00000213719	AGCTGCTCTAGCCCGACATT	chr6:32108025-32109567	299	324099	TRUE	0.076	-0.0741914657589664	FALSE
ENSG00000213719	CTTGCGGAATCCCAAATGTC	chr6:32108025-32109567	308	324090	TRUE	0.076	0.0938140535326419	FALSE
ENSG00000213719	GCTGCTCTAGCCCGACATTT	chr6:32108025-32109567	299	324099	TRUE	0.076	-0.0782050784500696	FALSE
ENSG00000213719	TCCAGGTTGCCATAGTTACT	chr6:32113813-32114430	365	324033	TRUE	0.076	0.0639024270532835	FALSE
ENSG00000213719	GAACAGAATTTGGCGCGGTC	chr6:32129978-32130841	182	324216	TRUE	0.076	-0.0971509168430553	FALSE
ENSG00000213719	AACCCCGCCTCCAGGTCGGC	chr6:32148386-32149177	304	324094	TRUE	0.076	0.077204756330111	FALSE
ENSG00000213719	CCCATGCAGACAGCACCTCG	chr6:32217889-32218482	360	324038	TRUE	0.076	-0.078846318342404	FALSE
ENSG00000213719	CCTGTGAGACTTGAAGGCGT	chr6:32397672-32397840	248	324150	TRUE	0.076	-0.096875156195988	FALSE
ENSG00000213719	CCTGGTGCTATCCGCGGACC	chr6:32853059-32854603	336	324062	TRUE	0.076	-0.0916081117154848	FALSE
ENSG00000213719	ATGCCGGGAGTTCAGTCCCC	chr6:32940624-32941835	306	324092	TRUE	0.076	0.104621173051376	FALSE
ENSG00000213719	GAAAATCTGGACCATACTCT	chr6:32967566-32967796	233	324165	TRUE	0.076	0.0641705611116046	FALSE
ENSG00000213719	AAGGGAATTTGTCAACAATT	chr6:33148150-33148553	333	324065	TRUE	0.076	0.0915090303617849	FALSE
ENSG00000213719	GATACTAGAGTTTATGGTCT	chr6:33170110-33170273	238	324160	TRUE	0.076	-0.0785616504258204	FALSE
ENSG00000213719	GGTCCACGGAGCGCCAGCTA	chr6:33178894-33179564	265	324133	TRUE	0.076	0.10070621306512	FALSE
ENSG00000213719	TTCCCGATGCCCAGCTCGGA	chr6:33184979-33185475	796	323602	TRUE	0.076	-0.0434787060237056	FALSE
ENSG00000213719	TGCGCCCCCACGAGCGGGCA	chr6:33192035-33193499	462	323936	TRUE	0.076	0.0682390512870845	FALSE
ENSG00000213722	TATCACCAGCACGCGTACGA	chr6:29723163-29724697	334	313534	TRUE	0.076	-0.0771733819740184	FALSE
ENSG00000213722	TGAACCGTCCGCAAAGCACG	chr6:30060535-30062064	381	313487	TRUE	0.076	-0.0729453150870243	FALSE
ENSG00000213722	CCTCAAGGACTGTAAGAATG	chr6:30097990-30098183	398	313470	TRUE	0.076	0.0785755471792657	FALSE
ENSG00000213722	CAACAGTCTCGTACGCTCAC	chr6:30212915-30213890	263	313605	TRUE	0.076	0.0939327125272245	FALSE
ENSG00000213722	GCATCACATACACCATCTGC	chr6:30238308-30239117	381	313487	TRUE	0.076	-0.0767186495275403	FALSE
ENSG00000213722	CAGCCCTGGTGAGAATCTGC	chr6:30447259-30447756	310	313558	TRUE	0.076	0.0753838399729108	FALSE
ENSG00000213722	AGCCTGGGTGCTTTCCCCGG	chr6:30480607-30480869	350	313518	TRUE	0.076	0.0732688272009718	FALSE
ENSG00000213722	TGCCCTCAGGCAGGCGCCGG	chr6:30541492-30542052	276	313592	TRUE	0.076	-0.0875873690404521	FALSE
ENSG00000213722	CAGAATGCAATTTCCCTGTC	chr6:30543023-30543229	213	313655	TRUE	0.076	-0.108500955353549	FALSE
ENSG00000213722	CTACTTCACTAGTCACTCTG	chr6:30633657-30637057	244	313624	TRUE	0.076	0.090987384079555	FALSE
ENSG00000213722	CCACCGGCCTGCTTGCAGGA	chr6:30793355-30794059	277	313591	TRUE	0.076	0.0906143793719361	FALSE
ENSG00000213722	ATTATGCAAATGAACTCTCT	chr6:30875359-30875732	173	313695	TRUE	0.076	-0.112806701799435	FALSE
ENSG00000213722	CTGCTAACGGCGCGTGTAAC	chr6:30907744-30908674	173	313695	TRUE	0.076	-0.105769971633825	FALSE
ENSG00000213722	GTGGGACAACAGGTGAAGGC	chr6:31152858-31153057	207	313661	TRUE	0.076	0.124066348070459	FALSE
ENSG00000213722	GACACAGAAATGAACCATTC	chr6:31321905-31322115	367	313501	TRUE	0.076	0.0844532332549353	FALSE
ENSG00000213722	GTAAGTGGACCAGGAGTAAG	chr6:31508898-31509553	229	313639	TRUE	0.076	-0.0967152194160485	FALSE
ENSG00000213722	CTAAGTCATTCTCTGATAAA	chr6:31517213-31517602	284	313584	TRUE	0.076	-0.0894423276176353	FALSE
ENSG00000213722	CATGCAGGGCCATGCAAGAA	chr6:31567593-31567936	283	313585	TRUE	0.076	0.0904334069153085	FALSE
ENSG00000213722	CATGGCCCTGTCTTCGTTAA	chr6:31574156-31574793	349	313519	TRUE	0.076	-0.089906106086346	FALSE
ENSG00000213722	ATCGGGGATCAAAGTTCATT	chr6:31628282-31630281	206	313662	TRUE	0.076	-0.0921551286244435	FALSE
ENSG00000213722	GCTCCCTCCCGGTACTTGGG	chr6:31659112-31659495	437	313431	TRUE	0.076	0.0750518528196134	FALSE
ENSG00000213722	GGGGTCCGCCCTTACACAGC	chr6:31713909-31714678	309	313559	TRUE	0.076	-0.089396569492326	FALSE
ENSG00000213722	CCCTTACACAGGAATCCTTC	chr6:31718391-31718642	514	313354	TRUE	0.076	-0.0749871122826238	FALSE
ENSG00000213722	AGCTGGGTGTGGGGTGCGTT	chr6:31736414-31736521	297	313571	TRUE	0.076	0.0838348770154167	FALSE
ENSG00000213722	TCGGTCTTAGGACCGAGGAG	chr6:31978820-31980627	199	313669	TRUE	0.076	-0.114446346938717	FALSE
ENSG00000213722	TCCGAGCGGTCGCCGTCTCG	chr6:32048173-32048746	207	313661	TRUE	0.076	-0.103404611281674	FALSE
ENSG00000213722	CTGAAGCTATGGTCAACCCC	chr6:32063032-32065131	325	313543	TRUE	0.076	-0.067542510402165	FALSE
ENSG00000213722	CCGGGGCGTGTCACGTGTAC	chr6:32108025-32109567	248	313620	TRUE	0.076	0.0937489276256849	FALSE
ENSG00000213722	CGGGTCAATAAGTACCTGCG	chr6:32129978-32130841	232	313636	TRUE	0.076	-0.101013362609947	FALSE
ENSG00000213722	GCGTTGGTGCGTCAACGTGG	chr6:32152952-32155097	225	313643	TRUE	0.076	0.107820881029495	FALSE
ENSG00000213722	CAGTTCTGTCCATCGTAGCC	chr6:32204175-32204654	162	313706	TRUE	0.076	-0.103319765576487	FALSE
ENSG00000213722	GTAAGAGAGGAGATTTGTAC	chr6:32785828-32786407	147	313721	TRUE	0.076	0.114436894422224	FALSE
ENSG00000213722	CCCCTGTACATGTGGGAGGG	chr6:32857713-32857900	197	313671	TRUE	0.076	0.11985292475377	FALSE
ENSG00000213722	AACTGTTAGGCCTGTAGACC	chr6:32982865-32983834	314	313554	TRUE	0.076	-0.105509810067335	FALSE
ENSG00000213722	CTTTCAGCACTGATTTGTTG	chr6:33051226-33051462	299	313569	TRUE	0.076	0.0779167792713618	FALSE
ENSG00000213722	CTCAGGGAATGAGACCTGTT	chr6:33136422-33136837	311	313557	TRUE	0.076	0.0822413739782415	FALSE
ENSG00000213722	CATGCAGCAAGGCGCCGTCG	chr6:33192035-33193499	329	313539	TRUE	0.076	0.0785805338618384	FALSE
ENSG00000213760	AAGGCGCACCGACAGGGATC	chr12:102957453-102957736	33	34413	TRUE	0.076	0.488309886189164	FALSE
ENSG00000213760	AAACATATCACAGCTGCCAG	chr2:113117714-113127811	33	34413	TRUE	0.076	-0.429938158364999	FALSE
ENSG00000213760	GACAGGGCTCTGCATACAAG	chr6:29702283-29703026	17	34429	TRUE	0.076	-0.592536053069211	FALSE
ENSG00000213760	GTGATTGGTGCCTGGTCTTT	chr6:29759411-29759982	35	34411	TRUE	0.076	0.45989107799427	FALSE
ENSG00000213760	CCTGTCAGACGATATGGTGA	chr6:29917733-29918203	22	34424	TRUE	0.076	-0.541804202919995	FALSE
ENSG00000213760	ATGAAGGACCCTACGTAGGT	chr6:29941886-29943609	20	34426	TRUE	0.076	-0.530483525326033	FALSE
ENSG00000213760	CAGTTACCTCGTCCGAAACC	chr6:29956599-29956842	17	34429	TRUE	0.076	-0.615727211174289	FALSE
ENSG00000213760	TGTAACATACTGCAAGTGTT	chr6:30201759-30202174	44	34402	TRUE	0.076	0.398373034795019	FALSE
ENSG00000213760	CACCCTGCCTGAAAGTAGTG	chr6:30500581-30501186	29	34417	TRUE	0.076	-0.466157029156804	FALSE
ENSG00000213760	CACTGGCAGACCTGGTAGGT	chr6:30646459-30646765	55	34391	TRUE	0.076	-0.356747138477208	FALSE
ENSG00000213760	GGGCTTTGACCTTGCAGTAG	chr6:30666373-30666625	53	34393	TRUE	0.076	0.399214863087057	FALSE
ENSG00000213760	TGCGGTACCGATCAGAAACT	chr6:30672186-30673296	37	34409	TRUE	0.076	0.473979622577775	FALSE
ENSG00000213760	CTCTGATCCCGCATCTCCCC	chr6:30685474-30685641	34	34412	TRUE	0.076	-0.442067229077209	FALSE
ENSG00000213760	GGACGAGCGCAGTCCTCTTT	chr6:30719778-30720487	34	34412	TRUE	0.076	0.458046530567038	FALSE
ENSG00000213760	TTCCGCTGGCTTCCGCACCC	chr6:30730066-30731526	33	34413	TRUE	0.076	-0.397900791902003	FALSE
ENSG00000213760	GGACAGAGTACAAAACCATA	chr6:30767368-30767935	19	34427	TRUE	0.076	-0.531305615716827	FALSE
ENSG00000213760	AAGAAGGACAAGTTAGGGAC	chr6:30821835-30822246	10	34436	TRUE	0.076	-0.701095123091533	FALSE
ENSG00000213760	GTCTTAGTGAAGGGTCCCCG	chr6:30844084-30844576	73	34373	TRUE	0.076	-0.306643779235353	FALSE
ENSG00000213760	ACCCATCGAATATAGCTGGC	chr6:30844980-30845510	29	34417	TRUE	0.076	0.486550407327044	FALSE
ENSG00000213760	CAGAGCCAAAGCTAGGCTGG	chr6:30876743-30877052	30	34416	TRUE	0.076	-0.462898599649948	FALSE
ENSG00000213760	GTGTACCACAGGCCTCACGC	chr6:30988472-30988856	26	34420	TRUE	0.076	-0.485431416192236	FALSE
ENSG00000213760	CCAGTAGAGGGAGGACCTTC	chr6:31058176-31058760	35	34411	TRUE	0.076	0.414980091456979	FALSE
ENSG00000213760	AAACACAGCCCGAATAGTTT	chr6:31087560-31087877	55	34391	TRUE	0.076	0.340319940418305	FALSE
ENSG00000213760	GAGGGGACAGATTCATAAGC	chr6:31225249-31225486	18	34428	TRUE	0.076	-0.609882796694658	FALSE
ENSG00000213760	TTCCAATCACTGCCACTAGG	chr6:31396975-31397224	46	34400	TRUE	0.076	0.365458798285743	FALSE
ENSG00000213760	CTGGCTGTGATCCGGCCTGT	chr6:31511215-31511680	30	34416	TRUE	0.076	-0.415776684570142	FALSE
ENSG00000213760	GTAAAGTGGATGTAATCGGG	chr6:31533582-31537581	38	34408	TRUE	0.076	0.472316201299873	FALSE
ENSG00000213760	TCGAGAGCAAAGAGCTCCTG	chr6:31541761-31541994	45	34401	TRUE	0.076	0.402134032388354	FALSE
ENSG00000213760	GTAGATGACCCGGTCGGGAG	chr6:31682877-31683871	47	34399	TRUE	0.076	0.398561100873453	FALSE
ENSG00000213760	ACAGTAGGCACATCAGGGAC	chr6:31686527-31686872	32	34414	TRUE	0.076	0.483092296459793	FALSE
ENSG00000213760	GGAGTTATTTGCATCTAAGC	chr6:31690204-31691207	26	34420	TRUE	0.076	-0.499641145765562	FALSE
ENSG00000213760	ACACAACCCACCCTACTAGG	chr6:31723308-31723688	39	34407	TRUE	0.076	0.431123027037919	FALSE
ENSG00000213760	CTGCTTGGGTCCGCCCCCTT	chr6:31734684-31735403	51	34395	TRUE	0.076	-0.326772274503941	FALSE
ENSG00000213760	CTACCAGGTATATCTGTATC	chr6:31981726-31982144	40	34406	TRUE	0.076	0.493231784269107	FALSE
ENSG00000213760	GAAAAGTTCAATGTAAACGC	chr6:32103307-32106706	17	34429	TRUE	0.076	-0.554734558246163	FALSE
ENSG00000213760	CCCTAGAGGGAGCTGTTTGG	chr6:32103513-32103696	48	34398	TRUE	0.076	0.360447609979614	FALSE
ENSG00000213760	CCAGAGAGACACGTGAATAT	chr6:32146482-32148481	50	34396	TRUE	0.076	0.445289220797616	FALSE
ENSG00000213760	AAGAATCAGTATGGGGTACG	chr6:32209987-32210755	19	34427	TRUE	0.076	-0.567197838386086	FALSE
ENSG00000213760	TCACTGTGCTGTTTCGCGGT	chr6:32254668-32256056	53	34393	TRUE	0.076	0.387530659537357	FALSE
ENSG00000213760	TGCCCCCTTGGGGAATTGCG	chr6:32415294-32416007	41	34405	TRUE	0.076	0.36878091266508	FALSE
ENSG00000213760	ACGCACGCGCTCCGTCCCGT	chr6:32664796-32665308	32	34414	TRUE	0.076	-0.444122055768966	FALSE
ENSG00000213760	GCTCTCCTTGGGTTGGAGTA	chr6:32763294-32763473	32	34414	TRUE	0.076	0.48023747377251	FALSE
ENSG00000213760	CAAAACTCTTCTATCTTGAT	chr6:32816993-32817234	26	34420	TRUE	0.076	0.485636793004104	FALSE
ENSG00000213760	CTTACCTTCAGGGACGGCCC	chr6:32952896-32953531	50	34396	TRUE	0.076	0.401682603255225	FALSE
ENSG00000213780	GAGCAAGATGAATGTGGAAG	chr11:5269651-5269865	132	94325	TRUE	0.076	0.200764884359211	FALSE
ENSG00000213780	GGGAGTCCCATTGCAAGGGT	chr6:29705703-29706028	100	94357	TRUE	0.076	-0.231229895934642	FALSE
ENSG00000213780	TAGCCCACTGCGATGTACCG	chr6:29926083-29927564	118	94339	TRUE	0.076	-0.235903233545319	FALSE
ENSG00000213780	GCATCAGGGAGCCACAGAGG	chr6:29982251-29982430	122	94335	TRUE	0.076	0.212883250942245	FALSE
ENSG00000213780	ATTAATTGCGAACCGTGTCT	chr6:30060535-30062064	72	94385	TRUE	0.076	-0.259981751245576	FALSE
ENSG00000213780	TCCAGCGCACGTGTTGCGGT	chr6:30325707-30327514	69	94388	TRUE	0.076	0.297196113915344	FALSE
ENSG00000213780	CAAGACGAGCCGCTTCGCAA	chr6:30344242-30345731	230	94227	TRUE	0.076	0.181282753695705	FALSE
ENSG00000213780	CTCTTTATGTAGCTACGTTG	chr6:30344242-30345731	49	94408	TRUE	0.076	-0.331431051231658	FALSE
ENSG00000213780	GCCCTCTAGCCGACCGAGGG	chr6:30360164-30360578	92	94365	TRUE	0.076	-0.239657323586322	FALSE
ENSG00000213780	ACTGTCCTATTTACTCAGTT	chr6:30508894-30509757	95	94362	TRUE	0.076	0.238586042603109	FALSE
ENSG00000213780	TTATGCTACTGTACCATGCC	chr6:30532361-30533007	95	94362	TRUE	0.076	-0.247044610218635	FALSE
ENSG00000213780	CGTATAATGTCTCGCGACAA	chr6:30616759-30618138	66	94391	TRUE	0.076	0.287786830411255	FALSE
ENSG00000213780	AGCGTGATGCCTTTGCTGAG	chr6:30670839-30671068	80	94377	TRUE	0.076	-0.262097837684362	FALSE
ENSG00000213780	GGACACCAGTGTGATCTTAT	chr6:30730066-30731526	90	94367	TRUE	0.076	-0.23863523800159	FALSE
ENSG00000213780	TTGGGCAGCTGCAAGACAGG	chr6:30799159-30799421	134	94323	TRUE	0.076	0.227172809861349	FALSE
ENSG00000213780	GGGATGGTCTCCACCCCACA	chr6:30839707-30840061	68	94389	TRUE	0.076	-0.282443336917673	FALSE
ENSG00000213780	GACTTAACCCTGACCTGCCA	chr6:30842041-30842500	181	94276	TRUE	0.076	0.175770689265331	FALSE
ENSG00000213780	TAGAGCCAGCCCAACCTCGA	chr6:30847422-30848551	134	94323	TRUE	0.076	0.204124103112006	FALSE
ENSG00000213780	ATGCAAATGAACTCTCTCGG	chr6:30875359-30875732	101	94356	TRUE	0.076	-0.261835544431299	FALSE
ENSG00000213780	AAAACATCCTTTCTATAGCA	chr6:31001216-31001927	82	94375	TRUE	0.076	0.249924593522897	FALSE
ENSG00000213780	CCACCCTTGGAGAGCTCACA	chr6:31009816-31010085	131	94326	TRUE	0.076	0.186156503046566	FALSE
ENSG00000213780	ATGGTCTAATGCGACAGTTG	chr6:31192567-31192812	75	94382	TRUE	0.076	-0.27484106399133	FALSE
ENSG00000213780	CTCCTGAGACAGTTTATGCT	chr6:31210029-31210432	68	94389	TRUE	0.076	0.304619509164902	FALSE
ENSG00000213780	GCTCATTAATATCCACGGAG	chr6:31467054-31467436	60	94397	TRUE	0.076	-0.284198063246011	FALSE
ENSG00000213780	GTTCCAGGGTCAGAACAGAA	chr6:31467054-31467436	73	94384	TRUE	0.076	0.287258472809446	FALSE
ENSG00000213780	ATGGGTTTGAGCTGCAATAT	chr6:31475434-31475678	152	94305	TRUE	0.076	0.199235487178491	FALSE
ENSG00000213780	GATGTAATCGGGTGGTTGTT	chr6:31533582-31537581	68	94389	TRUE	0.076	-0.244858030866246	FALSE
ENSG00000213780	GAGTCGCACAGAGACCCGCT	chr6:31631181-31632983	102	94355	TRUE	0.076	0.23596910149423	FALSE
ENSG00000213780	CCAAAGATAGCCTTTCTGTC	chr6:31737959-31738266	86	94371	TRUE	0.076	0.256672647249688	FALSE
ENSG00000213780	GTCTGGCTAGGACAGTAGAG	chr6:31772888-31773174	79	94378	TRUE	0.076	0.255786998480028	FALSE
ENSG00000213780	CAGCCAGTCCGCTTCCCGTT	chr6:31862357-31865881	141	94316	TRUE	0.076	0.197405308292363	FALSE
ENSG00000213780	GTGACTGGTATGGGCCACGC	chr6:31874908-31875284	85	94372	TRUE	0.076	-0.291681947107692	FALSE
ENSG00000213780	CCCCGTGAGCACAAGATTCG	chr6:31933313-31934377	97	94360	TRUE	0.076	-0.26481587810266	FALSE
ENSG00000213780	GTAACACTATACCCATGGTT	chr6:31948750-31949416	69	94388	TRUE	0.076	-0.311113670699954	FALSE
ENSG00000213780	AGGGTTGCCACCGGGACAAG	chr6:31952224-31952653	132	94325	TRUE	0.076	0.232029476287343	FALSE
ENSG00000213780	CGGGGTGCCCCCACAACTCT	chr6:31981726-31982144	67	94390	TRUE	0.076	-0.277356660893122	FALSE
ENSG00000213780	GCCTGGCACCGTCAGGATGT	chr6:31983861-31984064	94	94363	TRUE	0.076	0.241832392522458	FALSE
ENSG00000213780	TCAGTCTTTAGGGAGCACAG	chr6:31989275-31989852	119	94338	TRUE	0.076	0.213842398762313	FALSE
ENSG00000213780	GGCTGCGTCGTTTCCCATCC	chr6:32071855-32072285	101	94356	TRUE	0.076	-0.222909079752548	FALSE
ENSG00000213780	TTGGCCGGGATCCCGGAAAG	chr6:32148386-32149177	125	94332	TRUE	0.076	0.222120210392651	FALSE
ENSG00000213780	GATCTAAGCGATGTGGACTC	chr6:32189659-32190569	75	94382	TRUE	0.076	0.243485924021944	FALSE
ENSG00000213780	AGGAGATTTGTACAGGGCGA	chr6:32785828-32786407	66	94391	TRUE	0.076	-0.300688436164092	FALSE
ENSG00000213780	ATAGATTCAGGAGGCAATCG	chr6:32984455-32985094	60	94397	TRUE	0.076	0.301202862972814	FALSE
ENSG00000213780	CTGCCATAGTTACAGTCTAT	chr6:33116430-33118817	88	94369	TRUE	0.076	0.289073165809173	FALSE
ENSG00000213780	GTACACGTGCTTTAACCTGG	chr6:33123471-33124880	155	94302	TRUE	0.076	-0.197931043270415	FALSE
ENSG00000213780	CCATGACTTTCATGCTTCCC	chr6:33125958-33126566	131	94326	TRUE	0.076	0.211044672987528	FALSE
ENSG00000221988	GACTCCTGGTTGCAACACAT	chr6:30005570-30005755	127	118228	TRUE	0.076	-0.20779934124796	FALSE
ENSG00000221988	CGGTGGTGCTACACGGACTT	chr6:30101688-30103715	92	118263	TRUE	0.076	0.242842793232935	FALSE
ENSG00000221988	GGTGGGCTCTGCGGTGATAT	chr6:30121511-30121989	156	118199	TRUE	0.076	0.198160538329206	FALSE
ENSG00000221988	TGGAGTCCCAGGCTAATGGC	chr6:30195391-30195892	149	118206	TRUE	0.076	0.203662717756776	FALSE
ENSG00000221988	ACCACACCCTATGGCGGATT	chr6:30357430-30358526	94	118261	TRUE	0.076	-0.211459187535012	FALSE
ENSG00000221988	GCTGCAGCACGTTTCGCGCT	chr6:30481175-30482541	153	118202	TRUE	0.076	0.176395067530715	FALSE
ENSG00000221988	TCTGTAGCCAATCATTCACG	chr6:30515789-30516822	164	118191	TRUE	0.076	-0.188806727159335	FALSE
ENSG00000221988	AGAGGAGGTCCATTGACGCC	chr6:30562461-30563161	119	118236	TRUE	0.076	-0.198064708344017	FALSE
ENSG00000221988	ACGCTCTTACTGATCAAAAT	chr6:30614891-30615577	101	118254	TRUE	0.076	-0.240684394100384	FALSE
ENSG00000221988	AAACGGTCGCAGACAAAGCG	chr6:30720841-30721102	75	118280	TRUE	0.076	-0.254790365871404	FALSE
ENSG00000221988	GTATACACCACTCCAGAGTC	chr6:30724917-30725281	99	118256	TRUE	0.076	0.242120268512559	FALSE
ENSG00000221988	GATCCCACCGGCCTGCTTGC	chr6:30793355-30794059	107	118248	TRUE	0.076	-0.242191358404103	FALSE
ENSG00000221988	CTCTTGGGCAGCTGCAAGAC	chr6:30799159-30799421	67	118288	TRUE	0.076	-0.296057968041874	FALSE
ENSG00000221988	CAAGAACTAGAGCACCATTC	chr6:30802576-30803273	89	118266	TRUE	0.076	-0.25674222810835	FALSE
ENSG00000221988	ATCTACTAGGTATGAGGTCC	chr6:30974157-30976681	79	118276	TRUE	0.076	0.242100785242784	FALSE
ENSG00000221988	ACCTAATCTCTGTGTACCAC	chr6:30988472-30988856	96	118259	TRUE	0.076	-0.226643071912819	FALSE
ENSG00000221988	CTGGGAGAGCTGCAAGACGA	chr6:31001216-31001927	134	118221	TRUE	0.076	-0.195951112094662	FALSE
ENSG00000221988	GGCAGATAATCAAGCGGAAT	chr6:31044219-31044616	109	118246	TRUE	0.076	-0.210584839902344	FALSE
ENSG00000221988	GGGCACAATACTGTTTGGAG	chr6:31044219-31044616	211	118144	TRUE	0.076	0.173302956943562	FALSE
ENSG00000221988	TTCTCACCCGGTCCAATGCA	chr6:31122864-31123588	159	118196	TRUE	0.076	0.188256315738497	FALSE
ENSG00000221988	AGGTCCTAGAGGCGGATAGG	chr6:31139684-31140160	247	118108	TRUE	0.076	-0.144962253748881	FALSE
ENSG00000221988	AGCATGTACGGCTGCGACGT	chr6:31355791-31357656	103	118252	TRUE	0.076	-0.233543632083704	FALSE
ENSG00000221988	CGTATGACAAGTACTCAGAT	chr6:31389100-31389716	214	118141	TRUE	0.076	-0.150539293726846	FALSE
ENSG00000221988	ATTTGTTTCATGCGCACACT	chr6:31613382-31615931	130	118225	TRUE	0.076	0.198413081816397	FALSE
ENSG00000221988	GACTGTACCACGTTCTTCGG	chr6:31702534-31703582	213	118142	TRUE	0.076	0.171526272070405	FALSE
ENSG00000221988	AATCCGGGGCCGCTGAATCT	chr6:31765928-31766802	123	118232	TRUE	0.076	-0.212557777214015	FALSE
ENSG00000221988	AGGACGAGGTGCAGCGCGAG	chr6:31817239-31817580	110	118245	TRUE	0.076	0.244299937806157	FALSE
ENSG00000221988	CGCTGGCCAGGGTTGTAAAT	chr6:31982300-31983140	168	118187	TRUE	0.076	0.156798588854332	FALSE
ENSG00000221988	ACGGGCCATCTGAAAGATAT	chr6:32189659-32190569	160	118195	TRUE	0.076	0.162778205769634	FALSE
ENSG00000221988	TGAATACAGGGAACCGAGAA	chr6:32288494-32288971	119	118236	TRUE	0.076	-0.207228720479321	FALSE
ENSG00000221988	AGCCGATGTGCTCTTCAGAT	chr6:32394801-32394975	90	118265	TRUE	0.076	-0.196682646491619	FALSE
ENSG00000221988	GTGGAACTGCAACAGCCCGG	chr6:32415294-32416007	125	118230	TRUE	0.076	0.211027876878621	FALSE
ENSG00000221988	GTGGTTTGTTGTCCCACGAA	chr6:32933624-32934051	119	118236	TRUE	0.076	0.237684852601204	FALSE
ENSG00000221988	AGAGCCAGCTCTCCTAGAGG	chr6:32980541-32981208	150	118205	TRUE	0.076	0.20607141970775	FALSE
ENSG00000221988	TCGTGGGTAACACGCCCAAC	chr6:32984455-32985094	111	118244	TRUE	0.076	0.235673337145408	FALSE
ENSG00000221988	GTGGAGGCCTCCCGGGAGTA	chr6:33170110-33170273	191	118164	TRUE	0.076	-0.149802651189721	FALSE
ENSG00000221988	TCCTCGCCTAGGGTTTCCAA	chr6:33172538-33173310	117	118238	TRUE	0.076	0.183512506603251	FALSE
ENSG00000225914	GGTACAGTACAGGGACGCGC	chr6:32048173-32048746	3	374	TRUE	0.076	1.62270880019543	FALSE
ENSG00000226979	GCGCCGCCAAATGCGGGGAC	chr6:29748405-29749554	3	1486	TRUE	0.076	1.86472786008707	FALSE
ENSG00000226979	AAATTATCTACCTATCCCGC	chr6:30325707-30327514	3	1486	TRUE	0.076	1.54524479857749	FALSE
ENSG00000226979	TCCGCCTCGGCTACCGAACA	chr6:30411464-30412023	5	1484	TRUE	0.076	1.33358177758616	FALSE
ENSG00000226979	ATCAGAATCCGAGCGCAGAG	chr6:30453099-30454130	3	1486	TRUE	0.076	1.64533520544654	FALSE
ENSG00000226979	AGCCTGTAGAGACTCGCCTT	chr6:30562461-30563161	4	1485	TRUE	0.076	1.52103594415284	FALSE
ENSG00000226979	GTCAAAGATTATTCACGATG	chr6:30614891-30615577	4	1485	TRUE	0.076	1.59900255029968	FALSE
ENSG00000226979	CAAACACGGAGCCAAAAGGC	chr6:30779094-30779523	3	1486	TRUE	0.076	1.69710188853023	FALSE
ENSG00000226979	AGAAATAATGATGACACACA	chr6:30818556-30818778	4	1485	TRUE	0.076	1.46324535318582	FALSE
ENSG00000226979	GCACTGCCATGCCACTTAGC	chr6:30882549-30883059	4	1485	TRUE	0.076	1.5997167441145	FALSE
ENSG00000226979	CATCCCCAGCATCTCCATAG	chr6:31515513-31516701	4	1485	TRUE	0.076	1.39274612586748	FALSE
ENSG00000226979	ACAACCAAGGTCTAGGCACT	chr6:31517213-31517602	3	1486	TRUE	0.076	1.55306517585143	FALSE
ENSG00000226979	CACTTTAGAGCTGATTCAGC	chr6:31517213-31517602	3	1486	TRUE	0.076	1.79546139564232	FALSE
ENSG00000226979	ACCATGTTTGTGGACCGGCG	chr6:31691466-31692043	4	1485	TRUE	0.076	1.26825503718759	FALSE
ENSG00000226979	TTCACGAACAATTCGACCTG	chr6:31736254-31736691	4	1485	TRUE	0.076	1.38743775016974	FALSE
ENSG00000226979	CTATACACATACTTCAGGAT	chr6:31737471-31737868	7	1482	TRUE	0.076	1.08695488212089	FALSE
ENSG00000226979	TCCAGCCTAGAGATCCGACA	chr6:31739907-31743157	4	1485	TRUE	0.076	1.37694836778496	FALSE
ENSG00000226979	CTCGCCTGAAGGCGTCGACC	chr6:32087237-32088177	3	1486	TRUE	0.076	1.45316476157025	FALSE
ENSG00000226979	TAACGCAGACGCCTCCGTTC	chr6:32166448-32169512	3	1486	TRUE	0.076	1.60379048271227	FALSE
ENSG00000226979	GCTGGGTCCCTTGTAGTGCT	chr6:32204175-32204654	5	1484	TRUE	0.076	1.34289380473329	FALSE
ENSG00000226979	GAGTCTTTATCTGCCCATAT	chr6:32324390-32324675	5	1484	TRUE	0.076	1.39636705173141	FALSE
ENSG00000226979	CCTGACGGGGCTGCCCACGG	chr6:32829550-32829856	3	1486	TRUE	0.076	1.40617170216146	FALSE
ENSG00000226979	CCGCCTTCCCCTACACGCGG	chr6:32843667-32845108	5	1484	TRUE	0.076	1.39341502304107	FALSE
ENSG00000226979	CGGGCTTCAGAACGGCGATG	chr6:32971492-32972732	4	1485	TRUE	0.076	1.59159880314913	FALSE
ENSG00000227198	GCCCTACATAGAGCCAGAGG	chr2:209424033-209424313	3	820	TRUE	0.076	1.90920897658012	FALSE
ENSG00000227198	GTCTCCCCAGACGCCGACGA	chr6:30006570-30007933	3	820	TRUE	0.076	1.86939233965063	FALSE
ENSG00000227198	CTTGGAGGGATCCCGGAGTC	chr6:30690559-30691273	3	820	TRUE	0.076	1.92862507730476	FALSE
ENSG00000227198	AGGTGACCAACTCCAATTAC	chr6:30877493-30878082	3	820	TRUE	0.076	1.82411770080608	FALSE
ENSG00000227198	CTCAGGTCATTGTCTTCCAA	chr6:31551431-31551649	3	820	TRUE	0.076	1.67493553358292	FALSE
ENSG00000227198	GGTGCGAGTGCGTGAATATT	chr6:31580307-31582306	3	820	TRUE	0.076	1.81160654659262	FALSE
ENSG00000227198	CCTTCCCTCATCACTATGAT	chr6:31628282-31630281	3	820	TRUE	0.076	1.5597097105895	FALSE
ENSG00000227198	ACACCTGGCTATACTCATCT	chr6:31674960-31675298	3	820	TRUE	0.076	1.7002587861284	FALSE
ENSG00000227198	TGCCAGACCTTTATTCCCCT	chr6:31923019-31923477	3	820	TRUE	0.076	1.62915317113385	FALSE
ENSG00000227198	GTATCTCCCTACCGATCATT	chr6:31945607-31951356	3	820	TRUE	0.076	1.81855272494601	FALSE
ENSG00000227198	AAATCCCACCAGCCGTGCCG	chr6:32012313-32013264	3	820	TRUE	0.076	1.9569126752907	FALSE
ENSG00000227198	GATCTCTGGTACTGCCCCGA	chr6:32129256-32129669	3	820	TRUE	0.076	1.71446158350457	FALSE
ENSG00000227198	ACCCTTTACCTGGCTCATGA	chr6:32614485-32614951	3	820	TRUE	0.076	1.66105321849877	FALSE
ENSG00000227198	CAGCAGAAGTGACTATCACG	chr6:32937142-32937447	3	820	TRUE	0.076	1.80700617937551	FALSE
ENSG00000227198	GCTTTCCTGCTGAGTCTCCG	chr6:33073469-33073887	3	820	TRUE	0.076	1.65321618678168	FALSE
ENSG00000227507	CTCCCGACTCTCAGTCGCTC	chr1:156677207-156677419	3	927	TRUE	0.076	1.76907124465682	FALSE
ENSG00000227507	TTCTAATGAGAGTACCCATC	chr6:29964667-29966468	4	926	TRUE	0.076	1.80786007872622	FALSE
ENSG00000227507	CTTCCTGGACACTCACGACG	chr6:30006203-30006475	5	925	TRUE	0.076	1.67865989115623	FALSE
ENSG00000227507	TAGTAATACCAAGCTGGCAT	chr6:30130716-30131520	3	927	TRUE	0.076	1.7206172247896	FALSE
ENSG00000227507	CATCGCCCTGGATTATGAAG	chr6:30185925-30186543	3	927	TRUE	0.076	1.28332715685573	FALSE
ENSG00000227507	TACTGCAAGTGTTTGGAAAG	chr6:30201759-30202174	4	926	TRUE	0.076	1.48620729147941	FALSE
ENSG00000227507	GGATGCAGAGCTTTAGCAGC	chr6:30363554-30363784	3	927	TRUE	0.076	1.91282665049479	FALSE
ENSG00000227507	TGCAGCACAACACTAACTAC	chr6:30847422-30848551	3	927	TRUE	0.076	1.79335480223719	FALSE
ENSG00000227507	AGACCCTGACGTTTGTCCAC	chr6:30942337-30943208	4	926	TRUE	0.076	1.73107021818782	FALSE
ENSG00000227507	TCTACTAGGTATGAGGTCCA	chr6:30974157-30976681	3	927	TRUE	0.076	1.84921048919564	FALSE
ENSG00000227507	TGTAGGTGGCCACATCAGAC	chr6:31070632-31071235	3	927	TRUE	0.076	1.68389758056819	FALSE
ENSG00000227507	AGGTGTCCCTTTAGCCGTCA	chr6:31127937-31128440	3	927	TRUE	0.076	1.66914879385627	FALSE
ENSG00000227507	CCCTGGACTCACGAGCACAG	chr6:31494826-31495422	4	926	TRUE	0.076	1.59348767995533	FALSE
ENSG00000227507	TAAATGTCCGTCTTAGTCGA	chr6:31618257-31620457	3	927	TRUE	0.076	1.95327795399732	FALSE
ENSG00000227507	TGCTTCTGAAGAAATTATGG	chr6:32933624-32934051	4	926	TRUE	0.076	1.51907414467542	FALSE
ENSG00000227507	TGGCAGCACATGACCACTGG	chr6:32947659-32948247	3	927	TRUE	0.076	1.66616169013295	FALSE
ENSG00000227507	CTCTAAACAGTGTCGGTGGC	chr6:32954999-32955373	3	927	TRUE	0.076	1.99544302568685	FALSE
ENSG00000228022	GGCTCTGGCCATCGGTGTAG	chr6:29737737-29738687	3	537	TRUE	0.076	2.1362147799151	FALSE
ENSG00000228022	CTGTACAAACAGCTGATCAG	chr6:29967104-29967966	3	537	TRUE	0.076	2.12938425020636	FALSE
ENSG00000228022	AGAGGCATCGCGGTCCCATG	chr6:32391587-32391799	3	537	TRUE	0.076	1.86012107396712	FALSE
ENSG00000228022	GGAAGACAGGCGCGCCGCGG	chr6:32521797-32522141	3	537	TRUE	0.076	1.79470354295009	FALSE
ENSG00000228727	CACCGACAGGGATCCGGCCA	chr12:102957453-102957736	61	44691	TRUE	0.076	0.352200852766803	FALSE
ENSG00000228727	GACCCGCCAGATCCTCGACC	chr6:29926083-29927564	58	44694	TRUE	0.076	0.320908167422279	FALSE
ENSG00000228727	GGCTTTCTGCAGCTCGCAAC	chr6:30060535-30062064	48	44704	TRUE	0.076	0.356671992548964	FALSE
ENSG00000228727	CACCTGGGGCAAGGTCTACT	chr6:30185925-30186543	39	44713	TRUE	0.076	-0.401281142673262	FALSE
ENSG00000228727	GGCCAGCACTAGCACGAGGT	chr6:30206874-30207955	13	44739	TRUE	0.076	-0.687406161775833	FALSE
ENSG00000228727	AAACCTGCACCTTATCCTGA	chr6:30238308-30239117	57	44695	TRUE	0.076	0.327383952133336	FALSE
ENSG00000228727	CCGTTACAACTGCCTGTGCT	chr6:30288810-30289200	34	44718	TRUE	0.076	-0.396080720607628	FALSE
ENSG00000228727	GGTTGCCACCACTAACTCGG	chr6:30500581-30501186	47	44705	TRUE	0.076	0.357797378772643	FALSE
ENSG00000228727	CGACTGGAGCAAGCGGACGC	chr6:30570784-30571978	59	44693	TRUE	0.076	0.349292828791946	FALSE
ENSG00000228727	CACTGGTGGTACCTTCTGTC	chr6:30631690-30632204	51	44701	TRUE	0.076	0.319583380735898	FALSE
ENSG00000228727	CAAGGTCAAGGATCAGGGCT	chr6:30652776-30653012	32	44720	TRUE	0.076	-0.416479654371237	FALSE
ENSG00000228727	GATTAAGAAGACGTTTCTGG	chr6:30724917-30725281	41	44711	TRUE	0.076	-0.40218651555065	FALSE
ENSG00000228727	ACCAAGAAGCTACTCACCCT	chr6:30834361-30835150	37	44715	TRUE	0.076	-0.443568505496936	FALSE
ENSG00000228727	ATAGTTCTGGTAGATATTGC	chr6:30837850-30838025	27	44725	TRUE	0.076	-0.497622036190703	FALSE
ENSG00000228727	GCTGGGGAACCTTCTAGGCA	chr6:30838353-30838890	47	44705	TRUE	0.076	0.369733031474134	FALSE
ENSG00000228727	TCCGATAAGTTTATCAAGGC	chr6:30877493-30878082	37	44715	TRUE	0.076	0.39324017195961	FALSE
ENSG00000228727	GTGAGCAGCCTTCTCCACTT	chr6:30972056-30972234	133	44619	TRUE	0.076	0.222530941265359	FALSE
ENSG00000228727	CCAGTGGCCATGGTTTAATC	chr6:30974157-30976681	54	44698	TRUE	0.076	0.354492546290413	FALSE
ENSG00000228727	ACCAAGAACTGCGGAGGGCT	chr6:30974571-30974809	33	44719	TRUE	0.076	-0.395301727722147	FALSE
ENSG00000228727	AAGCAACAGAAGCCACGTCT	chr6:31001216-31001927	61	44691	TRUE	0.076	0.303091892898844	FALSE
ENSG00000228727	AATTCGGAACTCCAAAGAAT	chr6:31042790-31043131	60	44692	TRUE	0.076	0.323064254608261	FALSE
ENSG00000228727	TTCTTAGGTGACTAACAATG	chr6:31087560-31087877	59	44693	TRUE	0.076	0.288896106713799	FALSE
ENSG00000228727	GCTTCCACGCCAAGGAGAGG	chr6:31125080-31125417	56	44696	TRUE	0.076	0.34711416473543	FALSE
ENSG00000228727	AACTTTATGAGTGAGTATCT	chr6:31510507-31513057	22	44730	TRUE	0.076	-0.535112538606814	FALSE
ENSG00000228727	CCCCGACTTCCCCAAAGTTG	chr6:31515513-31516701	39	44713	TRUE	0.076	-0.409548998875236	FALSE
ENSG00000228727	CACGAGACATACGACGCTGA	chr6:31638882-31641381	127	44625	TRUE	0.076	0.235502142953564	FALSE
ENSG00000228727	AGGCTCTCGGGGCTCGTCAG	chr6:31639340-31639728	68	44684	TRUE	0.076	0.294522897798838	FALSE
ENSG00000228727	CCCACACCAAGGTCAGCGAC	chr6:31752860-31753761	71	44681	TRUE	0.076	0.304615506421126	FALSE
ENSG00000228727	GGCCCCGGATTCCGTGGTGA	chr6:31765928-31766802	21	44731	TRUE	0.076	-0.516273123208106	FALSE
ENSG00000228727	AAAATGGTGGCATTTCCTGT	chr6:31770470-31770715	39	44713	TRUE	0.076	0.394784152459839	FALSE
ENSG00000228727	GCACCGGCGCGTCGAGTTTC	chr6:31814206-31817021	24	44728	TRUE	0.076	-0.463990422930764	FALSE
ENSG00000228727	CCCGGAACATCCAAGCGGGA	chr6:31945771-31946245	54	44698	TRUE	0.076	0.330606479474071	FALSE
ENSG00000228727	GAGGCAAAGACGGGTGAGAT	chr6:32071855-32072285	21	44731	TRUE	0.076	-0.489181903143318	FALSE
ENSG00000228727	AGCAGCGAATGATCAAGAAC	chr6:32118702-32120068	50	44702	TRUE	0.076	0.392296140723618	FALSE
ENSG00000228727	AAGACTGGTCGAAATTACGC	chr6:32152952-32155097	30	44722	TRUE	0.076	-0.43824079841211	FALSE
ENSG00000228727	TTCCCGCCACTCTGAAATCG	chr6:32415294-32416007	48	44704	TRUE	0.076	0.338820842634055	FALSE
ENSG00000228727	GTCAGTAGAGCTCGGGAGTG	chr6:32439511-32440091	63	44689	TRUE	0.076	0.361141175802448	FALSE
ENSG00000228727	AATATACCCGCCGCGTGTAG	chr6:32843667-32845108	30	44722	TRUE	0.076	-0.44323395033108	FALSE
ENSG00000228727	CTGCCTTAGTCTTAGACAAC	chr6:32940624-32941835	36	44716	TRUE	0.076	0.408098282811596	FALSE
ENSG00000231852	GCCAGATAAAGTGGAGGCGA	chr6:29759411-29759982	3	940	TRUE	0.076	2.10491623131021	FALSE
ENSG00000231852	CTCAATTTACACTATCCCCA	chr6:30308057-30310057	4	939	TRUE	0.076	1.53228754542851	FALSE
ENSG00000231852	ACTAGTGGATTCCGGCGAGG	chr6:30453099-30454130	3	940	TRUE	0.076	1.58913735499243	FALSE
ENSG00000231852	TGACGACTTATGGCTCCAAC	chr6:30872366-30873391	3	940	TRUE	0.076	1.68124696358294	FALSE
ENSG00000231852	GGCGGGTGCCAGCATGCTAT	chr6:30988472-30988856	4	939	TRUE	0.076	1.72732059445297	FALSE
ENSG00000231852	AATACAAGCTCCACAGGTGC	chr6:31568100-31568377	3	940	TRUE	0.076	2.210652987432	FALSE
ENSG00000231852	GGAACTGAATGAGTCGGCCT	chr6:31765928-31766802	3	940	TRUE	0.076	1.80507083391482	FALSE
ENSG00000231852	CCAGGAGGCCCAGTCGAATG	chr6:31923019-31923477	4	939	TRUE	0.076	1.53460317941909	FALSE
ENSG00000231852	TCTTGAGCAGGAATGTCGAA	chr6:31937857-31939856	4	939	TRUE	0.076	1.56025708233049	FALSE
ENSG00000231852	GGGCCCCTTCGACTCATTCA	chr6:32081168-32081577	4	939	TRUE	0.076	1.54682154376906	FALSE
ENSG00000231852	TCGGACTTGGTCCGTAGACT	chr6:32195422-32196819	3	940	TRUE	0.076	1.64037286236834	FALSE
ENSG00000231852	CAGAGGGAAGTTGCAAGCGG	chr6:32483958-32484937	3	940	TRUE	0.076	1.81904253557114	FALSE
ENSG00000231852	GGTGCTCATGCATCACTAGC	chr6:32609751-32610407	3	940	TRUE	0.076	1.908582048544	FALSE
ENSG00000231852	CCTGTGGATGTTTCCGTGAG	chr6:32666396-32666894	4	939	TRUE	0.076	1.50274041399242	FALSE
ENSG00000234006	TGCGTGAGAGCCGAGCCAGG	chr6:31558164-31558469	3	501	TRUE	0.076	1.79908578152396	FALSE
ENSG00000234006	CCAGTACACGTGACACGCCC	chr6:32108025-32109567	4	500	TRUE	0.076	1.64177554613171	FALSE
ENSG00000234006	GGTGTCATTGCTTAGGATGG	chr6:33170110-33170273	3	501	TRUE	0.076	1.67701161119627	FALSE
ENSG00000234127	GGGCAGAACCCACAGCGTGC	chr6:29812946-29813558	52	78508	TRUE	0.076	-0.31422822547896	FALSE
ENSG00000234127	GGAGATCCCTTGCGAAGAGC	chr6:30121511-30121989	94	78466	TRUE	0.076	-0.255235145901545	FALSE
ENSG00000234127	TACTCAGCTCAGCACGCTTC	chr6:30360164-30360578	80	78480	TRUE	0.076	0.293106909633036	FALSE
ENSG00000234127	AGAGGAGGTCCATTGACGCC	chr6:30562461-30563161	100	78460	TRUE	0.076	0.244504237765408	FALSE
ENSG00000234127	AACCAGTGCCAGGGATGTAG	chr6:30563246-30563598	68	78492	TRUE	0.076	-0.27417789036585	FALSE
ENSG00000234127	AATTAGACTATGTCATTGTG	chr6:30563246-30563598	70	78490	TRUE	0.076	-0.2653145929334	FALSE
ENSG00000234127	CTGCAAGGTCAAAGCCCCTC	chr6:30666373-30666625	69	78491	TRUE	0.076	0.318053345720601	FALSE
ENSG00000234127	GAAAGCGGCCGAGAAGCTAC	chr6:30690559-30691273	64	78496	TRUE	0.076	-0.28550655496454	FALSE
ENSG00000234127	CGAATGGGTGGGTACCGGTT	chr6:30719778-30720487	86	78474	TRUE	0.076	0.223770707263321	FALSE
ENSG00000234127	CTAGATGACAGATAGGGTGG	chr6:30758826-30759331	59	78501	TRUE	0.076	-0.332542641221676	FALSE
ENSG00000234127	TGGATGCTGGCAGTTAGCTC	chr6:30767368-30767935	34	78526	TRUE	0.076	-0.411021946843089	FALSE
ENSG00000234127	CGGATCTTAGAGCTTGCATC	chr6:30768976-30769922	79	78481	TRUE	0.076	0.286183937844706	FALSE
ENSG00000234127	TCTGAAAGAGATGGCCATTC	chr6:30790763-30791280	82	78478	TRUE	0.076	0.292948731337473	FALSE
ENSG00000234127	TAAGGAGAGCGTAGTGGACA	chr6:30819960-30820556	56	78504	TRUE	0.076	-0.316832149131019	FALSE
ENSG00000234127	GCAGGTCAGCCGATGTGTGC	chr6:30827960-30829342	49	78511	TRUE	0.076	-0.368713842308097	FALSE
ENSG00000234127	TGAAGGGTTATTTATGCAGC	chr6:31001216-31001927	62	78498	TRUE	0.076	0.342375541262285	FALSE
ENSG00000234127	CCACCCTTGGAGAGCTCACA	chr6:31009816-31010085	115	78445	TRUE	0.076	0.224301363145046	FALSE
ENSG00000234127	TTTGGTGAGATGAAACATGC	chr6:31057464-31057857	64	78496	TRUE	0.076	-0.284261339272118	FALSE
ENSG00000234127	GGAAATAATCTGGTACCTGG	chr6:31079616-31080107	69	78491	TRUE	0.076	0.301786480343707	FALSE
ENSG00000234127	TATCAGGATCTTAGCCTCTC	chr6:31086852-31087115	125	78435	TRUE	0.076	0.229284661588984	FALSE
ENSG00000234127	AGATCGACAGCGCCATCTAC	chr6:31087560-31087877	87	78473	TRUE	0.076	-0.241446500779664	FALSE
ENSG00000234127	TACTCGGAGACTGCGCCGCG	chr6:31157866-31159144	78	78482	TRUE	0.076	0.279790710570274	FALSE
ENSG00000234127	GAAAGGTCACCCGCAGAATT	chr6:31395558-31396207	116	78444	TRUE	0.076	0.22289796270182	FALSE
ENSG00000234127	ATGACCTTCAGCACCCACCT	chr6:31508898-31509553	124	78436	TRUE	0.076	0.225181867285609	FALSE
ENSG00000234127	TTGTCAGGGACCACAACTTT	chr6:31515513-31516701	96	78464	TRUE	0.076	0.257739159089905	FALSE
ENSG00000234127	TATGCTTGTTGTGGACCACT	chr6:31528277-31530194	242	78318	TRUE	0.076	0.149279536177317	FALSE
ENSG00000234127	ACTGCCGCTTCCTCTATAAA	chr6:31571859-31572562	84	78476	TRUE	0.076	-0.25697957802106	FALSE
ENSG00000234127	CTTAACCTATCTATCCAATG	chr6:31578384-31578819	128	78432	TRUE	0.076	-0.206722561820802	FALSE
ENSG00000234127	CAGGCGTAGTACGGTCCCCC	chr6:31651695-31653469	51	78509	TRUE	0.076	-0.378425517541547	FALSE
ENSG00000234127	CGCCATCTTGTGACCGGACT	chr6:31680584-31681602	75	78485	TRUE	0.076	0.293091083779031	FALSE
ENSG00000234127	GACCTACTTGCACCCAAACT	chr6:31736254-31736691	110	78450	TRUE	0.076	0.271090001678101	FALSE
ENSG00000234127	GAGCTTGAAACTTAAAGAAA	chr6:31737959-31738266	63	78497	TRUE	0.076	-0.278801881466117	FALSE
ENSG00000234127	AATCCAGGCTCGCCACCTTG	chr6:31772888-31773174	64	78496	TRUE	0.076	-0.310529077019099	FALSE
ENSG00000234127	GTGGCTTCTCAAGAATACAG	chr6:31874908-31875284	96	78464	TRUE	0.076	0.243533513708316	FALSE
ENSG00000234127	AAATACGACCCCTCCTTTCG	chr6:31877029-31879215	74	78486	TRUE	0.076	0.301357219126351	FALSE
ENSG00000234127	TGCTGCTGCTCCTCCGTATC	chr6:32162807-32166231	84	78476	TRUE	0.076	-0.266527355733301	FALSE
ENSG00000234127	AAGCCTTGTAGTCCTCCCGC	chr6:32217889-32218482	104	78456	TRUE	0.076	0.275380495311107	FALSE
ENSG00000234127	GCGATTTCAGAGTGGCGGGA	chr6:32415294-32416007	53	78507	TRUE	0.076	-0.333642017511814	FALSE
ENSG00000234127	ACACTCTGAGCAATCTCACG	chr6:32940624-32941835	94	78466	TRUE	0.076	-0.245778511777738	FALSE
ENSG00000234127	AACATCACGTGGCTGCGCAA	chr6:33091862-33092619	67	78493	TRUE	0.076	-0.295337610830936	FALSE
ENSG00000234127	AAAGCAGCACCTGTCCCCCG	chr6:33184979-33185475	92	78468	TRUE	0.076	-0.267351195207684	FALSE
ENSG00000234745	ACTGTTCTTGTCAATCTCAC	chr11:5254487-5254795	9	20244	TRUE	0.076	-1.05978494065865	FALSE
ENSG00000234745	GAAGAGAGTGTTTGCAAAAG	chr3:181711915-181712221	30	20223	TRUE	0.076	0.602386241319766	FALSE
ENSG00000234745	GATGTCACAGCTCATCGCAC	chr6:29847861-29848382	19	20234	TRUE	0.076	-0.628509387261562	FALSE
ENSG00000234745	TTCTTCTCACAACCTGCGAC	chr6:29887280-29888879	24	20229	TRUE	0.076	0.610184063964109	FALSE
ENSG00000234745	ACCGGAGCACACGGAACATC	chr6:29926083-29927564	19	20234	TRUE	0.076	-0.614267149500846	FALSE
ENSG00000234745	CTTGAAGACTCTTCACCCCC	chr6:30169716-30170337	15	20238	TRUE	0.076	-0.865925405592828	FALSE
ENSG00000234745	GTCCCCGCGTCGCGTTATCT	chr6:30357430-30358526	36	20217	TRUE	0.076	0.536816872888742	FALSE
ENSG00000234745	TCATGAAACCCCGAGCTTGC	chr6:30480607-30480869	7	20246	TRUE	0.076	-0.964029239671378	FALSE
ENSG00000234745	CCTGATCCTTGACCTTGGAG	chr6:30652776-30653012	14	20239	TRUE	0.076	-0.753124844953023	FALSE
ENSG00000234745	CGCGCGCGGGGACTTAAAGT	chr6:30716974-30717822	27	20226	TRUE	0.076	0.571001015677544	FALSE
ENSG00000234745	CCTCCAGAGTAGAGCTTGGA	chr6:30724917-30725281	8	20245	TRUE	0.076	-0.870997842516051	FALSE
ENSG00000234745	CATACCAATGACCTTCAAGC	chr6:30728282-30728481	16	20237	TRUE	0.076	-0.733879996216487	FALSE
ENSG00000234745	CTTATACATAAATCTTTCCT	chr6:30837850-30838025	16	20237	TRUE	0.076	0.830756826485001	FALSE
ENSG00000234745	CCGGGGAAACTGTCCAAGAC	chr6:30838353-30838890	16	20237	TRUE	0.076	-0.751152703170717	FALSE
ENSG00000234745	AACCTCTCAGCAAAGAGCAA	chr6:30840712-30841135	28	20225	TRUE	0.076	0.422163383443411	FALSE
ENSG00000234745	CCAGGCAGCCTCAACATATC	chr6:30915349-30915863	26	20227	TRUE	0.076	0.535077483860186	FALSE
ENSG00000234745	CGGAGCTGTCCGCGAGGATC	chr6:30940241-30940981	22	20231	TRUE	0.076	0.717350576493281	FALSE
ENSG00000234745	GGACCTGACCCAAGTGGAGA	chr6:30972056-30972234	22	20231	TRUE	0.076	0.592510368006459	FALSE
ENSG00000234745	GCCCCTTGCTTTGCGGCACC	chr6:31016738-31017365	24	20229	TRUE	0.076	0.68303749057643	FALSE
ENSG00000234745	TCAGAGTGTGGGGCCCCCCG	chr6:31016738-31017365	40	20213	TRUE	0.076	0.620114561549911	FALSE
ENSG00000234745	TGTTCAGTATTCACCAGTAG	chr6:31058176-31058760	20	20233	TRUE	0.076	-0.623041501066385	FALSE
ENSG00000234745	TTGCCTAATGGTGGTGGCAA	chr6:31170419-31170828	30	20223	TRUE	0.076	0.481999049082282	FALSE
ENSG00000234745	GGATATGACACTGGTACAAC	chr6:31525859-31526473	10	20243	TRUE	0.076	-0.817618275454717	FALSE
ENSG00000234745	GTAGCTTCCGTACCGCAAAA	chr6:31664701-31666410	26	20227	TRUE	0.076	0.628733946183334	FALSE
ENSG00000234745	AGCTAGATTGTCTAGAGTTA	chr6:31686527-31686872	14	20239	TRUE	0.076	-0.627782634447926	FALSE
ENSG00000234745	GGGGCGGGGCCAACGAAAGT	chr6:31727307-31729306	16	20237	TRUE	0.076	-0.652504211658454	FALSE
ENSG00000234745	GGGATTACCGTACATGGAGA	chr6:31747177-31747395	29	20224	TRUE	0.076	0.530059816902474	FALSE
ENSG00000234745	AATAGCTCAGAGCATGAACT	chr6:31874908-31875284	11	20242	TRUE	0.076	-0.881895888772071	FALSE
ENSG00000234745	GAGATACGGCTTATCTCTGT	chr6:31874908-31875284	8	20245	TRUE	0.076	-0.924152596968066	FALSE
ENSG00000234745	GTGGGTGGTTTGGGCTTACT	chr6:31945771-31946245	10	20243	TRUE	0.076	-0.971885228179444	FALSE
ENSG00000234745	TATCAGTGGTTGACCATTAG	chr6:32061096-32061628	10	20243	TRUE	0.076	-0.878870652073895	FALSE
ENSG00000234745	CGTGGCTGCAGATCAGCGGG	chr6:32071855-32072285	9	20244	TRUE	0.076	-0.974193997222706	FALSE
ENSG00000234745	CCACTGGTGACAGTAATGAC	chr6:32116811-32117036	11	20242	TRUE	0.076	-0.879621591075143	FALSE
ENSG00000234745	AGAATGCTGCCCTCCGGCGG	chr6:32118702-32120068	37	20216	TRUE	0.076	0.500120364144237	FALSE
ENSG00000234745	AAACCGAGGTTGCTCGGTTG	chr6:32148386-32149177	19	20234	TRUE	0.076	0.73433698644702	FALSE
ENSG00000234745	GACTTGTGAAAAGGGAGGCT	chr6:32393740-32393996	21	20232	TRUE	0.076	0.700899685110868	FALSE
ENSG00000234745	TCTGACGTGGTAATAGGGAG	chr6:32397672-32397840	58	20195	TRUE	0.076	0.484842371961225	FALSE
ENSG00000234745	AACATGCCTGTGACCGATTG	chr6:32609751-32610407	15	20238	TRUE	0.076	-0.556162225546271	FALSE
ENSG00000234745	CCAGCAGCCTGCTGTCCTAT	chr6:32614485-32614951	35	20218	TRUE	0.076	0.455371791502525	FALSE
ENSG00000234745	GTACCGCGCGGTGACGCCGC	chr6:32664796-32665308	27	20226	TRUE	0.076	0.582798925484134	FALSE
ENSG00000234745	ACTTGCACAGCTCGCGCCGC	chr6:32761119-32761904	35	20218	TRUE	0.076	-0.535230870387762	FALSE
ENSG00000234745	GTTTACAGAAAAGCTGTAAA	chr6:32885752-32886155	19	20234	TRUE	0.076	0.472184319396229	FALSE
ENSG00000234745	AGCTGGTCGCTTACAGACTG	chr6:32952896-32953531	28	20225	TRUE	0.076	0.607413224524344	FALSE
ENSG00000234745	GCTGTAGTGGGATCAGCCCA	chr6:33069402-33069630	25	20228	TRUE	0.076	0.69638632753649	FALSE
ENSG00000234745	GTAACCTTGGGCTGCTCATC	chr6:33170110-33170273	34	20219	TRUE	0.076	0.536677254201477	FALSE
ENSG00000234745	CTGAGCTGGTGAACAGATAT	chr6:33178894-33179564	18	20235	TRUE	0.076	0.73283347166374	FALSE
ENSG00000235663	GGACCTGAGCTCTTGGACTG	chr6:29934071-29934293	7	1566	TRUE	0.076	1.0947552877458	FALSE
ENSG00000235663	AAACCCACTCTCTAGGGTGC	chr6:30219237-30219674	4	1569	TRUE	0.076	1.46297837891257	FALSE
ENSG00000235663	GATGCCCATATGGACAAATA	chr6:30500581-30501186	4	1569	TRUE	0.076	1.46145296849389	FALSE
ENSG00000235663	GGCGGCGACCGCTTTGTCTA	chr6:30686482-30687998	4	1569	TRUE	0.076	1.303734562479	FALSE
ENSG00000235663	GTGGTTTCTGGACCTCTGAA	chr6:30758826-30759331	5	1568	TRUE	0.076	1.33324185605122	FALSE
ENSG00000235663	AACTTCTGTGCAGGAAGGCT	chr6:30838353-30838890	4	1569	TRUE	0.076	1.6021790421727	FALSE
ENSG00000235663	TTGATTACAGAGCCAAAGCT	chr6:30876743-30877052	4	1569	TRUE	0.076	1.55064632309617	FALSE
ENSG00000235663	CCAGGTCGATGAGACGGCGT	chr6:31682877-31683871	4	1569	TRUE	0.076	1.61720149022097	FALSE
ENSG00000235663	ACACCATGTTTGTGGACCGG	chr6:31691466-31692043	4	1569	TRUE	0.076	1.47046815992802	FALSE
ENSG00000235663	GTAAAGACAGGGCCGAACCC	chr6:31769615-31770257	4	1569	TRUE	0.076	1.31772927471778	FALSE
ENSG00000235663	AATGGTCCGATGAGGCCCTC	chr6:31776485-31778192	8	1565	TRUE	0.076	1.13684308829351	FALSE
ENSG00000235663	AGGAAGCTAAATGATCAGAT	chr6:31791353-31791641	4	1569	TRUE	0.076	1.52876027408404	FALSE
ENSG00000235663	TCTTTCTAACGAGCACGAAG	chr6:31898032-31900031	4	1569	TRUE	0.076	1.2561251682723	FALSE
ENSG00000235663	CAATGTGAGCTTCGAGTGTG	chr6:31928642-31929979	5	1568	TRUE	0.076	1.41677031924099	FALSE
ENSG00000235663	ACTTGCACAGCTCGCGCCGC	chr6:32761119-32761904	7	1566	TRUE	0.076	0.943179809462957	FALSE
ENSG00000235663	GATGCTGTTACGAGGACAGA	chr6:33112210-33112672	3	1570	TRUE	0.076	1.44479270075405	FALSE
ENSG00000235663	GGTGCTTGGCGTCTCCAGAG	chr6:33175635-33175999	6	1567	TRUE	0.076	1.20308864191753	FALSE
ENSG00000237080	CGCCGCCCGCCGGTCTCACG	chr6:31794259-31796391	3	444	TRUE	0.076	2.18919349823655	FALSE
ENSG00000240053	AGGCTGCCGTCACTAGCCTG	chr11:5269651-5269865	35	55458	TRUE	0.076	-0.442300485898776	FALSE
ENSG00000240053	CCGGTCGCAGAGGTCCCCCG	chr4:112515941-112516776	108	55385	TRUE	0.076	0.267335469898065	FALSE
ENSG00000240053	GCCTGTGCTCCTTCACCATC	chr6:29760264-29760749	99	55394	TRUE	0.076	0.249842954922498	FALSE
ENSG00000240053	CCCTCTATAGGAGACACCGC	chr6:29813800-29815780	59	55434	TRUE	0.076	0.370351436670096	FALSE
ENSG00000240053	TCTTCAGGGGACACCAGCGT	chr6:29847861-29848382	33	55460	TRUE	0.076	-0.446812052822033	FALSE
ENSG00000240053	GTACCCGGGAGTGCGAGCCT	chr6:29863832-29864500	48	55445	TRUE	0.076	0.377381860911738	FALSE
ENSG00000240053	CTGGCCCGGCAATACCCATC	chr6:30066546-30067702	57	55436	TRUE	0.076	-0.336908485276541	FALSE
ENSG00000240053	AAACCTCCCCGTAGCGTCGT	chr6:30074348-30076389	54	55439	TRUE	0.076	0.34115552808764	FALSE
ENSG00000240053	TAGTTCCTGGGCTGCACTCG	chr6:30162341-30162709	59	55434	TRUE	0.076	-0.348830866542177	FALSE
ENSG00000240053	GAAACTCGGGCGCCTTTACC	chr6:30259125-30260790	64	55429	TRUE	0.076	0.307323384184913	FALSE
ENSG00000240053	CAGCACTCAGAACCAGGAGA	chr6:30272132-30272381	79	55414	TRUE	0.076	0.282667671952162	FALSE
ENSG00000240053	AGATTATATGCTGTGCCTGG	chr6:30363554-30363784	52	55441	TRUE	0.076	-0.30476498804355	FALSE
ENSG00000240053	GGATCGTGAGAAAGAAGATC	chr6:30508894-30509757	38	55455	TRUE	0.076	-0.383712834105225	FALSE
ENSG00000240053	TTATCCCCAAACTGAGAGGT	chr6:30614391-30614769	43	55450	TRUE	0.076	0.390860220260091	FALSE
ENSG00000240053	CCCCACGCATCTGAGGGTTA	chr6:30730066-30731526	53	55440	TRUE	0.076	-0.351640329582115	FALSE
ENSG00000240053	GAATACCGGGAGTCATAAAT	chr6:30827960-30829342	50	55443	TRUE	0.076	-0.382586440272927	FALSE
ENSG00000240053	ACCACACCCTTAATCCTCTC	chr6:30839707-30840061	49	55444	TRUE	0.076	0.33433239496228	FALSE
ENSG00000240053	CGTGCCGAGTGTGCAGTGGT	chr6:30840712-30841135	39	55454	TRUE	0.076	0.422221012576192	FALSE
ENSG00000240053	AGCCAGCCCAACCTCGACGG	chr6:30847422-30848551	54	55439	TRUE	0.076	-0.330872134122645	FALSE
ENSG00000240053	TGCGGGAGTATCAGTATCGG	chr6:31121455-31121665	47	55446	TRUE	0.076	-0.36653165708352	FALSE
ENSG00000240053	CAAGGGCTGGTCCCTAGAGC	chr6:31133357-31133579	21	55472	TRUE	0.076	-0.545470027470358	FALSE
ENSG00000240053	TGAGGAGGATCCGTTCTAGG	chr6:31137292-31138485	95	55398	TRUE	0.076	0.245164346925863	FALSE
ENSG00000240053	GGGAGAAGGAAAAGGCTTAT	chr6:31202775-31203156	58	55435	TRUE	0.076	0.298960860539978	FALSE
ENSG00000240053	AATCAGCGTCTCCGCAGTCC	chr6:31270985-31272710	66	55427	TRUE	0.076	0.353953190028674	FALSE
ENSG00000240053	AAAAGGAGGAATGCTCCTAC	chr6:31321905-31322115	64	55429	TRUE	0.076	0.314125587022333	FALSE
ENSG00000240053	GACCCCCACCTTGCTCGAGG	chr6:31414179-31414776	62	55431	TRUE	0.076	-0.316854554389294	FALSE
ENSG00000240053	CTCGTGAGTCCAGGGATCTA	chr6:31494826-31495422	78	55415	TRUE	0.076	0.294416596037292	FALSE
ENSG00000240053	GCCTCCTCGAGCAAGGTGGG	chr6:31508898-31509553	31	55462	TRUE	0.076	-0.488291065934336	FALSE
ENSG00000240053	GCTGATTCTAGGGCTGGCAT	chr6:31517213-31517602	59	55434	TRUE	0.076	0.304820098328579	FALSE
ENSG00000240053	GCAGCAACAGCGACGAAGGA	chr6:31541761-31541994	55	55438	TRUE	0.076	0.359727822790227	FALSE
ENSG00000240053	TCGAGAGCAAAGAGCTCCTG	chr6:31541761-31541994	46	55447	TRUE	0.076	-0.36544061854538	FALSE
ENSG00000240053	AGACCCCACTACCATCGCCC	chr6:31559695-31560201	65	55428	TRUE	0.076	-0.329304358373772	FALSE
ENSG00000240053	CCCGGATGGGCCGTTAGTCG	chr6:31619900-31621361	49	55444	TRUE	0.076	0.4025061869983	FALSE
ENSG00000240053	ACATCACAAGGTCTTTAGCG	chr6:31690757-31692756	84	55409	TRUE	0.076	0.300404759226137	FALSE
ENSG00000240053	GGTGCCCTTAATGCTCGCAG	chr6:31821242-31822577	54	55439	TRUE	0.076	0.321774459011195	FALSE
ENSG00000240053	TTATACTTAAATTGTCCGCT	chr6:31898032-31900031	39	55454	TRUE	0.076	-0.411946314880569	FALSE
ENSG00000240053	AGCCCCAGTCAAAGCTTCGA	chr6:31952857-31954856	39	55454	TRUE	0.076	-0.42893559986222	FALSE
ENSG00000240053	CAGCCTTCTAACGACCCTGT	chr6:31997498-31998270	75	55418	TRUE	0.076	0.303622601531681	FALSE
ENSG00000240053	ATCAGGGGACTCCTCTTCGG	chr6:32063032-32065131	48	55445	TRUE	0.076	-0.363492936881476	FALSE
ENSG00000240053	TTAACCTGGCTAGTGATCGA	chr6:32087832-32091781	64	55429	TRUE	0.076	0.310870899602663	FALSE
ENSG00000240053	CGGCAGCAGGAGCCTAGTTT	chr6:32129256-32129669	38	55455	TRUE	0.076	0.360961352953989	FALSE
ENSG00000240053	GGACTTCCGCGGCCTAGGAG	chr6:32189659-32190569	79	55414	TRUE	0.076	0.28883425854057	FALSE
ENSG00000240053	TTAGCTTTACTCTGAGTGAG	chr6:32228902-32229682	40	55453	TRUE	0.076	-0.429209311013531	FALSE
ENSG00000240053	GATTATACACGTTGTAAGCT	chr6:32288494-32288971	58	55435	TRUE	0.076	0.357336470989978	FALSE
ENSG00000240053	CTTTCGTGGAGGAGATAATT	chr6:32473155-32474197	69	55424	TRUE	0.076	0.285067518476077	FALSE
ENSG00000240053	TGGTTTGGGTACTCTCGTGT	chr6:32530041-32530840	45	55448	TRUE	0.076	-0.391463610506238	FALSE
ENSG00000240053	CTCTCCTTGGGTTGGAGTAT	chr6:32763294-32763473	51	55442	TRUE	0.076	-0.347774681797189	FALSE
ENSG00000240053	GCAAGGACCCTGCTCTTATG	chr6:32857713-32857900	36	55457	TRUE	0.076	-0.367911617211519	FALSE
ENSG00000240053	GCGCTTTCTCCAAGCGTTCG	chr6:32893821-32895308	82	55411	TRUE	0.076	0.277027536845711	FALSE
ENSG00000240053	TCCTGGCAGAATGCTGCAAT	chr6:32952896-32953531	47	55446	TRUE	0.076	-0.378012257524182	FALSE
ENSG00000241370	GGAGAGTGATTAGGTGACTG	chr2:113117714-113127811	289	276987	TRUE	0.076	0.0952178077787758	FALSE
ENSG00000241370	ATCCACAGCCATAGGCATGC	chr6:29760264-29760749	166	277110	TRUE	0.076	-0.154680538580817	FALSE
ENSG00000241370	CAGTCCAAGAGCGCAGTTCC	chr6:29956599-29956842	267	277009	TRUE	0.076	-0.102976064881452	FALSE
ENSG00000241370	CAGCGAGCGCGATGCGGTCG	chr6:29975001-29975708	215	277061	TRUE	0.076	-0.116596486390602	FALSE
ENSG00000241370	ATAGTCTAATTAAAATGGGC	chr6:30563246-30563598	169	277107	TRUE	0.076	0.140633198030022	FALSE
ENSG00000241370	CACAGGTTTAAGTCAGGTTC	chr6:30652776-30653012	172	277104	TRUE	0.076	0.128918323360453	FALSE
ENSG00000241370	TATGCCCTTATTTAATCCCC	chr6:30670839-30671068	135	277141	TRUE	0.076	-0.158177075642259	FALSE
ENSG00000241370	GTGCGGTACCGATCAGAAAC	chr6:30672186-30673296	216	277060	TRUE	0.076	-0.139531903910682	FALSE
ENSG00000241370	CTCTGATCCCGCATCTCCCC	chr6:30685474-30685641	350	276926	TRUE	0.076	-0.0980046008649647	FALSE
ENSG00000241370	AAGGACTCTGAAGACAACTA	chr6:30711844-30712032	313	276963	TRUE	0.076	0.0892121998004514	FALSE
ENSG00000241370	GTCGATGCCGGTCATGTACC	chr6:30719778-30720487	143	277133	TRUE	0.076	-0.133773957367321	FALSE
ENSG00000241370	ATCAGAGAAAGGGATCAAGG	chr6:30724917-30725281	195	277081	TRUE	0.076	-0.129306954016158	FALSE
ENSG00000241370	TGAAAGGGAGTTGTAGGCTG	chr6:30765581-30765804	206	277070	TRUE	0.076	0.136965292642273	FALSE
ENSG00000241370	ACCACACCCTTAATCCTCTC	chr6:30839707-30840061	190	277086	TRUE	0.076	-0.131122041137314	FALSE
ENSG00000241370	TTCACATGTAGAGCTGGCGA	chr6:30872366-30873391	255	277021	TRUE	0.076	-0.105599788457882	FALSE
ENSG00000241370	CCGCCGTACTTAGCAGAAGT	chr6:30907744-30908674	180	277096	TRUE	0.076	0.147062346255234	FALSE
ENSG00000241370	AATCAACACAGCAGAGGCAG	chr6:30972056-30972234	223	277053	TRUE	0.076	0.111224170088908	FALSE
ENSG00000241370	TACAGTCCCTGAGACTACCA	chr6:31025525-31025931	299	276977	TRUE	0.076	0.10615931287058	FALSE
ENSG00000241370	TGTAGTAAAAATGCACATCA	chr6:31044219-31044616	275	277001	TRUE	0.076	0.101730710703032	FALSE
ENSG00000241370	GGTGGGACAACAGGTGAAGG	chr6:31152858-31153057	271	277005	TRUE	0.076	0.0989895041503488	FALSE
ENSG00000241370	GGACTGGACTTAACCCAATG	chr6:31180432-31187807	356	276920	TRUE	0.076	0.0908968942972432	FALSE
ENSG00000241370	ACTGATAAAGGCGTCCCATC	chr6:31307531-31309242	235	277041	TRUE	0.076	-0.119161592288866	FALSE
ENSG00000241370	TATACTCCCAGGGTGTTCCA	chr6:31386778-31387564	234	277042	TRUE	0.076	0.11528952035024	FALSE
ENSG00000241370	CCAAACTAAGGGTGTAAATT	chr6:31399621-31400348	224	277052	TRUE	0.076	-0.126488192038328	FALSE
ENSG00000241370	GTCGCTCACAAAATTCAGGG	chr6:31494826-31495422	250	277026	TRUE	0.076	0.106726760555713	FALSE
ENSG00000241370	GTGAGAGGAACCGGACGCCA	chr6:31559695-31560201	581	276695	TRUE	0.076	-0.0760009371051127	FALSE
ENSG00000241370	CGTCGGGAGGGCCCTTCTCG	chr6:31637209-31638951	467	276809	TRUE	0.076	0.0862039361056111	FALSE
ENSG00000241370	TCAGCATTAACTAGCTCACG	chr6:31840063-31840910	214	277062	TRUE	0.076	0.117418578906904	FALSE
ENSG00000241370	AGATTCAGACTGAAGTTCAA	chr6:31855366-31855668	216	277060	TRUE	0.076	0.124625065933048	FALSE
ENSG00000241370	GGGAGCCGTTGTTCCGCTCC	chr6:31862357-31865881	242	277034	TRUE	0.076	0.110728202979577	FALSE
ENSG00000241370	AGTGTCGCCCCAACGGCATG	chr6:31928642-31929979	442	276834	TRUE	0.076	0.0796271625975273	FALSE
ENSG00000241370	TAGAGGCCGGAGACGCCTGG	chr6:32011727-32012212	488	276788	TRUE	0.076	0.0723676637909323	FALSE
ENSG00000241370	CACTGTCAACTCCCCGAGGT	chr6:32067157-32069156	252	277024	TRUE	0.076	0.114010938705685	FALSE
ENSG00000241370	GGGCGGTCCAGACCACACGG	chr6:32085866-32086089	328	276948	TRUE	0.076	0.0992935597984785	FALSE
ENSG00000241370	CAGCTAGGAGGCTGTAACGT	chr6:32118702-32120068	185	277091	TRUE	0.076	0.132544451298229	FALSE
ENSG00000241370	GGTCTCATAAAGGGTACGGT	chr6:32162807-32166231	128	277148	TRUE	0.076	0.147636028286967	FALSE
ENSG00000241370	TTACAATGCAATGAGGGTGT	chr6:32700385-32701020	220	277056	TRUE	0.076	0.115700544053716	FALSE
ENSG00000241370	TGTAGCAGTTAAGTCAAGTC	chr6:32819787-32820652	202	277074	TRUE	0.076	-0.122304387913291	FALSE
ENSG00000241370	GCAGAGTATGGCATGTAACT	chr6:32952896-32953531	302	276974	TRUE	0.076	-0.110636714423872	FALSE
ENSG00000241370	CATACCCCGTACCAAGCCGA	chr6:32968139-32970511	246	277030	TRUE	0.076	0.125413933998495	FALSE
ENSG00000241370	GTGATGAGGCATTTGCCTTA	chr6:33062023-33062329	268	277008	TRUE	0.076	-0.108554982490918	FALSE
ENSG00000241370	GAGGTATGGGATGCGGCAGC	chr6:33183035-33183424	237	277039	TRUE	0.076	0.115937323787171	FALSE
ENSG00000241370	GCTATAGATAGCGACGAACT	chr6:33192035-33193499	226	277050	TRUE	0.076	-0.121751687436056	FALSE
ENSG00000241404	CACCAGAGCCTACCTTCCCA	chr11:5254487-5254795	42	43684	TRUE	0.076	-0.38869314284555	FALSE
ENSG00000241404	CTTACCAGGTCGCATCCAGG	chr6:29813800-29815780	56	43670	TRUE	0.076	0.333573276897891	FALSE
ENSG00000241404	CCTCAAGGTGCCGGTTCCCG	chr6:29863832-29864500	42	43684	TRUE	0.076	-0.391464439545784	FALSE
ENSG00000241404	GAGCGCGATGCGGTCGCGGC	chr6:29975001-29975708	25	43701	TRUE	0.076	-0.466090282110927	FALSE
ENSG00000241404	CATTGTCGAAGGGCTTAGCC	chr6:30206874-30207955	21	43705	TRUE	0.076	-0.569007100224653	FALSE
ENSG00000241404	AGGGTTTACGGCTAGATCCT	chr6:30444058-30444398	46	43680	TRUE	0.076	0.32858835610573	FALSE
ENSG00000241404	CCTGTCTGCTTAGGTCGCAA	chr6:30453099-30454130	32	43694	TRUE	0.076	-0.421066415382085	FALSE
ENSG00000241404	TAACGGTCCGAGAACCGGGC	chr6:30720841-30721102	19	43707	TRUE	0.076	-0.555470262986873	FALSE
ENSG00000241404	CCAGACTAGGATACCTCTTG	chr6:30795771-30796496	46	43680	TRUE	0.076	0.388194773907256	FALSE
ENSG00000241404	CAGGGCTGGATATAAATGTC	chr6:30819960-30820556	43	43683	TRUE	0.076	0.398192111096228	FALSE
ENSG00000241404	GGAGTATTCTTTAGGCCTTA	chr6:30877493-30878082	23	43703	TRUE	0.076	-0.538829135631294	FALSE
ENSG00000241404	AGCTACCGTTTGTGCTGAAT	chr6:31152858-31153057	54	43672	TRUE	0.076	-0.311082561931617	FALSE
ENSG00000241404	TACATGGTGACTGAGTCTAT	chr6:31164051-31164328	54	43672	TRUE	0.076	0.339667214380811	FALSE
ENSG00000241404	GCTGTGGCTCTTATACGACG	chr6:31200382-31203181	27	43699	TRUE	0.076	-0.442337780421045	FALSE
ENSG00000241404	GTACAGATCAGGTGCAGTCC	chr6:31203315-31204537	29	43697	TRUE	0.076	-0.461810644566504	FALSE
ENSG00000241404	GCTCATTAATATCCACGGAG	chr6:31467054-31467436	41	43685	TRUE	0.076	0.450539123114583	FALSE
ENSG00000241404	AGAGGGGTGCCATCTCGCCG	chr6:31631181-31632983	45	43681	TRUE	0.076	-0.366110142963726	FALSE
ENSG00000241404	TCCCTAGTAGACATGCTGCT	chr6:31706742-31706917	54	43672	TRUE	0.076	0.346928491152189	FALSE
ENSG00000241404	TTGAACTGTAACATCCTGTA	chr6:31737959-31738266	88	43638	TRUE	0.076	-0.248840264472906	FALSE
ENSG00000241404	ACAGTGAACCCAACTAGGGG	chr6:31762763-31764032	16	43710	TRUE	0.076	-0.665262896542565	FALSE
ENSG00000241404	AGCCTAATATTAGAGATTCT	chr6:31840063-31840910	45	43681	TRUE	0.076	0.423261813535499	FALSE
ENSG00000241404	GCCATCGCCGCTTGCGCTGG	chr6:31896953-31898663	65	43661	TRUE	0.076	-0.315728782858324	FALSE
ENSG00000241404	TGGCATTTATACCCCACGGC	chr6:31928642-31929979	21	43705	TRUE	0.076	-0.510976482864664	FALSE
ENSG00000241404	TTGAAACTACCCCAGACTCG	chr6:31933757-31937257	40	43686	TRUE	0.076	-0.378888921782779	FALSE
ENSG00000241404	TGGAACGTCGAGTTGTTCCG	chr6:32127536-32128582	27	43699	TRUE	0.076	-0.502415601452904	FALSE
ENSG00000241404	CCGCCCCCAGTCTCCATTCC	chr6:32131560-32131874	43	43683	TRUE	0.076	-0.330822530805212	FALSE
ENSG00000241404	ACCCCCATATCTGCCAATAA	chr6:32234915-32235334	53	43673	TRUE	0.076	0.358055303684745	FALSE
ENSG00000241404	GGTGTATTGGGAAGACATCC	chr6:32402860-32403151	109	43617	TRUE	0.076	0.26240543822997	FALSE
ENSG00000241404	AGCTCCCCACTGGCTTTGTC	chr6:32589565-32590024	40	43686	TRUE	0.076	-0.411148182943843	FALSE
ENSG00000241404	GAGGGATCAGCATTTCTTGA	chr6:32785828-32786407	27	43699	TRUE	0.076	-0.478565511429992	FALSE
ENSG00000241404	GGCAAGGCATTGGCAGGTGC	chr6:32807243-32807426	42	43684	TRUE	0.076	0.436215220154071	FALSE
ENSG00000241404	CCACTACCCATTTGGCCACT	chr6:32868045-32868528	35	43691	TRUE	0.076	-0.45121612882002	FALSE
ENSG00000241404	TTGGCAACGTCCAGGTCTAC	chr6:32982865-32983834	35	43691	TRUE	0.076	-0.427602356004395	FALSE
ENSG00000241404	TTAAGTGCCGTGCTAGGCTT	chr6:33014769-33015436	21	43705	TRUE	0.076	-0.5004387972598	FALSE
ENSG00000241404	CGTCAGAGCCACTGTCCGGG	chr6:33075566-33076192	30	43696	TRUE	0.076	-0.454144387096248	FALSE
ENSG00000241404	TCCGAGCTGGGCATCGGGAA	chr6:33184979-33185475	87	43639	TRUE	0.076	-0.286263107433427	FALSE
ENSG00000242574	GGTCGCAGCCAATCATCCAC	chr6:29827334-29828897	5	1149	TRUE	0.076	1.09569378040977	FALSE
ENSG00000242574	GGGCGACTCTCACGCCGCGC	chr6:30171513-30172632	5	1149	TRUE	0.076	1.21259424581733	FALSE
ENSG00000242574	GGGCTTTGACCTTGCAGTAG	chr6:30666373-30666625	4	1150	TRUE	0.076	1.47023048058528	FALSE
ENSG00000242574	AGAAGTCCGGAAATGCTACC	chr6:30682482-30683008	3	1151	TRUE	0.076	1.71369157287326	FALSE
ENSG00000242574	CAGTGACCAGATGGAACGAG	chr6:31008274-31008455	3	1151	TRUE	0.076	1.70294885910491	FALSE
ENSG00000242574	ACTACCCGGTCATTGCCACT	chr6:31068850-31069378	5	1149	TRUE	0.076	1.58623795659831	FALSE
ENSG00000242574	AAAATCCCTTGTAGGTTGCA	chr6:31414179-31414776	3	1151	TRUE	0.076	1.94358665422759	FALSE
ENSG00000242574	ATTGTCTTCATGCCGTGCCA	chr6:31416045-31417027	4	1150	TRUE	0.076	1.52206015792997	FALSE
ENSG00000242574	GCGACGGCGTGCATGAACTC	chr6:31643943-31644721	3	1151	TRUE	0.076	1.94804080209234	FALSE
ENSG00000242574	AGGAGACCCCCAGTGGAGGA	chr6:32116811-32117036	3	1151	TRUE	0.076	1.81685853456245	FALSE
ENSG00000242574	GCCTGGCTGCCATCATAAGA	chr6:33136422-33136837	4	1150	TRUE	0.076	1.41188621466908	FALSE
ENSG00000242574	GGCGCCCTGTGTATCCCATG	chr6:33178894-33179564	5	1149	TRUE	0.076	1.35580326123136	FALSE
ENSG00000242574	CCAAAGTCCTGAGGTTTAAG	chr6:33199885-33200000	4	1150	TRUE	0.076	1.42249153698197	FALSE
ENSG00000244355	TCCGCCTCGGCTACCGAACA	chr6:30411464-30412023	3	875	TRUE	0.076	1.4576168529349	FALSE
ENSG00000244355	CATCGTCCCTTCCATTGTGG	chr6:31210029-31210432	3	875	TRUE	0.076	1.50778305823114	FALSE
ENSG00000244355	CCCCATCTCCTATAGGTCGC	chr6:31355791-31357656	3	875	TRUE	0.076	1.70585411236795	FALSE
ENSG00000244355	GCTGCCCGGAATTCACTGCG	chr6:31399621-31400348	3	875	TRUE	0.076	1.83447726176807	FALSE
ENSG00000244355	GGAGTTATTTGCATCTAAGC	chr6:31690204-31691207	3	875	TRUE	0.076	1.95624380432041	FALSE
ENSG00000244355	AGCTCAGTCCTTCGGAACGC	chr6:31826877-31828644	3	875	TRUE	0.076	1.74897557772269	FALSE
ENSG00000244355	CCACCAAACAGCTCCCTCTA	chr6:32103513-32103696	3	875	TRUE	0.076	2.06562008882728	FALSE
ENSG00000244355	CGGTTGGAGAGAGAGTCCCG	chr6:32131560-32131874	3	875	TRUE	0.076	1.73807863675243	FALSE
ENSG00000270604	CTGGCGAGAAGCTAGGGGTG	chr11:17719290-17719635	13	11972	TRUE	0.076	0.728411108991036	FALSE
ENSG00000270604	CAAAAAGGGCAGTGCGGATC	chr6:29748405-29749554	5	11980	TRUE	0.076	-1.06233236615892	FALSE
ENSG00000270604	CCACCCTAAACAGTGCAAGT	chr6:30195391-30195892	5	11980	TRUE	0.076	-1.01837763669792	FALSE
ENSG00000270604	AAGGACGCGGGTGTTAAATG	chr6:30214044-30214752	23	11962	TRUE	0.076	0.61059449324759	FALSE
ENSG00000270604	TCTGGGACCCGAAGATTCGA	chr6:30489143-30490745	22	11963	TRUE	0.076	0.573485043362896	FALSE
ENSG00000270604	GAGGTGGGTATGGGACACAC	chr6:30529488-30530455	17	11968	TRUE	0.076	0.611751395201368	FALSE
ENSG00000270604	ATATAAGGTCACAATGGGGC	chr6:30682129-30682401	16	11969	TRUE	0.076	0.686212383862149	FALSE
ENSG00000270604	TAGGAACAGCAGATAACTTG	chr6:30793355-30794059	7	11978	TRUE	0.076	-0.91551356660533	FALSE
ENSG00000270604	CCTCAGCCGGTATCCAGTCC	chr6:30839707-30840061	3	11982	TRUE	0.076	-1.38522927192361	FALSE
ENSG00000270604	GTGCAGCAAGCGCCCCCAAG	chr6:30877493-30878082	12	11973	TRUE	0.076	-0.708638437750757	FALSE
ENSG00000270604	ATATCAGGTTAGTATCTGGC	chr6:30915349-30915863	9	11976	TRUE	0.076	0.776524709165381	FALSE
ENSG00000270604	TCTGTTGCTCAACCCATCTC	chr6:30935143-30935338	13	11972	TRUE	0.076	0.812868706674319	FALSE
ENSG00000270604	GGACCGGGTGCCGCAAAGCA	chr6:31016738-31017365	21	11964	TRUE	0.076	0.563714336442873	FALSE
ENSG00000270604	CTTCTAAGGCTTAATCCCAT	chr6:31042790-31043131	5	11980	TRUE	0.076	-1.02909280007464	FALSE
ENSG00000270604	AAGACACTTGGTGGGACAAC	chr6:31152858-31153057	6	11979	TRUE	0.076	-1.02455171856724	FALSE
ENSG00000270604	GGCACGTGATTCCGCCGGCC	chr6:31180225-31181002	17	11968	TRUE	0.076	0.661933608627431	FALSE
ENSG00000270604	GTCCTACTAACCTGCTGGGT	chr6:31214378-31214740	8	11977	TRUE	0.076	-0.829397320305366	FALSE
ENSG00000270604	GTGAGTAAGTAGGGCGGGAA	chr6:31216413-31216739	23	11962	TRUE	0.076	0.570351570854908	FALSE
ENSG00000270604	GCGATTTCCCACCACTGGAG	chr6:31225249-31225486	16	11969	TRUE	0.076	0.662149818394702	FALSE
ENSG00000270604	GGATTCTGACTGAGCGCTTT	chr6:31441481-31443034	13	11972	TRUE	0.076	-0.684167582455737	FALSE
ENSG00000270604	AACCCCAGAGGAGCAGCCGA	chr6:31467054-31467436	8	11977	TRUE	0.076	-0.807609361400925	FALSE
ENSG00000270604	TGGCAACAAACCCCAACCTT	chr6:31609362-31610490	8	11977	TRUE	0.076	-0.850807076885405	FALSE
ENSG00000270604	CACAAGATGGCGGACTGGTC	chr6:31680584-31681602	5	11980	TRUE	0.076	-1.15530839803361	FALSE
ENSG00000270604	TCGCTGGTCTGGAGTGACAA	chr6:31706742-31706917	16	11969	TRUE	0.076	0.641172897048758	FALSE
ENSG00000270604	CCGGGAGAGGACCGAGCTGG	chr6:31736414-31736521	6	11979	TRUE	0.076	-0.981082424107792	FALSE
ENSG00000270604	CTCCCCAAGTCCACTGAACA	chr6:31762532-31764531	21	11964	TRUE	0.076	0.571873914128959	FALSE
ENSG00000270604	ATGTCCCTAATGGTCCGATG	chr6:31776485-31778192	10	11975	TRUE	0.076	-0.759846304724738	FALSE
ENSG00000270604	AAGCGCGGCCGACTTGCGGC	chr6:31806092-31807536	18	11967	TRUE	0.076	0.643917407274056	FALSE
ENSG00000270604	AGGGTAGCTGGACGCTAAAC	chr6:31834234-31835425	14	11971	TRUE	0.076	0.679794041000857	FALSE
ENSG00000270604	GTTCTTAAATGCGGCGCCTC	chr6:31852624-31853075	15	11970	TRUE	0.076	0.701092649561929	FALSE
ENSG00000270604	CCTCCTAGAGTAGATAGAGT	chr6:31855366-31855668	5	11980	TRUE	0.076	-1.06890378144751	FALSE
ENSG00000270604	TGTTGGGCCCTTGTACGCCC	chr6:31981726-31982144	19	11966	TRUE	0.076	-0.570773947512263	FALSE
ENSG00000270604	TTTAAATATCCTGTACTCGT	chr6:31981726-31982144	12	11973	TRUE	0.076	0.8002022297524	FALSE
ENSG00000270604	AGAGCGTGAGGCGGGTACCA	chr6:32011727-32012212	17	11968	TRUE	0.076	0.640461071578183	FALSE
ENSG00000270604	GTCATAGGCATAGTGACACC	chr6:32044972-32047303	4	11981	TRUE	0.076	-1.14037640091476	FALSE
ENSG00000270604	AGGAGAGGGCAACTAGTCCC	chr6:32146482-32148481	3	11982	TRUE	0.076	-1.26131752816206	FALSE
ENSG00000270604	TCAGCCTTTACCCCGTGGCC	chr6:32209987-32210755	6	11979	TRUE	0.076	-1.0278182314829	FALSE
ENSG00000270604	GCTGTGTAGAGATATGGACA	chr6:32228902-32229682	6	11979	TRUE	0.076	-0.965587177549593	FALSE
ENSG00000270604	CCCTCTACAGTCCAGGCAAC	chr6:32692104-32692347	16	11969	TRUE	0.076	0.72699039453587	FALSE
ENSG00000270604	TCTGGTCCGCCAGCTACGCT	chr6:32837657-32839102	17	11968	TRUE	0.076	0.687365617297266	FALSE
ENSG00000270604	AATATACCCGCCGCGTGTAG	chr6:32843667-32845108	16	11969	TRUE	0.076	0.657333919623797	FALSE
ENSG00000270604	CTATGTCCATCTGCGATGCA	chr6:33009235-33009931	6	11979	TRUE	0.076	-0.968244033757472	FALSE
ENSG00000270604	ACATCACGTGGCTGCGCAAT	chr6:33091862-33092619	21	11964	TRUE	0.076	0.590332749553428	FALSE
ENSG00000272273	CCTTTCGCTCCTCACGGCAG	chr6:30006570-30007933	51	40009	TRUE	0.076	-0.353377329758508	FALSE
ENSG00000272273	CAATTATAAAACAAGCCACG	chr6:30149290-30149508	19	40041	TRUE	0.076	-0.577445717570573	FALSE
ENSG00000272273	CTTAAGCGTTATCTACTCTT	chr6:30340648-30340869	31	40029	TRUE	0.076	0.441505080760061	FALSE
ENSG00000272273	CACAAGAGGTGGTGGAGCAG	chr6:30411464-30412023	34	40026	TRUE	0.076	-0.40421385058011	FALSE
ENSG00000272273	GACCGACGTCCTTGCGCGAC	chr6:30646848-30648070	42	40018	TRUE	0.076	-0.424001188770442	FALSE
ENSG00000272273	CAGTCCCAGCGTCCTCTGGT	chr6:30684704-30684912	19	40041	TRUE	0.076	-0.59370491796559	FALSE
ENSG00000272273	CCCTCCCACCAGAGGACGCT	chr6:30684704-30684912	80	39980	TRUE	0.076	0.267541854424104	FALSE
ENSG00000272273	AGGATCCTTGCTTGAGCTAG	chr6:30757410-30757958	24	40036	TRUE	0.076	-0.507846308294142	FALSE
ENSG00000272273	AAATGCTTGGTATAGGCTGA	chr6:30758826-30759331	51	40009	TRUE	0.076	0.367839182120642	FALSE
ENSG00000272273	GCTTCCTACCCCTGGCAAGG	chr6:30829685-30830050	27	40033	TRUE	0.076	-0.538138096535481	FALSE
ENSG00000272273	GACTCACCAGGCTTAGCGGT	chr6:30877493-30878082	17	40043	TRUE	0.076	-0.605764347005936	FALSE
ENSG00000272273	CAGGCAGCCTCAACATATCG	chr6:30915349-30915863	42	40018	TRUE	0.076	-0.406975215987895	FALSE
ENSG00000272273	TGTGCTTGGGCAGATGTGGG	chr6:30972056-30972234	32	40028	TRUE	0.076	-0.429613464440745	FALSE
ENSG00000272273	AAGCAACAGAAGCCACGTCT	chr6:31001216-31001927	56	40004	TRUE	0.076	0.368910658249344	FALSE
ENSG00000272273	CCAGTAGAGGGAGGACCTTC	chr6:31058176-31058760	30	40030	TRUE	0.076	-0.484199963174361	FALSE
ENSG00000272273	GTGGCGCTCAATCTCCAGAG	chr6:31068850-31069378	22	40038	TRUE	0.076	-0.517713069523991	FALSE
ENSG00000272273	ACGGGTTCAGAATAAAACCG	chr6:31137292-31138485	55	40005	TRUE	0.076	0.395687759909929	FALSE
ENSG00000272273	CCCGCGCGATCGCTGGGGCA	chr6:31137292-31138485	50	40010	TRUE	0.076	0.374496837152255	FALSE
ENSG00000272273	CGGGTTCAGAATAAAACCGA	chr6:31137292-31138485	24	40036	TRUE	0.076	-0.506567069014315	FALSE
ENSG00000272273	CATCACACAGGTCGGCCCTG	chr6:31159254-31159656	132	39928	TRUE	0.076	0.223674534432937	FALSE
ENSG00000272273	AGAAGCCCCAACCTCTTCGC	chr6:31169199-31170261	49	40011	TRUE	0.076	0.379553819196155	FALSE
ENSG00000272273	GCCCCCTGAGGGCAGTATAC	chr6:31214378-31214740	40	40020	TRUE	0.076	0.399996497725913	FALSE
ENSG00000272273	AGTGGACAAGATTACTCTGT	chr6:31227161-31227587	22	40038	TRUE	0.076	-0.557754504666319	FALSE
ENSG00000272273	ACTCTAAGTCTGCTAAGTAG	chr6:31374058-31374433	46	40014	TRUE	0.076	0.3934725288257	FALSE
ENSG00000272273	TAGAATTCTTATGGCGAATA	chr6:31441481-31443034	20	40040	TRUE	0.076	-0.570302333334109	FALSE
ENSG00000272273	CGCTAACACGGGCTCTGAGC	chr6:31558756-31559619	19	40041	TRUE	0.076	-0.571553675977265	FALSE
ENSG00000272273	TCAGATCCCCTTCGCCAACT	chr6:31592513-31593395	68	39992	TRUE	0.076	0.333602121550952	FALSE
ENSG00000272273	TGAAGCCTGTAGTCCCCACT	chr6:31658396-31658559	62	39998	TRUE	0.076	0.314761023631242	FALSE
ENSG00000272273	GGTCGTGCGCGGGTCATCCT	chr6:31664701-31666410	101	39959	TRUE	0.076	0.230708255384545	FALSE
ENSG00000272273	AGGGCAACACGCAAGCGCCA	chr6:31665807-31669106	72	39988	TRUE	0.076	0.345386768088363	FALSE
ENSG00000272273	TCCTCGAATTATTTCGGGGA	chr6:31682877-31683871	18	40042	TRUE	0.076	-0.549184786866713	FALSE
ENSG00000272273	CAGGGAGTCCTGGATGGCGT	chr6:31791353-31791641	72	39988	TRUE	0.076	0.298940721071451	FALSE
ENSG00000272273	GTCGATCACCTGCGCGGGTC	chr6:31862478-31864168	27	40033	TRUE	0.076	-0.431629989831956	FALSE
ENSG00000272273	CGCTTGCGCCGTTTCCGAGA	chr6:31888461-31889457	56	40004	TRUE	0.076	0.326974316749677	FALSE
ENSG00000272273	GACTGTGGGGTACTAAAGCC	chr6:31927370-31928524	26	40034	TRUE	0.076	-0.470728010814518	FALSE
ENSG00000272273	AGCTGTCCAGAACAGCCCTA	chr6:31952224-31952653	76	39984	TRUE	0.076	-0.307286295210729	FALSE
ENSG00000272273	CCCCAGGTGTGCCACTAAAT	chr6:32002562-32003711	33	40027	TRUE	0.076	-0.480033973895771	FALSE
ENSG00000272273	GGCTGAGAAGGCTCTAGCCC	chr6:32073209-32073641	13	40047	TRUE	0.076	-0.661319158673876	FALSE
ENSG00000272273	TCCGGTCGGGATCCAGGCCG	chr6:32081168-32081577	44	40016	TRUE	0.076	0.369875917991764	FALSE
ENSG00000272273	GGGCCCATCGATCACTAGCC	chr6:32087832-32091781	34	40026	TRUE	0.076	0.445455946321096	FALSE
ENSG00000272273	TGAATGGGCTATTAGGTTTC	chr6:32103307-32106706	12	40048	TRUE	0.076	-0.757511755187476	FALSE
ENSG00000272273	TTGGCCAAGTCACGGGTGAA	chr6:32109687-32111103	44	40016	TRUE	0.076	0.414729022625579	FALSE
ENSG00000272273	CCGGGTGTCCGTAGTTGGCG	chr6:32129978-32130841	25	40035	TRUE	0.076	-0.510746362240682	FALSE
ENSG00000272273	AAACCAATAGAATCGCTCGG	chr6:32185674-32186005	23	40037	TRUE	0.076	-0.515116532586099	FALSE
ENSG00000272273	ATCGCTTAGATCCCTGATTC	chr6:32189659-32190569	33	40027	TRUE	0.076	0.48960236814606	FALSE
ENSG00000272273	AATCATGGGCTATCAAAGGT	chr6:32439511-32440091	31	40029	TRUE	0.076	0.368324478900758	FALSE
ENSG00000272273	GATGAGCGCTCAGGAATCAT	chr6:32439511-32440091	23	40037	TRUE	0.076	-0.555544946904291	FALSE
ENSG00000272273	GCCTCAGTGACGCGAGGCAC	chr6:32483958-32484937	29	40031	TRUE	0.076	-0.469080245655742	FALSE
ENSG00000272273	CAGTCCAGGCAACAGGTACA	chr6:32692104-32692347	35	40025	TRUE	0.076	-0.392214871231443	FALSE
ENSG00000272273	CGAAAGCTGTCTGTCGTAGG	chr6:32837657-32839102	27	40033	TRUE	0.076	-0.489558175237188	FALSE
ENSG00000272273	AATACCGGCTTTCTGGCCAG	chr6:32861089-32861520	53	40007	TRUE	0.076	0.358622984582294	FALSE
ENSG00000272273	GCACCTGAGGCCTGACGTCA	chr6:32861089-32861520	72	39988	TRUE	0.076	0.315864797833417	FALSE
ENSG00000272273	TGTAAGTGTCCCCGTAAGAG	chr6:32937142-32937447	46	40014	TRUE	0.076	0.425326879435779	FALSE
ENSG00000272273	CAGGCACCTGACTGCCACCT	chr6:33029981-33030179	78	39982	TRUE	0.076	0.296875459659216	FALSE
ENSG00000272273	CTCAGAGTCTGTCCAATCCT	chr6:33112210-33112672	36	40024	TRUE	0.076	-0.449784730974895	FALSE
ENSG00000078018	GGAGGAGTCGTTTCAGATGT	chr1:156677207-156677419	274	285455	TRUE	0.08	-0.11992867766908	FALSE
ENSG00000078018	TACCTCCAGGCCAAAACAGT	chr6:29702283-29703026	246	285483	TRUE	0.08	-0.124498068130661	FALSE
ENSG00000078018	CCTGAAGCTCCCTGGTGTAA	chr6:29758038-29758251	208	285521	TRUE	0.08	0.117736012192202	FALSE
ENSG00000078018	CGGCTCAGATGCCCTGGCGG	chr6:29956599-29956842	289	285440	TRUE	0.08	-0.0899016648772124	FALSE
ENSG00000078018	CCTATTGCTGTGGGGACTAT	chr6:29975001-29975708	239	285490	TRUE	0.08	-0.12068137951599	FALSE
ENSG00000078018	GCCACTTGGCTACAGGGTCT	chr6:30013249-30013883	246	285483	TRUE	0.08	-0.122855065094934	FALSE
ENSG00000078018	AAGAGTTGAAGATAACACCT	chr6:30097990-30098183	218	285511	TRUE	0.08	0.129501555764968	FALSE
ENSG00000078018	TGAGCACTGCTCCATCCAGT	chr6:30121511-30121989	306	285423	TRUE	0.08	-0.0880972932641508	FALSE
ENSG00000078018	GGTTTAGATCTAGAAGGGCT	chr6:30169716-30170337	187	285542	TRUE	0.08	0.143589980355881	FALSE
ENSG00000078018	ATTGGATGGCGAAGTTCGGC	chr6:30212915-30213890	649	285080	TRUE	0.08	-0.0683319036122101	FALSE
ENSG00000078018	GCCGCGGCGGTAATTCTGTC	chr6:30555370-30557804	191	285538	TRUE	0.08	-0.129416093213762	FALSE
ENSG00000078018	GATGTCATTGAATGGGCGGC	chr6:30633657-30637057	243	285486	TRUE	0.08	-0.114331129009024	FALSE
ENSG00000078018	TTAAATCTTATTGTATGAAC	chr6:30646087-30646314	239	285490	TRUE	0.08	0.108192046600536	FALSE
ENSG00000078018	GTGTGAAGGCATCAGCTGCA	chr6:30652776-30653012	393	285336	TRUE	0.08	-0.0705996246105571	FALSE
ENSG00000078018	CTTGGAGGGATCCCGGAGTC	chr6:30690559-30691273	267	285462	TRUE	0.08	0.106125209275731	FALSE
ENSG00000078018	CGCGCGGTTACAGTGTAGCG	chr6:30721303-30721829	203	285526	TRUE	0.08	-0.122087016252037	FALSE
ENSG00000078018	GCCTGTTTCCCTGCATGGAA	chr6:30821835-30822246	404	285325	TRUE	0.08	0.0920591036537992	FALSE
ENSG00000078018	CCTGGGGCGCCTGTACAAGT	chr6:30827960-30829342	297	285432	TRUE	0.08	-0.100858815189096	FALSE
ENSG00000078018	TAACGGCGCGTGTAACCGGC	chr6:30907744-30908674	133	285596	TRUE	0.08	-0.159845727416712	FALSE
ENSG00000078018	CCAGGCAGCCTCAACATATC	chr6:30915349-30915863	310	285419	TRUE	0.08	-0.106601587719435	FALSE
ENSG00000078018	AAGCACCCACTAGAGGGACA	chr6:30922506-30923027	373	285356	TRUE	0.08	0.0956232533314814	FALSE
ENSG00000078018	AGAGGCGCCCATCTCGCAGA	chr6:31068850-31069378	289	285440	TRUE	0.08	0.106207964387726	FALSE
ENSG00000078018	AAGCAAGCCATACTATGGGC	chr6:31178771-31179009	164	285565	TRUE	0.08	-0.121972906927245	FALSE
ENSG00000078018	ACTTCAGCTAGATCAAGTGG	chr6:31386778-31387564	296	285433	TRUE	0.08	-0.091031130262158	FALSE
ENSG00000078018	GACGCCCTCCAGTGTTTGTG	chr6:31389100-31389716	293	285436	TRUE	0.08	-0.0897604714299844	FALSE
ENSG00000078018	TTTGGCAACCCCGTCAAAGC	chr6:31441481-31443034	203	285526	TRUE	0.08	-0.118020934121176	FALSE
ENSG00000078018	TGGTCCACTTACTTCACCCC	chr6:31508898-31509553	293	285436	TRUE	0.08	-0.100117817353009	FALSE
ENSG00000078018	GTCCTGCCAATCCACTGGGT	chr6:31522833-31523158	552	285177	TRUE	0.08	-0.0787565061209703	FALSE
ENSG00000078018	TGCGTGAGAGCCGAGCCAGG	chr6:31558164-31558469	415	285314	TRUE	0.08	-0.0724369062172701	FALSE
ENSG00000078018	CTTGGTCTCTTCCGAACTTC	chr6:31559695-31560201	255	285474	TRUE	0.08	0.126243838110037	FALSE
ENSG00000078018	AACAAGGTAATACCTCTACA	chr6:31596984-31597323	218	285511	TRUE	0.08	0.130935773287881	FALSE
ENSG00000078018	GACCCGAAACGGCACTCACG	chr6:31651695-31653469	395	285334	TRUE	0.08	-0.0864390143308313	FALSE
ENSG00000078018	AGTAGGCACATCAGGGACCG	chr6:31686527-31686872	319	285410	TRUE	0.08	-0.0965807900121454	FALSE
ENSG00000078018	GTGATAACAGTAGGCACATC	chr6:31686527-31686872	169	285560	TRUE	0.08	0.1528844509688	FALSE
ENSG00000078018	ACCATTCGTGGGTTTCAGCT	chr6:31690204-31691207	636	285093	TRUE	0.08	-0.0741700288049179	FALSE
ENSG00000078018	CCTGAGCCCATAGTACTGTG	chr6:31710646-31710912	307	285422	TRUE	0.08	-0.107952838500893	FALSE
ENSG00000078018	GCAATGATGGGCTGCGACGC	chr6:31717532-31717882	172	285557	TRUE	0.08	0.128768073197414	FALSE
ENSG00000078018	GGCTGGATGTTGGTGAATCA	chr6:31717532-31717882	312	285417	TRUE	0.08	-0.107279183932847	FALSE
ENSG00000078018	GCCGACGGCACCACGGGTGA	chr6:32069521-32070330	109	285620	TRUE	0.08	0.175264963170813	FALSE
ENSG00000078018	GCTGCTCTAGCCCGACATTT	chr6:32108025-32109567	263	285466	TRUE	0.08	-0.105797316361654	FALSE
ENSG00000078018	CTCGGGACTCTCTCTCCAAC	chr6:32131560-32131874	399	285330	TRUE	0.08	-0.0918449625986106	FALSE
ENSG00000078018	GGTAGTCCCTCTTAGGAGTT	chr6:32162807-32166231	259	285470	TRUE	0.08	-0.1248309368447	FALSE
ENSG00000078018	CCAAGTGAGTGCCCCCACTC	chr6:32189659-32190569	270	285459	TRUE	0.08	-0.106828905152377	FALSE
ENSG00000078018	CCCTCATGGTTGGGTTAAAC	chr6:32212080-32212272	240	285489	TRUE	0.08	0.126049473482326	FALSE
ENSG00000078018	CTGTTGATCATAGCCCACAG	chr6:32216313-32216731	264	285465	TRUE	0.08	-0.109077851968116	FALSE
ENSG00000078018	TCCGTCCCTGATAGAATCAG	chr6:32244547-32245969	274	285455	TRUE	0.08	-0.100958302689987	FALSE
ENSG00000078018	TCACTGTGCTGTTTCGCGGT	chr6:32254668-32256056	322	285407	TRUE	0.08	-0.109520466436863	FALSE
ENSG00000078018	TAACTGCTTGAAATCCTGCA	chr6:32324390-32324675	265	285464	TRUE	0.08	0.122585231998679	FALSE
ENSG00000078018	TTCCAAAAAAGTCCGGAAGG	chr6:32475226-32476196	211	285518	TRUE	0.08	-0.120438230481708	FALSE
ENSG00000078018	GCCCCTGCGGCGTCACCGCG	chr6:32664796-32665308	311	285418	TRUE	0.08	-0.0917880439620125	FALSE
ENSG00000078018	AGTTTACAGAAAAGCTGTAA	chr6:32885752-32886155	201	285528	TRUE	0.08	0.140122925565798	FALSE
ENSG00000078018	TAGGTGATGCTGAAGCAGCA	chr6:32984036-32984375	200	285529	TRUE	0.08	0.129159853318248	FALSE
ENSG00000078018	AGGATTCCCTGCATCGCAGA	chr6:33009235-33009931	241	285488	TRUE	0.08	0.126877908200246	FALSE
ENSG00000078018	CTGAGCTGTAATAAATTGGC	chr6:33062023-33062329	238	285491	TRUE	0.08	0.119034236880957	FALSE
ENSG00000132688	GAAGAGTGCAGACCGCCAGG	chr6:29847861-29848382	378	323411	TRUE	0.08	0.0802592892718978	FALSE
ENSG00000132688	ACGGCCTTGGAGGATTACCC	chr6:29917733-29918203	352	323437	TRUE	0.08	0.0826253570058615	FALSE
ENSG00000132688	AGGTGGGCTCTGCGGTGATA	chr6:30121511-30121989	240	323549	TRUE	0.08	0.0929849633729716	FALSE
ENSG00000132688	GAGTTTCCAGCTCTTCGCAA	chr6:30121511-30121989	375	323414	TRUE	0.08	-0.0869346739076482	FALSE
ENSG00000132688	AAGTGGAGCACAGTCCCCGT	chr6:30156222-30156550	347	323442	TRUE	0.08	-0.0724464671546472	FALSE
ENSG00000132688	CTTGAAGACTCTTCACCCCC	chr6:30169716-30170337	331	323458	TRUE	0.08	-0.0708611000645827	FALSE
ENSG00000132688	AGGTACCCACTGGCCGACTG	chr6:30185925-30186543	339	323450	TRUE	0.08	0.0743267717590994	FALSE
ENSG00000132688	AGTGCCGGGATCGTAGTGCC	chr6:30259125-30260790	289	323500	TRUE	0.08	0.0968255512533793	FALSE
ENSG00000132688	TTAACACGATGTTAGGAAGA	chr6:30541492-30542052	254	323535	TRUE	0.08	-0.0957824124877669	FALSE
ENSG00000132688	CCTTTCAGGATCTGAGTCAC	chr6:30544696-30545170	308	323481	TRUE	0.08	0.0812691043655422	FALSE
ENSG00000132688	CCCCTCCTCCGAACGCGAGT	chr6:30555370-30557804	251	323538	TRUE	0.08	-0.105725976108026	FALSE
ENSG00000132688	TTGACAAGTTAGCCTTGGAT	chr6:30633657-30637057	315	323474	TRUE	0.08	0.0952182437882265	FALSE
ENSG00000132688	CTATAAGGCCCTTTCCTGCC	chr6:30666373-30666625	275	323514	TRUE	0.08	0.0965945749377974	FALSE
ENSG00000132688	CAGTCCCAGCGTCCTCTGGT	chr6:30684704-30684912	215	323574	TRUE	0.08	0.0830041510571191	FALSE
ENSG00000132688	AGGGGCAGCCCAACCCGTAG	chr6:30700400-30700858	287	323502	TRUE	0.08	-0.0719786258609045	FALSE
ENSG00000132688	TACTTAGGGCCAAACCGGAG	chr6:30720841-30721102	249	323540	TRUE	0.08	0.0937726989350587	FALSE
ENSG00000132688	AGGCTTATTTATATACCATA	chr6:30799159-30799421	455	323334	TRUE	0.08	-0.0755178914245258	FALSE
ENSG00000132688	GCCTGTTTCCCTGCATGGAA	chr6:30821835-30822246	444	323345	TRUE	0.08	-0.060876238460994	FALSE
ENSG00000132688	CCTCTGGTACGGTCCTGTCT	chr6:30838353-30838890	348	323441	TRUE	0.08	0.0869701622186101	FALSE
ENSG00000132688	GTGTAGCCTGGAATCAGTCT	chr6:30843326-30843522	238	323551	TRUE	0.08	0.0825047339125353	FALSE
ENSG00000132688	GGAAACAGAAAGCGGCATTG	chr6:30880617-30881325	313	323476	TRUE	0.08	0.0904231626417644	FALSE
ENSG00000132688	CCTATCCGCCTCTAGGACCT	chr6:31139684-31140160	800	322989	TRUE	0.08	0.0561265363810834	FALSE
ENSG00000132688	TTCTGTGAACCGCAGCGCTC	chr6:31196931-31198563	286	323503	TRUE	0.08	0.0982952798551766	FALSE
ENSG00000132688	TGTCGCCCACGAAGGCGCCG	chr6:31307531-31309242	198	323591	TRUE	0.08	0.106052984832572	FALSE
ENSG00000132688	ATGCTCCTGACATGGGGCAT	chr6:31441114-31441278	292	323497	TRUE	0.08	-0.0828031963249356	FALSE
ENSG00000132688	AAGGCTTTCAGAAATCAGGC	chr6:31491962-31492232	222	323567	TRUE	0.08	0.101208619264409	FALSE
ENSG00000132688	GAGAAGAATCTAGCCCATCT	chr6:31491962-31492232	299	323490	TRUE	0.08	0.09374888412259	FALSE
ENSG00000132688	CAAAAAGCTTTCGGGCGCCG	chr6:31494826-31495422	345	323444	TRUE	0.08	-0.0823279961673804	FALSE
ENSG00000132688	CAGGGTCAGCCCCTGAATAT	chr6:31511215-31511680	383	323406	TRUE	0.08	-0.0746902885569218	FALSE
ENSG00000132688	AGGCCTTGGGCCTACGGCTC	chr6:31547323-31547789	219	323570	TRUE	0.08	0.113512916486912	FALSE
ENSG00000132688	GATGAGTAACCCCTCCCCCC	chr6:31547323-31547789	336	323453	TRUE	0.08	0.0960685039967437	FALSE
ENSG00000132688	AGTCACTGAATGAGCGAGTT	chr6:31558756-31559619	151	323638	TRUE	0.08	-0.139149186513804	FALSE
ENSG00000132688	AGGGCGGATCTGGTGATCAT	chr6:31658396-31658559	365	323424	TRUE	0.08	0.0933428022889555	FALSE
ENSG00000132688	GGTTTCATAACCCAAGCACT	chr6:31674960-31675298	273	323516	TRUE	0.08	-0.0826163660493915	FALSE
ENSG00000132688	CGCGTCGGGACCCAAGCGTC	chr6:31680584-31681602	589	323200	TRUE	0.08	-0.0649957419455927	FALSE
ENSG00000132688	ATGCTCTGAATGCCCCGGTA	chr6:31711205-31712020	306	323483	TRUE	0.08	0.0766098021440702	FALSE
ENSG00000132688	GCACAGGAAGGGGCCCCAAT	chr6:31737471-31737868	324	323465	TRUE	0.08	-0.0714080256481164	FALSE
ENSG00000132688	CCCAGGGAGGGTATCCTTTA	chr6:32097157-32099156	288	323501	TRUE	0.08	0.106297383939072	FALSE
ENSG00000132688	ACACGTGACACGCCCCGGGT	chr6:32108025-32109567	292	323497	TRUE	0.08	-0.0920340457757662	FALSE
ENSG00000132688	CCAACGCCTGCTGGTTTCCG	chr6:32175777-32176333	344	323445	TRUE	0.08	0.0781761670209531	FALSE
ENSG00000132688	CCTCCCTATAACTTGGAATG	chr6:32589565-32590024	301	323488	TRUE	0.08	-0.0947625578389912	FALSE
ENSG00000132688	CCCTGACATAAAGCCTACCT	chr6:32825915-32826883	325	323464	TRUE	0.08	0.0835113953728479	FALSE
ENSG00000132688	GCGCCACCTAGTGGCCAAAT	chr6:32868045-32868528	291	323498	TRUE	0.08	0.104201807683383	FALSE
ENSG00000132688	CTCTAAACAGTGTCGGTGGC	chr6:32954999-32955373	238	323551	TRUE	0.08	-0.0939467838788071	FALSE
ENSG00000132688	GTGATGAGGCATTTGCCTTA	chr6:33062023-33062329	319	323470	TRUE	0.08	0.0745217044424562	FALSE
ENSG00000132688	GAGCCACATCAGTGACCTCC	chr6:33082767-33083042	275	323514	TRUE	0.08	-0.0581653659915382	FALSE
ENSG00000137310	GGAGTGGCTCCTGAACTAAT	chr6:30091888-30092343	7	12493	TRUE	0.08	-0.96893905211444	FALSE
ENSG00000137310	AGTACACTCTGGGTCTAACA	chr6:30319613-30319898	17	12483	TRUE	0.08	0.602151166841035	FALSE
ENSG00000137310	AAATTATCTACCTATCCCGC	chr6:30325707-30327514	6	12494	TRUE	0.08	-0.991511252176551	FALSE
ENSG00000137310	TAAAAGCCAGATAAAGGGGT	chr6:30340648-30340869	9	12491	TRUE	0.08	0.702477117215897	FALSE
ENSG00000137310	CTGAGCTGCTGACTTACTGC	chr6:30500581-30501186	16	12484	TRUE	0.08	0.653015511114927	FALSE
ENSG00000137310	CCCGGTGCTATTTCCGCTTC	chr6:30570784-30571978	18	12482	TRUE	0.08	0.578865565263177	FALSE
ENSG00000137310	TGATGTCATTGAATGGGCGG	chr6:30633657-30637057	24	12476	TRUE	0.08	0.582724154229008	FALSE
ENSG00000137310	CTCGGAGGGGTATTGGTACG	chr6:30678987-30679540	16	12484	TRUE	0.08	0.645763120011058	FALSE
ENSG00000137310	GTGATGGTAAGACTGGTTAG	chr6:30700400-30700858	12	12488	TRUE	0.08	-0.766139007603728	FALSE
ENSG00000137310	CACTAGGCTAGATGACAGAT	chr6:30758826-30759331	6	12494	TRUE	0.08	-1.02658109896701	FALSE
ENSG00000137310	ATCATCAAGAATACAGCTCT	chr6:30802576-30803273	11	12489	TRUE	0.08	0.855588002422864	FALSE
ENSG00000137310	AGCCCAGTTATGCCATCTGG	chr6:30821835-30822246	3	12497	TRUE	0.08	-1.2889142318796	FALSE
ENSG00000137310	CTTATACATAAATCTTTCCT	chr6:30837850-30838025	12	12488	TRUE	0.08	0.736424854215102	FALSE
ENSG00000137310	TGTCATGTTCCACACACGTG	chr6:30844980-30845510	8	12492	TRUE	0.08	-0.833714521945479	FALSE
ENSG00000137310	GCCTCTAGGCCCCCGCAGAG	chr6:30880617-30881325	6	12494	TRUE	0.08	-0.992869791561065	FALSE
ENSG00000137310	AGGGGACACCCACCTACTCC	chr6:30932797-30933004	19	12481	TRUE	0.08	0.615601171208551	FALSE
ENSG00000137310	ATGCCTCCTACTGGCAATGT	chr6:31008274-31008455	8	12492	TRUE	0.08	-0.777230945893864	FALSE
ENSG00000137310	TATGCCTCCTACTGGCAATG	chr6:31008274-31008455	6	12494	TRUE	0.08	-1.00561266508689	FALSE
ENSG00000137310	GAACTTAAGCCAGCGGTGCG	chr6:31159254-31159656	7	12493	TRUE	0.08	-0.87433109565054	FALSE
ENSG00000137310	TATGCCCACGGCAAATGTAA	chr6:31176046-31176308	21	12479	TRUE	0.08	0.647893851415761	FALSE
ENSG00000137310	TTCCAGCTGAGCGTACCGGG	chr6:31180225-31181002	19	12481	TRUE	0.08	0.559939092456656	FALSE
ENSG00000137310	GGAACGTCTCCTGTTCTCAG	chr6:31204790-31205139	16	12484	TRUE	0.08	0.761766460838682	FALSE
ENSG00000137310	TTCCAATCACTGCCACTAGG	chr6:31396975-31397224	20	12480	TRUE	0.08	0.606548890498749	FALSE
ENSG00000137310	AGTACCCAAAGGGGCCGCCT	chr6:31546358-31547231	20	12480	TRUE	0.08	0.594970695648434	FALSE
ENSG00000137310	CATGCAGGGCCATGCAAGAA	chr6:31567593-31567936	6	12494	TRUE	0.08	-1.06303892626843	FALSE
ENSG00000137310	CCCTTCCCTCATCACTATGA	chr6:31628282-31630281	19	12481	TRUE	0.08	0.658743781357198	FALSE
ENSG00000137310	GGACCAATCCCATCACCCTT	chr6:31628282-31630281	8	12492	TRUE	0.08	-0.87323799447027	FALSE
ENSG00000137310	ATGAGTGATCTGGTGGGCGA	chr6:31643943-31644721	20	12480	TRUE	0.08	0.62700925618386	FALSE
ENSG00000137310	TGAAGTAGGAGAGACGTTCA	chr6:31690757-31692756	7	12493	TRUE	0.08	-0.952721696974981	FALSE
ENSG00000137310	AGATCGTGGCGGACACGTTC	chr6:31727307-31729306	19	12481	TRUE	0.08	0.635217533345537	FALSE
ENSG00000137310	TTACAGGATGTTACAGTTCA	chr6:31737959-31738266	33	12467	TRUE	0.08	0.392820133157232	FALSE
ENSG00000137310	TTGAGTTTCCGGCGTTCCGA	chr6:31826877-31828644	18	12482	TRUE	0.08	0.713997892900767	FALSE
ENSG00000137310	AATATTAGAGATTCTTGGTT	chr6:31840063-31840910	28	12472	TRUE	0.08	0.499990039296578	FALSE
ENSG00000137310	CCGGAGCGCGTGACCCGAAC	chr6:31862478-31864168	16	12484	TRUE	0.08	0.641267226166705	FALSE
ENSG00000137310	CCTCGCCCCAGTCTCACCGT	chr6:31877029-31879215	8	12492	TRUE	0.08	-0.914379994714479	FALSE
ENSG00000137310	GATTGACCGCATCAGCGAGA	chr6:31888461-31889457	9	12491	TRUE	0.08	-0.740987249378156	FALSE
ENSG00000137310	TAACTCATTGCACTGCGAGG	chr6:31933757-31937257	4	12496	TRUE	0.08	-1.33211657683614	FALSE
ENSG00000137310	GTTGAAAGCCTGCTGACGCT	chr6:32002562-32003711	26	12474	TRUE	0.08	0.560228746802039	FALSE
ENSG00000137310	CTCCATGAAGGGAAGCGCCT	chr6:32011727-32012212	7	12493	TRUE	0.08	-0.926728334512814	FALSE
ENSG00000137310	GCCTTATTAAGTTGTGCACA	chr6:32063032-32065131	23	12477	TRUE	0.08	0.562891496915328	FALSE
ENSG00000137310	TGGACCATGAATGAGTCGAA	chr6:32081168-32081577	18	12482	TRUE	0.08	0.651540557247777	FALSE
ENSG00000137310	GTATGCCAGGCCTCTCGGCC	chr6:32103307-32106706	20	12480	TRUE	0.08	0.614641950322645	FALSE
ENSG00000137310	CCAGTACACGTGACACGCCC	chr6:32108025-32109567	22	12478	TRUE	0.08	-0.538028584198114	FALSE
ENSG00000137310	TCGGCCACATGGAGCTTACT	chr6:32109687-32111103	21	12479	TRUE	0.08	0.60955734162819	FALSE
ENSG00000137310	AGGAGACCCCCAGTGGAGGA	chr6:32116811-32117036	4	12496	TRUE	0.08	-1.31465894835331	FALSE
ENSG00000137310	AAGTTGCATCAATAGGGTTC	chr6:32184448-32184654	3	12497	TRUE	0.08	-1.18951942305723	FALSE
ENSG00000137310	TCTTTCAGGTCTTTCGATAC	chr6:32473155-32474197	14	12486	TRUE	0.08	0.805862233134932	FALSE
ENSG00000137310	CACTTTGAGGACCCGGCCAG	chr6:32483958-32484937	6	12494	TRUE	0.08	-1.00314131127282	FALSE
ENSG00000137310	GAAGGAACCGGTAAAGCGTG	chr6:32558427-32558954	6	12494	TRUE	0.08	-1.01465785546815	FALSE
ENSG00000137310	AGAGCCACCACTGTGGGAAC	chr6:32763294-32763473	6	12494	TRUE	0.08	-0.938654202790436	FALSE
ENSG00000137310	GCGCGGCGCTAACGTGTGTA	chr6:32853059-32854603	15	12485	TRUE	0.08	0.628714828517465	FALSE
ENSG00000137310	GACACTGGACTCCCGTGAGC	chr6:32940624-32941835	8	12492	TRUE	0.08	-0.791028055935366	FALSE
ENSG00000137310	GCCCTCGCACTCACCCTTGG	chr6:33009235-33009931	18	12482	TRUE	0.08	0.611515848825811	FALSE
ENSG00000137310	AGTTCCACTTAATCTACAGT	chr6:33125958-33126566	16	12484	TRUE	0.08	0.598760441534926	FALSE
ENSG00000137310	GTAGTTACTCCACATGGGGC	chr6:33172538-33173310	21	12479	TRUE	0.08	0.588022747919355	FALSE
ENSG00000137312	GGTAGGGGTTGACTGTAGAT	chr6:30037221-30037673	214	238837	TRUE	0.08	-0.11664546960204	FALSE
ENSG00000137312	TCTGCTCGTGACCGTCCCGA	chr6:30127137-30128131	195	238856	TRUE	0.08	-0.14856666558819	FALSE
ENSG00000137312	TGGGTGGGTCATTTCAAAAT	chr6:30156222-30156550	247	238804	TRUE	0.08	0.106581787764635	FALSE
ENSG00000137312	AGGACCGTGGCTGCAGATCT	chr6:30162341-30162709	247	238804	TRUE	0.08	-0.118473645859262	FALSE
ENSG00000137312	GAGACTAAAAGCCAGATAAA	chr6:30340648-30340869	165	238886	TRUE	0.08	-0.145128936743084	FALSE
ENSG00000137312	GCCGCCCTCGGTCGGCTAGA	chr6:30360164-30360578	280	238771	TRUE	0.08	0.115847521092274	FALSE
ENSG00000137312	GGCAAATTTCTGAGCACACG	chr6:30446257-30448256	159	238892	TRUE	0.08	-0.172586920447499	FALSE
ENSG00000137312	AGGATGGACAATTAGATCAC	chr6:30483757-30483993	199	238852	TRUE	0.08	-0.114175146116429	FALSE
ENSG00000137312	CGACTGGAGCAAGCGGACGC	chr6:30570784-30571978	273	238778	TRUE	0.08	0.120313145541565	FALSE
ENSG00000137312	GTGTAGCAGCCTCAGCAACT	chr6:30597208-30598002	321	238730	TRUE	0.08	0.114652373162466	FALSE
ENSG00000137312	CATTTCTGCTTAGGAACCAG	chr6:30614391-30614769	205	238846	TRUE	0.08	0.126947076681981	FALSE
ENSG00000137312	CCGACCCGGAACCACAACGC	chr6:30625977-30627634	262	238789	TRUE	0.08	0.111723281094252	FALSE
ENSG00000137312	TGAGAAGCCCAGTCAGAAGT	chr6:30682129-30682401	261	238790	TRUE	0.08	-0.116697191310271	FALSE
ENSG00000137312	CTGAAGAACAGGTTGCTGAC	chr6:30682482-30683008	189	238862	TRUE	0.08	0.147083644602839	FALSE
ENSG00000137312	GGTTCCTTGGAGCCTCCTGG	chr6:30728282-30728481	249	238802	TRUE	0.08	-0.118197742553363	FALSE
ENSG00000137312	CTGGATTTGGCGTGGAGCAA	chr6:30819960-30820556	706	238345	TRUE	0.08	0.070642122778046	FALSE
ENSG00000137312	GTGCCGAGTGTGCAGTGGTC	chr6:30840712-30841135	223	238828	TRUE	0.08	-0.12779529883002	FALSE
ENSG00000137312	AAGCATCTTTGGAGGTCCCC	chr6:30844084-30844576	253	238798	TRUE	0.08	0.111612425771691	FALSE
ENSG00000137312	TGTTCACTGTCCGGACCATA	chr6:30877493-30878082	237	238814	TRUE	0.08	0.129829299095855	FALSE
ENSG00000137312	CAACTCCAACTTGCTCCAGT	chr6:30974157-30976681	195	238856	TRUE	0.08	-0.126536700468721	FALSE
ENSG00000137312	CATGCCTCACACTAGTCTGC	chr6:31070632-31071235	253	238798	TRUE	0.08	-0.111356976644495	FALSE
ENSG00000137312	CTGGCAGAATTGCTGTGGAC	chr6:31102152-31102888	132	238919	TRUE	0.08	-0.159942044022914	FALSE
ENSG00000137312	TTAGGGGAGGTGATACGCGT	chr6:31115782-31118256	160	238891	TRUE	0.08	0.161418016887839	FALSE
ENSG00000137312	TTGTGGCTTCAGTGAGCTCA	chr6:31192567-31192812	223	238828	TRUE	0.08	-0.124226404650306	FALSE
ENSG00000137312	AGGAGACTGTACACCGGGAA	chr6:31386778-31387564	323	238728	TRUE	0.08	-0.101331034107831	FALSE
ENSG00000137312	TAATGGGGCGGCCGGCGAAA	chr6:31403053-31404177	264	238787	TRUE	0.08	-0.109192412066563	FALSE
ENSG00000137312	AGACCGGAAGTGACGGTCCG	chr6:31651695-31653469	203	238848	TRUE	0.08	-0.13385938542043	FALSE
ENSG00000137312	CGCACAGCGCCCGGACGCGT	chr6:31660259-31661159	190	238861	TRUE	0.08	-0.125785989058366	FALSE
ENSG00000137312	CAGCATGTTTATCCAGTGTA	chr6:31674960-31675298	174	238877	TRUE	0.08	-0.158879058405199	FALSE
ENSG00000137312	AGCCCAGCAGCATGTCTACT	chr6:31706742-31706917	242	238809	TRUE	0.08	0.123154601544842	FALSE
ENSG00000137312	GACGAGAACGCGACGCTGGA	chr6:31727307-31729306	257	238794	TRUE	0.08	-0.109354434408	FALSE
ENSG00000137312	CGTTCTCATGAAGTATCCTG	chr6:31762763-31764032	425	238626	TRUE	0.08	0.0984451949153835	FALSE
ENSG00000137312	AGCGCGCACCCGTCTGCGCG	chr6:31821242-31822577	276	238775	TRUE	0.08	0.123570784179266	FALSE
ENSG00000137312	CCAGCGCGCACCCGTCTGCG	chr6:31821432-31823431	277	238774	TRUE	0.08	-0.102375730807293	FALSE
ENSG00000137312	TTCTTGAGAAGCCACCCTAG	chr6:31874908-31875284	311	238740	TRUE	0.08	-0.109742996144528	FALSE
ENSG00000137312	ACGAGCACGAAGGGGCGATA	chr6:31896953-31898663	197	238854	TRUE	0.08	-0.138083749350146	FALSE
ENSG00000137312	GACAGGCGCGGCCTGTTGTG	chr6:31940351-31941119	182	238869	TRUE	0.08	-0.128051234800908	FALSE
ENSG00000137312	GACAGGCACAGGACAGCTAC	chr6:32116811-32117036	249	238802	TRUE	0.08	0.126761389761128	FALSE
ENSG00000137312	GCGACTGAGGGTCCGGCGTT	chr6:32148386-32149177	215	238836	TRUE	0.08	-0.126946142783006	FALSE
ENSG00000137312	CATAACGCGGTACATGGTCC	chr6:32166448-32169512	329	238722	TRUE	0.08	-0.0975742197632637	FALSE
ENSG00000137312	GGATCAGTTGATAGCATGAA	chr6:32203405-32204039	223	238828	TRUE	0.08	0.124834495676501	FALSE
ENSG00000137312	GCGGATCCCCGGAGACCTTC	chr6:32666396-32666894	247	238804	TRUE	0.08	-0.120419363286465	FALSE
ENSG00000137312	CATAATACTTTAAGCCTGGA	chr6:32825915-32826883	149	238902	TRUE	0.08	0.162184775540307	FALSE
ENSG00000137312	TACTACTACTAAGCATTCAC	chr6:32825915-32826883	269	238782	TRUE	0.08	0.113123863504024	FALSE
ENSG00000137312	GCAGCAGCGTTATAGCGCTC	chr6:32968139-32970511	183	238868	TRUE	0.08	0.139420300897523	FALSE
ENSG00000137312	GAGGACCAAATGAGTTTACA	chr6:32984036-32984375	227	238824	TRUE	0.08	0.123762566932706	FALSE
ENSG00000137312	CCTGTACACGTGCTTTAACC	chr6:33123471-33124880	218	238833	TRUE	0.08	0.120563960331434	FALSE
ENSG00000137312	TAGTGGCCAACACTGAAATC	chr6:33148150-33148553	188	238863	TRUE	0.08	0.122382123546373	FALSE
ENSG00000137312	TCAGTGTTGGCCACTAGGTG	chr6:33148150-33148553	202	238849	TRUE	0.08	-0.124476546870405	FALSE
ENSG00000137331	CGGACGATGCTTCTTGACAC	chr6:29737737-29738687	46	29068	TRUE	0.08	-0.520920018828505	FALSE
ENSG00000137331	CAGATGGGCTGCCTCCTATC	chr6:30147145-30147402	35	29079	TRUE	0.08	0.611845382244711	FALSE
ENSG00000137331	GGAACTAGTTTGTCCAATAC	chr6:30162341-30162709	62	29052	TRUE	0.08	0.457937712886439	FALSE
ENSG00000137331	TACTTTGAAGATGTTTGACG	chr6:30646459-30646765	23	29091	TRUE	0.08	-0.562491963199699	FALSE
ENSG00000137331	CCGCGCGGCGCACAAAAGGC	chr6:30721303-30721829	22	29092	TRUE	0.08	0.496570226212428	FALSE
ENSG00000137331	GGAATACTTCACAGGCTCCG	chr6:30768976-30769922	20	29094	TRUE	0.08	-0.710462053744463	FALSE
ENSG00000137331	GATAGATGCTCACGGAAAAT	chr6:30821835-30822246	19	29095	TRUE	0.08	-0.689959882915631	FALSE
ENSG00000137331	ACACGCGCCGTTAGCAGCGT	chr6:30907744-30908674	25	29089	TRUE	0.08	0.593635356270811	FALSE
ENSG00000137331	GGCTATAGTAAAGGTTGTTG	chr6:31025525-31025931	23	29091	TRUE	0.08	-0.476644184084876	FALSE
ENSG00000137331	GTCTCAAGGTGGAGATCTGA	chr6:31042790-31043131	26	29088	TRUE	0.08	0.687629442966206	FALSE
ENSG00000137331	TGAGAGGCTAAGATCCTGAT	chr6:31086852-31087115	50	29064	TRUE	0.08	-0.422265907413985	FALSE
ENSG00000137331	ATGAACTAGATAGGCTATCA	chr6:31102152-31102888	16	29098	TRUE	0.08	-0.752438028362151	FALSE
ENSG00000137331	GGCTGCACCGCCAGTCCACG	chr6:31122864-31123588	18	29096	TRUE	0.08	1.11723837055108	FALSE
ENSG00000137331	CAGCTGCTTAGCTGCTCATC	chr6:31142479-31142749	20	29094	TRUE	0.08	-0.766531682643109	FALSE
ENSG00000137331	GCTAAGCAGCTGACAGTTGG	chr6:31142479-31142749	32	29082	TRUE	0.08	0.59941510652302	FALSE
ENSG00000137331	CACCCACTAGCCTTGACCTC	chr6:31170419-31170828	8	29106	TRUE	0.08	0.589963819317329	FALSE
ENSG00000137331	AAAATCCCTTGTAGGTTGCA	chr6:31414179-31414776	22	29092	TRUE	0.08	1.06346572323584	FALSE
ENSG00000137331	GGAAAAGATGTCCCAGAGTT	chr6:31467054-31467436	12	29102	TRUE	0.08	-0.913438176788921	FALSE
ENSG00000137331	TAAATCTGTTAATTCGTTAT	chr6:31510507-31513057	32	29082	TRUE	0.08	0.781259999301886	FALSE
ENSG00000137331	ACAGTAGGCACATCAGGGAC	chr6:31686527-31686872	20	29094	TRUE	0.08	0.432386993778465	FALSE
ENSG00000137331	CAGACTGGCCTACACTGTTC	chr6:31750303-31751126	22	29092	TRUE	0.08	-0.639846752562882	FALSE
ENSG00000137331	GTAGATAGAGTTGGGACTGC	chr6:31855366-31855668	25	29089	TRUE	0.08	0.570205915789028	FALSE
ENSG00000137331	CAATACGAATCCGCTGCCGC	chr6:31870397-31871573	21	29093	TRUE	0.08	-0.640885165157299	FALSE
ENSG00000137331	CCTCTCCCATGTTTAGGGCT	chr6:31898742-31899032	38	29076	TRUE	0.08	0.434951442925817	FALSE
ENSG00000137331	CGTCCGGCCCTTTAACCGCG	chr6:31901422-31902703	18	29096	TRUE	0.08	-0.620780677241952	FALSE
ENSG00000137331	CAGATCATCTCCCGAGGGAT	chr6:32044972-32047303	25	29089	TRUE	0.08	0.961593333724383	FALSE
ENSG00000137331	TAGTGAACAGGGTGTATTAC	chr6:32067157-32069156	13	29101	TRUE	0.08	-0.73116262942872	FALSE
ENSG00000137331	CTTGCGGAATCCCAAATGTC	chr6:32108025-32109567	16	29098	TRUE	0.08	-0.716767143936273	FALSE
ENSG00000137331	CGAACAGAATTTGGCGCGGT	chr6:32129978-32130841	7	29107	TRUE	0.08	-1.2972537744568	FALSE
ENSG00000137331	ATAAAGATAGTTAGCATAGG	chr6:32131560-32131874	20	29094	TRUE	0.08	0.789366904852875	FALSE
ENSG00000137331	CAGGAGTACGGGCCACCCGA	chr6:32166448-32169512	51	29063	TRUE	0.08	0.508373594244428	FALSE
ENSG00000137331	CTGTGTGGGGTCCCGGAGTG	chr6:32189659-32190569	42	29072	TRUE	0.08	0.510837851116067	FALSE
ENSG00000137331	ATTCTTCAACTTCGCATGTT	chr6:32244547-32245969	18	29096	TRUE	0.08	-0.768636820914546	FALSE
ENSG00000137331	CATATCAAGGAAGTGAATAC	chr6:32288494-32288971	12	29102	TRUE	0.08	-0.934986323146474	FALSE
ENSG00000137331	GGAAGACATTGACAGCTGTA	chr6:32785828-32786407	34	29080	TRUE	0.08	-0.51908195863582	FALSE
ENSG00000137331	ATTACTGTCAGTGATTCTGC	chr6:32816993-32817234	28	29086	TRUE	0.08	0.890971111812172	FALSE
ENSG00000137331	TAGACAATATGGATCAAACG	chr6:32819787-32820652	20	29094	TRUE	0.08	0.817191510555515	FALSE
ENSG00000137331	CAGTGTTTATAGATAAAAAC	chr6:33062023-33062329	19	29095	TRUE	0.08	0.72319635614034	FALSE
ENSG00000137331	AGCTCTATGATTTCTCTGAT	chr6:33073469-33073887	16	29098	TRUE	0.08	0.743264481870274	FALSE
ENSG00000137337	TCACCCACCTGGATGCGACC	chr6:29813800-29815780	133	140630	TRUE	0.08	-0.190432833474146	FALSE
ENSG00000137337	AGCCTCACTCCCACGCAGAG	chr6:29847861-29848382	132	140631	TRUE	0.08	-0.202586780651723	FALSE
ENSG00000137337	AACTCCCAGGAAACAACTTA	chr6:29967104-29967966	104	140659	TRUE	0.08	-0.220080479476884	FALSE
ENSG00000137337	GGAGCGTAGGGCTTTAAGCC	chr6:30162341-30162709	80	140683	TRUE	0.08	0.240200221414276	FALSE
ENSG00000137337	CCCCCGATGGGGACTTAGGG	chr6:30288810-30289200	96	140667	TRUE	0.08	-0.233251885306376	FALSE
ENSG00000137337	TTCAGGTGCGAGTACACTCT	chr6:30319613-30319898	94	140669	TRUE	0.08	0.211051611536016	FALSE
ENSG00000137337	TGCGGTCGGACCCCATGCGA	chr6:30325707-30327514	174	140589	TRUE	0.08	-0.182681595209409	FALSE
ENSG00000137337	CCAATCCGTCGGTTACCGGA	chr6:30453099-30454130	91	140672	TRUE	0.08	-0.259413168607665	FALSE
ENSG00000137337	AGACACTTTGCAGTGGATGC	chr6:30767368-30767935	113	140650	TRUE	0.08	-0.196499557863524	FALSE
ENSG00000137337	TTCCCACTGTAGTCTGTAGG	chr6:30790763-30791280	173	140590	TRUE	0.08	0.186831673420986	FALSE
ENSG00000137337	TCAATAATATTTACTTCGAG	chr6:30793355-30794059	118	140645	TRUE	0.08	0.199077991885756	FALSE
ENSG00000137337	TGCTAAGAGAGAACTCACGA	chr6:30847422-30848551	99	140664	TRUE	0.08	-0.237771443116035	FALSE
ENSG00000137337	GTTAGGTATCATTTCCTGGA	chr6:30966261-30966461	134	140629	TRUE	0.08	-0.195469778955179	FALSE
ENSG00000137337	ATGGTGGAGGAGTGTAACGA	chr6:31139684-31140160	109	140654	TRUE	0.08	0.233942272662093	FALSE
ENSG00000137337	AACACAATGCTGTCTGTGCT	chr6:31176046-31176308	124	140639	TRUE	0.08	-0.214908210517719	FALSE
ENSG00000137337	CATGACCAGTACGCCTACGA	chr6:31355791-31357656	160	140603	TRUE	0.08	0.176691037323745	FALSE
ENSG00000137337	GCCTCTATGGGAAAGTCTTA	chr6:31522833-31523158	151	140612	TRUE	0.08	-0.179043712590947	FALSE
ENSG00000137337	CCAGCTTATTTCTCAACTAT	chr6:31548048-31548524	101	140662	TRUE	0.08	-0.216711497612514	FALSE
ENSG00000137337	GCTCTTCAGGGAGCGAGCCC	chr6:31558164-31558469	65	140698	TRUE	0.08	-0.291124278178984	FALSE
ENSG00000137337	GCTGGGGACCTGAAAATACG	chr6:31570582-31572581	176	140587	TRUE	0.08	0.179901348330037	FALSE
ENSG00000137337	TGTAAGAAGCCCACGGTTTG	chr6:31598439-31599041	203	140560	TRUE	0.08	-0.16017271083428	FALSE
ENSG00000137337	GCTCATGAGCCGTAAGCAGG	chr6:31686527-31686872	120	140643	TRUE	0.08	0.218735024367677	FALSE
ENSG00000137337	TGAGCTAAGGAGTGGGAAGT	chr6:31687457-31687620	157	140606	TRUE	0.08	-0.186507219041272	FALSE
ENSG00000137337	GGAGTTATTTGCATCTAAGC	chr6:31690204-31691207	133	140630	TRUE	0.08	-0.18786506145188	FALSE
ENSG00000137337	GCCCTCATAGCCGCTCGCTA	chr6:31794259-31796391	158	140605	TRUE	0.08	0.158442063236285	FALSE
ENSG00000137337	TCAATTAGGCGCTGAAGCGC	chr6:31814206-31817021	123	140640	TRUE	0.08	0.21134677700529	FALSE
ENSG00000137337	CTCGCTGATGCGGTCAATCT	chr6:31888461-31889457	263	140500	TRUE	0.08	-0.13665652141715	FALSE
ENSG00000137337	TAATTGCCAATTGCCGGGAC	chr6:31888461-31889457	97	140666	TRUE	0.08	-0.197034929473035	FALSE
ENSG00000137337	TCAGTAGACCCCACCAGATG	chr6:31923019-31923477	169	140594	TRUE	0.08	0.19975505985116	FALSE
ENSG00000137337	AGCGCGTCGACTGCACACTC	chr6:32055182-32057181	133	140630	TRUE	0.08	-0.178013364528979	FALSE
ENSG00000137337	AAGGAAAATTCTCGTAAGTC	chr6:32061096-32061628	83	140680	TRUE	0.08	-0.214429054487554	FALSE
ENSG00000137337	ACCATACCTGTCGTGAAGGG	chr6:32063032-32065131	118	140645	TRUE	0.08	0.209108614706798	FALSE
ENSG00000137337	GTCCTGAGCCTTTAGTGAAC	chr6:32067157-32069156	146	140617	TRUE	0.08	0.185685015788396	FALSE
ENSG00000137337	CGTTTCGGTAGGAGGGTCTC	chr6:32129256-32129669	94	140669	TRUE	0.08	0.236214649737581	FALSE
ENSG00000137337	CCCACCCCACTTGTATGCTC	chr6:32185674-32186005	91	140672	TRUE	0.08	0.254982231329601	FALSE
ENSG00000137337	GCGGATCCCCGGAGACCTTC	chr6:32666396-32666894	134	140629	TRUE	0.08	-0.188898057723887	FALSE
ENSG00000137337	TTGGCTTAGGGGCAAGGCAT	chr6:32807243-32807426	121	140642	TRUE	0.08	0.19142265232838	FALSE
ENSG00000137337	TGGCGCTGGACCAGAAAGTT	chr6:32819787-32820652	159	140604	TRUE	0.08	0.170575394719965	FALSE
ENSG00000137337	CTTATCTTGATGGGCAGTAC	chr6:32825915-32826883	99	140664	TRUE	0.08	-0.213018785283978	FALSE
ENSG00000137337	TACCAGGGAGACAAACTATC	chr6:32940624-32941835	95	140668	TRUE	0.08	-0.252588659381849	FALSE
ENSG00000137337	TCAGTCTGTAAGCGACCAGC	chr6:32952896-32953531	113	140650	TRUE	0.08	0.209784030806969	FALSE
ENSG00000137337	GTTCATTTCCGTCTCCAATT	chr6:33123471-33124880	162	140601	TRUE	0.08	-0.18156936642455	FALSE
ENSG00000137337	GTTTCGCATCCGCGGCCTCG	chr6:33161357-33162470	335	140428	TRUE	0.08	0.11442011910378	FALSE
ENSG00000137337	AGCCCAAGGTTACAGCAGTG	chr6:33170110-33170273	227	140536	TRUE	0.08	-0.136828553870988	FALSE
ENSG00000137337	GCTCAGTAGAACACGGAATT	chr6:33175635-33175999	100	140663	TRUE	0.08	0.198180965955056	FALSE
ENSG00000137337	GTGGTCTAAGACGCCTGGGC	chr6:33197523-33197806	117	140646	TRUE	0.08	0.211614829486296	FALSE
ENSG00000137343	AAGAAGCGGAAGGGAAGTAA	chr2:209424033-209424313	126	183426	TRUE	0.08	0.200717193815597	FALSE
ENSG00000137343	TGGGCCTTCGCGGCTCCGCT	chr6:29748405-29749554	287	183265	TRUE	0.08	0.124369715089799	FALSE
ENSG00000137343	TGAGCACCATCCTCGGCGTC	chr6:29887280-29888879	164	183388	TRUE	0.08	-0.163492485927229	FALSE
ENSG00000137343	CGAGCGCGATGCGGTCGCGG	chr6:29975001-29975708	40	183512	TRUE	0.08	-0.277934465783099	FALSE
ENSG00000137343	TCCTACAGGAACGCAGTCGC	chr6:30060535-30062064	84	183468	TRUE	0.08	0.224120071899251	FALSE
ENSG00000137343	GCGCGGCGTGAGAGTCGCCC	chr6:30171513-30172632	377	183175	TRUE	0.08	0.112946465549764	FALSE
ENSG00000137343	CTCGGGCGCGCCCCCGTCCA	chr6:30214044-30214752	197	183355	TRUE	0.08	0.146113254243661	FALSE
ENSG00000137343	AAGTACTGTTGCCCCAAGTA	chr6:30363554-30363784	156	183396	TRUE	0.08	-0.171934783108769	FALSE
ENSG00000137343	AATCAGCTCTCTCGTGAGTC	chr6:30544696-30545170	136	183416	TRUE	0.08	-0.169349080414125	FALSE
ENSG00000137343	CACCCCTTCCCGCTCCGGTT	chr6:30720841-30721102	240	183312	TRUE	0.08	0.13561015203593	FALSE
ENSG00000137343	GGGTTGTGTACACACTCCCC	chr6:30757410-30757958	100	183452	TRUE	0.08	-0.203234098363242	FALSE
ENSG00000137343	GCCAAAACCCATAACCACTC	chr6:31001216-31001927	149	183403	TRUE	0.08	-0.184518828309747	FALSE
ENSG00000137343	TTCTAAGGCTTAATCCCATC	chr6:31042790-31043131	141	183411	TRUE	0.08	0.182990805013814	FALSE
ENSG00000137343	CGCGCGGGTAGATCCGAAAC	chr6:31157866-31159144	153	183399	TRUE	0.08	0.173819896186075	FALSE
ENSG00000137343	AGTAGGACTGCATGACTGAC	chr6:31214378-31214740	232	183320	TRUE	0.08	0.139825419027022	FALSE
ENSG00000137343	GTGGCAGTGGTTGGAAGGAC	chr6:31491962-31492232	138	183414	TRUE	0.08	0.178873093846563	FALSE
ENSG00000137343	TGTTCTTGTAGACATGCGTC	chr6:31533582-31537581	121	183431	TRUE	0.08	-0.171709886031721	FALSE
ENSG00000137343	AGGAGCTCTTTGCTCTCGAA	chr6:31541761-31541994	137	183415	TRUE	0.08	0.162644734720819	FALSE
ENSG00000137343	GCCTTGGGCCTACGGCTCTG	chr6:31547323-31547789	222	183330	TRUE	0.08	0.143101038273882	FALSE
ENSG00000137343	GATGACTCACCGGATACTGA	chr6:31663939-31664258	181	183371	TRUE	0.08	-0.150101292569056	FALSE
ENSG00000137343	CAAGATAAGGGCCGCCTAGT	chr6:31723308-31723688	173	183379	TRUE	0.08	0.171388870720051	FALSE
ENSG00000137343	AGGGACCCACCTTCCAATCT	chr6:31738650-31738862	156	183396	TRUE	0.08	-0.161064585928108	FALSE
ENSG00000137343	CCAATCAACAGCGGTTAGGA	chr6:31739606-31740673	152	183400	TRUE	0.08	0.166256111115864	FALSE
ENSG00000137343	GAGGATTCCTGTGAGGGATA	chr6:31747177-31747395	169	183383	TRUE	0.08	0.157889037752179	FALSE
ENSG00000137343	AGTCTCTCCCAGTACGAGCA	chr6:31750303-31751126	219	183333	TRUE	0.08	0.141738727294686	FALSE
ENSG00000137343	GGGCCCCTTGCGTCGTCGAG	chr6:32085866-32086089	546	183006	TRUE	0.08	0.0875796667468568	FALSE
ENSG00000137343	GGCTCGGCTGCAAGCAGTAC	chr6:32118702-32120068	203	183349	TRUE	0.08	0.162787825659338	FALSE
ENSG00000137343	CCCACCATTCCTACCGCTAT	chr6:32175777-32176333	228	183324	TRUE	0.08	0.14880787041915	FALSE
ENSG00000137343	CCAGAGCATACAAGTGGGGT	chr6:32185674-32186005	106	183446	TRUE	0.08	-0.2198870639454	FALSE
ENSG00000137343	GTATCCCCTGTCACACCTTC	chr6:32483958-32484937	190	183362	TRUE	0.08	-0.13250512293782	FALSE
ENSG00000137343	ATACTACTGGAAGAAGTTCA	chr6:32700385-32701020	132	183420	TRUE	0.08	-0.172732045415205	FALSE
ENSG00000137343	CTCTCGAGAGCCACCACTGT	chr6:32763294-32763473	150	183402	TRUE	0.08	-0.158654875837214	FALSE
ENSG00000137343	CAGTCACTGGGGAGACGCCT	chr6:32952896-32953531	140	183412	TRUE	0.08	-0.200502154032518	FALSE
ENSG00000137343	CAGCCACCGACACTGTTTAG	chr6:32954999-32955373	272	183280	TRUE	0.08	0.127887615494529	FALSE
ENSG00000137343	CGATACTAGAGTTTATGGTC	chr6:33170110-33170273	124	183428	TRUE	0.08	-0.188096539338419	FALSE
ENSG00000137404	AAGAAGCGGAAGGGAAGTAA	chr2:209424033-209424313	154	216825	TRUE	0.08	0.147491531598563	FALSE
ENSG00000137404	TTACCAGGTCGCATCCAGGT	chr6:29813800-29815780	202	216777	TRUE	0.08	0.141340440354476	FALSE
ENSG00000137404	GTTGCATCAGGGAGCCACAG	chr6:29982251-29982430	174	216805	TRUE	0.08	0.130512686528574	FALSE
ENSG00000137404	TGGGGAGAGCTAACGAGGTA	chr6:30037221-30037673	179	216800	TRUE	0.08	0.149396735401543	FALSE
ENSG00000137404	CAGAAGCCTGGTCATTGATC	chr6:30147145-30147402	162	216817	TRUE	0.08	0.156465624848444	FALSE
ENSG00000137404	ATGGGGATGGATATGACGAC	chr6:30185925-30186543	227	216752	TRUE	0.08	-0.125253649555015	FALSE
ENSG00000137404	TTTCCCGATCTGCTGAGTGA	chr6:30411464-30412023	731	216248	TRUE	0.08	0.0753226352449167	FALSE
ENSG00000137404	GCCTGTAGAGACTCGCCTTT	chr6:30562461-30563161	298	216681	TRUE	0.08	-0.124287936290249	FALSE
ENSG00000137404	TTACATGTAGGCACTCGGAA	chr6:30678987-30679540	210	216769	TRUE	0.08	0.131693296343732	FALSE
ENSG00000137404	CCCTTCTCCAGCCTCCACAC	chr6:30684704-30684912	239	216740	TRUE	0.08	0.117243724227044	FALSE
ENSG00000137404	GTCGCGGTTTGGAACTGCGC	chr6:30716974-30717822	236	216743	TRUE	0.08	-0.136894434582815	FALSE
ENSG00000137404	GGCCCAGAAGGAGTCTCTAA	chr6:30880617-30881325	206	216773	TRUE	0.08	-0.128560892302132	FALSE
ENSG00000137404	ACTCCCTGTGAGCTCTCCAA	chr6:31009816-31010085	279	216700	TRUE	0.08	0.112426097775093	FALSE
ENSG00000137404	TGGGACTGGTAGGGGCTTAC	chr6:31070632-31071235	200	216779	TRUE	0.08	-0.134517754785504	FALSE
ENSG00000137404	CAGGCTCCACTAAAGACCTA	chr6:31072588-31072809	217	216762	TRUE	0.08	0.128878852384369	FALSE
ENSG00000137404	TCGGGGATGTCCGAACTACA	chr6:31115782-31118256	231	216748	TRUE	0.08	-0.113216048327887	FALSE
ENSG00000137404	GCTGTAGGGCAGTCGCTCCC	chr6:31126809-31127048	184	216795	TRUE	0.08	0.160885357114628	FALSE
ENSG00000137404	TATTTGTCCACCGTTGGTTA	chr6:31131382-31133381	230	216749	TRUE	0.08	0.141553642981785	FALSE
ENSG00000137404	GAGGGGTGTGTATCAACTGC	chr6:31169199-31170261	204	216775	TRUE	0.08	0.13255767647432	FALSE
ENSG00000137404	CTCTCCTCCACCCATCCAGG	chr6:31170419-31170828	268	216711	TRUE	0.08	0.124303278646452	FALSE
ENSG00000137404	GAAGATGGGCGGGACTACGC	chr6:31180225-31181002	186	216793	TRUE	0.08	-0.150823561860636	FALSE
ENSG00000137404	TCACCAGTCGCTATGTCCCG	chr6:31203315-31204537	311	216668	TRUE	0.08	-0.0926732435996392	FALSE
ENSG00000137404	CTTGCACAGTCACGAGGAAT	chr6:31246063-31246842	265	216714	TRUE	0.08	0.121946174249375	FALSE
ENSG00000137404	TTTGGGAAACCAGCCGGAGT	chr6:31395558-31396207	169	216810	TRUE	0.08	-0.148341631101719	FALSE
ENSG00000137404	AAACACCCCAGCGTCTTCCC	chr6:31528277-31530194	314	216665	TRUE	0.08	0.113389443604413	FALSE
ENSG00000137404	GGGCCCGGCCCTGGTTGGCT	chr6:31558164-31558469	178	216801	TRUE	0.08	-0.146392781624866	FALSE
ENSG00000137404	TGGGGTCTGTGAATTCCCGG	chr6:31573932-31575931	244	216735	TRUE	0.08	-0.128151533367389	FALSE
ENSG00000137404	GGACAAAGTATCGGGGAAGG	chr6:31609362-31610490	237	216742	TRUE	0.08	0.127009431725134	FALSE
ENSG00000137404	GATAGGCAGCGGCATTAGAT	chr6:31613382-31615931	192	216787	TRUE	0.08	0.150455653927926	FALSE
ENSG00000137404	CACACCTAGGGAGTGAATCT	chr6:31713909-31714678	226	216753	TRUE	0.08	-0.150172801284656	FALSE
ENSG00000137404	GCCTGCTGATGTGCTTGCAC	chr6:31713909-31714678	267	216712	TRUE	0.08	-0.121575041757353	FALSE
ENSG00000137404	CCTCAGCTGCTCGCTACCGC	chr6:31728778-31730584	203	216776	TRUE	0.08	0.129320817280854	FALSE
ENSG00000137404	TTCCTGTGAGGGATAAGGCA	chr6:31747177-31747395	151	216828	TRUE	0.08	0.166082123996531	FALSE
ENSG00000137404	ACTCAGCATTAACTAGCTCA	chr6:31840063-31840910	133	216846	TRUE	0.08	-0.166145877166381	FALSE
ENSG00000137404	ACTGCCCTGCCCGGGGCTTG	chr6:31851673-31852487	326	216653	TRUE	0.08	-0.110711529808463	FALSE
ENSG00000137404	GACACGGTGACTGGGCCGCC	chr6:31969629-31970067	227	216752	TRUE	0.08	-0.117889602279017	FALSE
ENSG00000137404	CGGCTTCACACCAGTCGTTC	chr6:32152952-32155097	298	216681	TRUE	0.08	0.113531578849906	FALSE
ENSG00000137404	TAATGCACAAATTGAACCAA	chr6:32475226-32476196	219	216760	TRUE	0.08	-0.132878164471186	FALSE
ENSG00000137404	TCCCACCTGCTGATTGTCAT	chr6:32609751-32610407	304	216675	TRUE	0.08	0.118210377021564	FALSE
ENSG00000137404	CCAAGAGATCACTCCCCAAT	chr6:32980541-32981208	278	216701	TRUE	0.08	-0.115638498981183	FALSE
ENSG00000137404	CCTACACTCTGCAGTAGTCA	chr6:33143151-33143611	235	216744	TRUE	0.08	-0.113442425551112	FALSE
ENSG00000137404	GGGCGCCCTGTGTATCCCAT	chr6:33178894-33179564	531	216448	TRUE	0.08	0.0798878917177526	FALSE
ENSG00000137411	TGACTTTCCGGTTGGAGGAG	chr6:29705703-29706028	39	69527	TRUE	0.08	-0.366284987411198	FALSE
ENSG00000137411	GCGCCGCCAAATGCGGGGAC	chr6:29748405-29749554	45	69521	TRUE	0.08	0.375003271788351	FALSE
ENSG00000137411	CAGACAGCGTCGGGTACTAA	chr6:30060535-30062064	73	69493	TRUE	0.08	-0.27769718620378	FALSE
ENSG00000137411	GCTCATCGAGAGCGGTTCCC	chr6:30101688-30103715	60	69506	TRUE	0.08	-0.284083030626596	FALSE
ENSG00000137411	AGTAAAACCTCGCCAGCGCC	chr6:30344242-30345731	71	69495	TRUE	0.08	0.266094436273187	FALSE
ENSG00000137411	GACTGACTCAGTAAGATTCC	chr6:30500581-30501186	63	69503	TRUE	0.08	-0.30723550825589	FALSE
ENSG00000137411	AGTCTTTGCAGTAGCCTATA	chr6:30631690-30632204	83	69483	TRUE	0.08	0.265751283515962	FALSE
ENSG00000137411	AATCCCCTGGATGGGCTGCA	chr6:30670839-30671068	73	69493	TRUE	0.08	-0.268251462779034	FALSE
ENSG00000137411	TCACTTGGCTTCATATTAGG	chr6:30700400-30700858	60	69506	TRUE	0.08	-0.332836823403988	FALSE
ENSG00000137411	TTGGCCCTAAGTACCCCGCA	chr6:30720841-30721102	85	69481	TRUE	0.08	-0.250974639207039	FALSE
ENSG00000137411	TGAACAGGCCGGCAAAGTGT	chr6:30819960-30820556	185	69381	TRUE	0.08	-0.189517746841364	FALSE
ENSG00000137411	TCTTCGGCAGCTGGCTGGTC	chr6:30834361-30835150	123	69443	TRUE	0.08	-0.211174496026639	FALSE
ENSG00000137411	GGCTATCATCAAGGCCTCAG	chr6:30839707-30840061	97	69469	TRUE	0.08	-0.259256041294291	FALSE
ENSG00000137411	CCACGCTGACCCCAGCTAAG	chr6:30882549-30883059	48	69518	TRUE	0.08	-0.37635416614624	FALSE
ENSG00000137411	AAAGCTGAGAAGCGGAAATT	chr6:30922506-30923027	47	69519	TRUE	0.08	-0.395213259675828	FALSE
ENSG00000137411	ATCTCTGGTTCCGGGAGCTA	chr6:31079616-31080107	52	69514	TRUE	0.08	-0.352239445317801	FALSE
ENSG00000137411	AGTGGAGATAAGCGGGGCTT	chr6:31087560-31087877	64	69502	TRUE	0.08	0.315746042248729	FALSE
ENSG00000137411	GGCTTAGAGAGCTTAGTGCT	chr6:31092821-31093433	49	69517	TRUE	0.08	-0.363394313102547	FALSE
ENSG00000137411	TTGGGCTAGGATATCCCGGA	chr6:31115782-31118256	54	69512	TRUE	0.08	-0.319127715077712	FALSE
ENSG00000137411	ATCCCTACCTCAGTAACTGA	chr6:31164051-31164328	45	69521	TRUE	0.08	-0.345119084276577	FALSE
ENSG00000137411	ACTCCTAGCCGGCCCCCTTC	chr6:31171729-31173747	125	69441	TRUE	0.08	0.2327770836439	FALSE
ENSG00000137411	TGTGGCTGAACAGTGCATGC	chr6:31176046-31176308	44	69522	TRUE	0.08	-0.354007439134938	FALSE
ENSG00000137411	TAGTCTCGGACCCAGTATTA	chr6:31200382-31203181	101	69465	TRUE	0.08	0.225874435342765	FALSE
ENSG00000137411	GAATCTGTCCCCTCCAGTGG	chr6:31225249-31225486	126	69440	TRUE	0.08	0.213062964491967	FALSE
ENSG00000137411	CTCCTATAGGTCGCCGGGGA	chr6:31355791-31357656	50	69516	TRUE	0.08	-0.350806464863176	FALSE
ENSG00000137411	CTGTGTGTGACCCTGGCGTC	chr6:31559695-31560201	65	69501	TRUE	0.08	-0.293407965376216	FALSE
ENSG00000137411	GTGTCCTGGGCGATGGTAGT	chr6:31559695-31560201	83	69483	TRUE	0.08	0.274467882317133	FALSE
ENSG00000137411	ATTGACTTGGGTAAACTAAG	chr6:31563051-31563662	87	69479	TRUE	0.08	0.250306895177849	FALSE
ENSG00000137411	GAGTCGGGTCAGGGGAATCG	chr6:31571859-31572562	81	69485	TRUE	0.08	0.288532832962656	FALSE
ENSG00000137411	GGCCCTAGGAGTCTAAGGAT	chr6:31578384-31578819	47	69519	TRUE	0.08	0.381109142229723	FALSE
ENSG00000137411	CGGGCGGGATTAGCTGCCGG	chr6:31618257-31620457	74	69492	TRUE	0.08	0.26700923842254	FALSE
ENSG00000137411	GAGTCGCACAGAGACCCGCT	chr6:31631181-31632983	62	69504	TRUE	0.08	-0.314266672407888	FALSE
ENSG00000137411	GAGGAGCTGTCCACCCGTCT	chr6:31659583-31660191	80	69486	TRUE	0.08	-0.291073575887131	FALSE
ENSG00000137411	AGCTGGCAGGGATAATTACA	chr6:31713909-31714678	93	69473	TRUE	0.08	0.224275161758315	FALSE
ENSG00000137411	AGGGGTCTGTTCCTGTAGCT	chr6:31737471-31737868	79	69487	TRUE	0.08	0.257864634871058	FALSE
ENSG00000137411	GTGGAGGCCACCTTCCCACC	chr6:31770470-31770715	114	69452	TRUE	0.08	0.236340087724234	FALSE
ENSG00000137411	GTCGATCACCTGCGCGGGTC	chr6:31862478-31864168	53	69513	TRUE	0.08	-0.322533407295071	FALSE
ENSG00000137411	TTACTCCACCGGCGCTCCCA	chr6:31870397-31871573	89	69477	TRUE	0.08	-0.217814041737169	FALSE
ENSG00000137411	TGACCAGGCCCTGATGCACA	chr6:31874908-31875284	103	69463	TRUE	0.08	0.250691635591915	FALSE
ENSG00000137411	GCGCGTGCAAACGTGTAAGG	chr6:31901422-31902703	40	69526	TRUE	0.08	-0.416331757062016	FALSE
ENSG00000137411	TCAGCTTACCCCCGAGGGCC	chr6:31940351-31941119	94	69472	TRUE	0.08	0.274380771647736	FALSE
ENSG00000137411	TCCGAAGGGCGCCGGTAGAA	chr6:31971319-31972880	84	69482	TRUE	0.08	0.266599101807805	FALSE
ENSG00000137411	TTGTGGAACCAACCAAAGTC	chr6:31978820-31980627	50	69516	TRUE	0.08	-0.325183424820558	FALSE
ENSG00000137411	TCGGCCACATGGAGCTTACT	chr6:32109687-32111103	91	69475	TRUE	0.08	0.230071548934662	FALSE
ENSG00000137411	AAACCAATAGAATCGCTCGG	chr6:32185674-32186005	63	69503	TRUE	0.08	0.335536848683172	FALSE
ENSG00000137411	CGTCCACCGAGCGATTCTAT	chr6:32185674-32186005	92	69474	TRUE	0.08	0.233275504066079	FALSE
ENSG00000137411	AACCTACGGCCGCGAGGGGT	chr6:32195422-32196819	56	69510	TRUE	0.08	-0.341457328711946	FALSE
ENSG00000137411	CGATGTGCTCTTCAGATGGG	chr6:32394801-32394975	67	69499	TRUE	0.08	0.336767975071537	FALSE
ENSG00000137411	CACTGTCAGCTTTGCCATGT	chr6:32530041-32530840	107	69459	TRUE	0.08	0.243681945657004	FALSE
ENSG00000137411	TGCACGTAAAACACTTTAAC	chr6:32530041-32530840	40	69526	TRUE	0.08	-0.387368871007603	FALSE
ENSG00000137411	CAGTCATTTGCCTCCAGCAG	chr6:32622509-32622789	82	69484	TRUE	0.08	-0.289762004932957	FALSE
ENSG00000137411	TAATTTAGGTATACTAAAAA	chr6:32816993-32817234	28	69538	TRUE	0.08	-0.452918621198592	FALSE
ENSG00000137411	CCCCTGTACATGTGGGAGGG	chr6:32857713-32857900	34	69532	TRUE	0.08	-0.373778691112626	FALSE
ENSG00000137411	CTACACATTCCTGCCCGCAG	chr6:32861089-32861520	54	69512	TRUE	0.08	-0.323715011503686	FALSE
ENSG00000137411	TTCGTACTCCAAGTCTGGCA	chr6:32868045-32868528	65	69501	TRUE	0.08	-0.329275082579786	FALSE
ENSG00000137411	AGAGCATATTATATATTATT	chr6:32885752-32886155	42	69524	TRUE	0.08	0.36521123722405	FALSE
ENSG00000137411	CGCCCTTTGTGTCCGCGGTA	chr6:32968139-32970511	52	69514	TRUE	0.08	-0.354270544011071	FALSE
ENSG00000137411	GGTGACCTCTCTCCCCCATA	chr6:33172538-33173310	54	69512	TRUE	0.08	-0.279030869523539	FALSE
ENSG00000137411	GGCAGATCCTGCGTCTTAGG	chr6:33199885-33200000	77	69489	TRUE	0.08	0.301153590615401	FALSE
ENSG00000139352	CTCCTCTGTGAAATGACCCA	chr11:5254682-5254782	17	10685	TRUE	0.08	0.745211266561929	FALSE
ENSG00000139352	CTGCTAGGGTCATCATGTCC	chr6:29737737-29738687	16	10686	TRUE	0.08	0.941370021649581	FALSE
ENSG00000139352	ACAGTCCAGAGGGGCTAAAC	chr6:30121511-30121989	16	10686	TRUE	0.08	0.739777435198829	FALSE
ENSG00000139352	AGGTCACTGGAAGTATTTGC	chr6:30156222-30156550	3	10699	TRUE	0.08	-1.09700584006045	FALSE
ENSG00000139352	TTCTCTTTATACCTCGCAAG	chr6:30466076-30467154	4	10698	TRUE	0.08	-1.38088961422706	FALSE
ENSG00000139352	ACCTGGTTCCTCTACGCTTC	chr6:30515789-30516822	4	10698	TRUE	0.08	-1.27374907508455	FALSE
ENSG00000139352	TGCTAAGAGAGAACTCACGA	chr6:30847422-30848551	13	10689	TRUE	0.08	0.847032377867885	FALSE
ENSG00000139352	TTGGGACTGTAAGTGTCCAA	chr6:30872366-30873391	15	10687	TRUE	0.08	0.764291577768573	FALSE
ENSG00000139352	CCAGTGGCCATGGTTTAATC	chr6:30974157-30976681	14	10688	TRUE	0.08	0.86731891131679	FALSE
ENSG00000139352	AATAGAACACAGTCTGCTGC	chr6:30974571-30974809	10	10692	TRUE	0.08	0.879494904035955	FALSE
ENSG00000139352	ATAGGGGTCCTTGGTAGACC	chr6:31125080-31125417	4	10698	TRUE	0.08	-1.33119286936239	FALSE
ENSG00000139352	ACCTACCCTTCAGGCATAAC	chr6:31171729-31173747	15	10687	TRUE	0.08	0.72300430936623	FALSE
ENSG00000139352	GCATGACAAAGGTGCCGTGA	chr6:31171729-31173747	3	10699	TRUE	0.08	-1.08597658080359	FALSE
ENSG00000139352	GAGAGTTTGGGCTCTCGGTG	chr6:31202775-31203156	3	10699	TRUE	0.08	-1.74534007235573	FALSE
ENSG00000139352	TAAAGTCCTCGCCGGCCCAC	chr6:31462653-31463642	24	10678	TRUE	0.08	0.588998147226038	FALSE
ENSG00000139352	CCCAGTCCTGCCAATCCACT	chr6:31522833-31523158	7	10695	TRUE	0.08	-1.03485142701071	FALSE
ENSG00000139352	TATCTTTGGAGGGTATCAGC	chr6:31570582-31572581	15	10687	TRUE	0.08	0.904926016642958	FALSE
ENSG00000139352	TCCGGACAAAGTATCGGGGA	chr6:31609362-31610490	7	10695	TRUE	0.08	-1.15777026244853	FALSE
ENSG00000139352	CCGCGCTTTGCTTCGTAACT	chr6:31660259-31661159	17	10685	TRUE	0.08	0.814441438716607	FALSE
ENSG00000139352	GTGGCCAGTGGACTGAAGGA	chr6:31745203-31745428	13	10689	TRUE	0.08	0.805197680639075	FALSE
ENSG00000139352	CCTTCCCCCATCTCCATGTA	chr6:31747177-31747395	16	10686	TRUE	0.08	0.724300044015473	FALSE
ENSG00000139352	GACTCTTTCACCAGGCTTAG	chr6:31764314-31764571	27	10675	TRUE	0.08	0.645485221471922	FALSE
ENSG00000139352	TAGCTTCACTGTAGGGTTCC	chr6:31769615-31770257	3	10699	TRUE	0.08	-1.62568307331393	FALSE
ENSG00000139352	CCTCCAATTCTTGATCGGGC	chr6:31821242-31822577	14	10688	TRUE	0.08	0.830987281264801	FALSE
ENSG00000139352	AATCGAGCACAGCAAGCTGC	chr6:31851673-31852487	9	10693	TRUE	0.08	0.764265738611784	FALSE
ENSG00000139352	GTCCCAACTCTATCTACTCT	chr6:31855366-31855668	3	10699	TRUE	0.08	-1.66726860086442	FALSE
ENSG00000139352	CTTGATGGGGCCTCGAAAGG	chr6:31877029-31879215	15	10687	TRUE	0.08	0.80422421796475	FALSE
ENSG00000139352	CCGGACACCTGGGTGTCCAT	chr6:31981726-31982144	4	10698	TRUE	0.08	-1.34660991082676	FALSE
ENSG00000139352	CCCAGGGAGGGTATCCTTTA	chr6:32097157-32099156	5	10697	TRUE	0.08	-1.1461965019872	FALSE
ENSG00000139352	TTCAGTACAGGGTGTTCTCC	chr6:32131560-32131874	12	10690	TRUE	0.08	1.13388349991431	FALSE
ENSG00000139352	ACTCAGGCGGTCCTCCCCCG	chr6:32217889-32218482	27	10675	TRUE	0.08	0.56301387094072	FALSE
ENSG00000139352	TTACATTAGCGTGGCTGACT	chr6:32800117-32800295	3	10699	TRUE	0.08	-1.61900455434051	FALSE
ENSG00000139352	TGTCGGTGGCTGGCAATAGC	chr6:32954999-32955373	14	10688	TRUE	0.08	0.887552799190657	FALSE
ENSG00000139352	TCACTCTACACCTGCTGCTC	chr6:33029981-33030179	16	10686	TRUE	0.08	0.708650337814017	FALSE
ENSG00000139352	GCTCACTCACCAAGGGTCCA	chr6:33178894-33179564	35	10667	TRUE	0.08	0.591404762575185	FALSE
ENSG00000146112	CCCAGGGAGCCCCTTGTCTT	chr6:29994672-29995484	131	120636	TRUE	0.08	-0.199027235836527	FALSE
ENSG00000146112	GGGGAGAGCTAACGAGGTAG	chr6:30037221-30037673	78	120689	TRUE	0.08	-0.246433818907271	FALSE
ENSG00000146112	TTGAAGATAACACCTAGGTT	chr6:30097990-30098183	132	120635	TRUE	0.08	0.212836055074776	FALSE
ENSG00000146112	TTTGCCTGCACCCTAGAGAG	chr6:30219237-30219674	167	120600	TRUE	0.08	-0.169821178218985	FALSE
ENSG00000146112	GGAGCGGCCACTGGTTTCCG	chr6:30463701-30464128	142	120625	TRUE	0.08	-0.178276677486645	FALSE
ENSG00000146112	TGGTATTTCACGCCCTAGCC	chr6:30597208-30598002	68	120699	TRUE	0.08	-0.260679034312924	FALSE
ENSG00000146112	GACCTTAGCCAGGTTAGTGT	chr6:30598724-30599913	76	120691	TRUE	0.08	0.226296941168339	FALSE
ENSG00000146112	CATGGCCCATTGTGCGCGGT	chr6:30625977-30627634	89	120678	TRUE	0.08	0.236506720214149	FALSE
ENSG00000146112	CCAGTCCCAGCGTCCTCTGG	chr6:30684704-30684912	254	120513	TRUE	0.08	-0.147088619035332	FALSE
ENSG00000146112	TGAACAGGCCGGCAAAGTGT	chr6:30819960-30820556	381	120386	TRUE	0.08	0.12046864240538	FALSE
ENSG00000146112	CTTGGCTGCCCTCAAGGCAC	chr6:30839707-30840061	100	120667	TRUE	0.08	0.207012005420442	FALSE
ENSG00000146112	GGGATGGTCTCCACCCCACA	chr6:30839707-30840061	92	120675	TRUE	0.08	-0.219455509845542	FALSE
ENSG00000146112	TCGGCTCCTTACTGCACCTG	chr6:30875359-30875732	220	120547	TRUE	0.08	-0.135174965479738	FALSE
ENSG00000146112	GTTGAAAACCATCCTCCACC	chr6:31053801-31054266	107	120660	TRUE	0.08	-0.206019155649401	FALSE
ENSG00000146112	ACAGCAGCTCCGTTTGGCTA	chr6:31083575-31084324	101	120666	TRUE	0.08	-0.205656235159038	FALSE
ENSG00000146112	ATGACACCCACGCTTCCCTG	chr6:31125080-31125417	199	120568	TRUE	0.08	-0.179955163831981	FALSE
ENSG00000146112	CTCTCCTCCACCCATCCAGG	chr6:31170419-31170828	132	120635	TRUE	0.08	-0.207723716637084	FALSE
ENSG00000146112	GGAGTGTGAGTAAGTAGGGC	chr6:31216413-31216739	112	120655	TRUE	0.08	-0.192485637876413	FALSE
ENSG00000146112	AGGATCTAGAGGTTTACCAA	chr6:31246063-31246842	97	120670	TRUE	0.08	-0.255784052245346	FALSE
ENSG00000146112	TGGGTCTTGTCCTTTAGTCT	chr6:31414179-31414776	125	120642	TRUE	0.08	0.210164755875776	FALSE
ENSG00000146112	TGATGGGAGGACCGGCGAAA	chr6:31497604-31498618	152	120615	TRUE	0.08	0.173575331011454	FALSE
ENSG00000146112	CTAAGTCATTCTCTGATAAA	chr6:31517213-31517602	110	120657	TRUE	0.08	-0.235849115549739	FALSE
ENSG00000146112	TGGTGCGAGTGCGTGAATAT	chr6:31580307-31582306	126	120641	TRUE	0.08	-0.185806925002157	FALSE
ENSG00000146112	GTGTGCTGCTCGAGCGGGCC	chr6:31663939-31664258	104	120663	TRUE	0.08	-0.235631532104298	FALSE
ENSG00000146112	GCGGGACTGATTCGCACTAG	chr6:31664701-31666410	201	120566	TRUE	0.08	0.147051873503618	FALSE
ENSG00000146112	CACAAAGCTGACCAAGCTAC	chr6:31737471-31737868	94	120673	TRUE	0.08	-0.221425518377876	FALSE
ENSG00000146112	AAGGGGTTTGGGACCGTTGC	chr6:31739606-31740673	162	120605	TRUE	0.08	0.185950899965493	FALSE
ENSG00000146112	GGGCGTACAAGGGCCCAACA	chr6:31981726-31982144	257	120510	TRUE	0.08	0.142588434464785	FALSE
ENSG00000146112	TATCTCGAGGTGGGCTCGGC	chr6:32012313-32013264	80	120687	TRUE	0.08	-0.276636160494616	FALSE
ENSG00000146112	CCGAGACGGCGACCGCTCGG	chr6:32048173-32048746	105	120662	TRUE	0.08	-0.207898138808775	FALSE
ENSG00000146112	TTCCTATATATGGTTTCCAA	chr6:32195086-32195317	140	120627	TRUE	0.08	-0.186999939245884	FALSE
ENSG00000146112	CCAGGCGGCGACACCTAGGG	chr6:32254668-32256056	268	120499	TRUE	0.08	-0.141329572274658	FALSE
ENSG00000146112	TGGTTTGGGTACTCTCGTGT	chr6:32530041-32530840	129	120638	TRUE	0.08	0.204478287471767	FALSE
ENSG00000146112	ATAACGCAGTTATGTTAAGT	chr6:33062023-33062329	54	120713	TRUE	0.08	-0.272154958490961	FALSE
ENSG00000146112	CCATTGTTCCTCCCAGAAGG	chr6:33136422-33136837	138	120629	TRUE	0.08	-0.176895862157922	FALSE
ENSG00000166278	CCAAGGTCGCCCTCATCTGG	chr6:31923019-31923477	3	423	TRUE	0.08	1.87246097450672	FALSE
ENSG00000168394	GACAACCATCCATGTGACGG	chr3:181711915-181712221	8	3470	TRUE	0.08	1.04922310978754	FALSE
ENSG00000168394	AGGGGTGGACACATTACACT	chr6:29967104-29967966	8	3470	TRUE	0.08	0.959941088363093	FALSE
ENSG00000168394	CTGGCCCGGCAATACCCATC	chr6:30066546-30067702	9	3469	TRUE	0.08	1.1009144116457	FALSE
ENSG00000168394	GAAAACTGGCAATATCTATA	chr6:30666373-30666625	5	3473	TRUE	0.08	1.13403581355373	FALSE
ENSG00000168394	AGCGTCCTCTGGTGGGAGGG	chr6:30684704-30684912	3	3475	TRUE	0.08	-1.360819361422	FALSE
ENSG00000168394	AGTTCGTGCCGAGTGTGCAG	chr6:30840712-30841135	6	3472	TRUE	0.08	1.07427048642436	FALSE
ENSG00000168394	CGGCCTCCACCACAGACTCA	chr6:31025525-31025931	9	3469	TRUE	0.08	1.0171998217877	FALSE
ENSG00000168394	AGGGCCCTGAAGTTTACTTA	chr6:31083575-31084324	8	3470	TRUE	0.08	1.00533817990174	FALSE
ENSG00000168394	CTTGACTGTCTGAAGGCTCT	chr6:31225249-31225486	4	3474	TRUE	0.08	1.42263758355678	FALSE
ENSG00000168394	AAATAAAATGCTGCAAGATT	chr6:31486082-31486696	7	3471	TRUE	0.08	1.12649409920823	FALSE
ENSG00000168394	CTAAATCTGTTAATTCGTTA	chr6:31510507-31513057	6	3472	TRUE	0.08	1.35235844752913	FALSE
ENSG00000168394	GCTGATTCTAGGGCTGGCAT	chr6:31517213-31517602	5	3473	TRUE	0.08	0.956086937503083	FALSE
ENSG00000168394	ATCCCCGCCCAGGCTTTAAC	chr6:31541111-31542661	8	3470	TRUE	0.08	0.990564791012796	FALSE
ENSG00000168394	ATCTATTGAGAGAGTTCCCC	chr6:31762532-31764531	5	3473	TRUE	0.08	1.16566220425906	FALSE
ENSG00000168394	AGGTGCCATTCTCAGCTGGG	chr6:31882412-31882682	8	3470	TRUE	0.08	1.03617027153327	FALSE
ENSG00000168394	AGAAAGAAACACAGAATCTC	chr6:31911491-31911673	4	3474	TRUE	0.08	1.37705461187458	FALSE
ENSG00000168394	AAGCTAATCGGGAGTGCCGA	chr6:31923019-31923477	7	3471	TRUE	0.08	1.20858570938606	FALSE
ENSG00000168394	CCAGTACACGTGACACGCCC	chr6:32108025-32109567	12	3466	TRUE	0.08	0.738003946426877	FALSE
ENSG00000168394	CAAGTTACACCTCAGTGGTG	chr6:32109687-32111103	7	3471	TRUE	0.08	1.33752137298737	FALSE
ENSG00000168394	CTTTGTGGGGCTACGCTGTG	chr6:32204175-32204654	8	3470	TRUE	0.08	1.09445898967339	FALSE
ENSG00000168394	GAAAAAAGTGTCCGACATCC	chr6:32244547-32245969	7	3471	TRUE	0.08	1.3111609563606	FALSE
ENSG00000168394	GGATGTCTTCCCAATACACC	chr6:32402860-32403151	12	3466	TRUE	0.08	0.863827842430292	FALSE
ENSG00000168394	TCTTTCAGGTCTTTCGATAC	chr6:32473155-32474197	5	3473	TRUE	0.08	1.15322958581946	FALSE
ENSG00000168394	GAATCGGCTCTCCCGGTTGC	chr6:32843667-32845108	12	3466	TRUE	0.08	0.892278055176345	FALSE
ENSG00000168394	CCCAGCTCTGCCCTGACGTC	chr6:32861089-32861520	8	3470	TRUE	0.08	0.923292207379924	FALSE
ENSG00000168394	CGGGGAGAGCCGTAGTGCGC	chr6:32968139-32970511	6	3472	TRUE	0.08	1.08622320401979	FALSE
ENSG00000168394	GCTGCCCTATTCACTTCTAA	chr6:32980541-32981208	6	3472	TRUE	0.08	0.904393049329631	FALSE
ENSG00000168394	AGCAGCTTTCCTCGGTCTGA	chr6:33051226-33051462	4	3474	TRUE	0.08	-1.06087082023366	FALSE
ENSG00000168394	AAATGAGGCCATTGGGTATC	chr6:33082767-33083042	3	3475	TRUE	0.08	1.03443630019948	FALSE
ENSG00000168477	AGAGCCGCTCTGAGCACCGG	chr6:29975001-29975708	6	1406	TRUE	0.08	1.29121826377496	FALSE
ENSG00000168477	TCTCGTACGCTCACCGGGTT	chr6:30212915-30213890	5	1407	TRUE	0.08	1.30018875350291	FALSE
ENSG00000168477	CAGACAGACCCTGTTAACCA	chr6:30544696-30545170	3	1409	TRUE	0.08	1.46814671670174	FALSE
ENSG00000168477	CCCATCCAGGGGATTAAATA	chr6:30670839-30671068	4	1408	TRUE	0.08	1.35787520390818	FALSE
ENSG00000168477	GGTCCTGTGGACAAACGTCA	chr6:30942337-30943208	3	1409	TRUE	0.08	1.50506496876529	FALSE
ENSG00000168477	ATGAGTCAACTGTTGGCTAC	chr6:30974157-30976681	4	1408	TRUE	0.08	1.40483749189999	FALSE
ENSG00000168477	CTTCTTCCAAGCCTAAGCCC	chr6:31125080-31125417	4	1408	TRUE	0.08	1.58935962965174	FALSE
ENSG00000168477	CAACAGGTGAAGGCGGGGAC	chr6:31152858-31153057	4	1408	TRUE	0.08	1.35817480768689	FALSE
ENSG00000168477	GGGGATCGTGCTTCTCGCTC	chr6:31180225-31181002	4	1408	TRUE	0.08	1.5247594737377	FALSE
ENSG00000168477	ACCTCCTGAAGTAGAACCAA	chr6:31525859-31526473	4	1408	TRUE	0.08	1.19555252325403	FALSE
ENSG00000168477	AAGGCGGCTTGTGCCCAACT	chr6:31533582-31537581	4	1408	TRUE	0.08	1.40089934307319	FALSE
ENSG00000168477	GTTAGCCATCCCAGTCGGAA	chr6:31546358-31547231	5	1407	TRUE	0.08	1.50628607686548	FALSE
ENSG00000168477	CTGCACCCTTGGCTGAGTAC	chr6:31571859-31572562	3	1409	TRUE	0.08	1.45254316015454	FALSE
ENSG00000168477	GAACATCCTCAGCTAGGGGC	chr6:31589309-31589721	4	1408	TRUE	0.08	1.49566715773358	FALSE
ENSG00000168477	GCCCAGCAGCATGTCTACTA	chr6:31706742-31706917	4	1408	TRUE	0.08	1.46309107529074	FALSE
ENSG00000168477	TGAAACTACCCCAGACTCGT	chr6:31933757-31937257	4	1408	TRUE	0.08	1.33061636046919	FALSE
ENSG00000168477	GGGTTCTGAGGCTCCCCTAT	chr6:32162807-32166231	4	1408	TRUE	0.08	1.36763531492339	FALSE
ENSG00000168477	CAGAGCCACGAAGACAGCTG	chr6:32228902-32229682	5	1407	TRUE	0.08	1.29019594360577	FALSE
ENSG00000168477	AACAGACCTCTCCACTCTGC	chr6:32558427-32558954	5	1407	TRUE	0.08	1.38600827324048	FALSE
ENSG00000168477	TTAACTCCAGCGCACCCTGG	chr6:33082767-33083042	5	1407	TRUE	0.08	1.34577458247922	FALSE
ENSG00000168477	TTCTCATCGTCTTGTCCCCC	chr6:33172538-33173310	4	1408	TRUE	0.08	1.48918221177305	FALSE
ENSG00000178403	CTAGAAACGCGACGCCCAAT	chr6:29723163-29724697	20	9983	TRUE	0.08	0.924629060260327	FALSE
ENSG00000178403	TTCATTGGGTGAGCGGTCGC	chr6:29748405-29749554	4	9999	TRUE	0.08	-1.56049800821277	FALSE
ENSG00000178403	GTTATCCTCTGCAGGCTGGG	chr6:29769292-29769656	3	10000	TRUE	0.08	-1.25634564626499	FALSE
ENSG00000178403	AGGATGTCTGTCTGCGACGT	chr6:29791892-29793373	5	9998	TRUE	0.08	-1.30435647691133	FALSE
ENSG00000178403	GGGACCGCGGCTACATTGAT	chr6:29791892-29793373	12	9991	TRUE	0.08	0.846476275115808	FALSE
ENSG00000178403	AGCTGTACAAACAGCTGATC	chr6:29967104-29967966	14	9989	TRUE	0.08	1.09422760645068	FALSE
ENSG00000178403	ACCTGCAGAGATCCTCGACC	chr6:30006570-30007933	11	9992	TRUE	0.08	0.807130109274301	FALSE
ENSG00000178403	GAAACTCGGGCGCCTTTACC	chr6:30259125-30260790	18	9985	TRUE	0.08	0.866472427548543	FALSE
ENSG00000178403	TTTAATAGTGTGCCTAGTAT	chr6:30483757-30483993	4	9999	TRUE	0.08	-1.8416665381633	FALSE
ENSG00000178403	GGTTAGCAGCAGTCTTCAAA	chr6:30615799-30616364	13	9990	TRUE	0.08	0.677100615270502	FALSE
ENSG00000178403	GAAGCAGCCGCTGCTTGGGT	chr6:30682482-30683008	11	9992	TRUE	0.08	0.946196751476372	FALSE
ENSG00000178403	CTGCTGCCACTAGACACCGG	chr6:30763624-30764557	25	9978	TRUE	0.08	0.913768791499866	FALSE
ENSG00000178403	GGACAGAGTACAAAACCATA	chr6:30767368-30767935	8	9995	TRUE	0.08	1.05260353725099	FALSE
ENSG00000178403	CAACGGAAGTGCCTGATGAA	chr6:30855845-30856055	14	9989	TRUE	0.08	0.92146427500628	FALSE
ENSG00000178403	GATCTTAGAGCCTGTAGTTA	chr6:31025525-31025931	10	9993	TRUE	0.08	0.795625753682831	FALSE
ENSG00000178403	CCACGTCAGGGCCAGCTCGC	chr6:31079616-31080107	5	9998	TRUE	0.08	-1.33557040845453	FALSE
ENSG00000178403	GCACCCCTGTGGCCGTCACT	chr6:31102152-31102888	20	9983	TRUE	0.08	0.744465574728349	FALSE
ENSG00000178403	AGTGGATTCATTGCCCTCGG	chr6:31157682-31159681	5	9998	TRUE	0.08	-1.55248267796343	FALSE
ENSG00000178403	GAGCGGGTGCAGTGTGACTT	chr6:31176046-31176308	7	9996	TRUE	0.08	-1.1205809528141	FALSE
ENSG00000178403	TGAGGGAGTATTCCTCCCTT	chr6:31246063-31246842	10	9993	TRUE	0.08	0.816721561051815	FALSE
ENSG00000178403	TTCAGTCCCTGGGTGATCAC	chr6:31402804-31402980	5	9998	TRUE	0.08	-1.33171472105136	FALSE
ENSG00000178403	ATGACCACCTTACGTGGGTG	chr6:31416045-31417027	3	10000	TRUE	0.08	-1.33073082612799	FALSE
ENSG00000178403	TCAGCCAATCAGTGTCGCCG	chr6:31462653-31463642	9	9994	TRUE	0.08	-1.17868781891641	FALSE
ENSG00000178403	AGTTGGGGCCCTCCTTTCTT	chr6:31498750-31499105	14	9989	TRUE	0.08	0.853822185111259	FALSE
ENSG00000178403	TGAGATGGGCCTTTCAACCA	chr6:31551431-31551649	6	9997	TRUE	0.08	-1.17748974009272	FALSE
ENSG00000178403	GCCCCCTGTTCCTCCAAAGG	chr6:31558164-31558469	7	9996	TRUE	0.08	-1.03058127038992	FALSE
ENSG00000178403	GACCCGGAGACTCATAATGC	chr6:31573932-31575931	4	9999	TRUE	0.08	-1.63716525327087	FALSE
ENSG00000178403	ATACTCGACTTCCATAGCCC	chr6:31574156-31574793	28	9975	TRUE	0.08	0.701394130796037	FALSE
ENSG00000178403	ATATGGTGGACTTCGCGAGA	chr6:31580665-31581864	20	9983	TRUE	0.08	-0.780951456278498	FALSE
ENSG00000178403	AACCAGTTGACCTCGCTCAC	chr6:31637209-31638951	7	9996	TRUE	0.08	-1.36150302984846	FALSE
ENSG00000178403	GCGGTACTGGTACTATCATT	chr6:31651695-31653469	15	9988	TRUE	0.08	0.780594708366305	FALSE
ENSG00000178403	GTAGCTTCCGTACCGCAAAA	chr6:31664701-31666410	17	9986	TRUE	0.08	0.855521875545835	FALSE
ENSG00000178403	GCCAAGAAGAAGGTGCGGCC	chr6:31718391-31718642	7	9996	TRUE	0.08	1.03506942974286	FALSE
ENSG00000178403	GGGACCGCTGCTTGGCGACA	chr6:31727307-31729306	7	9996	TRUE	0.08	-1.19412649434836	FALSE
ENSG00000178403	ACCACACAGTGAACCCAACT	chr6:31762763-31764032	23	9980	TRUE	0.08	0.712709022557287	FALSE
ENSG00000178403	CATGTAGTAGGGCCGGTCCA	chr6:31862357-31865881	11	9992	TRUE	0.08	1.37200670024001	FALSE
ENSG00000178403	TGCTCAGGGTGCTACACCAG	chr6:31927370-31928524	24	9979	TRUE	0.08	0.769294899306819	FALSE
ENSG00000178403	TCTGGCGGCCCTGATCCGAA	chr6:32129256-32129669	36	9967	TRUE	0.08	0.602424781792553	FALSE
ENSG00000178403	ACGTGTCTCTCTGGCGATCT	chr6:32146482-32148481	10	9993	TRUE	0.08	0.894959267104673	FALSE
ENSG00000178403	AGCCTCCGAAGGTTCAGCAG	chr6:32209987-32210755	18	9985	TRUE	0.08	0.962266655507392	FALSE
ENSG00000178403	CCATGTCCCTCCATGGCACG	chr6:32394801-32394975	11	9992	TRUE	0.08	0.9286695864662	FALSE
ENSG00000178403	CCTTCTCCTCAGTGAGGACG	chr6:32402860-32403151	10	9993	TRUE	0.08	0.749382852794692	FALSE
ENSG00000178403	GGTGCTATGGTGCAGTCCCT	chr6:32402860-32403151	3	10000	TRUE	0.08	-1.22863649022173	FALSE
ENSG00000178403	AAAGCTGACAGTGACACTGA	chr6:32530041-32530840	3	10000	TRUE	0.08	-1.93475325533056	FALSE
ENSG00000178403	GGAAATCCCCAATCGGTCAC	chr6:32609751-32610407	14	9989	TRUE	0.08	-1.00675761309075	FALSE
ENSG00000178403	CTGAGCCCATCCTTCGGGAC	chr6:32937142-32937447	4	9999	TRUE	0.08	-1.4390830865605	FALSE
ENSG00000178403	CCTGGGAAGATAACGAAAGG	chr6:32947659-32948247	7	9996	TRUE	0.08	-1.33730102994493	FALSE
ENSG00000178403	CCCGCTAGGCCGCGGGTAGT	chr6:32968139-32970511	4	9999	TRUE	0.08	-1.5961106147587	FALSE
ENSG00000181449	GCGGCGGCAGGATCGGCCAG	chr3:181711915-181712221	404	303949	TRUE	0.08	0.0759430090139035	FALSE
ENSG00000181449	GGTGCCTGGTCTTTAGGGGT	chr6:29759411-29759982	260	304093	TRUE	0.08	0.096860705513103	FALSE
ENSG00000181449	ATCTGAAACATTTGCAGAAA	chr6:29982251-29982430	145	304208	TRUE	0.08	-0.170197974415314	FALSE
ENSG00000181449	AGGTCTAAGAGAAGCGGTAT	chr6:30066546-30067702	162	304191	TRUE	0.08	0.123999676365415	FALSE
ENSG00000181449	CCTCCCTGGCGTTTCCTCGC	chr6:30463701-30464128	293	304060	TRUE	0.08	-0.0844921927457563	FALSE
ENSG00000181449	TTCGCAGCGGAGAGTTTCTC	chr6:30463701-30464128	221	304132	TRUE	0.08	-0.0914177726617176	FALSE
ENSG00000181449	TAGCCAAAAGACAGTGTTCG	chr6:30507742-30508763	340	304013	TRUE	0.08	0.0906793856874053	FALSE
ENSG00000181449	GTTGGCTCGTCCTACATAGG	chr6:30590211-30591236	384	303969	TRUE	0.08	-0.0861310704842015	FALSE
ENSG00000181449	ACAGCGCGTCCACATCGAAC	chr6:30625977-30627634	357	303996	TRUE	0.08	0.0883581476740565	FALSE
ENSG00000181449	TGACCGGCATCGACTAATCA	chr6:30719778-30720487	314	304039	TRUE	0.08	-0.0954573850438751	FALSE
ENSG00000181449	CCCTAATTTAGAGTCCCCCT	chr6:30730066-30731526	227	304126	TRUE	0.08	0.135968237195129	FALSE
ENSG00000181449	TACTGACACGCGATCCCCAC	chr6:30752235-30753014	379	303974	TRUE	0.08	-0.0611369908191979	FALSE
ENSG00000181449	AGACACTTTGCAGTGGATGC	chr6:30767368-30767935	268	304085	TRUE	0.08	-0.0888415741498323	FALSE
ENSG00000181449	CAGATTGGGTATGCGTGTAA	chr6:30790763-30791280	224	304129	TRUE	0.08	0.101460848196917	FALSE
ENSG00000181449	TGGAATGCTGCTCACCACTC	chr6:30844084-30844576	314	304039	TRUE	0.08	0.0841145311673674	FALSE
ENSG00000181449	CCACGCTGACCCCAGCTAAG	chr6:30882549-30883059	218	304135	TRUE	0.08	-0.141515164566291	FALSE
ENSG00000181449	GGAGCCAATCTTGACGTCAT	chr6:30940241-30940981	302	304051	TRUE	0.08	-0.0936217167516658	FALSE
ENSG00000181449	ATAGGAGTACGCATCCCCAA	chr6:30974157-30976681	266	304087	TRUE	0.08	0.110134495480955	FALSE
ENSG00000181449	GGTGCTAGATCGACACTCCT	chr6:31144857-31146857	285	304068	TRUE	0.08	-0.0900651890183348	FALSE
ENSG00000181449	GTGAAGCCTCGGGTATCTAG	chr6:31157682-31159681	457	303896	TRUE	0.08	0.0826805808009354	FALSE
ENSG00000181449	TAGCAGGGGCTGATTGCGTT	chr6:31216413-31216739	178	304175	TRUE	0.08	-0.0999035012080205	FALSE
ENSG00000181449	CACCCAGGGACTGAATAGAG	chr6:31402804-31402980	236	304117	TRUE	0.08	0.0967510053063831	FALSE
ENSG00000181449	GAGAAGAATCTAGCCCATCT	chr6:31491962-31492232	274	304079	TRUE	0.08	-0.0908598618489949	FALSE
ENSG00000181449	CTCGAAAGGGATGCAAGCTA	chr6:31541761-31541994	238	304115	TRUE	0.08	-0.0941907546299068	FALSE
ENSG00000181449	TCCACCTACCCACTGTTTCA	chr6:31560306-31560752	294	304059	TRUE	0.08	0.0826639244638923	FALSE
ENSG00000181449	AGGGGAAATTGGCGTGACAA	chr6:31628282-31630281	291	304062	TRUE	0.08	0.0935448683465374	FALSE
ENSG00000181449	GCGACGGCGTGCATGAACTC	chr6:31643943-31644721	199	304154	TRUE	0.08	0.097110336381562	FALSE
ENSG00000181449	TGGTGATCATGGGAGCCAGA	chr6:31658396-31658559	293	304060	TRUE	0.08	0.093778362765657	FALSE
ENSG00000181449	GGATGAGGCGGCCACTGACT	chr6:31659112-31659495	448	303905	TRUE	0.08	0.0725821166899081	FALSE
ENSG00000181449	GGAGAGCCGGTCCGTTTCTC	chr6:31826877-31828644	193	304160	TRUE	0.08	0.107960102149639	FALSE
ENSG00000181449	CAACCCGGCGCCGCCATAAA	chr6:31834234-31835425	716	303637	TRUE	0.08	-0.0435550166179408	FALSE
ENSG00000181449	CAGGTTTGTTTCAAAGTTAT	chr6:31840063-31840910	345	304008	TRUE	0.08	0.0661845490368704	FALSE
ENSG00000181449	CTGGCTTTATTGAGGGGATC	chr6:31908818-31909158	221	304132	TRUE	0.08	-0.103246127577752	FALSE
ENSG00000181449	CAAGCTGGCTTGCTATAGCC	chr6:32044972-32047303	179	304174	TRUE	0.08	-0.12058933867419	FALSE
ENSG00000181449	CCGCCCCCAGTCTCCATTCC	chr6:32131560-32131874	380	303973	TRUE	0.08	0.0816186606144194	FALSE
ENSG00000181449	AGCTGGGGCGGTGCTTATAG	chr6:32148386-32149177	426	303927	TRUE	0.08	0.0788336102324534	FALSE
ENSG00000181449	GTTAACATTGTGCCCAGGCC	chr6:32530041-32530840	169	304184	TRUE	0.08	-0.104159056541127	FALSE
ENSG00000181449	GCCTGGTGGAGGTGAGCAAA	chr6:32692104-32692347	232	304121	TRUE	0.08	-0.0954409824185407	FALSE
ENSG00000181449	GGGCGTTGCAAGCCTGGTGG	chr6:32692104-32692347	330	304023	TRUE	0.08	-0.0858125277572657	FALSE
ENSG00000181449	GCAGAAGCGAAGGTTACGCG	chr6:32796677-32797916	301	304052	TRUE	0.08	0.0894106101830849	FALSE
ENSG00000181449	GCAACTGCAGGAAAGGAAGG	chr6:32807243-32807426	428	303925	TRUE	0.08	0.0811762720240581	FALSE
ENSG00000181449	ACCCCCCAAATGAGTGATGT	chr6:32940624-32941835	359	303994	TRUE	0.08	-0.0775148170883406	FALSE
ENSG00000181449	GCGGATACGGGTGTGCCTTT	chr6:32970678-32971108	254	304099	TRUE	0.08	-0.0835305178454337	FALSE
ENSG00000181449	CAACTCCATGATGATCCTGC	chr6:33112210-33112672	264	304089	TRUE	0.08	-0.0869202374743048	FALSE
ENSG00000196230	GCAGGCTTGAAAACGCGCGC	chr6:29752307-29753422	227	328507	TRUE	0.08	-0.057694731906472	FALSE
ENSG00000196230	AGGCCAGAGGTTGCAGACCC	chr6:29758038-29758251	187	328547	TRUE	0.08	0.0826218398289411	FALSE
ENSG00000196230	TACAAACAGCTGATCAGGGG	chr6:29967104-29967966	247	328487	TRUE	0.08	-0.0598718789171615	FALSE
ENSG00000196230	TGCACTGTCACCCCCCTCTG	chr6:29982251-29982430	399	328335	TRUE	0.08	0.0549478507585217	FALSE
ENSG00000196230	CTGGCAGGTGCCGATGTTGA	chr6:30013249-30013883	269	328465	TRUE	0.08	-0.0369309915578135	FALSE
ENSG00000196230	ATGGGGTGTTGTCAAAAAGC	chr6:30037221-30037673	234	328500	TRUE	0.08	0.0747658567275185	FALSE
ENSG00000196230	GTCCGTGACTCACGCGTGGC	chr6:30444058-30444398	225	328509	TRUE	0.08	-0.0669718540651116	FALSE
ENSG00000196230	CGGATTCTGATGAGCCGCTC	chr6:30453099-30454130	331	328403	TRUE	0.08	0.0576276089532826	FALSE
ENSG00000196230	GCGCCGGTGGCTTCTGTCAC	chr6:30541492-30542052	376	328358	TRUE	0.08	0.0507170436138873	FALSE
ENSG00000196230	TCCAGCTGTGGATCCGTCCT	chr6:30690559-30691273	219	328515	TRUE	0.08	0.0695723484626551	FALSE
ENSG00000196230	ACCACGAATTAGAAGATATG	chr6:30700400-30700858	276	328458	TRUE	0.08	0.0513304754894088	FALSE
ENSG00000196230	TGGGATTCGAGAACATGTAG	chr6:30763624-30764557	432	328302	TRUE	0.08	-0.0466102796755514	FALSE
ENSG00000196230	TGAAAGGGAGTTGTAGGCTG	chr6:30765581-30765804	231	328503	TRUE	0.08	-0.0625694489148376	FALSE
ENSG00000196230	CAGGGCTGGATATAAATGTC	chr6:30819960-30820556	227	328507	TRUE	0.08	-0.0705207909651246	FALSE
ENSG00000196230	TTCAACCCAAGCTGTAGTTT	chr6:30842041-30842500	409	328325	TRUE	0.08	-0.0604664865073135	FALSE
ENSG00000196230	GTGTACCACAGGCCTCACGC	chr6:30988472-30988856	327	328407	TRUE	0.08	0.0528042277142893	FALSE
ENSG00000196230	CTGGGAGAGCTGCAAGACGA	chr6:31001216-31001927	391	328343	TRUE	0.08	-0.0408767917658075	FALSE
ENSG00000196230	ATGGCTCTTAAGCATAGGTC	chr6:31009816-31010085	158	328576	TRUE	0.08	-0.0896335819687968	FALSE
ENSG00000196230	ATTATCTGCCCCCTAGAGGA	chr6:31044219-31044616	274	328460	TRUE	0.08	-0.0663650893817671	FALSE
ENSG00000196230	ACTGATCCTTTGTGAAGGAT	chr6:31111005-31111190	239	328495	TRUE	0.08	0.0682689975664417	FALSE
ENSG00000196230	GGTAGGATACAATATCGAAG	chr6:31214378-31214740	288	328446	TRUE	0.08	0.0660214195528894	FALSE
ENSG00000196230	CTGAGAGGGTGGCGACGTCG	chr6:31403053-31404177	340	328394	TRUE	0.08	0.063358600683733	FALSE
ENSG00000196230	GATGAGTAACCCCTCCCCCC	chr6:31547323-31547789	343	328391	TRUE	0.08	-0.0615174101330682	FALSE
ENSG00000196230	AGATGTCCCAGTTGGCGAAG	chr6:31592513-31593395	385	328349	TRUE	0.08	-0.067335219922148	FALSE
ENSG00000196230	GACCTACTTGCACCCAAACT	chr6:31736254-31736691	378	328356	TRUE	0.08	0.0580530925897262	FALSE
ENSG00000196230	GCACAGGAAGGGGCCCCAAT	chr6:31737471-31737868	325	328409	TRUE	0.08	0.0519837308024975	FALSE
ENSG00000196230	CCACACAGTGAACCCAACTA	chr6:31762763-31764032	417	328317	TRUE	0.08	-0.0489895345298637	FALSE
ENSG00000196230	GCTCAGCGGGGCTGCACCAA	chr6:31764314-31764571	411	328323	TRUE	0.08	-0.0521167986881821	FALSE
ENSG00000196230	CGGGATGTCACTACTCACTC	chr6:31852624-31853075	365	328369	TRUE	0.08	0.0435539009151542	FALSE
ENSG00000196230	AGCGCGTGCAAACGTGTAAG	chr6:31901422-31902703	273	328461	TRUE	0.08	-0.0683592634425931	FALSE
ENSG00000196230	AAACTCCCACGTCCATTAAT	chr6:31919609-31920093	342	328392	TRUE	0.08	0.0364203545541439	FALSE
ENSG00000196230	GCTATGACGGTTACACTCTC	chr6:31945607-31951356	198	328536	TRUE	0.08	-0.0900959666179064	FALSE
ENSG00000196230	CGTCATCACTGTAGACAATC	chr6:31952224-31952653	265	328469	TRUE	0.08	0.0687860316616034	FALSE
ENSG00000196230	ACGTGCAAAAGAAGCCCGGC	chr6:32055182-32057181	269	328465	TRUE	0.08	-0.056784021013085	FALSE
ENSG00000196230	TACAAGCTCTCACTACTCCA	chr6:32097157-32099156	236	328498	TRUE	0.08	-0.0717819752705253	FALSE
ENSG00000196230	CCCCACCATTCCTACCGCTA	chr6:32175777-32176333	429	328305	TRUE	0.08	0.0585546971332249	FALSE
ENSG00000196230	CCGGAAACCAGCAGGCGTTG	chr6:32175777-32176333	362	328372	TRUE	0.08	0.0499575139754622	FALSE
ENSG00000196230	GCAATCCGCGTGGTTCAGGC	chr6:32217889-32218482	259	328475	TRUE	0.08	0.0641972211815176	FALSE
ENSG00000196230	GGGATTTCATACCACCAGGC	chr6:32234915-32235334	178	328556	TRUE	0.08	0.0740450333092246	FALSE
ENSG00000196230	CAGGCCCACTGTTCACTAGG	chr6:32244547-32245969	396	328338	TRUE	0.08	0.0504049575012209	FALSE
ENSG00000196230	AAGTCTTAAGGGACATGGCC	chr6:32473155-32474197	269	328465	TRUE	0.08	-0.0735163824000598	FALSE
ENSG00000196230	GCAGAGCTGCTATTCCTGGA	chr6:33112210-33112672	352	328382	TRUE	0.08	-0.0547317407678154	FALSE
ENSG00000196230	CTATAGATAGCGACGAACTG	chr6:33192035-33193499	273	328461	TRUE	0.08	-0.0725461903808649	FALSE
ENSG00000196230	ACCCTCCCTCTTCATGCCAG	chr6:33197523-33197806	342	328392	TRUE	0.08	0.0499516319726618	FALSE
ENSG00000198563	CCTTAGACCTCTGAACTCCG	chr6:29752307-29753422	265	326138	TRUE	0.08	-0.0596206483779627	FALSE
ENSG00000198563	GCACCGTTCCTCTCCGTGGC	chr6:29964667-29966468	348	326055	TRUE	0.08	-0.0592796673621949	FALSE
ENSG00000198563	CCTTTCGCTCCTCACGGCAG	chr6:30006570-30007933	497	325906	TRUE	0.08	0.0547878034169815	FALSE
ENSG00000198563	CTTTAAGGGCTATCACTTTC	chr6:30308057-30310057	167	326236	TRUE	0.08	0.0841173205681809	FALSE
ENSG00000198563	TGAGACTAAAAGCCAGATAA	chr6:30340648-30340869	262	326141	TRUE	0.08	0.074684530609169	FALSE
ENSG00000198563	GATGCTACGACACCGGCAGA	chr6:30541492-30542052	393	326010	TRUE	0.08	0.0559006579509127	FALSE
ENSG00000198563	CCCTCCCACCAGAGGACGCT	chr6:30684704-30684912	532	325871	TRUE	0.08	-0.0429675290844722	FALSE
ENSG00000198563	GTCCCAACTAATTATGCAGG	chr6:30730066-30731526	421	325982	TRUE	0.08	-0.0551389159958804	FALSE
ENSG00000198563	CCCGATAATCACCTCACACC	chr6:30763624-30764557	348	326055	TRUE	0.08	0.0758336402005715	FALSE
ENSG00000198563	GCCTCACTGTCTTTGATGCA	chr6:30763624-30764557	429	325974	TRUE	0.08	0.0669438343633719	FALSE
ENSG00000198563	CCAGGGCAATTCTCCAGAAA	chr6:30766589-30766750	280	326123	TRUE	0.08	0.0753141770348598	FALSE
ENSG00000198563	TCATCCACTCCGAGATTCAA	chr6:30821832-30824781	313	326090	TRUE	0.08	0.0606970876465542	FALSE
ENSG00000198563	CAGGCCACCCCCCATAGTAA	chr6:30827960-30829342	454	325949	TRUE	0.08	-0.0546023972766245	FALSE
ENSG00000198563	CCTATGCACTTGGGAGAAGG	chr6:30843326-30843522	337	326066	TRUE	0.08	0.0613906777899995	FALSE
ENSG00000198563	GCCTATGCACTTGGGAGAAG	chr6:30843326-30843522	768	325635	TRUE	0.08	0.0451933167870435	FALSE
ENSG00000198563	CAGCTGGTCTGTGGTCCTTC	chr6:31040333-31040522	221	326182	TRUE	0.08	-0.076859037237301	FALSE
ENSG00000198563	CTTGATTATCTGCCCCCTAG	chr6:31044219-31044616	302	326101	TRUE	0.08	0.0635529712070122	FALSE
ENSG00000198563	TGGTCATCCTGACTTTACTG	chr6:31053801-31054266	433	325970	TRUE	0.08	-0.0589589450461836	FALSE
ENSG00000198563	CTTGCAGGATTAGCCAACTC	chr6:31058176-31058760	216	326187	TRUE	0.08	-0.0809749736480292	FALSE
ENSG00000198563	TGGGCGCTCTTACCGGTAGA	chr6:31087560-31087877	271	326132	TRUE	0.08	0.0687112991882501	FALSE
ENSG00000198563	AGGGGCCCCTAGAGGGCCGT	chr6:31111005-31111190	225	326178	TRUE	0.08	0.0807152513300875	FALSE
ENSG00000198563	GCTCGGCATGCAGTTCGGCG	chr6:31157682-31159681	325	326078	TRUE	0.08	0.0671383057211705	FALSE
ENSG00000198563	GAAGGATGTTTGCCTAATGG	chr6:31170419-31170828	352	326051	TRUE	0.08	-0.0557325952173482	FALSE
ENSG00000198563	CTTGCTGACTGTTTGAAACT	chr6:31178771-31179009	252	326151	TRUE	0.08	0.0861841421672329	FALSE
ENSG00000198563	GAGTGGACAAGATTACTCTG	chr6:31227161-31227587	200	326203	TRUE	0.08	-0.0880464778406713	FALSE
ENSG00000198563	CGCCGGCCGCCCCATTAAAC	chr6:31403053-31404177	366	326037	TRUE	0.08	-0.0602596649207583	FALSE
ENSG00000198563	CCCCTCAACTGTCTCCTATC	chr6:31511215-31511680	436	325967	TRUE	0.08	0.0634777052352318	FALSE
ENSG00000198563	CATCCCCAGCATCTCCATAG	chr6:31515513-31516701	391	326012	TRUE	0.08	0.0608042205429178	FALSE
ENSG00000198563	GTGCCTGTGTGAGTTCACAC	chr6:31517213-31517602	355	326048	TRUE	0.08	0.0614231097881457	FALSE
ENSG00000198563	GTTTGTGAGATTCATATACG	chr6:31570582-31572581	216	326187	TRUE	0.08	-0.0788961185885384	FALSE
ENSG00000198563	CGCCCTTCCGAGAGAACCGT	chr6:31619900-31621361	506	325897	TRUE	0.08	0.0633810870101765	FALSE
ENSG00000198563	GGAGCTCCCTCCCGGTACTT	chr6:31659112-31659495	302	326101	TRUE	0.08	0.0645536642077476	FALSE
ENSG00000198563	CTCCAAGACCTGGTGTCCCC	chr6:31706742-31706917	375	326028	TRUE	0.08	0.0631665883547252	FALSE
ENSG00000198563	CCTCAGCTGCTCGCTACCGC	chr6:31728778-31730584	283	326120	TRUE	0.08	0.0605232941659253	FALSE
ENSG00000198563	AATAGTGGGAGTAGAGTCCT	chr6:31737471-31737868	198	326205	TRUE	0.08	-0.0713442307621928	FALSE
ENSG00000198563	TCACCCCTCAGTGTACAAAG	chr6:31745203-31745428	297	326106	TRUE	0.08	-0.0608885005471795	FALSE
ENSG00000198563	GGGTATCCCTGTATACTTAT	chr6:31750303-31751126	278	326125	TRUE	0.08	-0.0761484483937536	FALSE
ENSG00000198563	GTGCAGTGTCCTACCCATTC	chr6:31752860-31753761	347	326056	TRUE	0.08	-0.0636779563564884	FALSE
ENSG00000198563	ACCTCTCGCCGCCCCTAGGG	chr6:31927370-31928524	333	326070	TRUE	0.08	0.0619124150829458	FALSE
ENSG00000198563	AGGACTGGATGGATAACACC	chr6:31928642-31929979	404	325999	TRUE	0.08	0.0744443429181585	FALSE
ENSG00000198563	CTTTAAATATCCTGTACTCG	chr6:31981726-31982144	213	326190	TRUE	0.08	0.0764374449313991	FALSE
ENSG00000198563	CCAGTTGAGCCTCAGTGAAC	chr6:32011727-32012212	330	326073	TRUE	0.08	0.0723826615781897	FALSE
ENSG00000198563	ATGAACCTCTACGGGCTTCG	chr6:32081168-32081577	261	326142	TRUE	0.08	-0.0729104189363849	FALSE
ENSG00000198563	GCAATCCGCGTGGTTCAGGC	chr6:32217889-32218482	258	326145	TRUE	0.08	0.0736018588878427	FALSE
ENSG00000198563	CCGCCCTAGGTGTCGCCGCC	chr6:32254668-32256056	243	326160	TRUE	0.08	0.0587541857950189	FALSE
ENSG00000198563	CTGCATTATTCATGATGTAC	chr6:32324390-32324675	185	326218	TRUE	0.08	0.0829275799310762	FALSE
ENSG00000198563	GAAGGAACCGGTAAAGCGTG	chr6:32558427-32558954	279	326124	TRUE	0.08	-0.0524832793138521	FALSE
ENSG00000198563	GAGACTCTCCCGGTAAGTGC	chr6:32666396-32666894	114	326289	TRUE	0.08	0.099939633469122	FALSE
ENSG00000198563	CTTACATTAGCGTGGCTGAC	chr6:32800117-32800295	233	326170	TRUE	0.08	-0.0682407944803685	FALSE
ENSG00000198563	CAGAGTCCCACACCACCAAC	chr6:32857713-32857900	378	326025	TRUE	0.08	-0.0593509686655387	FALSE
ENSG00000198563	CACGTGATAGTCACTTCTGC	chr6:32937142-32937447	229	326174	TRUE	0.08	0.070596112875839	FALSE
ENSG00000198563	GGCCCCTGAGAGGCGGATAC	chr6:32970678-32971108	379	326024	TRUE	0.08	0.0631446260078192	FALSE
ENSG00000198563	TCCTCCCTGGCGCTGACCGA	chr6:32970678-32971108	428	325975	TRUE	0.08	0.0571601104860555	FALSE
ENSG00000198563	GGTGCTTGGCGTCTCCAGAG	chr6:33175635-33175999	486	325917	TRUE	0.08	0.0605471084888136	FALSE
ENSG00000204231	TCATTTCACAGAGGAGGACA	chr11:5254682-5254782	87	98862	TRUE	0.08	-0.220235815278199	FALSE
ENSG00000204231	AGCATTGGTTCTCAATGCAT	chr11:5269651-5269865	61	98888	TRUE	0.08	-0.299028855346481	FALSE
ENSG00000204231	AGTCTCTAGATTTATAATGA	chr12:7789365-7789670	51	98898	TRUE	0.08	-0.309005782854534	FALSE
ENSG00000204231	GGTGGGGCCTATGCAGCACC	chr6:29994672-29995484	88	98861	TRUE	0.08	0.218642757629744	FALSE
ENSG00000204231	ACGGTGTGCGCCTGGTGCGT	chr6:30163042-30164114	253	98696	TRUE	0.08	-0.152043182734673	FALSE
ENSG00000204231	TTCTAGGCCATTTGGCAAAG	chr6:30201759-30202174	98	98851	TRUE	0.08	0.26178407271187	FALSE
ENSG00000204231	TCCGGGAGAAATCTCGGCGA	chr6:30212915-30213890	79	98870	TRUE	0.08	0.268280972071263	FALSE
ENSG00000204231	CTAAAAACCCGGCACCCAAT	chr6:30259125-30260790	152	98797	TRUE	0.08	0.210062584484515	FALSE
ENSG00000204231	AGAATGCGAGAGCAGCGCGG	chr6:30396705-30398221	119	98830	TRUE	0.08	0.232889319180017	FALSE
ENSG00000204231	GGTCAAAGACTCACTTAGCT	chr6:30396705-30398221	86	98863	TRUE	0.08	0.260446088634368	FALSE
ENSG00000204231	GCACCCATCACTCAGCAGAT	chr6:30411464-30412023	120	98829	TRUE	0.08	0.211756832704286	FALSE
ENSG00000204231	GCCCTAGAAACTTGGTCAAG	chr6:30614891-30615577	140	98809	TRUE	0.08	0.205361903161034	FALSE
ENSG00000204231	CAGCTATATAAGGTCACAAT	chr6:30682129-30682401	109	98840	TRUE	0.08	-0.227013028155851	FALSE
ENSG00000204231	CGAAGGAGAAAGTACCCTAG	chr6:30767368-30767935	119	98830	TRUE	0.08	0.21796280607434	FALSE
ENSG00000204231	CCACTGTAGTCTGTAGGAGG	chr6:30790763-30791280	65	98884	TRUE	0.08	-0.283709913812571	FALSE
ENSG00000204231	TCAATAATATTTACTTCGAG	chr6:30793355-30794059	72	98877	TRUE	0.08	-0.265578444368824	FALSE
ENSG00000204231	CATCAGCCAAAACTACAGCT	chr6:30842041-30842500	82	98867	TRUE	0.08	-0.247062326855537	FALSE
ENSG00000204231	GGTTTATTAATGCTGGTCAG	chr6:30842041-30842500	103	98846	TRUE	0.08	0.237207247565133	FALSE
ENSG00000204231	GATATTCAGTAGTCGGCCTG	chr6:30844084-30844576	99	98850	TRUE	0.08	-0.230899480339735	FALSE
ENSG00000204231	CTACAGGCAAGCGCTGGGAC	chr6:30932797-30933004	56	98893	TRUE	0.08	-0.293530519402049	FALSE
ENSG00000204231	GGTGGTGGCTTTGATAGCAA	chr6:30972056-30972234	61	98888	TRUE	0.08	-0.303636184863902	FALSE
ENSG00000204231	CGGGGTGTCTCAGAGATACA	chr6:30988472-30988856	103	98846	TRUE	0.08	0.235459791064537	FALSE
ENSG00000204231	TATCCTCTCCTGTAGACCGC	chr6:31127937-31128440	82	98867	TRUE	0.08	-0.250470913347407	FALSE
ENSG00000204231	GGTCCCGGCAGAGGCATAGG	chr6:31131382-31133381	78	98871	TRUE	0.08	-0.258981327213396	FALSE
ENSG00000204231	GGGCCAATCACGAGCGGAGA	chr6:31403053-31404177	63	98886	TRUE	0.08	-0.306959512961166	FALSE
ENSG00000204231	TAACGGAGACGGCCGACCCC	chr6:31580307-31582306	94	98855	TRUE	0.08	-0.254393050996209	FALSE
ENSG00000204231	TACGGTCCCCCGGGCGACAG	chr6:31650807-31653131	95	98854	TRUE	0.08	0.239017295341482	FALSE
ENSG00000204231	TCAGTGTACAAAGTGGCCAG	chr6:31745203-31745428	243	98706	TRUE	0.08	-0.143351138908344	FALSE
ENSG00000204231	GCAGAACTTGTGGCAGCAAC	chr6:31764314-31764571	64	98885	TRUE	0.08	-0.277442472472927	FALSE
ENSG00000204231	TTCAGTATCTATGCAGTTGT	chr6:31908818-31909158	77	98872	TRUE	0.08	-0.297630285057641	FALSE
ENSG00000204231	CCTCGAATCTTGTGCTCACG	chr6:31933313-31934377	90	98859	TRUE	0.08	-0.248231826085954	FALSE
ENSG00000204231	GAATTCTTCTAGGTAATATC	chr6:31937857-31939856	78	98871	TRUE	0.08	0.25830728640157	FALSE
ENSG00000204231	CCCAGCCAAGTCCCGCTCAC	chr6:32081168-32081577	118	98831	TRUE	0.08	-0.228712152398604	FALSE
ENSG00000204231	AAGACTGGTCGAAATTACGC	chr6:32152952-32155097	94	98855	TRUE	0.08	0.255460939158504	FALSE
ENSG00000204231	CAGAAAACCTACGGCCGCGA	chr6:32195422-32196819	107	98842	TRUE	0.08	0.228799236993418	FALSE
ENSG00000204231	TAACGTGGTATCTCGCAGTT	chr6:32254668-32256056	51	98898	TRUE	0.08	-0.284864452474152	FALSE
ENSG00000204231	CCTCTGACGTGGTAATAGGG	chr6:32397672-32397840	65	98884	TRUE	0.08	0.304409743832187	FALSE
ENSG00000204231	CGGACAGCGACGCCACCATC	chr6:32583639-32584799	150	98799	TRUE	0.08	-0.186701656163755	FALSE
ENSG00000204231	ATCCCATTTGAACTGCTTCT	chr6:32692104-32692347	78	98871	TRUE	0.08	0.255097763540399	FALSE
ENSG00000204231	AAAGTACAAGCGGCCCCGTT	chr6:32968139-32970511	107	98842	TRUE	0.08	-0.25727832016815	FALSE
ENSG00000204231	GATAAGACAAGGTCTTATCA	chr6:32982865-32983834	51	98898	TRUE	0.08	-0.336655599836653	FALSE
ENSG00000204231	TAGTCCAATTGGTTTAAGGC	chr6:32982865-32983834	44	98905	TRUE	0.08	-0.346162330742448	FALSE
ENSG00000204231	GCAGATGAGACTGAAACTGT	chr6:33073469-33073887	98	98851	TRUE	0.08	0.229077842734979	FALSE
ENSG00000204231	CTGATGGCCCAGGTTCCGAG	chr6:33143151-33143611	253	98696	TRUE	0.08	0.155160175715997	FALSE
ENSG00000204248	GGGGCGCCGCTCTCAGTCTG	chr2:209424033-209424313	7	2427	TRUE	0.08	1.05903128144667	FALSE
ENSG00000204248	CAGGTCTCGTGACTGTTTCT	chr6:29758038-29758251	5	2429	TRUE	0.08	1.3036907253104	FALSE
ENSG00000204248	ATGTCCTGTCAGGTTCATCC	chr6:29847861-29848382	5	2429	TRUE	0.08	1.26399528768434	FALSE
ENSG00000204248	TGTTCCTATGTGTTGCAACC	chr6:30005570-30005755	5	2429	TRUE	0.08	1.49287351373172	FALSE
ENSG00000204248	GCACCCATCACTCAGCAGAT	chr6:30411464-30412023	7	2427	TRUE	0.08	1.29922982236146	FALSE
ENSG00000204248	GTCGGGATTCCCGCTGCCAC	chr6:30690559-30691273	6	2428	TRUE	0.08	1.20984934672367	FALSE
ENSG00000204248	AACGCGCCCGCGACCCCAGA	chr6:30720841-30721102	3	2431	TRUE	0.08	-1.25538934790433	FALSE
ENSG00000204248	CGACAAAAGACTTCGCGCGT	chr6:30721303-30721829	5	2429	TRUE	0.08	1.33184577341725	FALSE
ENSG00000204248	TGAGCTCATCTAGTCCTCCC	chr6:30758826-30759331	6	2428	TRUE	0.08	1.08795969744761	FALSE
ENSG00000204248	ATAGATGCTCACGGAAAATG	chr6:30821835-30822246	7	2427	TRUE	0.08	1.22195282567229	FALSE
ENSG00000204248	GTCTTAGTGAAGGGTCCCCG	chr6:30844084-30844576	11	2423	TRUE	0.08	0.878087842390158	FALSE
ENSG00000204248	TGTCATGTTCCACACACGTG	chr6:30844980-30845510	5	2429	TRUE	0.08	1.01313898115159	FALSE
ENSG00000204248	TGTGGTGGTCAGCAAAGGTG	chr6:30972056-30972234	3	2431	TRUE	0.08	1.34910893621888	FALSE
ENSG00000204248	CTGTTTGGAGAGGAGCTTGA	chr6:31044219-31044616	5	2429	TRUE	0.08	1.30647599683682	FALSE
ENSG00000204248	GGAGGGAGCCACATGCTGCA	chr6:31176046-31176308	8	2426	TRUE	0.08	1.00104996678962	FALSE
ENSG00000204248	AAATAAAATGCTGCAAGATT	chr6:31486082-31486696	5	2429	TRUE	0.08	1.28072606650535	FALSE
ENSG00000204248	GAGTCACCGTCCTACCTTCC	chr6:31690204-31691207	6	2428	TRUE	0.08	1.14805706570669	FALSE
ENSG00000204248	GATACGGTGGATAAGGCTCA	chr6:32113813-32114430	5	2429	TRUE	0.08	1.27808848547566	FALSE
ENSG00000204248	GAAGGGCATGACTATGACGC	chr6:32609751-32610407	5	2429	TRUE	0.08	1.33824186340788	FALSE
ENSG00000204248	TGCAGAGCCAGCTCTCCTAG	chr6:32980541-32981208	6	2428	TRUE	0.08	1.19793500535228	FALSE
ENSG00000204248	CCATGACTTTCATGCTTCCC	chr6:33125958-33126566	7	2427	TRUE	0.08	1.04277723153162	FALSE
ENSG00000204248	GTGGCAAGAGGCTCGACTCC	chr6:33184979-33185475	6	2428	TRUE	0.08	1.37483585349703	FALSE
ENSG00000204248	CCTCTTAAACCTCAGGACTT	chr6:33199885-33200000	3	2431	TRUE	0.08	1.56880569942816	FALSE
ENSG00000204252	CAGTATCTGTCATCTCTGAA	chr6:29705703-29706028	5	1842	TRUE	0.08	1.33042545137687	FALSE
ENSG00000204252	GGGGACCCCCTTGCTCAAGG	chr6:29812946-29813558	5	1842	TRUE	0.08	1.42423720188603	FALSE
ENSG00000204252	GTGGCGTGGGGCGGCGTACT	chr6:29863832-29864500	5	1842	TRUE	0.08	1.2172269163533	FALSE
ENSG00000204252	TGGTGTCCGTCAACATGCTG	chr6:29994672-29995484	5	1842	TRUE	0.08	1.20672747967068	FALSE
ENSG00000204252	AAGCTCCATTAATGCTTCAA	chr6:30238308-30239117	4	1843	TRUE	0.08	1.59630285873296	FALSE
ENSG00000204252	CAAAAGGAGTCCATGCCCAG	chr6:30529488-30530455	4	1843	TRUE	0.08	1.32887477550002	FALSE
ENSG00000204252	GTGTGCCTGAAAGAGCAAAT	chr6:30631690-30632204	5	1842	TRUE	0.08	1.4110659079052	FALSE
ENSG00000204252	TAACTTGCGCAAGCGCACTC	chr6:30646848-30648070	4	1843	TRUE	0.08	1.50206146775257	FALSE
ENSG00000204252	TAAGCATGTCTGTAGCAAGG	chr6:31057464-31057857	6	1841	TRUE	0.08	1.3268714200764	FALSE
ENSG00000204252	CCCCATCCTGGGGTTGCCCT	chr6:31142479-31142749	5	1842	TRUE	0.08	1.23650733800511	FALSE
ENSG00000204252	AAGCTGACTGGTCCACGCAC	chr6:31180432-31187807	5	1842	TRUE	0.08	1.26444630890194	FALSE
ENSG00000204252	TGTGCCGCTCCCAGCGACAA	chr6:31664701-31666410	6	1841	TRUE	0.08	1.28498424905083	FALSE
ENSG00000204252	CCTCAACCCCACAGTACTAT	chr6:31710646-31710912	4	1843	TRUE	0.08	1.19725726015792	FALSE
ENSG00000204252	CACAAAGCTGACCAAGCTAC	chr6:31737471-31737868	4	1843	TRUE	0.08	1.48189435372814	FALSE
ENSG00000204252	ACGTCCGACTCATGACCTGG	chr6:31752860-31753761	7	1840	TRUE	0.08	1.01123128853612	FALSE
ENSG00000204252	GTCTTTAGGGAGCACAGTGG	chr6:31989275-31989852	5	1842	TRUE	0.08	1.46961518762594	FALSE
ENSG00000204252	GCGCGGCTACCTTAACCGCA	chr6:32129978-32130841	3	1844	TRUE	0.08	1.50677644767227	FALSE
ENSG00000204252	GTACCCTGGCCACGGGGTAA	chr6:32209987-32210755	5	1842	TRUE	0.08	1.35737221363845	FALSE
ENSG00000204252	CAGTGACAAACCTGTATGTG	chr6:32475226-32476196	4	1843	TRUE	0.08	1.65652567317523	FALSE
ENSG00000204252	ACCCAGCGTCACAGGAAACT	chr6:32745672-32745953	5	1842	TRUE	0.08	1.31321819946132	FALSE
ENSG00000204252	AAAAGGGGCGTCGTGTCGGG	chr6:33116430-33118817	6	1841	TRUE	0.08	1.25074364821185	FALSE
ENSG00000204252	GTTGTTGAAGGTTCACTTCC	chr6:33183035-33183424	4	1843	TRUE	0.08	1.51280385892734	FALSE
ENSG00000204256	AGGCTACTATCACAAGCCTG	chr11:5254682-5254782	203	210798	TRUE	0.08	0.144380605304519	FALSE
ENSG00000204256	GGGGTTCCCGATCTCAAGTC	chr6:29702283-29703026	136	210865	TRUE	0.08	-0.156054405843078	FALSE
ENSG00000204256	CACCCGCCCAAGTATCGGTC	chr6:29723163-29724697	138	210863	TRUE	0.08	0.158446450691604	FALSE
ENSG00000204256	GGGCAGGAATTCCGAGTCCG	chr6:29752307-29753422	128	210873	TRUE	0.08	-0.185022205778424	FALSE
ENSG00000204256	GACGATATGGTGAGGGAGGT	chr6:29917733-29918203	121	210880	TRUE	0.08	-0.191957506721524	FALSE
ENSG00000204256	GAGCCAACAAATCTATGGCT	chr6:29982251-29982430	159	210842	TRUE	0.08	0.126504971468003	FALSE
ENSG00000204256	GTCAGCCTAGGCTCAGGCTT	chr6:30041957-30042353	131	210870	TRUE	0.08	0.168254207024539	FALSE
ENSG00000204256	CGTAATCTCCCGGCTATTCG	chr6:30212915-30213890	373	210628	TRUE	0.08	-0.120583084121452	FALSE
ENSG00000204256	TTCGGCGACGTCAGCTTCCG	chr6:30214044-30214752	279	210722	TRUE	0.08	0.114849615593002	FALSE
ENSG00000204256	CTCGGCAGCGTCATAGCGGC	chr6:30325707-30327514	130	210871	TRUE	0.08	0.178512807306779	FALSE
ENSG00000204256	GCTGCAGCACGTTTCGCGCT	chr6:30481175-30482541	279	210722	TRUE	0.08	0.127720898484985	FALSE
ENSG00000204256	AGAGGAACTTGTTCATCAAA	chr6:30529488-30530455	208	210793	TRUE	0.08	-0.14606184416179	FALSE
ENSG00000204256	CAAAAGGAGTCCATGCCCAG	chr6:30529488-30530455	211	210790	TRUE	0.08	0.140142387737306	FALSE
ENSG00000204256	TGCAGAGAGCTCCAGCGCAA	chr6:30720841-30721102	262	210739	TRUE	0.08	0.125998780637703	FALSE
ENSG00000204256	GAATCCGTGAACGTAATAAA	chr6:30767368-30767935	212	210789	TRUE	0.08	-0.148478869814419	FALSE
ENSG00000204256	GGAAGCCATTGCCCAACCAT	chr6:30781581-30782706	276	210725	TRUE	0.08	0.114681428280489	FALSE
ENSG00000204256	GCTCAAAGTCCACTTGCGAC	chr6:30913634-30915262	192	210809	TRUE	0.08	0.148767155130423	FALSE
ENSG00000204256	AGATTCCGATGGGGCCATGT	chr6:30942337-30943208	265	210736	TRUE	0.08	-0.109056040060718	FALSE
ENSG00000204256	GTTCCCACATTGCCAGTAGG	chr6:31008274-31008455	206	210795	TRUE	0.08	-0.148952159643335	FALSE
ENSG00000204256	TGGAGGGTGATAAGAGCATC	chr6:31009816-31010085	155	210846	TRUE	0.08	0.151179050671423	FALSE
ENSG00000204256	GGGACTGCGGAGACGCTGAT	chr6:31270985-31272710	221	210780	TRUE	0.08	0.132351372071509	FALSE
ENSG00000204256	GATTCCTGTAGTGTAGGGAA	chr6:31475434-31475678	168	210833	TRUE	0.08	-0.187477566147768	FALSE
ENSG00000204256	TGCAGCTCAAACCCATTAAA	chr6:31475434-31475678	179	210822	TRUE	0.08	-0.13724887818596	FALSE
ENSG00000204256	GCCAGAATGCTGCCTCCTAC	chr6:31585583-31585819	311	210690	TRUE	0.08	0.127025914724382	FALSE
ENSG00000204256	ACATAACGCTGCTCTGAGTC	chr6:31674960-31675298	182	210819	TRUE	0.08	-0.143988518707515	FALSE
ENSG00000204256	TATAAGAAGACCTAAGGGTC	chr6:31718391-31718642	120	210881	TRUE	0.08	0.190710612336867	FALSE
ENSG00000204256	AAGATAAGGGCCGCCTAGTA	chr6:31723308-31723688	213	210788	TRUE	0.08	-0.143452134635162	FALSE
ENSG00000204256	ACACTGTCGAGGAGAAATGG	chr6:31745203-31745428	312	210689	TRUE	0.08	0.113418021388248	FALSE
ENSG00000204256	CCAACATGGCCCACGAGTAC	chr6:31981726-31982144	163	210838	TRUE	0.08	-0.167130897315455	FALSE
ENSG00000204256	TACTCTAGAGGCCGTGTTAG	chr6:31997498-31998270	205	210796	TRUE	0.08	0.130512498901292	FALSE
ENSG00000204256	CGGCTTGTAGGACGCGCGGT	chr6:32152952-32155097	125	210876	TRUE	0.08	0.184563172404505	FALSE
ENSG00000204256	ACTGGGATTAGCCCGACGTT	chr6:32177110-32178719	171	210830	TRUE	0.08	-0.153561791928163	FALSE
ENSG00000204256	GCAACGCTTCCCGCCTTTGA	chr6:32195422-32196819	318	210683	TRUE	0.08	0.106852735357156	FALSE
ENSG00000204256	GCATGGTGTGTGAAGCTCCC	chr6:32473155-32474197	404	210597	TRUE	0.08	-0.10131769565534	FALSE
ENSG00000204256	AGCAGAGAGTGTCTTTAGGG	chr6:32558427-32558954	143	210858	TRUE	0.08	-0.152362144282382	FALSE
ENSG00000204256	TAAACCAATCAGAGAAGCGT	chr6:32952896-32953531	140	210861	TRUE	0.08	-0.166711497955451	FALSE
ENSG00000204256	TCCTCGGAGGCGGACGGCCG	chr6:32970678-32971108	497	210504	TRUE	0.08	-0.0876916537351379	FALSE
ENSG00000204256	TTAAGTGCCGTGCTAGGCTT	chr6:33014769-33015436	111	210890	TRUE	0.08	-0.196821920720033	FALSE
ENSG00000204256	TGAACAAATGCGAGCTTTGC	chr6:33049436-33049677	192	210809	TRUE	0.08	0.149485863457636	FALSE
ENSG00000204257	TGTTGAGAAACCCGCCCGAG	chr6:29834676-29835312	17	10722	TRUE	0.08	0.645754341443747	FALSE
ENSG00000204257	GGGTATGTTCATACCCACTG	chr6:29956599-29956842	11	10728	TRUE	0.08	0.778244492724347	FALSE
ENSG00000204257	GGAGGGGCCTGTGTGATATG	chr6:30147145-30147402	10	10729	TRUE	0.08	-0.811163830984657	FALSE
ENSG00000204257	TTCAACTTATTTGAGAGAGG	chr6:30319613-30319898	11	10728	TRUE	0.08	0.819936557072414	FALSE
ENSG00000204257	TCACCCTGAGTCACAGAACT	chr6:30340648-30340869	18	10721	TRUE	0.08	0.603070002748702	FALSE
ENSG00000204257	GAACAGGAGCCGCCCTCGGT	chr6:30360164-30360578	18	10721	TRUE	0.08	0.770481574959476	FALSE
ENSG00000204257	GTCTTGTCGATTGTCCATGA	chr6:30481175-30482541	11	10728	TRUE	0.08	0.683740045077768	FALSE
ENSG00000204257	TCTGGATCCCACTACCACAT	chr6:30495980-30497165	22	10717	TRUE	0.08	0.602401920043383	FALSE
ENSG00000204257	ACTGTCCTATTTACTCAGTT	chr6:30508894-30509757	4	10735	TRUE	0.08	-1.07019740585751	FALSE
ENSG00000204257	TCCCGACGCCGCGAGACTCA	chr6:30570784-30571978	8	10731	TRUE	0.08	-0.88102979818245	FALSE
ENSG00000204257	GGGGCGGAAGTGACGTCGTG	chr6:30625977-30627634	22	10717	TRUE	0.08	0.584751616416775	FALSE
ENSG00000204257	AGACCAGAGAGGTAATGCGG	chr6:30631690-30632204	3	10736	TRUE	0.08	-1.47227090656655	FALSE
ENSG00000204257	CCTCACCCGGGTAGCATTTC	chr6:30682482-30683008	5	10734	TRUE	0.08	-1.05145173666861	FALSE
ENSG00000204257	AATGACAAATCACGTGTAAC	chr6:30725419-30726603	13	10726	TRUE	0.08	0.785087048190562	FALSE
ENSG00000204257	GTTGCTAAAGCGTGTTTCAC	chr6:30799159-30799421	5	10734	TRUE	0.08	-1.16658443658813	FALSE
ENSG00000204257	CCTGGAATCAATCTGTGGAG	chr6:30840712-30841135	18	10721	TRUE	0.08	0.63148553680901	FALSE
ENSG00000204257	TAACATCCCACCCGTCCAGG	chr6:30955076-30956481	4	10735	TRUE	0.08	-1.19512775528941	FALSE
ENSG00000204257	GGTGGAGACCTAAAGCTAAT	chr6:31122864-31123588	19	10720	TRUE	0.08	0.621092540910599	FALSE
ENSG00000204257	GCCCTGCCCCAGCGATCGCG	chr6:31137292-31138485	16	10723	TRUE	0.08	0.660327145625428	FALSE
ENSG00000204257	TGGGGCATCGGGAGGATGTG	chr6:31441114-31441278	22	10717	TRUE	0.08	0.50223951502001	FALSE
ENSG00000204257	AAATGCTGCAAGATTGGGGT	chr6:31486082-31486696	14	10725	TRUE	0.08	0.734054425079303	FALSE
ENSG00000204257	TTGCCAACATCACTCTGACC	chr6:31515513-31516701	5	10734	TRUE	0.08	-1.04749521166111	FALSE
ENSG00000204257	CACTAGTCCAACAGAACTTG	chr6:31525859-31526473	11	10728	TRUE	0.08	-0.786742193885401	FALSE
ENSG00000204257	CATAGAATCCAGCCCGAAGG	chr6:31589309-31589721	3	10736	TRUE	0.08	-1.48557670741349	FALSE
ENSG00000204257	ACTGTACCACGTTCTTCGGT	chr6:31702534-31703582	14	10725	TRUE	0.08	0.794304312030041	FALSE
ENSG00000204257	ATCCTGAAGTATGTGTATAG	chr6:31737471-31737868	16	10723	TRUE	0.08	-0.61817952611188	FALSE
ENSG00000204257	CCCTCATAGCCGCTCGCTAT	chr6:31794259-31796391	6	10733	TRUE	0.08	-0.956807839603377	FALSE
ENSG00000204257	TAATGATTGTAAAGTGTCCA	chr6:31840063-31840910	5	10734	TRUE	0.08	-1.07749033834378	FALSE
ENSG00000204257	GGTGAGATCAGTTTCCGTAG	chr6:32002562-32003711	7	10732	TRUE	0.08	-0.923007438712962	FALSE
ENSG00000204257	GTATCTGTTAAGAAACCTCG	chr6:32087832-32091781	11	10728	TRUE	0.08	0.758703251264787	FALSE
ENSG00000204257	CCCATGATTCGCTTTGACGC	chr6:32162807-32166231	17	10722	TRUE	0.08	0.692510556670944	FALSE
ENSG00000204257	AATACAGGGAACCGAGAAAG	chr6:32288494-32288971	12	10727	TRUE	0.08	0.741446337751873	FALSE
ENSG00000204257	CCTAGGGTGAGAGATATTTA	chr6:32288494-32288971	15	10724	TRUE	0.08	0.665026342259709	FALSE
ENSG00000204257	AGCCCTTTGTATCCCAATAT	chr6:32324390-32324675	10	10729	TRUE	0.08	-0.823403526377217	FALSE
ENSG00000204257	CGATGTGCTCTTCAGATGGG	chr6:32394801-32394975	4	10735	TRUE	0.08	-1.24262829017403	FALSE
ENSG00000204257	ACAGTCCATGAGACTGTGTA	chr6:32473155-32474197	4	10735	TRUE	0.08	-1.25076938456239	FALSE
ENSG00000204257	TGCGGGTGCTGAGCTACTAT	chr6:32589565-32590024	6	10733	TRUE	0.08	-0.949117680650497	FALSE
ENSG00000204257	TTGGCTTAGGGGCAAGGCAT	chr6:32807243-32807426	16	10723	TRUE	0.08	0.740077254298391	FALSE
ENSG00000204257	CTGTGGAGCTCACACTGGCG	chr6:32819787-32820652	8	10731	TRUE	0.08	-0.974712774604812	FALSE
ENSG00000204264	AAACATATCACAGCTGCCAG	chr2:113117714-113127811	16	8280	TRUE	0.08	0.649822204906029	FALSE
ENSG00000204264	AGGATGTCTGTCTGCGACGT	chr6:29791892-29793373	14	8282	TRUE	0.08	0.927444961836965	FALSE
ENSG00000204264	TCCCTCTCCCAGCCTGCGAC	chr6:30006203-30006475	11	8285	TRUE	0.08	0.775427273567362	FALSE
ENSG00000204264	CGTATAGTTCTAGCGTTCCT	chr6:30060535-30062064	8	8288	TRUE	0.08	0.965432457058812	FALSE
ENSG00000204264	CAGTGCAGTCATCGCTCTTG	chr6:30259125-30260790	3	8293	TRUE	0.08	-1.30876216671223	FALSE
ENSG00000204264	CTAGTCGTAGTTCTTCACAG	chr6:30515018-30515605	15	8281	TRUE	0.08	0.835613545680642	FALSE
ENSG00000204264	CTCCATTAAAAAGGGCCTGT	chr6:30615799-30616364	3	8293	TRUE	0.08	-1.3671308733533	FALSE
ENSG00000204264	CTGAGAGAGGCTTGTGCCTC	chr6:30682482-30683008	3	8293	TRUE	0.08	-1.37632260906198	FALSE
ENSG00000204264	GATAGCCCTTGACATGCCTG	chr6:30839707-30840061	7	8289	TRUE	0.08	-0.923109515784953	FALSE
ENSG00000204264	CACTCGGCACGAACTTCCCG	chr6:30840712-30841135	5	8291	TRUE	0.08	-1.19291125523672	FALSE
ENSG00000204264	AGGTGACCAACTCCAATTAC	chr6:30877493-30878082	13	8283	TRUE	0.08	0.720238806498071	FALSE
ENSG00000204264	TGCCTTGTGCACCCATGAAA	chr6:30932797-30933004	5	8291	TRUE	0.08	-0.934447608496705	FALSE
ENSG00000204264	TCTTATCAGGGCTCCCCTGT	chr6:30940241-30940981	5	8291	TRUE	0.08	-1.13099008404688	FALSE
ENSG00000204264	ACAGCAGGAGTCCGTGCAAG	chr6:30961427-30961676	16	8280	TRUE	0.08	0.841875781291709	FALSE
ENSG00000204264	GACCGGGTGCCGCAAAGCAA	chr6:31016738-31017365	15	8281	TRUE	0.08	0.705054233884725	FALSE
ENSG00000204264	AATTGTTCCTTCCTCTCAGT	chr6:31021855-31022378	4	8292	TRUE	0.08	-1.23280843057522	FALSE
ENSG00000204264	GGGACTGGTAGGGGCTTACA	chr6:31070632-31071235	15	8281	TRUE	0.08	0.768564405544589	FALSE
ENSG00000204264	GCCTCTGGCCCAGCTTGCTG	chr6:31072588-31072809	5	8291	TRUE	0.08	-1.10745375922406	FALSE
ENSG00000204264	CAGGCCCAGTCAACTTATCT	chr6:31086852-31087115	3	8293	TRUE	0.08	-1.55419743244652	FALSE
ENSG00000204264	TTGGGTTTCCCAAGAAGGAC	chr6:31102152-31102888	3	8293	TRUE	0.08	-1.48631415779407	FALSE
ENSG00000204264	CGCTGTCGAACCTCACGAAC	chr6:31355791-31357656	5	8291	TRUE	0.08	-1.13267878202006	FALSE
ENSG00000204264	CCTGGGTGATCACAGGGCCA	chr6:31402804-31402980	12	8284	TRUE	0.08	0.718665441035274	FALSE
ENSG00000204264	ACAGGCGATGGTCTGGTCGC	chr6:31541111-31542661	4	8292	TRUE	0.08	-1.25299545798602	FALSE
ENSG00000204264	CTGCACCCTTGGCTGAGTAC	chr6:31571859-31572562	4	8292	TRUE	0.08	-1.24688861588781	FALSE
ENSG00000204264	GAGGCTCTCTGGAGAGACCT	chr6:31585583-31585819	19	8277	TRUE	0.08	0.676241012131586	FALSE
ENSG00000204264	TCACCTCTCCAAGAAGCGAC	chr6:31613382-31615931	10	8286	TRUE	0.08	0.801365119319128	FALSE
ENSG00000204264	AGTTCTCTTGCTCCAAGACC	chr6:31706742-31706917	18	8278	TRUE	0.08	-0.570430624646725	FALSE
ENSG00000204264	CCATGGTTGCGTCGGGGACC	chr6:31736254-31736691	4	8292	TRUE	0.08	-1.29740757866871	FALSE
ENSG00000204264	GTCACCATCACCACGGAATC	chr6:31765928-31766802	15	8281	TRUE	0.08	0.881301947286096	FALSE
ENSG00000204264	AATCATACTGTACATGTTCT	chr6:31908818-31909158	3	8293	TRUE	0.08	-1.46723912260857	FALSE
ENSG00000204264	TGACCTCACATACCCAGTAG	chr6:32055182-32057181	14	8282	TRUE	0.08	0.73748220956606	FALSE
ENSG00000204264	GCCAAGTCCCGCTCACAGGA	chr6:32081168-32081577	4	8292	TRUE	0.08	-1.2786166117859	FALSE
ENSG00000204264	TGACCGGCTTGTAGGACGCG	chr6:32152952-32155097	3	8293	TRUE	0.08	-1.31626820639001	FALSE
ENSG00000204264	ACTCCCCACTCATCCTTTAT	chr6:32234915-32235334	8	8288	TRUE	0.08	-0.845983728966613	FALSE
ENSG00000204264	GGGAAAGGGACTGCTAATTA	chr6:32785828-32786407	3	8293	TRUE	0.08	-1.2872498361005	FALSE
ENSG00000204264	ATTACTGTCAGTGATTCTGC	chr6:32816993-32817234	3	8293	TRUE	0.08	-1.39522070688625	FALSE
ENSG00000204264	GGTGGAGTCCATTCCCCCAA	chr6:32933624-32934051	14	8282	TRUE	0.08	0.696802051989828	FALSE
ENSG00000204264	ACATACCCCGTACCAAGCCG	chr6:32968139-32970511	4	8292	TRUE	0.08	-1.1768843019511	FALSE
ENSG00000204264	TAATTTCCACGTCTCTATCC	chr6:32981697-32982715	8	8288	TRUE	0.08	0.946230980013925	FALSE
ENSG00000204264	TTTCCAGTGGACGGAAGTGC	chr6:32999970-33000394	11	8285	TRUE	0.08	0.812205092231616	FALSE
ENSG00000204264	GGATCAGCCCATGGCCACTA	chr6:33069402-33069630	15	8281	TRUE	0.08	0.692762014047251	FALSE
ENSG00000204267	CTTGGTCCTGACTTTCCGGT	chr6:29705703-29706028	3	1356	TRUE	0.08	1.65672034736096	FALSE
ENSG00000204267	TGTTCCTATGTGTTGCAACC	chr6:30005570-30005755	3	1356	TRUE	0.08	1.5965317351949	FALSE
ENSG00000204267	CCCTTACACCTCCTACTGGA	chr6:30121511-30121989	4	1355	TRUE	0.08	1.80436493548749	FALSE
ENSG00000204267	GGATGGGATCTAGCCTTCTC	chr6:30219237-30219674	3	1356	TRUE	0.08	1.65063581890319	FALSE
ENSG00000204267	CGCTGCTGCAGGTCAGTTAG	chr6:30360164-30360578	3	1356	TRUE	0.08	1.88671531324673	FALSE
ENSG00000204267	AACCTGCACACTAGCTGGCT	chr6:30447259-30447756	4	1355	TRUE	0.08	1.44738272217992	FALSE
ENSG00000204267	TTCCCGATCTCACCACTGGA	chr6:30447259-30447756	4	1355	TRUE	0.08	1.35583295954606	FALSE
ENSG00000204267	GGCTTTGGCAGTCTGGAAAT	chr6:30615799-30616364	4	1355	TRUE	0.08	1.42425469136967	FALSE
ENSG00000204267	AGGATCAGGGCTTGGAACAC	chr6:30652776-30653012	4	1355	TRUE	0.08	1.38232438097916	FALSE
ENSG00000204267	CAGCGAGTCCCACGCGGGGT	chr6:30686482-30687998	7	1352	TRUE	0.08	1.04333784589533	FALSE
ENSG00000204267	TTAACTCACCCGCACAGACG	chr6:30730066-30731526	4	1355	TRUE	0.08	1.47604464563809	FALSE
ENSG00000204267	AGGCATGGCATGGCGTGCAG	chr6:30810746-30811218	3	1356	TRUE	0.08	1.79463138630377	FALSE
ENSG00000204267	CTTTCTATAGCAAGGTCTTA	chr6:31001216-31001927	3	1356	TRUE	0.08	1.4940247653781	FALSE
ENSG00000204267	GAGACCAGTTAGAAAGACTC	chr6:31178771-31179009	3	1356	TRUE	0.08	1.73829591180502	FALSE
ENSG00000204267	TGCAGTCCTACTAACCTGCT	chr6:31214378-31214740	5	1354	TRUE	0.08	1.3778096865881	FALSE
ENSG00000204267	ATGAGCTTTAAGGTGGAGAG	chr6:31283611-31283788	3	1356	TRUE	0.08	1.5837253455953	FALSE
ENSG00000204267	TGTCGCCCACGAAGGCGCCG	chr6:31307531-31309242	3	1356	TRUE	0.08	1.83039214319773	FALSE
ENSG00000204267	AGGTGTCTTCATCAATGCCG	chr6:31613382-31615931	3	1356	TRUE	0.08	1.58874294738261	FALSE
ENSG00000204267	ACGTCCGACTCATGACCTGG	chr6:31752860-31753761	6	1353	TRUE	0.08	1.22965847261855	FALSE
ENSG00000204267	AACCTCCCAGATGACCCGCT	chr6:32002562-32003711	3	1356	TRUE	0.08	1.46108388394855	FALSE
ENSG00000204267	TTGCGGGAGGGTTCCAGGTC	chr6:32071855-32072285	3	1356	TRUE	0.08	1.35667199628596	FALSE
ENSG00000204267	GACGCCGCTGCAAGTATTCA	chr6:32087237-32088177	5	1354	TRUE	0.08	1.32479254266211	FALSE
ENSG00000204267	GCGCAAATCCGTCACGTCCG	chr6:32152952-32155097	4	1355	TRUE	0.08	1.52243016866734	FALSE
ENSG00000204267	CAGTTCAGATGTGACTTGAC	chr6:32558427-32558954	4	1355	TRUE	0.08	1.62085869132844	FALSE
ENSG00000204296	AAGCTGAAACCCACGAATGG	chr6:31690204-31691207	3	136	TRUE	0.08	2.91030799651903	FALSE
ENSG00000204301	TGGCAACCCCATCAAGAGTC	chr6:29702283-29703026	17	23119	TRUE	0.08	-0.606605703410042	FALSE
ENSG00000204301	GAGGCACGCTATCCTAGGGG	chr6:29748405-29749554	13	23123	TRUE	0.08	-0.738334461468636	FALSE
ENSG00000204301	CAGGTCTCGTGACTGTTTCT	chr6:29758038-29758251	15	23121	TRUE	0.08	-0.62610594510488	FALSE
ENSG00000204301	AGATCCCCTGTGAGCTGCGA	chr6:29812946-29813558	44	23092	TRUE	0.08	0.406951179152632	FALSE
ENSG00000204301	TCTGTGAGCGGCAGCGCCCT	chr6:29976370-29977471	45	23091	TRUE	0.08	0.372920160536918	FALSE
ENSG00000204301	CTGAGATGGAGTAGCTCCAT	chr6:30360164-30360578	15	23121	TRUE	0.08	-0.682973103407066	FALSE
ENSG00000204301	CGCGCCCGCGAGGAAACGCC	chr6:30463701-30464128	14	23122	TRUE	0.08	-0.623900769461983	FALSE
ENSG00000204301	TTCCCGTTCCTCTCGTAACC	chr6:30489143-30490745	30	23106	TRUE	0.08	0.494839772528622	FALSE
ENSG00000204301	GAAATACGGCTACTCCTCAA	chr6:30515018-30515605	22	23114	TRUE	0.08	0.523212543101238	FALSE
ENSG00000204301	CCTAAGACTGGGAAGCTTTG	chr6:30614391-30614769	28	23108	TRUE	0.08	0.420917668850942	FALSE
ENSG00000204301	CGATGAATGCCATTAGCGGG	chr6:30625977-30627634	21	23115	TRUE	0.08	0.585872971756172	FALSE
ENSG00000204301	ACGCCCACCCAGCCACCAGA	chr6:30666373-30666625	35	23101	TRUE	0.08	-0.369029382102456	FALSE
ENSG00000204301	GCACTGCTGCCAGCAATGCA	chr6:30837850-30838025	12	23124	TRUE	0.08	-0.702528997568216	FALSE
ENSG00000204301	GGAACAGTCTCCACATCATC	chr6:30935143-30935338	26	23110	TRUE	0.08	0.529499391941625	FALSE
ENSG00000204301	CTAAGCATGTCTGTAGCAAG	chr6:31057464-31057857	16	23120	TRUE	0.08	0.562650988455067	FALSE
ENSG00000204301	GACCTCTCTGGGCCAATGCC	chr6:31058176-31058760	23	23113	TRUE	0.08	0.524821302851695	FALSE
ENSG00000204301	CTTGGTCTCACTATAAGGAA	chr6:31086852-31087115	12	23124	TRUE	0.08	-0.678782035628398	FALSE
ENSG00000204301	AGTGGAGATAAGCGGGGCTT	chr6:31087560-31087877	11	23125	TRUE	0.08	-0.724588811712676	FALSE
ENSG00000204301	CAGGTACAAAAGCTGCCCCC	chr6:31133357-31133579	16	23120	TRUE	0.08	-0.629840236085264	FALSE
ENSG00000204301	GAGCATGTACGGCTGCGACG	chr6:31355791-31357656	48	23088	TRUE	0.08	0.412203497249434	FALSE
ENSG00000204301	ATTTCGACGGGGTCTTCTCA	chr6:31497604-31498618	20	23116	TRUE	0.08	-0.600859135303777	FALSE
ENSG00000204301	AAGAAGACTATCGTAGGATG	chr6:31546358-31547231	15	23121	TRUE	0.08	-0.689868740119471	FALSE
ENSG00000204301	GGTCGGGGCGGAACGACATC	chr6:31547323-31547789	72	23064	TRUE	0.08	0.331526279049835	FALSE
ENSG00000204301	AGGGGCAGCCTCTGGCGATT	chr6:31558164-31558469	34	23102	TRUE	0.08	0.417089215370992	FALSE
ENSG00000204301	GCAGGCACTGAGTCACCCCT	chr6:31560306-31560752	30	23106	TRUE	0.08	0.492561745600752	FALSE
ENSG00000204301	GTCCCATCCTTAGACTCCTA	chr6:31578384-31578819	11	23125	TRUE	0.08	-0.774439456277864	FALSE
ENSG00000204301	TACGGTCCCCCGGGCGACAG	chr6:31650807-31653131	29	23107	TRUE	0.08	0.493272783389957	FALSE
ENSG00000204301	TCCGGCGCGCACAGACAGCG	chr6:31660259-31661159	42	23094	TRUE	0.08	0.437429423001176	FALSE
ENSG00000204301	GGTTTATACTAGGTCGCGCT	chr6:31728778-31730584	13	23123	TRUE	0.08	-0.690748647634559	FALSE
ENSG00000204301	GTAATCCCAGCTCATATTTG	chr6:31747177-31747395	21	23115	TRUE	0.08	-0.571589085641422	FALSE
ENSG00000204301	TCTTTCTAACGAGCACGAAG	chr6:31898032-31900031	41	23095	TRUE	0.08	0.469228978414009	FALSE
ENSG00000204301	TGTATGGGTGGCTAATGACA	chr6:31933757-31937257	34	23102	TRUE	0.08	0.472700226187718	FALSE
ENSG00000204301	GAGTGAAAAGAGGCGTATCA	chr6:31978820-31980627	16	23120	TRUE	0.08	-0.573984852072165	FALSE
ENSG00000204301	AGGAGTCGAAGGCCCCCGGT	chr6:32011727-32012212	19	23117	TRUE	0.08	-0.58210723976158	FALSE
ENSG00000204301	GGTGCGGTGGTACCAAGGCA	chr6:32073209-32073641	10	23126	TRUE	0.08	-0.772505012531132	FALSE
ENSG00000204301	GACGCCGCTTTCCGGGATCC	chr6:32148386-32149177	18	23118	TRUE	0.08	-0.59556599005694	FALSE
ENSG00000204301	TTTGTGGGGCTACGCTGTGA	chr6:32204175-32204654	19	23117	TRUE	0.08	-0.542155630178181	FALSE
ENSG00000204301	TCCAGTTTAACCCAACCATG	chr6:32212080-32212272	16	23120	TRUE	0.08	-0.620826131329028	FALSE
ENSG00000204301	GTGAGGAGTAGATAGATAGT	chr6:32700385-32701020	31	23105	TRUE	0.08	0.500178998846839	FALSE
ENSG00000204301	CAGCAGTGGTGCTCCCTCCG	chr6:32829550-32829856	16	23120	TRUE	0.08	-0.602230587208495	FALSE
ENSG00000204301	GCAAGGACCCTGCTCTTATG	chr6:32857713-32857900	13	23123	TRUE	0.08	-0.714757129101187	FALSE
ENSG00000204301	CCAACACCGCTCTTGAGACC	chr6:32999970-33000394	22	23114	TRUE	0.08	0.505684837217925	FALSE
ENSG00000204301	CGAGCTTTGCTGGTTGATCA	chr6:33049436-33049677	28	23108	TRUE	0.08	0.508660768435487	FALSE
ENSG00000204304	GGAGCAGCTTCAAGCTGTAG	chr6:29758782-29759248	123	171653	TRUE	0.08	-0.180518273287408	FALSE
ENSG00000204304	CCGCGTCCGGTCCAGCCGCA	chr6:30214044-30214752	272	171504	TRUE	0.08	-0.109153071425077	FALSE
ENSG00000204304	TGCAGCCCTCTAGCCGACCG	chr6:30360164-30360578	177	171599	TRUE	0.08	-0.161304135587197	FALSE
ENSG00000204304	TCTCCGAGTGCAAGACGGGC	chr6:30646848-30648070	86	171690	TRUE	0.08	0.224084357871067	FALSE
ENSG00000204304	GTGTGAAGGCATCAGCTGCA	chr6:30652776-30653012	261	171515	TRUE	0.08	0.137025270848766	FALSE
ENSG00000204304	TTGGAACACAGGTTTAAGTC	chr6:30652776-30653012	105	171671	TRUE	0.08	0.203736086646379	FALSE
ENSG00000204304	AGACAAAGCCTCATCGAGCC	chr6:30719778-30720487	105	171671	TRUE	0.08	-0.178473466891929	FALSE
ENSG00000204304	GTTCCTTTGGACATGGGCAA	chr6:30821835-30822246	211	171565	TRUE	0.08	0.138976912694916	FALSE
ENSG00000204304	CCGCCGTACTTAGCAGAAGT	chr6:30907744-30908674	119	171657	TRUE	0.08	0.203464618771745	FALSE
ENSG00000204304	TAGTGAGCAATTAATTGGCT	chr6:31121455-31121665	98	171678	TRUE	0.08	0.215772680405855	FALSE
ENSG00000204304	ATCTAGCACCAATGACGGGC	chr6:31144857-31146857	97	171679	TRUE	0.08	0.231581946989743	FALSE
ENSG00000204304	AGGAGTGTGAGTAAGTAGGG	chr6:31216413-31216739	169	171607	TRUE	0.08	-0.162168916751017	FALSE
ENSG00000204304	CCCGGCGACCTATAGGAGAT	chr6:31355791-31357656	180	171596	TRUE	0.08	0.172351458617552	FALSE
ENSG00000204304	GCCTGTTGCCAGGCGAACCG	chr6:31374058-31374433	119	171657	TRUE	0.08	-0.172821271124499	FALSE
ENSG00000204304	TCCTTATCTCCCACTCCGGC	chr6:31395558-31396207	143	171633	TRUE	0.08	0.1836517555548	FALSE
ENSG00000204304	GGCGCCTAAAGTCTGAGAGA	chr6:31400530-31400962	175	171601	TRUE	0.08	-0.154176758091051	FALSE
ENSG00000204304	AGACATGCGTCGGGATGTCC	chr6:31533582-31537581	155	171621	TRUE	0.08	0.16913190977648	FALSE
ENSG00000204304	AGATCTGGCCAAGAACTACC	chr6:31547323-31547789	179	171597	TRUE	0.08	0.167766012163403	FALSE
ENSG00000204304	AGTGTGACTGCAGCAAACTT	chr6:31676763-31677222	213	171563	TRUE	0.08	0.126072153864013	FALSE
ENSG00000204304	TGCAGATGGACGGCGGCAGC	chr6:31687457-31687620	143	171633	TRUE	0.08	-0.167211953029111	FALSE
ENSG00000204304	CGATCCTGAAGTATGTGTAT	chr6:31737471-31737868	284	171492	TRUE	0.08	0.112352528496286	FALSE
ENSG00000204304	CGCGGAGGTTACCCTTTGGA	chr6:31739907-31743157	227	171549	TRUE	0.08	0.137013266166222	FALSE
ENSG00000204304	CACTTACCTGGGTCATGAAA	chr6:31772888-31773174	181	171595	TRUE	0.08	-0.14964703724476	FALSE
ENSG00000204304	CAGGAGTGATTCTCGGTTGC	chr6:31821432-31823431	154	171622	TRUE	0.08	0.190003464192719	FALSE
ENSG00000204304	AGCGTGAACTATCGCTGCGG	chr6:31958452-31959632	132	171644	TRUE	0.08	0.195639544551102	FALSE
ENSG00000204304	GGCTGGTGCCCCTAATCTGG	chr6:32244547-32245969	231	171545	TRUE	0.08	-0.141295129726997	FALSE
ENSG00000204304	ATCTCGGTCCTTAGAGATGC	chr6:32583639-32584799	112	171664	TRUE	0.08	-0.193634873464262	FALSE
ENSG00000204304	CGGACAGCGACGCCACCATC	chr6:32583639-32584799	293	171483	TRUE	0.08	0.129732517973933	FALSE
ENSG00000204304	AGAGCCACCACTGTGGGAAC	chr6:32763294-32763473	160	171616	TRUE	0.08	0.165832597163154	FALSE
ENSG00000204304	AGCAGTGGTGCTCCCTCCGT	chr6:32829550-32829856	199	171577	TRUE	0.08	0.154921429294195	FALSE
ENSG00000204304	CAGCAGCGTCTAGAAGCCAT	chr6:32866897-32867503	150	171626	TRUE	0.08	0.165287231039139	FALSE
ENSG00000204304	GTGGTTTGTTGTCCCACGAA	chr6:32933624-32934051	140	171636	TRUE	0.08	-0.168679654761353	FALSE
ENSG00000204304	ACCCTCCCTCTTCATGCCAG	chr6:33197523-33197806	196	171580	TRUE	0.08	0.146651396702271	FALSE
ENSG00000204305	GAGGCTGTCCTGGGTCTTTA	chr6:29759411-29759982	58	48708	TRUE	0.08	-0.342670408777364	FALSE
ENSG00000204305	CTCAGGAACATGCTGTGGAG	chr6:29769292-29769656	36	48730	TRUE	0.08	-0.433052025600198	FALSE
ENSG00000204305	GGTGTTATCCTCTGCAGGCT	chr6:29769292-29769656	70	48696	TRUE	0.08	0.310402031177067	FALSE
ENSG00000204305	GGCTCGCACTCCCGGGTACT	chr6:29863832-29864500	32	48734	TRUE	0.08	-0.41817714170106	FALSE
ENSG00000204305	GCAGCTGTGTACCCATTGAA	chr6:29956599-29956842	79	48687	TRUE	0.08	0.326554277290958	FALSE
ENSG00000204305	CAGCATGCCGCCATTCAGAC	chr6:30162341-30162709	38	48728	TRUE	0.08	-0.426928418158075	FALSE
ENSG00000204305	CGAATAGCCGGGAGATTACG	chr6:30212915-30213890	103	48663	TRUE	0.08	0.256923618633627	FALSE
ENSG00000204305	AGGAGTATAACTGTTAGCTG	chr6:30272132-30272381	44	48722	TRUE	0.08	0.3613029174465	FALSE
ENSG00000204305	GCTGAGCCAGGTGTAGAGGG	chr6:30411464-30412023	22	48744	TRUE	0.08	-0.506807186301404	FALSE
ENSG00000204305	AGTTGGTCGCCATTAAAGTG	chr6:30466076-30467154	39	48727	TRUE	0.08	-0.430963032600236	FALSE
ENSG00000204305	GCCGCTGCCGCTCTACGCTT	chr6:30481175-30482541	88	48678	TRUE	0.08	0.262672153052099	FALSE
ENSG00000204305	CTACCCAAAGATAGGCAAGG	chr6:30563246-30563598	55	48711	TRUE	0.08	-0.356828853015095	FALSE
ENSG00000204305	CGAGCTTCGCCGTCATCTCG	chr6:30570784-30571978	40	48726	TRUE	0.08	-0.384873534161906	FALSE
ENSG00000204305	GAAATTGGCTGGATTACCAA	chr6:30615799-30616364	54	48712	TRUE	0.08	0.369119686760838	FALSE
ENSG00000204305	CATCCTCTTCGTCGTCGGGT	chr6:30678987-30679540	58	48708	TRUE	0.08	0.313881060022855	FALSE
ENSG00000204305	ATGCGGGATCAGAGCCCCAA	chr6:30685474-30685641	42	48724	TRUE	0.08	-0.38210714057701	FALSE
ENSG00000204305	GCCTCAAGGTGCGTGTCAAA	chr6:30708107-30708404	45	48721	TRUE	0.08	-0.360717551565569	FALSE
ENSG00000204305	TTGCACCAGTCAATTGCACT	chr6:30766589-30766750	55	48711	TRUE	0.08	0.325047686007951	FALSE
ENSG00000204305	CAAGAACTAGAGCACCATTC	chr6:30802576-30803273	30	48736	TRUE	0.08	-0.435356763998703	FALSE
ENSG00000204305	CAGTGACCAGATGGAACGAG	chr6:31008274-31008455	26	48740	TRUE	0.08	-0.44685773627344	FALSE
ENSG00000204305	TCTGAAGAGAAGCACCGCTA	chr6:31042790-31043131	51	48715	TRUE	0.08	0.380412620737281	FALSE
ENSG00000204305	TAGTGGCAATGACCGGGTAG	chr6:31068850-31069378	110	48656	TRUE	0.08	0.23457900061694	FALSE
ENSG00000204305	AAGTGTCTTCCAGCTACCAC	chr6:31152858-31153057	34	48732	TRUE	0.08	-0.401275867664745	FALSE
ENSG00000204305	GAAGATGGGCGGGACTACGC	chr6:31180225-31181002	54	48712	TRUE	0.08	0.35337275119688	FALSE
ENSG00000204305	TGAGATACGCCTACCTGGAG	chr6:31200382-31203181	67	48699	TRUE	0.08	0.3231041555161	FALSE
ENSG00000204305	CACAGTGTTACTGCATGGGT	chr6:31396975-31397224	27	48739	TRUE	0.08	0.375765035560396	FALSE
ENSG00000204305	AACTCACACAGGCACATAAA	chr6:31517213-31517602	37	48729	TRUE	0.08	-0.390736769198521	FALSE
ENSG00000204305	CCAGCATCTACATCGAGGCC	chr6:31548048-31548524	30	48736	TRUE	0.08	-0.433389147239941	FALSE
ENSG00000204305	AGACCCCACTACCATCGCCC	chr6:31559695-31560201	54	48712	TRUE	0.08	-0.312117526604844	FALSE
ENSG00000204305	GAGGCTTTACCCTTCTTGCA	chr6:31567593-31567936	65	48701	TRUE	0.08	0.330099499279584	FALSE
ENSG00000204305	CCCCTTCATCGGGGACATTC	chr6:31570582-31572581	31	48735	TRUE	0.08	-0.427627576659843	FALSE
ENSG00000204305	ATCCAGCCTAGAGATCCGAC	chr6:31739606-31740673	74	48692	TRUE	0.08	0.262424364786765	FALSE
ENSG00000204305	ACAGTGAACCCAACTAGGGG	chr6:31762763-31764032	17	48749	TRUE	0.08	-0.579941601278276	FALSE
ENSG00000204305	ATTCAAGGTAAGGGATAGAC	chr6:31772888-31773174	25	48741	TRUE	0.08	0.495144961046045	FALSE
ENSG00000204305	GTTGAAGGCGTAGGACTCCA	chr6:31817239-31817580	30	48736	TRUE	0.08	-0.463021914516695	FALSE
ENSG00000204305	GATATGGTCAACAGCTGTCT	chr6:31937857-31939856	53	48713	TRUE	0.08	0.377814298786723	FALSE
ENSG00000204305	AGACCACACGACTTCGAGAA	chr6:31945607-31951356	52	48714	TRUE	0.08	-0.340676729899618	FALSE
ENSG00000204305	CGGGGCTCGCAAGAGGACAC	chr6:32175777-32176333	46	48720	TRUE	0.08	-0.311793622703109	FALSE
ENSG00000204305	GGTGGGTCTCGCTTATATAC	chr6:32177110-32178719	70	48696	TRUE	0.08	0.323963813517961	FALSE
ENSG00000204305	GGTAAGTAAGCCGTCCGGAG	chr6:32185674-32186005	23	48743	TRUE	0.08	-0.413239157503362	FALSE
ENSG00000204305	AACTGCTTGAAATCCTGCAG	chr6:32324390-32324675	35	48731	TRUE	0.08	-0.443027529247713	FALSE
ENSG00000204305	GGTTATAGATGTCTCTGTGC	chr6:32521797-32522141	28	48738	TRUE	0.08	-0.522619313816371	FALSE
ENSG00000204305	CAGACACAACTACGGGGTTG	chr6:32583639-32584799	40	48726	TRUE	0.08	0.404631507927204	FALSE
ENSG00000204305	GGCCCTAATAACCCTTTACC	chr6:32614485-32614951	29	48737	TRUE	0.08	-0.427731263690204	FALSE
ENSG00000204305	CTCTCCTTGGGTTGGAGTAT	chr6:32763294-32763473	47	48719	TRUE	0.08	-0.362949260195157	FALSE
ENSG00000204305	CCCTGACATAAAGCCTACCT	chr6:32825915-32826883	45	48721	TRUE	0.08	-0.363521276657638	FALSE
ENSG00000204305	GAATATACCCGCCGCGTGTA	chr6:32843667-32845108	54	48712	TRUE	0.08	0.367353197518079	FALSE
ENSG00000204305	TCTGGTTCCCCTGTACATGT	chr6:32857713-32857900	31	48735	TRUE	0.08	-0.409256045269915	FALSE
ENSG00000204305	TATTCTGAATTCAGGGTATG	chr6:32868045-32868528	20	48746	TRUE	0.08	-0.568276876303869	FALSE
ENSG00000204305	GCGCTTTCTCCAAGCGTTCG	chr6:32893821-32895308	46	48720	TRUE	0.08	-0.416940248550037	FALSE
ENSG00000204305	CCTGGGAAGATAACGAAAGG	chr6:32947659-32948247	45	48721	TRUE	0.08	-0.362686203882017	FALSE
ENSG00000204305	AGATCACTCCCCAATGGGGC	chr6:32980541-32981208	37	48729	TRUE	0.08	-0.37284741665315	FALSE
ENSG00000204305	TTGGCAACGTCCAGGTCTAC	chr6:32982865-32983834	36	48730	TRUE	0.08	-0.393678292213476	FALSE
ENSG00000204305	CCTCTTCCCCTAGTGGCCAT	chr6:33069402-33069630	69	48697	TRUE	0.08	0.333489045610412	FALSE
ENSG00000204305	GATGCAAGCCCTTGCTGTAG	chr6:33069402-33069630	33	48733	TRUE	0.08	-0.476164114983836	FALSE
ENSG00000204305	AACTGGTCAGTTACAAACTG	chr6:33136422-33136837	49	48717	TRUE	0.08	0.296870173844403	FALSE
ENSG00000204305	GCTCTTAGGCTCCTCCTTCT	chr6:33136422-33136837	40	48726	TRUE	0.08	-0.379747178951801	FALSE
ENSG00000204305	AGGAGGCAGCCAGAACTGCA	chr6:33183035-33183424	56	48710	TRUE	0.08	-0.295506615523495	FALSE
ENSG00000204305	GGTAGCCATGTTGTTGTTGA	chr6:33183035-33183424	35	48731	TRUE	0.08	-0.439135475356737	FALSE
ENSG00000204308	GCTTTCCTTAACCACAAATC	chr11:17719290-17719635	281	306509	TRUE	0.08	0.0868079566718751	FALSE
ENSG00000204308	AGCATTGGTTCTCAATGCAT	chr11:5269651-5269865	207	306583	TRUE	0.08	-0.0829947268961821	FALSE
ENSG00000204308	TATCACCAGCTTGCTTACGA	chr6:29791892-29793373	237	306553	TRUE	0.08	0.0958235488358963	FALSE
ENSG00000204308	CCGGGAAGATCGTAAGTCCT	chr6:29813800-29815780	244	306546	TRUE	0.08	0.110377591210624	FALSE
ENSG00000204308	CTACTACAACCAGAGCGAGG	chr6:30006570-30007933	186	306604	TRUE	0.08	0.11445649051112	FALSE
ENSG00000204308	TGGCTCCTGAACTAATTGGC	chr6:30091888-30092343	414	306376	TRUE	0.08	0.0810559105101341	FALSE
ENSG00000204308	TAAGGACGATCCCAGTCTCC	chr6:30162341-30162709	277	306513	TRUE	0.08	-0.0878360629288322	FALSE
ENSG00000204308	CACCCTAAACAGTGCAAGTG	chr6:30195391-30195892	233	306557	TRUE	0.08	-0.102627963424845	FALSE
ENSG00000204308	AGGCCAGCACTAGCACGAGG	chr6:30206874-30207955	199	306591	TRUE	0.08	-0.104799342053781	FALSE
ENSG00000204308	TGCAGCCCTCTAGCCGACCG	chr6:30360164-30360578	328	306462	TRUE	0.08	0.0688301392047335	FALSE
ENSG00000204308	CCCTCCGGTAACCGACGGAT	chr6:30453099-30454130	526	306264	TRUE	0.08	-0.0689997558881821	FALSE
ENSG00000204308	CCTCCCTGGCGTTTCCTCGC	chr6:30463701-30464128	298	306492	TRUE	0.08	-0.0990526705432997	FALSE
ENSG00000204308	GCTGGTTCTAAATTGTTCCA	chr6:30495980-30497165	239	306551	TRUE	0.08	-0.09166145329947	FALSE
ENSG00000204308	CCCCCCACCAACTTCTGACT	chr6:30682129-30682401	410	306380	TRUE	0.08	-0.0661297913975669	FALSE
ENSG00000204308	CCCCTCCCACCAGAGGACGC	chr6:30684704-30684912	319	306471	TRUE	0.08	-0.0798748809241088	FALSE
ENSG00000204308	ACCTGGGTCGCGACCGTTAC	chr6:30716974-30717822	334	306456	TRUE	0.08	-0.0904868444767497	FALSE
ENSG00000204308	ATGACCGGCATCGACTAATC	chr6:30719778-30720487	314	306476	TRUE	0.08	0.0872189968021257	FALSE
ENSG00000204308	CGGTGACTAAGTCCTGCATG	chr6:30768976-30769922	431	306359	TRUE	0.08	-0.0857054832806203	FALSE
ENSG00000204308	TCTTTGGTAGAGGTCAAGAA	chr6:30793355-30794059	183	306607	TRUE	0.08	-0.103275894611721	FALSE
ENSG00000204308	CAGACCTTCCACATTAGACC	chr6:30795771-30796496	391	306399	TRUE	0.08	0.0800595895740095	FALSE
ENSG00000204308	TATAAAGACCTCCTTGCCAG	chr6:30829685-30830050	282	306508	TRUE	0.08	-0.0975211334730306	FALSE
ENSG00000204308	GCTGAAGGGTTCTCCCGAGA	chr6:30935143-30935338	265	306525	TRUE	0.08	-0.0887199412604616	FALSE
ENSG00000204308	AATGTCTGGTAGCCCCCTAG	chr6:31068850-31069378	379	306411	TRUE	0.08	-0.0738811616219093	FALSE
ENSG00000204308	TGGTCCGCTACCCCACAGTA	chr6:31139684-31140160	335	306455	TRUE	0.08	0.0930701454229104	FALSE
ENSG00000204308	CATGGCGGGACACCTGGCTT	chr6:31170587-31170657	737	306053	TRUE	0.08	-0.057439857437918	FALSE
ENSG00000204308	CTCACACATCACCCCTTATT	chr6:31202775-31203156	375	306415	TRUE	0.08	-0.0742467162837497	FALSE
ENSG00000204308	GAGCAGTGGGACGTTTCCGG	chr6:31403053-31404177	347	306443	TRUE	0.08	0.0855645633648674	FALSE
ENSG00000204308	ACTAGGATTCCTGTAGTGTA	chr6:31475434-31475678	219	306571	TRUE	0.08	0.105968937084282	FALSE
ENSG00000204308	GTCACTGGAGGCAATGTCCC	chr6:31511215-31511680	357	306433	TRUE	0.08	-0.0792966088066951	FALSE
ENSG00000204308	AGTGGTCCACAACAAGCATA	chr6:31528277-31530194	794	305996	TRUE	0.08	-0.0500647797502081	FALSE
ENSG00000204308	AAACAAGGTAATACCTCTAC	chr6:31596984-31597323	186	306604	TRUE	0.08	0.109931952134027	FALSE
ENSG00000204308	CCTTACCGCATGCCCCCTTC	chr6:31596984-31597323	345	306445	TRUE	0.08	0.0787307812712157	FALSE
ENSG00000204308	CTGGTAGCTCAGGCAGTGTG	chr6:31658396-31658559	203	306587	TRUE	0.08	-0.104745096717587	FALSE
ENSG00000204308	CTATACACATACTTCAGGAT	chr6:31737471-31737868	714	306076	TRUE	0.08	0.06141849472679	FALSE
ENSG00000204308	GAGCTTGAAACTTAAAGAAA	chr6:31737959-31738266	278	306512	TRUE	0.08	0.0991554437066913	FALSE
ENSG00000204308	CGCTGAGCCATCTCCTCCTT	chr6:31764314-31764571	327	306463	TRUE	0.08	-0.0744788936111778	FALSE
ENSG00000204308	CATTTCCTGTAGGCCTTTAT	chr6:31770470-31770715	230	306560	TRUE	0.08	0.119803686001498	FALSE
ENSG00000204308	CCTGAGCCCCAACCCCGCCG	chr6:31851673-31852487	453	306337	TRUE	0.08	-0.0731080936132968	FALSE
ENSG00000204308	AGTGTCGCCCCAACGGCATG	chr6:31928642-31929979	478	306312	TRUE	0.08	-0.0647376761514504	FALSE
ENSG00000204308	GACCAGCCCATTTACAACCC	chr6:31982300-31983140	322	306468	TRUE	0.08	0.0935379410603501	FALSE
ENSG00000204308	GCCCCTGTGCATCCTTGTAC	chr6:32081168-32081577	423	306367	TRUE	0.08	-0.0742217168642827	FALSE
ENSG00000204308	TCACTGTCCGAGCCCTTCGA	chr6:32087832-32091781	316	306474	TRUE	0.08	-0.0873926737327502	FALSE
ENSG00000204308	ATTTGCGACACGGGCTACAG	chr6:32095446-32097270	322	306468	TRUE	0.08	-0.0839531244918685	FALSE
ENSG00000204308	CACGCGACTGTAGAGGTCGC	chr6:32095446-32097270	239	306551	TRUE	0.08	-0.0879235988389302	FALSE
ENSG00000204308	AAGCCCTAGAGGGAGCTGTT	chr6:32103513-32103696	175	306615	TRUE	0.08	-0.100471334160957	FALSE
ENSG00000204308	GATTCCAGAGCATACAAGTG	chr6:32185674-32186005	342	306448	TRUE	0.08	0.0767877405242157	FALSE
ENSG00000204308	AGGCAGGACTCAAAAGGTAG	chr6:32866897-32867503	276	306514	TRUE	0.08	-0.0957280184017266	FALSE
ENSG00000204308	GAGGCAGGACTCAAAAGGTA	chr6:32866897-32867503	245	306545	TRUE	0.08	-0.0939057845615243	FALSE
ENSG00000204308	CTAGACAGCCACTACCCATT	chr6:32868045-32868528	358	306432	TRUE	0.08	-0.0865108496254892	FALSE
ENSG00000204308	GCCCCTTCGGCAAGCCATGC	chr6:32984455-32985094	316	306474	TRUE	0.08	0.0870854257421341	FALSE
ENSG00000204308	GGATTGCCCCAGAAAGTTGC	chr6:33014769-33015436	274	306516	TRUE	0.08	0.0920259201486275	FALSE
ENSG00000204308	GATCAGCCCATGGCCACTAG	chr6:33069402-33069630	274	306516	TRUE	0.08	-0.0949574326137794	FALSE
ENSG00000204310	CACTCTAAGCCCCAGGGTGT	chr6:29758038-29758251	176	237983	TRUE	0.08	0.133639875435946	FALSE
ENSG00000204310	GAGGTGGCGAATCCCTAAGG	chr6:29887280-29888879	314	237845	TRUE	0.08	0.0942092177050574	FALSE
ENSG00000204310	TCGGACTGCAGTCTCCTCAG	chr6:29956599-29956842	271	237888	TRUE	0.08	0.103577427391037	FALSE
ENSG00000204310	GCAGTCCTGAGAACGCGCTC	chr6:29976370-29977471	275	237884	TRUE	0.08	0.123940352042737	FALSE
ENSG00000204310	TTTGTATTGAGGAGATGTCC	chr6:30005570-30005755	233	237926	TRUE	0.08	0.11762860267668	FALSE
ENSG00000204310	AACTCCTACGGCTGTCCTAG	chr6:30041957-30042353	361	237798	TRUE	0.08	0.103006860118998	FALSE
ENSG00000204310	TTCGGCGACGTCAGCTTCCG	chr6:30214044-30214752	311	237848	TRUE	0.08	0.107423018716846	FALSE
ENSG00000204310	GGGGCACTGTCACGCAAACT	chr6:30360164-30360578	319	237840	TRUE	0.08	-0.108646200252812	FALSE
ENSG00000204310	CAGGAACCCCTATGTGGTAG	chr6:30495980-30497165	170	237989	TRUE	0.08	0.139337865815902	FALSE
ENSG00000204310	GCAGTGGGTTGGTAGGGATC	chr6:30515018-30515605	460	237699	TRUE	0.08	-0.0868957804415718	FALSE
ENSG00000204310	TGCCCTCAGGCAGGCGCCGG	chr6:30541492-30542052	219	237940	TRUE	0.08	0.135685568749532	FALSE
ENSG00000204310	GCGCGGTTACAGTGTAGCGG	chr6:30721303-30721829	186	237973	TRUE	0.08	0.129608887469576	FALSE
ENSG00000204310	TTCTGGACTCTTGCCAACCA	chr6:30837850-30838025	329	237830	TRUE	0.08	0.10010594748008	FALSE
ENSG00000204310	GTCTTAGTGAAGGGTCCCCG	chr6:30844084-30844576	591	237568	TRUE	0.08	-0.0738624871701272	FALSE
ENSG00000204310	TCGGAGCCAAAGTCTCGCAT	chr6:30907744-30908674	243	237916	TRUE	0.08	-0.115937645230935	FALSE
ENSG00000204310	CTCGCCTCTAGGGGCCCTCC	chr6:30966261-30966461	215	237944	TRUE	0.08	0.113668471876465	FALSE
ENSG00000204310	GTGGTGGCTTTGATAGCAAT	chr6:30972056-30972234	238	237921	TRUE	0.08	-0.11602555454846	FALSE
ENSG00000204310	CTCCTATAGGTCGCCGGGGA	chr6:31355791-31357656	192	237967	TRUE	0.08	-0.132270912432048	FALSE
ENSG00000204310	CCAACTTCATAAGCACGGCC	chr6:31403053-31404177	169	237990	TRUE	0.08	0.152157798587421	FALSE
ENSG00000204310	AATGAGGAACGTAAAGTCTT	chr6:31525859-31526473	209	237950	TRUE	0.08	0.131091429041614	FALSE
ENSG00000204310	TACTGTCTCGTCGGCTACCG	chr6:31580665-31581864	368	237791	TRUE	0.08	-0.0907799238247562	FALSE
ENSG00000204310	TGACAAGTTGGTGACAGGAA	chr6:31585583-31585819	199	237960	TRUE	0.08	0.123125455204171	FALSE
ENSG00000204310	ACTGAGTACGGAAGACGCAA	chr6:31691466-31692043	180	237979	TRUE	0.08	0.136558609565349	FALSE
ENSG00000204310	GGGCGGGACTCGACGATGTA	chr6:31736254-31736691	227	237932	TRUE	0.08	-0.140985784128357	FALSE
ENSG00000204310	GGCAACCTGTCAGTGAGACG	chr6:31737471-31737868	209	237950	TRUE	0.08	0.13812228813367	FALSE
ENSG00000204310	TTGTCAGTGCAGGGCGGGGC	chr6:31770470-31770715	207	237952	TRUE	0.08	0.135895886752101	FALSE
ENSG00000204310	TGACCCAGGTAAGTGTGGTC	chr6:31772888-31773174	52	238107	TRUE	0.08	0.257897802653656	FALSE
ENSG00000204310	TTGAGTTTCCGGCGTTCCGA	chr6:31826877-31828644	216	237943	TRUE	0.08	-0.111237715590577	FALSE
ENSG00000204310	CAACCCGGCGCCGCCATAAA	chr6:31834234-31835425	568	237591	TRUE	0.08	-0.0799601834977826	FALSE
ENSG00000204310	TGTGGACATAAAAAACTTCA	chr6:31841008-31842456	120	238039	TRUE	0.08	-0.196022996835243	FALSE
ENSG00000204310	CTGCCCTGCCCGGGGCTTGT	chr6:31851673-31852487	260	237899	TRUE	0.08	0.125666927566704	FALSE
ENSG00000204310	GGAACGTATTTCCGCTCTGG	chr6:31901422-31902703	343	237816	TRUE	0.08	0.101679350524814	FALSE
ENSG00000204310	TCTGGGTCCTCTTGTCCCGG	chr6:31952224-31952653	199	237960	TRUE	0.08	-0.119036234309953	FALSE
ENSG00000204310	ACTCTCGGCTACCGGAAGCG	chr6:31971319-31972880	182	237977	TRUE	0.08	-0.119332879163707	FALSE
ENSG00000204310	AGACACGAGAAGCGCGCCAT	chr6:32087237-32088177	314	237845	TRUE	0.08	0.117354945452057	FALSE
ENSG00000204310	GTGACAGTAATGACAGGCAC	chr6:32116811-32117036	226	237933	TRUE	0.08	0.118820520963835	FALSE
ENSG00000204310	GCAACGCTTCCCGCCTTTGA	chr6:32195422-32196819	320	237839	TRUE	0.08	-0.0976785202212074	FALSE
ENSG00000204310	AGCTGTGCTGATGAGCGCTC	chr6:32439511-32440091	242	237917	TRUE	0.08	0.113462994416903	FALSE
ENSG00000204310	CCATTCCACAACTGGGAGTT	chr6:32614485-32614951	246	237913	TRUE	0.08	-0.102347156319978	FALSE
ENSG00000204310	TACCGCGCGGTGACGCCGCA	chr6:32664796-32665308	195	237964	TRUE	0.08	-0.136462696681213	FALSE
ENSG00000204310	TCTGCTGTTCCTTTAACGTG	chr6:32984455-32985094	252	237907	TRUE	0.08	-0.0951354050298119	FALSE
ENSG00000204310	TCCTGGCAAGGCTGGGCGAA	chr6:33178894-33179564	177	237982	TRUE	0.08	0.133564440027936	FALSE
ENSG00000204314	ACGGCCTTGGAGGATTACCC	chr6:29917733-29918203	21	25111	TRUE	0.08	-0.518583117099273	FALSE
ENSG00000204314	CCTATTGCTGTGGGGACTAT	chr6:29975001-29975708	31	25101	TRUE	0.08	0.472129643066975	FALSE
ENSG00000204314	TTGCCCACACACAGTCCAGA	chr6:30121511-30121989	57	25075	TRUE	0.08	0.334583880479701	FALSE
ENSG00000204314	GTGATCAGCCTAGCCCCTTG	chr6:30162341-30162709	21	25111	TRUE	0.08	-0.498841121671801	FALSE
ENSG00000204314	AGTGCCGGGATCGTAGTGCC	chr6:30259125-30260790	33	25099	TRUE	0.08	0.521596913155494	FALSE
ENSG00000204314	TGCGGTCGGACCCCATGCGA	chr6:30325707-30327514	24	25108	TRUE	0.08	-0.463001105788033	FALSE
ENSG00000204314	TCCATGCTGAGGCCAAATGC	chr6:30543023-30543229	17	25115	TRUE	0.08	-0.614717754016621	FALSE
ENSG00000204314	TTACATGTAGGCACTCGGAA	chr6:30678987-30679540	31	25101	TRUE	0.08	0.439694959601954	FALSE
ENSG00000204314	CGGAAGCAGATCGCCCAAAC	chr6:30682482-30683008	42	25090	TRUE	0.08	0.464204924434933	FALSE
ENSG00000204314	TCCTCCAGAGTAGAGCTTGG	chr6:30724917-30725281	19	25113	TRUE	0.08	-0.557968413623188	FALSE
ENSG00000204314	GGATGCTGGCAGTTAGCTCA	chr6:30767368-30767935	25	25107	TRUE	0.08	0.521159427462841	FALSE
ENSG00000204314	AGAAACACCCAAGTTACCTC	chr6:30802576-30803273	13	25119	TRUE	0.08	-0.725612183959715	FALSE
ENSG00000204314	GGGGCAGGATATTCAGTAGT	chr6:30844084-30844576	41	25091	TRUE	0.08	0.401543330836003	FALSE
ENSG00000204314	CTCGGGGAGTACACCTCGGG	chr6:30955076-30956481	17	25115	TRUE	0.08	-0.600857269946027	FALSE
ENSG00000204314	ATGGTCTCAAAGGCTACAGT	chr6:30964039-30964778	25	25107	TRUE	0.08	0.503333660810084	FALSE
ENSG00000204314	TTAGGGGAGGTGATACGCGT	chr6:31115782-31118256	26	25106	TRUE	0.08	0.546953616333196	FALSE
ENSG00000204314	ATGCAGTCCTACTAACCTGC	chr6:31214378-31214740	39	25093	TRUE	0.08	0.447734165568312	FALSE
ENSG00000204314	GCTGTCGAACCTCACGAACT	chr6:31355791-31357656	26	25106	TRUE	0.08	-0.450589644166864	FALSE
ENSG00000204314	CATGGGTGGGGCTGAAGCCA	chr6:31396975-31397224	32	25100	TRUE	0.08	0.503165865516767	FALSE
ENSG00000204314	TTTCGGACCCCGGAATCTGT	chr6:31493799-31494553	16	25116	TRUE	0.08	-0.64099325018663	FALSE
ENSG00000204314	CATTTGATGCTCGAGGTCCC	chr6:31592513-31593395	26	25106	TRUE	0.08	0.530339238214931	FALSE
ENSG00000204314	GAAAGAGGCGGAGCGTGCGT	chr6:31618257-31620457	14	25118	TRUE	0.08	-0.662565126464321	FALSE
ENSG00000204314	GTGCGGACGAAACGCTTCCC	chr6:31618257-31620457	27	25105	TRUE	0.08	-0.474663527498187	FALSE
ENSG00000204314	GCGTCTATCACAACTCTCCC	chr6:31723308-31723688	32	25100	TRUE	0.08	0.452622034472639	FALSE
ENSG00000204314	GACCAGGAAGTGGCCGTCCC	chr6:31736254-31736691	21	25111	TRUE	0.08	-0.592124648082879	FALSE
ENSG00000204314	AATCTCTTCACACCCCAGAT	chr6:31738650-31738862	45	25087	TRUE	0.08	-0.400345013843271	FALSE
ENSG00000204314	CAGCCTCCTGAGACTCCGGT	chr6:31762532-31764531	29	25103	TRUE	0.08	0.547256549002915	FALSE
ENSG00000204314	GCAGACCTAGGTGTCCCTGG	chr6:31770470-31770715	32	25100	TRUE	0.08	0.401766136676304	FALSE
ENSG00000204314	CCCTACATCCTGACGGTGCC	chr6:31983861-31984064	28	25104	TRUE	0.08	0.530644620700266	FALSE
ENSG00000204314	GGGCAGAGGCACATGGTCCG	chr6:31997498-31998270	33	25099	TRUE	0.08	0.509142849678904	FALSE
ENSG00000204314	CCGTGGTGACTGGCGACAGC	chr6:32002562-32003711	18	25114	TRUE	0.08	-0.559149625654228	FALSE
ENSG00000204314	ACTTGCGGCCGGCATCCAGA	chr6:32069521-32070330	48	25084	TRUE	0.08	0.449497545959198	FALSE
ENSG00000204314	GTCACCACATATTCTACGCC	chr6:32087832-32091781	26	25106	TRUE	0.08	0.503171450019514	FALSE
ENSG00000204314	GACATCTACTAACGAAAGGC	chr6:32113813-32114430	13	25119	TRUE	0.08	-0.730368189336724	FALSE
ENSG00000204314	TGCGCGTTGGTGCGTCAACG	chr6:32152952-32155097	21	25111	TRUE	0.08	-0.570351278379135	FALSE
ENSG00000204314	ACTGAGCTGCCGGTGAACCC	chr6:32189659-32190569	42	25090	TRUE	0.08	0.437756842254292	FALSE
ENSG00000204314	TCTTGCCTTGTCAGCATAGG	chr6:32203405-32204039	30	25102	TRUE	0.08	0.443587682009902	FALSE
ENSG00000204314	AATCTGTAGTGTGGCATCTC	chr6:32288494-32288971	21	25111	TRUE	0.08	0.572080664724855	FALSE
ENSG00000204314	AGCCCTTTGTATCCCAATAT	chr6:32324390-32324675	48	25084	TRUE	0.08	0.377098744771089	FALSE
ENSG00000204314	TTATTCCAAAAAAGTCCGGA	chr6:32475226-32476196	38	25094	TRUE	0.08	0.391068026417968	FALSE
ENSG00000204314	CCGACGTAAGTGCACATTGT	chr6:32530041-32530840	25	25107	TRUE	0.08	0.552326023958303	FALSE
ENSG00000204314	ACGCTCACCTTGCCGCTGCA	chr6:32761119-32761904	31	25101	TRUE	0.08	-0.449819781921077	FALSE
ENSG00000204314	CTGCTGGACACAGAAACCTA	chr6:32933624-32934051	42	25090	TRUE	0.08	0.401073119488016	FALSE
ENSG00000204314	GGGGAATGGACTCCACCCTA	chr6:32933624-32934051	20	25112	TRUE	0.08	-0.534091220745111	FALSE
ENSG00000204314	TTGAGAAGGTACTTCTGCTC	chr6:32954999-32955373	24	25108	TRUE	0.08	0.554296155016213	FALSE
ENSG00000204314	AAAGTACAAGCGGCCCCGTT	chr6:32968139-32970511	40	25092	TRUE	0.08	0.437336298013771	FALSE
ENSG00000204314	CTAAGCCCAGATTTCAGTGT	chr6:33148150-33148553	21	25111	TRUE	0.08	0.539196104854355	FALSE
ENSG00000204314	TTTCAGTGTTGGCCACTAGG	chr6:33148150-33148553	22	25110	TRUE	0.08	-0.474185795471171	FALSE
ENSG00000204314	GTTTCGCATCCGCGGCCTCG	chr6:33161357-33162470	67	25065	TRUE	0.08	0.310006111663355	FALSE
ENSG00000204315	TGCCGTCGTAGGCGTCCTGC	chr6:29941886-29943609	81	77654	TRUE	0.08	0.260423163832938	FALSE
ENSG00000204315	CCCAGCCCATGCACCGCCTT	chr6:30006203-30006475	92	77643	TRUE	0.08	0.228356099849752	FALSE
ENSG00000204315	ACCTTCGAATTATTCTTGCC	chr6:30130716-30131520	61	77674	TRUE	0.08	-0.319829792656816	FALSE
ENSG00000204315	AAGCTCCATTAATGCTTCAA	chr6:30238308-30239117	62	77673	TRUE	0.08	0.321227150901078	FALSE
ENSG00000204315	TAGAATTCTCACCGCGAATG	chr6:30396705-30398221	60	77675	TRUE	0.08	-0.338803669108878	FALSE
ENSG00000204315	AGACAAAGCCTCATCGAGCC	chr6:30719778-30720487	65	77670	TRUE	0.08	0.265271609055668	FALSE
ENSG00000204315	GTGTTTGAGTCAGTCCCCAG	chr6:30724917-30725281	71	77664	TRUE	0.08	-0.259360854413623	FALSE
ENSG00000204315	AAACCTCACTCCGACATCTC	chr6:30795771-30796496	81	77654	TRUE	0.08	0.306059659831824	FALSE
ENSG00000204315	TATGGAGCCACACGAGAAGA	chr6:30812806-30815582	88	77647	TRUE	0.08	-0.234562122551459	FALSE
ENSG00000204315	AAGACCTCCTTGCCAGGGGT	chr6:30829685-30830050	60	77675	TRUE	0.08	-0.359273615074401	FALSE
ENSG00000204315	AAGACCAAGCTACCCATCAG	chr6:30961427-30961676	97	77638	TRUE	0.08	0.23036714555728	FALSE
ENSG00000204315	GCATTCTCTGGGACTGGTAG	chr6:31070632-31071235	46	77689	TRUE	0.08	-0.367730189559512	FALSE
ENSG00000204315	AGTAGCTGGGAATACGCCCC	chr6:31092821-31093433	54	77681	TRUE	0.08	-0.350682784406255	FALSE
ENSG00000204315	AAAGAGGAAGCTGTTTGTCA	chr6:31142479-31142749	72	77663	TRUE	0.08	-0.326231281915032	FALSE
ENSG00000204315	TTAAGGTCACACAACATCAG	chr6:31164051-31164328	116	77619	TRUE	0.08	0.230243449769916	FALSE
ENSG00000204315	GACGGTTCGTTCCGGAAGTC	chr6:31180225-31181002	81	77654	TRUE	0.08	0.259202129765192	FALSE
ENSG00000204315	GCTCTGCGTATAACCCGGTG	chr6:31180432-31187807	57	77678	TRUE	0.08	-0.316486636176599	FALSE
ENSG00000204315	GGCTTGTTGGTGAGACATCC	chr6:31204790-31205139	68	77667	TRUE	0.08	0.297893216403573	FALSE
ENSG00000204315	ACCGAACAATGGACAGAAGC	chr6:31216413-31216739	118	77617	TRUE	0.08	0.213543382548291	FALSE
ENSG00000204315	AATGTCATTGCTCATCCTCC	chr6:31283611-31283788	97	77638	TRUE	0.08	0.227735541100099	FALSE
ENSG00000204315	GCACAGTGTTACTGCATGGG	chr6:31396975-31397224	82	77653	TRUE	0.08	0.305106575004344	FALSE
ENSG00000204315	GCCAGAGGACACGGTTACCA	chr6:31467054-31467436	111	77624	TRUE	0.08	0.240612158657327	FALSE
ENSG00000204315	GCCTCTGTGCTCGTGAGTCC	chr6:31494826-31495422	48	77687	TRUE	0.08	-0.326067137720335	FALSE
ENSG00000204315	GACATCTGGCGCCAATATTC	chr6:31511215-31511680	93	77642	TRUE	0.08	0.262144262735331	FALSE
ENSG00000204315	GGATATGACACTGGTACAAC	chr6:31525859-31526473	84	77651	TRUE	0.08	0.233951633083143	FALSE
ENSG00000204315	CAGGTCATTACCTGCGGCCG	chr6:31643943-31644721	40	77695	TRUE	0.08	0.412482138487584	FALSE
ENSG00000204315	TGAGCGCCTCCTCTCTGCAG	chr6:31687457-31687620	95	77640	TRUE	0.08	-0.263458665830896	FALSE
ENSG00000204315	ATGAGTTGTTGTGTGCCACC	chr6:31718391-31718642	91	77644	TRUE	0.08	0.24455250832393	FALSE
ENSG00000204315	GTTCTTAAATGCGGCGCCTC	chr6:31852624-31853075	62	77673	TRUE	0.08	-0.334341184208861	FALSE
ENSG00000204315	CGTCCGGCCCTTTAACCGCG	chr6:31901422-31902703	58	77677	TRUE	0.08	-0.30149749893308	FALSE
ENSG00000204315	AGACACAGCACATTGTGGTA	chr6:31919609-31920093	79	77656	TRUE	0.08	-0.262796579661176	FALSE
ENSG00000204315	TTCTGCGTTGTTCTGTACAA	chr6:31937857-31939856	51	77684	TRUE	0.08	-0.352763050494894	FALSE
ENSG00000204315	TTTCTGCTCTACGGGCTCCT	chr6:32044972-32047303	99	77636	TRUE	0.08	0.249169745859843	FALSE
ENSG00000204315	GGGCGTGTCACGTGTACTGG	chr6:32108025-32109567	207	77528	TRUE	0.08	0.183334816986351	FALSE
ENSG00000204315	CTCCAACTGGGACCGTCTCT	chr6:32109687-32111103	65	77670	TRUE	0.08	-0.340333520655992	FALSE
ENSG00000204315	CTACTCAAACACGCTAGGGA	chr6:32118702-32120068	63	77672	TRUE	0.08	-0.323688384370314	FALSE
ENSG00000204315	GACTTGTGAAAAGGGAGGCT	chr6:32393740-32393996	40	77695	TRUE	0.08	-0.335578240751798	FALSE
ENSG00000204315	AGCCGATGTGCTCTTCAGAT	chr6:32394801-32394975	64	77671	TRUE	0.08	-0.327554221809505	FALSE
ENSG00000204315	TCCAGACCTGCCAAGGGGCA	chr6:32700385-32701020	60	77675	TRUE	0.08	0.33615996251911	FALSE
ENSG00000204315	CAGTGCAGTGGAGGTCTCTG	chr6:32785828-32786407	64	77671	TRUE	0.08	-0.273257489066703	FALSE
ENSG00000204315	CCCTGCGGGCAGGAATGTGT	chr6:32861089-32861520	69	77666	TRUE	0.08	0.286958612044204	FALSE
ENSG00000204315	AATGAATGAATTTCCACTAG	chr6:32885752-32886155	63	77672	TRUE	0.08	0.315135646046485	FALSE
ENSG00000204315	GGTATTTGGCGCCACCTGTT	chr6:32984455-32985094	97	77638	TRUE	0.08	-0.2132091992737	FALSE
ENSG00000204315	TTGACCTTATAATCACATGA	chr6:33136422-33136837	57	77678	TRUE	0.08	-0.308188163364725	FALSE
ENSG00000204344	AACAGTGAGATAAGGTATCC	chr6:29758038-29758251	123	130382	TRUE	0.08	-0.214624711795421	FALSE
ENSG00000204344	GGGAGGGTACTGGCCGGAAC	chr6:29834676-29835312	110	130395	TRUE	0.08	-0.206500490317068	FALSE
ENSG00000204344	TGGCTCCTGAACTAATTGGC	chr6:30091888-30092343	169	130336	TRUE	0.08	-0.16910573803079	FALSE
ENSG00000204344	CCTGAGTTTGGCGCGTAATT	chr6:30212915-30213890	151	130354	TRUE	0.08	-0.177463339523642	FALSE
ENSG00000204344	TGAGAGAATGTGAAGCAATA	chr6:30319613-30319898	105	130400	TRUE	0.08	-0.255574500915552	FALSE
ENSG00000204344	GCAGCCCTCTAGCCGACCGA	chr6:30360164-30360578	119	130386	TRUE	0.08	-0.192163880197238	FALSE
ENSG00000204344	TCAGCGAAAGAAGCCTGAGT	chr6:30444058-30444398	110	130395	TRUE	0.08	0.222372302153518	FALSE
ENSG00000204344	AAGAGGCACACAAACAGCGT	chr6:30507742-30508763	129	130376	TRUE	0.08	0.190014266789523	FALSE
ENSG00000204344	TGCCTGGCCAGAGCCACTTT	chr6:30598724-30599913	122	130383	TRUE	0.08	-0.187429927253337	FALSE
ENSG00000204344	CTAGCACGTTTGGGCGCGTT	chr6:30616759-30618138	112	130393	TRUE	0.08	0.224177035360908	FALSE
ENSG00000204344	ACTCCCCCTGCAGCCCATCC	chr6:30670839-30671068	159	130346	TRUE	0.08	-0.166118274422827	FALSE
ENSG00000204344	AGCGTCCTCTGGTGGGAGGG	chr6:30684704-30684912	270	130235	TRUE	0.08	0.139450970786288	FALSE
ENSG00000204344	ACCTCAGCCCCCGTACCTTC	chr6:30707151-30707854	127	130378	TRUE	0.08	-0.181682377302741	FALSE
ENSG00000204344	AGTGGCCGAGTATGGTACTC	chr6:30834361-30835150	92	130413	TRUE	0.08	-0.235185902916871	FALSE
ENSG00000204344	AAATGATCTCTTCTTATGCT	chr6:30838353-30838890	85	130420	TRUE	0.08	0.267703124247092	FALSE
ENSG00000204344	GTGTGGTGGGGAGTGTCTAA	chr6:30839707-30840061	117	130388	TRUE	0.08	-0.192622971892832	FALSE
ENSG00000204344	ACCAGGCGGTCCCCGGCTGG	chr6:30880617-30881325	173	130332	TRUE	0.08	0.186606570728142	FALSE
ENSG00000204344	CCCACTTCTGCTAAGTACGG	chr6:30907744-30908674	135	130370	TRUE	0.08	0.225947333195557	FALSE
ENSG00000204344	TGCAAACCTTGTCCCTCTAG	chr6:30922506-30923027	190	130315	TRUE	0.08	0.194048940975027	FALSE
ENSG00000204344	CAAGAGATGCTCGGTGTACA	chr6:30940241-30940981	128	130377	TRUE	0.08	0.227893932352598	FALSE
ENSG00000204344	AGCAGTGCACTCACGCTGAC	chr6:31053801-31054266	199	130306	TRUE	0.08	0.179464366624229	FALSE
ENSG00000204344	TCCTCGCAAGATAAGAGGGG	chr6:31126809-31127048	224	130281	TRUE	0.08	-0.148463479892427	FALSE
ENSG00000204344	CTGAGTCATTACCTGCTAAA	chr6:31202775-31203156	133	130372	TRUE	0.08	-0.215366623584334	FALSE
ENSG00000204344	CAGTGAGAGCCGGTTTAATG	chr6:31403053-31404177	201	130304	TRUE	0.08	0.172354783394209	FALSE
ENSG00000204344	TCAGCGTCGTATGTCTCGTG	chr6:31638882-31641381	233	130272	TRUE	0.08	-0.149045645048532	FALSE
ENSG00000204344	CCGCGCTTTGCTTCGTAACT	chr6:31660259-31661159	116	130389	TRUE	0.08	-0.191286365534367	FALSE
ENSG00000204344	GCGGGACTGATTCGCACTAG	chr6:31664701-31666410	204	130301	TRUE	0.08	0.147310232474277	FALSE
ENSG00000204344	ACAGTAGGCACATCAGGGAC	chr6:31686527-31686872	80	130425	TRUE	0.08	-0.269791533116772	FALSE
ENSG00000204344	AAGGCCCACACTCGCTGGTC	chr6:31706742-31706917	167	130338	TRUE	0.08	0.188534429330426	FALSE
ENSG00000204344	TGTAGGGAGTGAGTCCGGAA	chr6:31736254-31736691	101	130404	TRUE	0.08	-0.242632288067221	FALSE
ENSG00000204344	AAGATAGCCTTTCTGTCGGG	chr6:31737959-31738266	264	130241	TRUE	0.08	0.138779662369497	FALSE
ENSG00000204344	CGCGTGACCCGAACGGGAAG	chr6:31862478-31864168	105	130400	TRUE	0.08	0.229796814522504	FALSE
ENSG00000204344	TGCGCATCCTGGGTAGATAT	chr6:31898032-31900031	182	130323	TRUE	0.08	-0.159948007640915	FALSE
ENSG00000204344	GTCCGGCCCTTTAACCGCGT	chr6:31901422-31902703	83	130422	TRUE	0.08	-0.219965711578083	FALSE
ENSG00000204344	CAGGTACCACCAGGCGTCTC	chr6:32011727-32012212	324	130181	TRUE	0.08	0.121801379251608	FALSE
ENSG00000204344	GCTGAGCCGTTTCCGCGGCA	chr6:32087237-32088177	158	130347	TRUE	0.08	0.183652469517873	FALSE
ENSG00000204344	TCTCATCCTACCCGCTTCCC	chr6:32116811-32117036	115	130390	TRUE	0.08	-0.226046533049531	FALSE
ENSG00000204344	TAAAGATAGTTAGCATAGGA	chr6:32131560-32131874	110	130395	TRUE	0.08	0.184693615590048	FALSE
ENSG00000204344	TTTCTCTCAAGGCCGAAGTT	chr6:32162807-32166231	144	130361	TRUE	0.08	0.179868445491671	FALSE
ENSG00000204344	AGGCCAGACTGTTGTCTGCA	chr6:32184448-32184654	133	130372	TRUE	0.08	0.195837928509488	FALSE
ENSG00000204344	TGTAGACCTGGCCCCTGTTA	chr6:32244547-32245969	222	130283	TRUE	0.08	0.166233080339096	FALSE
ENSG00000204344	GGCGTTCCTGACCACCAGGG	chr6:32402860-32403151	151	130354	TRUE	0.08	-0.180492600541987	FALSE
ENSG00000204344	GTTCAGGTTACTTCGTTTCA	chr6:32609751-32610407	109	130396	TRUE	0.08	0.20526850938742	FALSE
ENSG00000204344	TGGGGCGGAGCATCGAGGAC	chr6:32761119-32761904	107	130398	TRUE	0.08	0.214697637146192	FALSE
ENSG00000204344	AGCCTAGAAGCCGACGCACA	chr6:32853059-32854603	145	130360	TRUE	0.08	0.19181847219586	FALSE
ENSG00000204344	AAGAGCGGTGTTGGGACTCT	chr6:32999970-33000394	91	130414	TRUE	0.08	-0.245814500191408	FALSE
ENSG00000204344	GCTCTTGGTTGGCTACCAGT	chr6:33014769-33015436	131	130374	TRUE	0.08	0.187555339130928	FALSE
ENSG00000204344	GTGGAGGCCTCCCGGGAGTA	chr6:33170110-33170273	215	130290	TRUE	0.08	0.172571720122406	FALSE
ENSG00000204348	GTGATTGGTGCCTGGTCTTT	chr6:29759411-29759982	51	73935	TRUE	0.08	-0.32524108118338	FALSE
ENSG00000204348	ACCACTCCCTGTTCCGGAAA	chr6:30156222-30156550	124	73862	TRUE	0.08	-0.202510559968293	FALSE
ENSG00000204348	GGTACCCACTGGCCGACTGT	chr6:30185925-30186543	47	73939	TRUE	0.08	-0.403491217788738	FALSE
ENSG00000204348	GTACCTTCAGGATAAGGTGC	chr6:30238308-30239117	49	73937	TRUE	0.08	-0.326053481687052	FALSE
ENSG00000204348	ATTGAGCACCACCAGCACTG	chr6:30363554-30363784	67	73919	TRUE	0.08	0.320054329556021	FALSE
ENSG00000204348	GTGGCAACCAAAGCGAACAG	chr6:30500581-30501186	87	73899	TRUE	0.08	0.262709921466629	FALSE
ENSG00000204348	GTCCATACCAAACTCAAGGT	chr6:30507742-30508763	76	73910	TRUE	0.08	0.24723819473562	FALSE
ENSG00000204348	ATCTGGACACCTGGCGTGTC	chr6:30686482-30687998	91	73895	TRUE	0.08	0.26823162645551	FALSE
ENSG00000204348	CAGGTGGCATCTTGCAATTC	chr6:30707151-30707854	70	73916	TRUE	0.08	-0.278247681098208	FALSE
ENSG00000204348	GCAGGCAGGTAAGCAAGTTC	chr6:30810746-30811218	52	73934	TRUE	0.08	0.353972393170999	FALSE
ENSG00000204348	ATGGAGCCACACGAGAAGAT	chr6:30812806-30815582	128	73858	TRUE	0.08	0.206723835945037	FALSE
ENSG00000204348	TGATAGATGCTCACGGAAAA	chr6:30821835-30822246	35	73951	TRUE	0.08	-0.371283340644047	FALSE
ENSG00000204348	GTTTATATGTGCTTTGCCGA	chr6:31053801-31054266	67	73919	TRUE	0.08	0.279438097328866	FALSE
ENSG00000204348	TTCCCTCCCTGTCGGCAGGG	chr6:31057464-31057857	66	73920	TRUE	0.08	-0.277221469974558	FALSE
ENSG00000204348	TCATCCTTAGCAAGGGAGTT	chr6:31087560-31087877	99	73887	TRUE	0.08	0.278110247709689	FALSE
ENSG00000204348	TGAGAAAGTCACCATCAGCC	chr6:31092821-31093433	90	73896	TRUE	0.08	0.248288359001869	FALSE
ENSG00000204348	GTGACCTTAAGGAGTGTAAA	chr6:31164051-31164328	83	73903	TRUE	0.08	0.281991207243375	FALSE
ENSG00000204348	GGGACGCGTCATGAGTATTC	chr6:31270985-31272710	98	73888	TRUE	0.08	0.24188615508129	FALSE
ENSG00000204348	CATGAGTTCAAACTAGGAGG	chr6:31395558-31396207	53	73933	TRUE	0.08	-0.35821120917611	FALSE
ENSG00000204348	TGGGACCCCCACCTTGCTCG	chr6:31414179-31414776	94	73892	TRUE	0.08	0.304489032156319	FALSE
ENSG00000204348	GAAAAAGATGCTCCTGACAT	chr6:31441114-31441278	63	73923	TRUE	0.08	-0.272553315435341	FALSE
ENSG00000204348	CTGCTAGCCAGCTCGCTATC	chr6:31525859-31526473	82	73904	TRUE	0.08	0.258830655897411	FALSE
ENSG00000204348	GAAGGAAGGGAAGCTAAGGG	chr6:31541761-31541994	61	73925	TRUE	0.08	-0.333239379686954	FALSE
ENSG00000204348	GCACGCAGATACTCACTAAA	chr6:31568100-31568377	71	73915	TRUE	0.08	-0.312269000116355	FALSE
ENSG00000204348	AAGATGTCCCAGTTGGCGAA	chr6:31592513-31593395	57	73929	TRUE	0.08	-0.312814231401252	FALSE
ENSG00000204348	ACTTCACCAGTGAGCGCCGA	chr6:31631181-31632983	107	73879	TRUE	0.08	-0.245957122303387	FALSE
ENSG00000204348	CCATTCTCAGATACGTTCGC	chr6:31638882-31641381	38	73948	TRUE	0.08	-0.359854230601439	FALSE
ENSG00000204348	TGAGCTAAGGAGTGGGAAGT	chr6:31687457-31687620	75	73911	TRUE	0.08	-0.277923319923665	FALSE
ENSG00000204348	CACTCAAACAGATCCACGCC	chr6:31713909-31714678	81	73905	TRUE	0.08	0.284821497944738	FALSE
ENSG00000204348	TATGATTCCATGCCTCTGTG	chr6:31737959-31738266	76	73910	TRUE	0.08	0.303981538988377	FALSE
ENSG00000204348	ACGTCCGACTCATGACCTGG	chr6:31752860-31753761	142	73844	TRUE	0.08	0.20376848073918	FALSE
ENSG00000204348	TTTGCCGCCTACTTTGGACC	chr6:31775257-31778081	141	73845	TRUE	0.08	0.195263161723568	FALSE
ENSG00000204348	GGAGCGGGTTACGCGCGTCC	chr6:31814206-31817021	50	73936	TRUE	0.08	-0.327578852581458	FALSE
ENSG00000204348	CAACATGAAGAGCGCCGTGG	chr6:31817239-31817580	58	73928	TRUE	0.08	-0.294471122234327	FALSE
ENSG00000204348	CATTAAAAAAAACTCAAATT	chr6:31840063-31840910	26	73960	TRUE	0.08	-0.457599282629527	FALSE
ENSG00000204348	AGGGACTTAGGATCAGTGCT	chr6:31898742-31899032	66	73920	TRUE	0.08	-0.259866117288344	FALSE
ENSG00000204348	CTCTTGCACAGCCGTGATGC	chr6:31927370-31928524	38	73948	TRUE	0.08	-0.390700795712557	FALSE
ENSG00000204348	GGTGAGATCAGTTTCCGTAG	chr6:32002562-32003711	68	73918	TRUE	0.08	-0.30790903119863	FALSE
ENSG00000204348	CCAGTTGAGCCTCAGTGAAC	chr6:32011727-32012212	65	73921	TRUE	0.08	-0.279131085575782	FALSE
ENSG00000204348	CCGCGGCCAGTTCGAGCGCG	chr6:32087237-32088177	68	73918	TRUE	0.08	0.295414811709994	FALSE
ENSG00000204348	ATGCAGGAGGCTTAGTATAT	chr6:32415294-32416007	85	73901	TRUE	0.08	0.252514594472528	FALSE
ENSG00000204348	GCACCGCGATTTCAGAGTGG	chr6:32415294-32416007	76	73910	TRUE	0.08	0.288547462463203	FALSE
ENSG00000204348	GTGAGACTTGCCTGCTTCTC	chr6:32589565-32590024	96	73890	TRUE	0.08	0.273155488621925	FALSE
ENSG00000204348	GCAATGTAGATCCAGCCCCC	chr6:32622509-32622789	80	73906	TRUE	0.08	0.286312131666047	FALSE
ENSG00000204348	TCTTTCGCCCCCGTGGCGGA	chr6:32970678-32971108	60	73926	TRUE	0.08	-0.297678701595556	FALSE
ENSG00000204348	ATTGAATTCCCAGCCCCATT	chr6:32980541-32981208	67	73919	TRUE	0.08	-0.282309984196881	FALSE
ENSG00000204348	TCCAAGAGATCACTCCCCAA	chr6:32980541-32981208	74	73912	TRUE	0.08	-0.277202951869483	FALSE
ENSG00000204348	CTTTCAGCACTGATTTGTTG	chr6:33051226-33051462	77	73909	TRUE	0.08	0.276556957252353	FALSE
ENSG00000204348	GCCGTCAGAGCCACTGTCCG	chr6:33075566-33076192	105	73881	TRUE	0.08	0.22826616800594	FALSE
ENSG00000204348	TGGTCTAAGACGCCTGGGCA	chr6:33197523-33197806	81	73905	TRUE	0.08	-0.266808132615491	FALSE
ENSG00000204348	TCTCTTTCCCTTGCACGCTC	chr6:33199885-33200000	40	73946	TRUE	0.08	0.399383659081534	FALSE
ENSG00000204351	TCCTTAACCACAAATCAGGC	chr11:17719290-17719635	52	83448	TRUE	0.08	0.369993719995761	FALSE
ENSG00000204351	ATCGCGCTCCACCCCGGACT	chr6:29752307-29753422	132	83368	TRUE	0.08	-0.209316527451612	FALSE
ENSG00000204351	TTGGACTGCGGCGGCCATGG	chr6:29934071-29934293	97	83403	TRUE	0.08	-0.212178007435081	FALSE
ENSG00000204351	GACAGAGCGTTTGTCACAGG	chr6:30006203-30006475	105	83395	TRUE	0.08	0.257187089935901	FALSE
ENSG00000204351	GGTGGACCTTTCGCTCCTCA	chr6:30006570-30007933	135	83365	TRUE	0.08	0.217954970957523	FALSE
ENSG00000204351	ATGCACACCATCTTAGCGTG	chr6:30037221-30037673	60	83440	TRUE	0.08	-0.307610241725623	FALSE
ENSG00000204351	GTCATTGTCCTCACAAGCCC	chr6:30041957-30042353	109	83391	TRUE	0.08	-0.228562077737003	FALSE
ENSG00000204351	GCTGAAGTGGGGCGCGCGAA	chr6:30171513-30172632	114	83386	TRUE	0.08	0.199638436720296	FALSE
ENSG00000204351	AGAATGCGAGAGCAGCGCGG	chr6:30396705-30398221	81	83419	TRUE	0.08	-0.265633439191387	FALSE
ENSG00000204351	GAAGCCTGAGTAGGGATCAG	chr6:30444058-30444398	37	83463	TRUE	0.08	-0.447377573127411	FALSE
ENSG00000204351	GCTTTGTGTAATGAGAATCG	chr6:30614391-30614769	79	83421	TRUE	0.08	-0.252219612287069	FALSE
ENSG00000204351	GCCCTAGAAACTTGGTCAAG	chr6:30614891-30615577	115	83385	TRUE	0.08	0.22863712705535	FALSE
ENSG00000204351	AAGCGGCCGAGAAGCTACAG	chr6:30690559-30691273	92	83408	TRUE	0.08	0.281804006696556	FALSE
ENSG00000204351	CTCATTGCTCCATTCCACTA	chr6:30700400-30700858	76	83424	TRUE	0.08	0.21517072138381	FALSE
ENSG00000204351	GTATACACCACTCCAGAGTC	chr6:30724917-30725281	47	83453	TRUE	0.08	-0.363217542366452	FALSE
ENSG00000204351	ACACGCGATCCCCACTGGGT	chr6:30752235-30753014	83	83417	TRUE	0.08	-0.278932500341927	FALSE
ENSG00000204351	TGGCCACCAGATGGCATAAC	chr6:30821835-30822246	98	83402	TRUE	0.08	0.223267417319282	FALSE
ENSG00000204351	TGAGAAGACATACAAAATAG	chr6:30829685-30830050	94	83406	TRUE	0.08	0.237067772818614	FALSE
ENSG00000204351	GGATATTCAGTAGTCGGCCT	chr6:30844084-30844576	66	83434	TRUE	0.08	0.28670060633573	FALSE
ENSG00000204351	TGCTAAGAGAGAACTCACGA	chr6:30847422-30848551	53	83447	TRUE	0.08	-0.27247841618607	FALSE
ENSG00000204351	AGCCCGAACGCGCGGCGAGA	chr6:30883795-30886796	89	83411	TRUE	0.08	0.263263153581297	FALSE
ENSG00000204351	CTTGGGCGGAGCTGTCCGCG	chr6:30940241-30940981	82	83418	TRUE	0.08	0.281786849243018	FALSE
ENSG00000204351	TGATAGCAATGGGTGTGCCT	chr6:30972056-30972234	84	83416	TRUE	0.08	0.259563954559985	FALSE
ENSG00000204351	GAAACGCTCCCCCTGGTGTA	chr6:30974571-30974809	78	83422	TRUE	0.08	-0.276265239698942	FALSE
ENSG00000204351	GGGTGCAGTGTGACTTTGGT	chr6:31176046-31176308	63	83437	TRUE	0.08	0.316071657892444	FALSE
ENSG00000204351	GTGAGTAAGTAGGGCGGGAA	chr6:31216413-31216739	116	83384	TRUE	0.08	0.225916517877817	FALSE
ENSG00000204351	GGGTGATCACAGGGCCAAGG	chr6:31402804-31402980	166	83334	TRUE	0.08	-0.170984375422969	FALSE
ENSG00000204351	ACCTAGTGGCAGTGGTTGGA	chr6:31491962-31492232	45	83455	TRUE	0.08	-0.347180115537087	FALSE
ENSG00000204351	TCCCTGCTCCGATTCCGAGG	chr6:31573932-31575931	154	83346	TRUE	0.08	0.183633609922052	FALSE
ENSG00000204351	AGGACTCACTACTTGTAGCC	chr6:31592513-31593395	54	83446	TRUE	0.08	0.283135590345824	FALSE
ENSG00000204351	TGGGCCGGGCAATCACCACC	chr6:31643943-31644721	99	83401	TRUE	0.08	0.259595971457661	FALSE
ENSG00000204351	ATCCGTAGTGCGACGCACGC	chr6:31651695-31653469	51	83449	TRUE	0.08	-0.322174716501518	FALSE
ENSG00000204351	ACGAAAAGGCCAACGACTAG	chr6:31682877-31683871	74	83426	TRUE	0.08	-0.260576200684814	FALSE
ENSG00000204351	CTCTCCAATCAACAGCGGTT	chr6:31739907-31743157	69	83431	TRUE	0.08	0.29123215193285	FALSE
ENSG00000204351	CATTAAAAAAAACTCAAATT	chr6:31840063-31840910	55	83445	TRUE	0.08	0.342862252981827	FALSE
ENSG00000204351	TTAAGACGGAGCCTGTCGCC	chr6:31840063-31840910	67	83433	TRUE	0.08	-0.318668079504632	FALSE
ENSG00000204351	CCTTAACACCTGGTGGGAAG	chr6:31882412-31882682	39	83461	TRUE	0.08	-0.347038253119577	FALSE
ENSG00000204351	ACCCCAGGTCTATTCTAAGC	chr6:31898032-31900031	67	83433	TRUE	0.08	0.350002355951592	FALSE
ENSG00000204351	CTGGCTTTATTGAGGGGATC	chr6:31908818-31909158	51	83449	TRUE	0.08	-0.333872325333859	FALSE
ENSG00000204351	GTCTTTAGGGAGCACAGTGG	chr6:31989275-31989852	65	83435	TRUE	0.08	-0.295127196708676	FALSE
ENSG00000204351	GCGGCCTCCTCGTAACCGCC	chr6:32254668-32256056	68	83432	TRUE	0.08	-0.277935226312118	FALSE
ENSG00000204351	TACCGCGCGGTGACGCCGCA	chr6:32664796-32665308	62	83438	TRUE	0.08	-0.296523616481394	FALSE
ENSG00000204351	TCCCTTTGCTCACCTCCACC	chr6:32692104-32692347	106	83394	TRUE	0.08	0.230531814647636	FALSE
ENSG00000204351	GCTCCGCCTAACCCGTCCAT	chr6:32837657-32839102	62	83438	TRUE	0.08	-0.295248237593131	FALSE
ENSG00000204351	TACCAGGGAGACAAACTATC	chr6:32940624-32941835	49	83451	TRUE	0.08	-0.313132957328154	FALSE
ENSG00000204351	CACTTAGGCTTCCTAGTCTG	chr6:33069402-33069630	61	83439	TRUE	0.08	-0.302456765499315	FALSE
ENSG00000204356	TACCTCCAGGCCAAAACAGT	chr6:29702283-29703026	232	256096	TRUE	0.08	0.116181392288582	FALSE
ENSG00000204356	GAGGCACGCTATCCTAGGGG	chr6:29748405-29749554	200	256128	TRUE	0.08	-0.123562360063134	FALSE
ENSG00000204356	GGGCAGGCCCTGCACGCTGT	chr6:29812946-29813558	167	256161	TRUE	0.08	0.149304875927533	FALSE
ENSG00000204356	ACAGCGACTCGGCGTGTCCG	chr6:29827334-29828897	299	256029	TRUE	0.08	0.0879255725836069	FALSE
ENSG00000204356	CTTTAGTACCCGACGCTGTC	chr6:30060535-30062064	165	256163	TRUE	0.08	-0.13174617150263	FALSE
ENSG00000204356	AGAATGCGAGAGCAGCGCGG	chr6:30396705-30398221	272	256056	TRUE	0.08	0.105088790813044	FALSE
ENSG00000204356	AGTGACTAAACGTGAAGAAT	chr6:30446257-30448256	236	256092	TRUE	0.08	0.108751740698913	FALSE
ENSG00000204356	AATGGTAGGAAACCGCTCCA	chr6:30562461-30563161	231	256097	TRUE	0.08	-0.111438455983354	FALSE
ENSG00000204356	CCGACAAAAGACTTCGCGCG	chr6:30721303-30721829	174	256154	TRUE	0.08	-0.124790329899938	FALSE
ENSG00000204356	AACCCCACACCAATGGATTT	chr6:30793355-30794059	339	255989	TRUE	0.08	-0.0967742375566083	FALSE
ENSG00000204356	CCTCAAGAGGTATCCTAGTC	chr6:30795771-30796496	197	256131	TRUE	0.08	0.123428903321271	FALSE
ENSG00000204356	CAAGGAGGTCTTTATAGTGG	chr6:30829685-30830050	249	256079	TRUE	0.08	-0.117097556366242	FALSE
ENSG00000204356	CTGATTGGTTGCAATCATAG	chr6:30872366-30873391	180	256148	TRUE	0.08	0.138481103661862	FALSE
ENSG00000204356	AAACGTTCTAGGGGTCTCTC	chr6:31139684-31140160	275	256053	TRUE	0.08	-0.101668325431045	FALSE
ENSG00000204356	TGGGGCGCCTTCCTTCCCCA	chr6:31170587-31170657	249	256079	TRUE	0.08	-0.122963949142091	FALSE
ENSG00000204356	AGCCCATAGTATGGCTTGCT	chr6:31178771-31179009	182	256146	TRUE	0.08	-0.116863815195601	FALSE
ENSG00000204356	AGCATGTACGGCTGCGACGT	chr6:31355791-31357656	219	256109	TRUE	0.08	-0.124394769055898	FALSE
ENSG00000204356	AACGACGAAAGCGACGTTCT	chr6:31548048-31548524	234	256094	TRUE	0.08	0.114855367083041	FALSE
ENSG00000204356	CATTGGATAGATAGGTTAAG	chr6:31578384-31578819	464	255864	TRUE	0.08	0.0814155556522002	FALSE
ENSG00000204356	ATCCTCTAGTTAGATATCCC	chr6:31598439-31599041	218	256110	TRUE	0.08	0.119437010944162	FALSE
ENSG00000204356	GGGCGGGATTAGCTGCCGGA	chr6:31618257-31620457	221	256107	TRUE	0.08	0.119755505747501	FALSE
ENSG00000204356	ATCATCAGCAAAGGCCCGCT	chr6:31638882-31641381	281	256047	TRUE	0.08	0.117544842700158	FALSE
ENSG00000204356	TGCAGAAGGGCTGGTAGCTC	chr6:31658396-31658559	185	256143	TRUE	0.08	0.122217225567427	FALSE
ENSG00000204356	TCCGGCGCGCACAGACAGCG	chr6:31660259-31661159	369	255959	TRUE	0.08	0.0980446159306962	FALSE
ENSG00000204356	GCTTGAGGCTCTCGTGGTCT	chr6:31739907-31743157	267	256061	TRUE	0.08	0.117674302018819	FALSE
ENSG00000204356	CTGGCCACTTTGTACACTGA	chr6:31745203-31745428	684	255644	TRUE	0.08	-0.0691047032171908	FALSE
ENSG00000204356	TGCACCGTGGGAGCCTTCTC	chr6:31851673-31852487	225	256103	TRUE	0.08	-0.117900431582984	FALSE
ENSG00000204356	TACCGAGTGCTGCGGGACAA	chr6:31870397-31871573	304	256024	TRUE	0.08	-0.0899697179175074	FALSE
ENSG00000204356	TAAACATAACTTGTGTGCAC	chr6:31908818-31909158	164	256164	TRUE	0.08	0.141415149971866	FALSE
ENSG00000204356	GGTTCAGATGACCAGAGCGC	chr6:31933313-31934377	281	256047	TRUE	0.08	-0.120997522165788	FALSE
ENSG00000204356	CCTTCAGGAGGGACGTCATC	chr6:31948750-31949416	270	256058	TRUE	0.08	-0.10787525188936	FALSE
ENSG00000204356	TATCAGTGGTTGACCATTAG	chr6:32061096-32061628	214	256114	TRUE	0.08	-0.129308505793816	FALSE
ENSG00000204356	TGTGGTTCAGTACAAGGACA	chr6:32071855-32072285	268	256060	TRUE	0.08	-0.112698353465558	FALSE
ENSG00000204356	GATGTTCCTACCTCCTAATC	chr6:32113813-32114430	305	256023	TRUE	0.08	0.0898029361716965	FALSE
ENSG00000204356	TGAGGAGGGAGTCGATACCT	chr6:32118702-32120068	266	256062	TRUE	0.08	-0.107288964299071	FALSE
ENSG00000204356	TAATGCACAAATTGAACCAA	chr6:32475226-32476196	278	256050	TRUE	0.08	0.109012450097385	FALSE
ENSG00000204356	GCTCCCCACTGGCTTTGTCT	chr6:32589565-32590024	398	255930	TRUE	0.08	0.0916652867836845	FALSE
ENSG00000204356	CAGCAGGTGTCGCCCTTCGT	chr6:32933624-32934051	344	255984	TRUE	0.08	0.103528960763766	FALSE
ENSG00000204356	TACACTTACTCCAGTCCCGA	chr6:32937142-32937447	774	255554	TRUE	0.08	0.0588752209316918	FALSE
ENSG00000204356	GGAGTACCATCTTACCTTCA	chr6:32952896-32953531	353	255975	TRUE	0.08	-0.0815530513094724	FALSE
ENSG00000204356	GAAAGACGCTTACCTCGGTG	chr6:33091862-33092619	228	256100	TRUE	0.08	-0.120059881203808	FALSE
ENSG00000204356	GAAAAGGGGCGTCGTGTCGG	chr6:33116430-33118817	385	255943	TRUE	0.08	0.0964727560320496	FALSE
ENSG00000204366	CCAGAAAAAGCACGGTCTCG	chr6:29813800-29815780	23	31806	TRUE	0.08	-0.536041841545041	FALSE
ENSG00000204366	GGTCGCAGCCAATCATCCAC	chr6:29827334-29828897	64	31765	TRUE	0.08	-0.338251632199011	FALSE
ENSG00000204366	GTTACACACGCGACCACGCT	chr6:29976370-29977471	53	31776	TRUE	0.08	0.366961661287555	FALSE
ENSG00000204366	TTTGGATGAGTCGCTCCCCA	chr6:29976370-29977471	48	31781	TRUE	0.08	0.365965043578378	FALSE
ENSG00000204366	TGCACTGTCACCCCCCTCTG	chr6:29982251-29982430	32	31797	TRUE	0.08	-0.453935060776832	FALSE
ENSG00000204366	AGGCCTATGCCCAAGACAAG	chr6:29994672-29995484	75	31754	TRUE	0.08	0.27295162655693	FALSE
ENSG00000204366	CCAGTAGGAGGTGTAAGGGT	chr6:30121511-30121989	31	31798	TRUE	0.08	0.49129235090788	FALSE
ENSG00000204366	ACAGTCCTTCAGAGTCGGAA	chr6:30151632-30151995	19	31810	TRUE	0.08	-0.599794251393546	FALSE
ENSG00000204366	TAAAGCCAAGGAGTTGGACC	chr6:30201759-30202174	31	31798	TRUE	0.08	0.456264146752511	FALSE
ENSG00000204366	AAACTGCCGCATATTGCAGA	chr6:30288810-30289200	32	31797	TRUE	0.08	0.49758203108625	FALSE
ENSG00000204366	GAGCAAACCAGGCACACTAC	chr6:30507742-30508763	48	31781	TRUE	0.08	0.425842384070699	FALSE
ENSG00000204366	CTGAGGGCACTCCCCTCACT	chr6:30541492-30542052	26	31803	TRUE	0.08	-0.486784833950006	FALSE
ENSG00000204366	GCCTTGTCACAGGATGGGTC	chr6:30646459-30646765	26	31803	TRUE	0.08	-0.459805036042979	FALSE
ENSG00000204366	AAGTTCGTGCCATGTGCAGT	chr6:30843326-30843522	64	31765	TRUE	0.08	0.306765389453307	FALSE
ENSG00000204366	GGAACTACTAAACTCAGGCT	chr6:30961427-30961676	43	31786	TRUE	0.08	-0.410416550833554	FALSE
ENSG00000204366	TGCAGGCTCTGAAACTATCG	chr6:31025525-31025931	33	31796	TRUE	0.08	0.4378772473366	FALSE
ENSG00000204366	GCGTCTGCAGGGGCCCCTAG	chr6:31111005-31111190	41	31788	TRUE	0.08	0.383266951565621	FALSE
ENSG00000204366	TAGTGAGCAATTAATTGGCT	chr6:31121455-31121665	21	31808	TRUE	0.08	0.581490135526866	FALSE
ENSG00000204366	GGGAGAAGGAAAAGGCTTAT	chr6:31202775-31203156	20	31809	TRUE	0.08	-0.571307910848806	FALSE
ENSG00000204366	GGGCTTAGTAGCTCCTCTCG	chr6:31307531-31309242	20	31809	TRUE	0.08	-0.520296067867303	FALSE
ENSG00000204366	CACCCAGGGACTGAATAGAG	chr6:31402804-31402980	34	31795	TRUE	0.08	0.441432658557183	FALSE
ENSG00000204366	GGAAAAAGATGCTCCTGACA	chr6:31441114-31441278	19	31810	TRUE	0.08	-0.5257881230971	FALSE
ENSG00000204366	CACAGCGCCACTGGTGGTGG	chr6:31475434-31475678	21	31808	TRUE	0.08	-0.577635994558427	FALSE
ENSG00000204366	TGGGGTGAAGTAAGTGGACC	chr6:31508898-31509553	104	31725	TRUE	0.08	0.247238475350204	FALSE
ENSG00000204366	CGAATATAATCGCAACGAAA	chr6:31682877-31683871	16	31813	TRUE	0.08	-0.649392345450714	FALSE
ENSG00000204366	CACTCAAACAGATCCACGCC	chr6:31713909-31714678	21	31808	TRUE	0.08	-0.528893600110417	FALSE
ENSG00000204366	GAGTTGTGATAGACGCAGAG	chr6:31723308-31723688	41	31788	TRUE	0.08	0.398636352098537	FALSE
ENSG00000204366	GGAGTGACGTGATGTGCTGC	chr6:31737959-31738266	27	31802	TRUE	0.08	-0.521596133555322	FALSE
ENSG00000204366	GCTCCGCTTCATTCAAATCT	chr6:31750303-31751126	29	31800	TRUE	0.08	-0.388954149862216	FALSE
ENSG00000204366	GATCAACGCTGCCAAAATCC	chr6:31772888-31773174	19	31810	TRUE	0.08	-0.56041728135906	FALSE
ENSG00000204366	ACGACGACTTATAAAAGCCG	chr6:31826877-31828644	32	31797	TRUE	0.08	0.4903857718633	FALSE
ENSG00000204366	GACCACACGACTTCGAGAAC	chr6:31945607-31951356	38	31791	TRUE	0.08	-0.431373553682184	FALSE
ENSG00000204366	CATATGGGCAGGAAGGCGTA	chr6:31969629-31970067	18	31811	TRUE	0.08	-0.62138423018685	FALSE
ENSG00000204366	CCCTACATCCTGACGGTGCC	chr6:31983861-31984064	17	31812	TRUE	0.08	-0.566361313222577	FALSE
ENSG00000204366	CTCCCCAAGCTCAAGCTGCG	chr6:32203405-32204039	43	31786	TRUE	0.08	0.422785967080759	FALSE
ENSG00000204366	CGCCTGCCTCTTAAATAACG	chr6:32254668-32256056	13	31816	TRUE	0.08	-0.621504654942028	FALSE
ENSG00000204366	AGAGCGGCCTTGCCGCTGGC	chr6:32483958-32484937	32	31797	TRUE	0.08	-0.473905976285398	FALSE
ENSG00000204366	GCAGTAACAGCATGAGCGGG	chr6:32819787-32820652	20	31809	TRUE	0.08	-0.591218129446634	FALSE
ENSG00000204366	ACCACAGATGTCACTAATCC	chr6:32825915-32826883	17	31812	TRUE	0.08	-0.58218722785408	FALSE
ENSG00000204366	TGCGCCACCTAGTGGCCAAA	chr6:32868045-32868528	17	31812	TRUE	0.08	-0.540306439031096	FALSE
ENSG00000204366	ACACTCTGAGCAATCTCACG	chr6:32940624-32941835	33	31796	TRUE	0.08	-0.441272563623581	FALSE
ENSG00000204366	ATAGATTCAGGAGGCAATCG	chr6:32984455-32985094	26	31803	TRUE	0.08	0.482263768925182	FALSE
ENSG00000204366	GACCCTCGTTCCCATGGCCG	chr6:33091862-33092619	16	31813	TRUE	0.08	-0.5762300184231	FALSE
ENSG00000204371	GGGGAGGGTCCTTTACACCA	chr6:29758038-29758251	152	204035	TRUE	0.08	0.165234120243911	FALSE
ENSG00000204371	AGGGGTGGACACATTACACT	chr6:29967104-29967966	197	203990	TRUE	0.08	-0.137247572549315	FALSE
ENSG00000204371	CGTTTGTCACAGGAGGAGCG	chr6:30006203-30006475	182	204005	TRUE	0.08	0.131876307689468	FALSE
ENSG00000204371	ATGCACACCATCTTAGCGTG	chr6:30037221-30037673	182	204005	TRUE	0.08	0.150017336563088	FALSE
ENSG00000204371	GTCATTGTCCTCACAAGCCC	chr6:30041957-30042353	266	203921	TRUE	0.08	-0.117879109610689	FALSE
ENSG00000204371	ACAGTCCAGAGGGGCTAAAC	chr6:30121511-30121989	213	203974	TRUE	0.08	-0.124253757920666	FALSE
ENSG00000204371	TGGGTCAGACATGGATGAAC	chr6:30152089-30152261	168	204019	TRUE	0.08	-0.159401408474978	FALSE
ENSG00000204371	TCATAGATAGACCATAGCGG	chr6:30562461-30563161	142	204045	TRUE	0.08	-0.160652151489345	FALSE
ENSG00000204371	CAACGCGCCCGCGACCCCAG	chr6:30720841-30721102	550	203637	TRUE	0.08	-0.0775299423826493	FALSE
ENSG00000204371	GACAATGCGGCGTTGCCCGC	chr6:30721303-30721829	238	203949	TRUE	0.08	-0.120060886941325	FALSE
ENSG00000204371	GGGTTGTGTACACACTCCCC	chr6:30757410-30757958	123	204064	TRUE	0.08	0.18373515605127	FALSE
ENSG00000204371	AGGGCCCACTGGATTTGGCG	chr6:30819960-30820556	263	203924	TRUE	0.08	-0.102746437062997	FALSE
ENSG00000204371	TCTTTAGCTCCAGCCGTTTC	chr6:30935143-30935338	102	204085	TRUE	0.08	-0.219372010072024	FALSE
ENSG00000204371	TCTGAGACACCCCGATTGGC	chr6:30988472-30988856	245	203942	TRUE	0.08	-0.128000990241661	FALSE
ENSG00000204371	CTTGTTCCCACATTGCCAGT	chr6:31008274-31008455	196	203991	TRUE	0.08	-0.133638229508226	FALSE
ENSG00000204371	GGAGTGCTGGAAGCCTCTAG	chr6:31040333-31040522	154	204033	TRUE	0.08	0.15153295345931	FALSE
ENSG00000204371	CCCTCCAAGGTTGAGTAGAA	chr6:31070632-31071235	193	203994	TRUE	0.08	0.141541987172093	FALSE
ENSG00000204371	GAAATTCTTAGCATCGTGTC	chr6:31092821-31093433	150	204037	TRUE	0.08	-0.176698666067254	FALSE
ENSG00000204371	CCTGCCGGCCAAGGGTCGTC	chr6:31137292-31138485	212	203975	TRUE	0.08	0.13380615872938	FALSE
ENSG00000204371	GGGTAGGATACAATATTGAG	chr6:31522833-31523158	117	204070	TRUE	0.08	-0.184862260458258	FALSE
ENSG00000204371	AGACCCCACTACCATCGCCC	chr6:31559695-31560201	296	203891	TRUE	0.08	0.115941193247735	FALSE
ENSG00000204371	GGGTCAGGGGAATCGTGGGC	chr6:31571859-31572562	204	203983	TRUE	0.08	0.139066429723724	FALSE
ENSG00000204371	GGGCAGCACCGTCTATTACC	chr6:31589309-31589721	166	204021	TRUE	0.08	-0.165873492407726	FALSE
ENSG00000204371	GCGTCACATTCGTCGGTGTG	chr6:31651695-31653469	211	203976	TRUE	0.08	0.154098711318013	FALSE
ENSG00000204371	CTAGAGCTTGTCGATAGTGA	chr6:31665807-31669106	126	204061	TRUE	0.08	-0.187357289491452	FALSE
ENSG00000204371	CTACGCCGTCTCATCGACCT	chr6:31682877-31683871	184	204003	TRUE	0.08	0.148197941565783	FALSE
ENSG00000204371	GAGCGGCCGCTGCAATCAGA	chr6:31734684-31735403	261	203926	TRUE	0.08	-0.123081165718601	FALSE
ENSG00000204371	AAGGGTAACCTCCGCGTGAC	chr6:31739606-31740673	372	203815	TRUE	0.08	-0.10271784220817	FALSE
ENSG00000204371	TCACGCCACAGTAGGGCTCT	chr6:31762763-31764032	145	204042	TRUE	0.08	0.173950778857372	FALSE
ENSG00000204371	TTACTCCACCGGCGCTCCCA	chr6:31870397-31871573	278	203909	TRUE	0.08	-0.124154943421137	FALSE
ENSG00000204371	CGCGGAGCGAGTAGCGCCAT	chr6:31901422-31902703	302	203885	TRUE	0.08	-0.115061497479117	FALSE
ENSG00000204371	CCTTATTTCTGGTCCCTAAG	chr6:31945771-31946245	217	203970	TRUE	0.08	0.1445938179564	FALSE
ENSG00000204371	CAGTGAATGTATCCCGGCAT	chr6:32012313-32013264	180	204007	TRUE	0.08	-0.147842027523858	FALSE
ENSG00000204371	TAGTTCCTGAAAACCGCTTA	chr6:32063032-32065131	200	203987	TRUE	0.08	-0.139308354101051	FALSE
ENSG00000204371	GGGCCCCTTCGACTCATTCA	chr6:32081168-32081577	278	203909	TRUE	0.08	0.115166350921951	FALSE
ENSG00000204371	GTCACCACATATTCTACGCC	chr6:32087832-32091781	154	204033	TRUE	0.08	0.162314096272832	FALSE
ENSG00000204371	GTGACAGTAATGACAGGCAC	chr6:32116811-32117036	190	203997	TRUE	0.08	0.145087654810834	FALSE
ENSG00000204371	TCGCGCAAATCCGTCACGTC	chr6:32152952-32155097	204	203983	TRUE	0.08	0.132187823058343	FALSE
ENSG00000204371	GAGCTGAAAAGAGGTAAGTC	chr6:32393740-32393996	26	204161	TRUE	0.08	-0.378663217164367	FALSE
ENSG00000204371	AGCCGTAGTGCGCAGGCGTC	chr6:32968139-32970511	197	203990	TRUE	0.08	-0.142436395604945	FALSE
ENSG00000204371	CAGAGCCTTCGAGTCGTCCG	chr6:32971492-32972732	299	203888	TRUE	0.08	0.125002147355557	FALSE
ENSG00000204371	ATAGACACGCGTTGGGCAAT	chr6:32981697-32982715	224	203963	TRUE	0.08	-0.133424768023485	FALSE
ENSG00000204371	TTAAAGCATTTAGGGCGGTC	chr6:32982865-32983834	107	204080	TRUE	0.08	0.15781950017685	FALSE
ENSG00000204371	CTTGCTTGTCAGTTCAGCTG	chr6:33049436-33049677	239	203948	TRUE	0.08	0.151010660547191	FALSE
ENSG00000204385	CTACCCAAAGATAGGCAAGG	chr6:30563246-30563598	3	489	TRUE	0.08	2.08833485435941	FALSE
ENSG00000204386	CACAGAATGGAAATCTGCAG	chr2:113117714-113127811	12	6268	TRUE	0.08	0.973976660829221	FALSE
ENSG00000204386	GGAAGCCCTGGGTTATTGGG	chr6:30480607-30480869	8	6272	TRUE	0.08	1.01731992155322	FALSE
ENSG00000204386	CTCTCATGCTTGACTCATAA	chr6:30507742-30508763	4	6276	TRUE	0.08	-1.10948670076695	FALSE
ENSG00000204386	GGAAGGAAAGCTCACTCTCG	chr6:30590211-30591236	10	6270	TRUE	0.08	0.764014681199158	FALSE
ENSG00000204386	ATTAGCGTTCCCGTTAGCAT	chr6:30633657-30637057	3	6277	TRUE	0.08	-1.41999648437468	FALSE
ENSG00000204386	GACCTTCAAGCTGGGTTCCT	chr6:30728282-30728481	12	6268	TRUE	0.08	0.732522054194194	FALSE
ENSG00000204386	TCTGTGGACCTACTAGGATG	chr6:30763624-30764557	9	6271	TRUE	0.08	0.884009827746894	FALSE
ENSG00000204386	TGAAGTGTTTGATGGTAAGC	chr6:30779094-30779523	10	6270	TRUE	0.08	0.684463390934375	FALSE
ENSG00000204386	CCCCCTTGCTCTTTGCTGAG	chr6:30840712-30841135	11	6269	TRUE	0.08	0.848898026563485	FALSE
ENSG00000204386	ACAGCCCGTCATACCCTGGT	chr6:30882549-30883059	9	6271	TRUE	0.08	0.886461297021277	FALSE
ENSG00000204386	AGACCCTGACGTTTGTCCAC	chr6:30942337-30943208	3	6277	TRUE	0.08	-1.48892666364208	FALSE
ENSG00000204386	TGGAGAAGCTCTTAGCCTAG	chr6:31102152-31102888	7	6273	TRUE	0.08	0.959823013880301	FALSE
ENSG00000204386	CAGGTGAAGGCGGGGACAGG	chr6:31152858-31153057	3	6277	TRUE	0.08	-1.57267690194503	FALSE
ENSG00000204386	GGCAATGGTGTCTGTGGAAG	chr6:31170419-31170828	5	6275	TRUE	0.08	-1.06855712462916	FALSE
ENSG00000204386	AAGCCAGGTGTCCCGCCATG	chr6:31170587-31170657	16	6264	TRUE	0.08	0.5715079385421	FALSE
ENSG00000204386	GCAGCAAGAAGCACCACCTC	chr6:31498750-31499105	10	6270	TRUE	0.08	0.876325637616433	FALSE
ENSG00000204386	CTGCCATGGTGTAAGAGTCC	chr6:31525859-31526473	16	6264	TRUE	0.08	0.788547780655548	FALSE
ENSG00000204386	TAGTCCAAAGCACGAAGCAC	chr6:31571859-31572562	12	6268	TRUE	0.08	0.688365176321156	FALSE
ENSG00000204386	ACTGTACCAGCCCCTAGCTG	chr6:31589309-31589721	9	6271	TRUE	0.08	0.875593123656825	FALSE
ENSG00000204386	TATGTGTATCACACAGCTAC	chr6:31596984-31597323	8	6272	TRUE	0.08	0.947887339189974	FALSE
ENSG00000204386	CTAGAGCTTGTCGATAGTGA	chr6:31665807-31669106	6	6274	TRUE	0.08	1.02712398884868	FALSE
ENSG00000204386	GCGTAGATGATGATGTCCTG	chr6:31689418-31689982	11	6269	TRUE	0.08	0.862187871497936	FALSE
ENSG00000204386	TAGAGTCGGGACGCCTGCAG	chr6:31765928-31766802	3	6277	TRUE	0.08	-1.34981197606764	FALSE
ENSG00000204386	TGCTCAGGGTGCTACACCAG	chr6:31927370-31928524	5	6275	TRUE	0.08	-1.13010240924008	FALSE
ENSG00000204386	GGTAATATCAGGATTTCCCC	chr6:31937857-31939856	8	6272	TRUE	0.08	1.05085187786608	FALSE
ENSG00000204386	CAACTGGGAGGCCCCACCGG	chr6:32011727-32012212	4	6276	TRUE	0.08	-1.09908276756341	FALSE
ENSG00000204386	AGGAGTCGAATTCACCCTCA	chr6:32071855-32072285	4	6276	TRUE	0.08	-1.2783528305949	FALSE
ENSG00000204386	TTGTGGTTCAGTACAAGGAC	chr6:32071855-32072285	16	6264	TRUE	0.08	0.656839877583213	FALSE
ENSG00000204386	ACTTGTGAAAAGGGAGGCTC	chr6:32393740-32393996	9	6271	TRUE	0.08	0.948790864222599	FALSE
ENSG00000204386	TCCCACAGCCCCACGTGCCA	chr6:32394801-32394975	14	6266	TRUE	0.08	0.853988401109022	FALSE
ENSG00000204386	CTGAACTGTCATTCTTCAAC	chr6:32558427-32558954	3	6277	TRUE	0.08	-1.43208855054703	FALSE
ENSG00000204386	TCCAGTCATTTGCCTCCAGC	chr6:32622509-32622789	11	6269	TRUE	0.08	0.964526409308756	FALSE
ENSG00000204386	CTCTCCTTGGGTTGGAGTAT	chr6:32763294-32763473	13	6267	TRUE	0.08	0.685410875167486	FALSE
ENSG00000204386	TGACTTGACTTAACTGCTAC	chr6:32819787-32820652	3	6277	TRUE	0.08	-1.35854053912457	FALSE
ENSG00000204386	CCTCCCTCCCACATGTACAG	chr6:32857713-32857900	5	6275	TRUE	0.08	-1.05620939108675	FALSE
ENSG00000204386	TCGTGGGTAACACGCCCAAC	chr6:32984455-32985094	8	6272	TRUE	0.08	0.802545488429987	FALSE
ENSG00000204386	AGGGCTGCATACGGGATCTG	chr6:33051226-33051462	4	6276	TRUE	0.08	-1.21612945771823	FALSE
ENSG00000204386	CTTCATGACGGGCTGGCCCT	chr6:33051226-33051462	3	6277	TRUE	0.08	-1.32495857128058	FALSE
ENSG00000204387	CCTTCAGGAAATTTCCCCTA	chr6:29705703-29706028	249	272579	TRUE	0.08	0.117036897039025	FALSE
ENSG00000204387	GTCATCTTGTCCTTTAGTCC	chr6:29834676-29835312	214	272614	TRUE	0.08	0.136683328983445	FALSE
ENSG00000204387	AGGGCAACGTGACAGGCCGG	chr6:29850094-29850626	352	272476	TRUE	0.08	0.095606283038506	FALSE
ENSG00000204387	ACCGGAGCACACGGAACATC	chr6:29926083-29927564	325	272503	TRUE	0.08	-0.0817111207799674	FALSE
ENSG00000204387	CCGGCCCATGCGCGTACCAC	chr6:30074348-30076389	290	272538	TRUE	0.08	-0.109058388924042	FALSE
ENSG00000204387	GTTGAAGATAACACCTAGGT	chr6:30097990-30098183	135	272693	TRUE	0.08	-0.166625938337953	FALSE
ENSG00000204387	TCTGCGACAAGGGCCCCACG	chr6:30344242-30345731	357	272471	TRUE	0.08	0.10390346773133	FALSE
ENSG00000204387	ACCCTGTGGAAGTCGCGGGT	chr6:30453099-30454130	277	272551	TRUE	0.08	0.102478600449698	FALSE
ENSG00000204387	CGGGCTTCCGGCTTGGCCGC	chr6:30466076-30467154	236	272592	TRUE	0.08	-0.113898816109339	FALSE
ENSG00000204387	TTGGTAGGAAGCACGAAGGG	chr6:30507742-30508763	196	272632	TRUE	0.08	0.134633919829245	FALSE
ENSG00000204387	GTAGCAACTCCATGATTCCA	chr6:30541492-30542052	386	272442	TRUE	0.08	0.0947449856703344	FALSE
ENSG00000204387	ACCACCCTTGTATTCATTGA	chr6:30590211-30591236	360	272468	TRUE	0.08	0.0979462889236418	FALSE
ENSG00000204387	TGAAAGGGAGTTGTAGGCTG	chr6:30765581-30765804	198	272630	TRUE	0.08	-0.119176183175315	FALSE
ENSG00000204387	AGCGCCTCTTGGCTAATTCA	chr6:30827960-30829342	287	272541	TRUE	0.08	-0.123850272395774	FALSE
ENSG00000204387	GCAGGGGACTGCATAGTAAG	chr6:30827960-30829342	290	272538	TRUE	0.08	0.113503527626759	FALSE
ENSG00000204387	CCAGGGTCGGTCCAGTCTGG	chr6:30877493-30878082	424	272404	TRUE	0.08	0.0882025240823097	FALSE
ENSG00000204387	GGAAGCTTCTCGTCATTGTT	chr6:30981874-30982979	224	272604	TRUE	0.08	-0.118260021062911	FALSE
ENSG00000204387	CTGGGAGAGCTGCAAGACGA	chr6:31001216-31001927	340	272488	TRUE	0.08	0.106204491548018	FALSE
ENSG00000204387	CATTGCCAAAGATTGACTCA	chr6:31009816-31010085	282	272546	TRUE	0.08	0.105107234242662	FALSE
ENSG00000204387	TTGCAACTGTATGGCATTAG	chr6:31070632-31071235	229	272599	TRUE	0.08	-0.106430558394338	FALSE
ENSG00000204387	GGCCAATCGGGAACGGCACG	chr6:31157682-31159681	202	272626	TRUE	0.08	0.114838968666108	FALSE
ENSG00000204387	CCGCGCGGGTAGATCCGAAA	chr6:31157866-31159144	207	272621	TRUE	0.08	0.132113135363913	FALSE
ENSG00000204387	GAAGGATGTTTGCCTAATGG	chr6:31170419-31170828	286	272542	TRUE	0.08	-0.10553561240983	FALSE
ENSG00000204387	GAGATCCGCCCCCAGCACCG	chr6:31498750-31499105	314	272514	TRUE	0.08	0.108547837018095	FALSE
ENSG00000204387	TCCACCTACCCACTGTTTCA	chr6:31560306-31560752	272	272556	TRUE	0.08	0.109364991641146	FALSE
ENSG00000204387	GTGCGGACGAAACGCTTCCC	chr6:31618257-31620457	369	272459	TRUE	0.08	-0.0864453844074295	FALSE
ENSG00000204387	CAGCGATGAACTGGTCAGCC	chr6:31639340-31639728	236	272592	TRUE	0.08	0.117852156316899	FALSE
ENSG00000204387	GACGGCGTGCATGAACTCAG	chr6:31643943-31644721	389	272439	TRUE	0.08	0.09636824294512	FALSE
ENSG00000204387	ATTGTTATTGTAGTCCGTGG	chr6:31644432-31646581	294	272534	TRUE	0.08	-0.089794997623224	FALSE
ENSG00000204387	AGTTTATCTGACCATAAGAC	chr6:31690204-31691207	269	272559	TRUE	0.08	0.107659282143922	FALSE
ENSG00000204387	TTGGCAATACATCAGGGGTG	chr6:31718391-31718642	220	272608	TRUE	0.08	0.112682218554643	FALSE
ENSG00000204387	CGGGTGAATCTCTCCTGCGG	chr6:31723308-31723688	170	272658	TRUE	0.08	-0.125622621482262	FALSE
ENSG00000204387	CCTGGTCCCCGACGCAACCA	chr6:31736254-31736691	495	272333	TRUE	0.08	0.090442620407603	FALSE
ENSG00000204387	GGCACCAGGACATAGTGGAC	chr6:31772888-31773174	206	272622	TRUE	0.08	0.113332872111961	FALSE
ENSG00000204387	TAGCCAGACCACACTTACCT	chr6:31772888-31773174	362	272466	TRUE	0.08	-0.0750540755466627	FALSE
ENSG00000204387	AGAAGCTCACCATCGAGTCA	chr6:31791353-31791641	381	272447	TRUE	0.08	-0.104046352701908	FALSE
ENSG00000204387	GGGCGTTCCCCACCCGGTAG	chr6:31794259-31796391	220	272608	TRUE	0.08	-0.133106920937374	FALSE
ENSG00000204387	ATTAGGTCAGTGCAGTAGGG	chr6:31972971-31973326	324	272504	TRUE	0.08	0.0974670746614579	FALSE
ENSG00000204387	CCGTGGTGACTGGCGACAGC	chr6:32002562-32003711	258	272570	TRUE	0.08	-0.103615716720816	FALSE
ENSG00000204387	CTCGACGACGCAAGGGGCCC	chr6:32085866-32086089	860	271968	TRUE	0.08	-0.0560210488299231	FALSE
ENSG00000204387	CACACCCCACATAAGTCTGT	chr6:32109687-32111103	334	272494	TRUE	0.08	-0.0912924150897751	FALSE
ENSG00000204387	TCAGTTTCTACCAGGGAAGC	chr6:32116811-32117036	294	272534	TRUE	0.08	0.116204406628513	FALSE
ENSG00000204387	AGGAGAGGGCAACTAGTCCC	chr6:32146482-32148481	144	272684	TRUE	0.08	-0.132858553928628	FALSE
ENSG00000204387	AACCCCGCCTCCAGGTCGGC	chr6:32148386-32149177	260	272568	TRUE	0.08	0.10675101471497	FALSE
ENSG00000204387	GGGGATTTCATACCACCAGG	chr6:32234915-32235334	147	272681	TRUE	0.08	0.144827596474219	FALSE
ENSG00000204387	GAAAAAAGTGTCCGACATCC	chr6:32244547-32245969	180	272648	TRUE	0.08	-0.130443428768043	FALSE
ENSG00000204387	GGGGTCTACCAGTAAGCCTG	chr6:32819787-32820652	190	272638	TRUE	0.08	-0.122638250337405	FALSE
ENSG00000204387	GCGCCACCTAGTGGCCAAAT	chr6:32868045-32868528	255	272573	TRUE	0.08	0.130542749603553	FALSE
ENSG00000204387	GTGGAGTCCATTCCCCCAAA	chr6:32933624-32934051	290	272538	TRUE	0.08	0.107669018984593	FALSE
ENSG00000204387	GGTATTTGGCGCCACCTGTT	chr6:32984455-32985094	372	272456	TRUE	0.08	0.0834228721690971	FALSE
ENSG00000204387	CGCCCTCTGGTGGAATATCT	chr6:33014769-33015436	309	272519	TRUE	0.08	0.10394325905933	FALSE
ENSG00000204387	GAGGATGCTTTAATTGTGTG	chr6:33178894-33179564	342	272486	TRUE	0.08	-0.0882901434911307	FALSE
ENSG00000204387	GCTATAGATAGCGACGAACT	chr6:33192035-33193499	221	272607	TRUE	0.08	-0.137933379992747	FALSE
ENSG00000204388	ATCAGGCGAAGAATAATTTG	chr3:181711915-181712221	71	94771	TRUE	0.08	-0.26519400660674	FALSE
ENSG00000204388	GGTGTTATCCTCTGCAGGCT	chr6:29769292-29769656	96	94746	TRUE	0.08	-0.253091948877558	FALSE
ENSG00000204388	TTTACCAAAATCCCCGCGGG	chr6:29827334-29828897	90	94752	TRUE	0.08	0.238636831890664	FALSE
ENSG00000204388	TCCTACAGGAACGCAGTCGC	chr6:30060535-30062064	46	94796	TRUE	0.08	0.329411022825436	FALSE
ENSG00000204388	CTTGCTCTGCTGGCCGGAAG	chr6:30151632-30151995	114	94728	TRUE	0.08	0.201676896657341	FALSE
ENSG00000204388	GTTGCCCTCTAGAGACCAAA	chr6:30169716-30170337	82	94760	TRUE	0.08	-0.24136191322407	FALSE
ENSG00000204388	TGTGGGAGGTCATCATCAGT	chr6:30288810-30289200	164	94678	TRUE	0.08	0.195488668257674	FALSE
ENSG00000204388	CACAAGAGGTGGTGGAGCAG	chr6:30411464-30412023	86	94756	TRUE	0.08	-0.216357765587092	FALSE
ENSG00000204388	CAGGGCTCACCATCGCCTCC	chr6:30444058-30444398	106	94736	TRUE	0.08	-0.177055194381557	FALSE
ENSG00000204388	TCTCTTTATACCTCGCAAGC	chr6:30466076-30467154	77	94765	TRUE	0.08	-0.30713731868273	FALSE
ENSG00000204388	TGCCGGCAGGGTGAGTTGCC	chr6:30480607-30480869	106	94736	TRUE	0.08	0.247301382097554	FALSE
ENSG00000204388	CCCCGTTAAGATCCTAGTCT	chr6:30495980-30497165	83	94759	TRUE	0.08	0.265630497787474	FALSE
ENSG00000204388	GGTTCCCTGATTAGTGCTCC	chr6:30508894-30509757	53	94789	TRUE	0.08	-0.277991035286196	FALSE
ENSG00000204388	AGAGTCTATTGATGCTCTAG	chr6:30590211-30591236	70	94772	TRUE	0.08	-0.225407955417453	FALSE
ENSG00000204388	TCAGTTGCCAGGACGCTAGG	chr6:30625977-30627634	119	94723	TRUE	0.08	0.239277795529441	FALSE
ENSG00000204388	CCAGAGGACGCTGGGACTGG	chr6:30684704-30684912	255	94587	TRUE	0.08	0.157031674422415	FALSE
ENSG00000204388	CAGCGAGTCCCACGCGGGGT	chr6:30686482-30687998	245	94597	TRUE	0.08	0.142465965184226	FALSE
ENSG00000204388	GCGCGCGGTTACAGTGTAGC	chr6:30721303-30721829	83	94759	TRUE	0.08	0.251983686504635	FALSE
ENSG00000204388	CTGAAAGGGAGTTGTAGGCT	chr6:30765581-30765804	57	94785	TRUE	0.08	-0.291552817188553	FALSE
ENSG00000204388	AGCTCTCTAGTACTGGTCCT	chr6:30810746-30811218	247	94595	TRUE	0.08	0.166596874877159	FALSE
ENSG00000204388	CTTGATTATCTGCCCCCTAG	chr6:31044219-31044616	77	94765	TRUE	0.08	-0.237646179818282	FALSE
ENSG00000204388	ATGGAATGGTGACCGACGTA	chr6:31083575-31084324	77	94765	TRUE	0.08	-0.2644403150693	FALSE
ENSG00000204388	TTGGATGATCTGGGTGTTGC	chr6:31227161-31227587	78	94764	TRUE	0.08	-0.299025030214913	FALSE
ENSG00000204388	AAATGCAATTTGTTTGGTGA	chr6:31486082-31486696	40	94802	TRUE	0.08	-0.319982124529075	FALSE
ENSG00000204388	CTGCCAGCCCTGCCACCAGA	chr6:31551431-31551649	132	94710	TRUE	0.08	0.188388355145604	FALSE
ENSG00000204388	ATCTTTGGAGGGTATCAGCA	chr6:31570582-31572581	100	94742	TRUE	0.08	0.224266602373208	FALSE
ENSG00000204388	TTTATACTAGGTCGCGCTAG	chr6:31728778-31730584	122	94720	TRUE	0.08	0.212338818982547	FALSE
ENSG00000204388	TAACCTGAGTCGCTACAGGT	chr6:31739907-31743157	72	94770	TRUE	0.08	0.266014774611999	FALSE
ENSG00000204388	GCGCATGTGCTTTCTAAAGT	chr6:31750303-31751126	111	94731	TRUE	0.08	0.202625422808582	FALSE
ENSG00000204388	TAGACACGGGTAGGGCCTCT	chr6:31764314-31764571	91	94751	TRUE	0.08	0.234873533788798	FALSE
ENSG00000204388	AGCTGGGAGGTGACTGGTAT	chr6:31874908-31875284	84	94758	TRUE	0.08	-0.266442199798299	FALSE
ENSG00000204388	TATTAAGAACGCAGCATCAC	chr6:31898742-31899032	59	94783	TRUE	0.08	-0.295022310505149	FALSE
ENSG00000204388	CAGCACCCCCACGCGGTTAA	chr6:31901422-31902703	128	94714	TRUE	0.08	0.183680471902918	FALSE
ENSG00000204388	TCGGTCTTAGGACCGAGGAG	chr6:31978820-31980627	73	94769	TRUE	0.08	0.268364342729153	FALSE
ENSG00000204388	GGCACGGTGAGCCAAGTCTC	chr6:31989275-31989852	79	94763	TRUE	0.08	0.262558253183892	FALSE
ENSG00000204388	GGGTCGGGCAATAATGGGCA	chr6:31989275-31989852	126	94716	TRUE	0.08	0.181855536240784	FALSE
ENSG00000204388	AACACCCAGGACGGAAGCAC	chr6:31997498-31998270	94	94748	TRUE	0.08	0.234668777990027	FALSE
ENSG00000204388	GAAGACTGGGTGACCTCGAC	chr6:32069521-32070330	107	94735	TRUE	0.08	0.227126167813475	FALSE
ENSG00000204388	GGAGAGGGCAACTAGTCCCA	chr6:32146482-32148481	103	94739	TRUE	0.08	-0.236965200427929	FALSE
ENSG00000204388	TTCCGCCTGTACTCTCAGTT	chr6:32861089-32861520	144	94698	TRUE	0.08	0.187362194522871	FALSE
ENSG00000204388	CTTTCAGCACTGATTTGTTG	chr6:33051226-33051462	107	94735	TRUE	0.08	0.219430563854751	FALSE
ENSG00000204388	AGGGAATTTGTCAACAATTT	chr6:33148150-33148553	103	94739	TRUE	0.08	0.248032784233129	FALSE
ENSG00000204388	CGATACTAGAGTTTATGGTC	chr6:33170110-33170273	64	94778	TRUE	0.08	-0.31786095267634	FALSE
ENSG00000204389	TTAGGAGTATAACTGTTAGC	chr6:30272132-30272381	6	4098	TRUE	0.08	1.09160805154752	FALSE
ENSG00000204389	GAATAAACAAAATTGCCATT	chr6:30483757-30483993	5	4099	TRUE	0.08	1.15289217197532	FALSE
ENSG00000204389	CTTTGAAGACTACAAGCGGG	chr6:30590211-30591236	4	4100	TRUE	0.08	1.25714973678301	FALSE
ENSG00000204389	TCCAAGAAGTGGCCGAAGGG	chr6:30690559-30691273	6	4098	TRUE	0.08	0.999149992462385	FALSE
ENSG00000204389	AGGTCAACCTAATGCTAACT	chr6:30763624-30764557	9	4095	TRUE	0.08	0.925776835271067	FALSE
ENSG00000204389	ACGTCACCTGGTCCAGATGG	chr6:30781581-30782706	10	4094	TRUE	0.08	0.819865089414903	FALSE
ENSG00000204389	TGGTCCTGTGGACAAACGTC	chr6:30942337-30943208	7	4097	TRUE	0.08	1.21803890763635	FALSE
ENSG00000204389	TCCCGTTGGGCTTCCATAAA	chr6:31083575-31084324	3	4101	TRUE	0.08	-1.43376421967595	FALSE
ENSG00000204389	TGAGCGAGAAGCACGATCCC	chr6:31180225-31181002	12	4092	TRUE	0.08	0.74954320205894	FALSE
ENSG00000204389	GCTGAGATGGTCTTCGGCTC	chr6:31196931-31198563	8	4096	TRUE	0.08	0.857547372961484	FALSE
ENSG00000204389	TTGAGTCTTGAGTCCGGGGT	chr6:31200382-31203181	10	4094	TRUE	0.08	1.02745562586064	FALSE
ENSG00000204389	AGACATCCAGGCTCCCCGGC	chr6:31204790-31205139	7	4097	TRUE	0.08	0.989057159186546	FALSE
ENSG00000204389	GTTGTTCCGGTAGCTTAGGG	chr6:31598439-31599041	8	4096	TRUE	0.08	1.19051843497835	FALSE
ENSG00000204389	CCATGTTTGTGGACCGGCGG	chr6:31691466-31692043	8	4096	TRUE	0.08	1.03346849535636	FALSE
ENSG00000204389	GTCAGAGGTGCTGGTTGTTG	chr6:31747177-31747395	3	4101	TRUE	0.08	-1.1423757831605	FALSE
ENSG00000204389	TCGCGCCACTACATGCTGCC	chr6:31841008-31842456	9	4095	TRUE	0.08	1.02442289971725	FALSE
ENSG00000204389	TTCCTGACACGTTCGCCGCT	chr6:31945607-31951356	7	4097	TRUE	0.08	1.0682430096063	FALSE
ENSG00000204389	CCTTCTGAGTCCTAGGCTAG	chr6:32011727-32012212	6	4098	TRUE	0.08	0.976248342575067	FALSE
ENSG00000204389	GTAATGGCGACGGCCGAGAT	chr6:32069521-32070330	7	4097	TRUE	0.08	0.836793730892685	FALSE
ENSG00000204389	GCGCCACCGACGTGTAAGTC	chr6:32087237-32088177	6	4098	TRUE	0.08	1.39607832073733	FALSE
ENSG00000204389	GCGCTTCTCGTGTCTCTCGA	chr6:32087237-32088177	8	4096	TRUE	0.08	1.08947449137796	FALSE
ENSG00000204389	CACTAGAGACCGAGTCCTAA	chr6:32324390-32324675	9	4095	TRUE	0.08	0.937322527968284	FALSE
ENSG00000204389	CCGCGGCGCGCCTGTCTTCC	chr6:32521797-32522141	4	4100	TRUE	0.08	-1.174000697082	FALSE
ENSG00000204389	TTCCCTCATGAGCCAGGTAA	chr6:32614485-32614951	4	4100	TRUE	0.08	1.11974281336841	FALSE
ENSG00000204389	CAACACCCTCATCTGTCTTG	chr6:32745672-32745953	11	4093	TRUE	0.08	0.771364125649984	FALSE
ENSG00000204389	TCTGTCGGTGAGGAGAGATT	chr6:32967566-32967796	14	4090	TRUE	0.08	0.629088479572302	FALSE
ENSG00000204389	GGTGACCTCTCTCCCCCATA	chr6:33172538-33173310	5	4099	TRUE	0.08	1.24665378086044	FALSE
ENSG00000204389	CCATGGGGCTATCATCCTGT	chr6:33175635-33175999	10	4094	TRUE	0.08	0.86388112324114	FALSE
ENSG00000204390	CATGAAGGCACCGCGCAGCT	chr6:29834676-29835312	6	2071	TRUE	0.08	1.0574542140743	FALSE
ENSG00000204390	AGGGACGAGCCAGATACCAC	chr6:30156222-30156550	3	2074	TRUE	0.08	1.31679934848968	FALSE
ENSG00000204390	CGGCATCGTGTCTGCGGCAA	chr6:30555370-30557804	4	2073	TRUE	0.08	1.14067567628231	FALSE
ENSG00000204390	AATGATATCATCCTTAGCAA	chr6:31087560-31087877	5	2072	TRUE	0.08	1.27725484892776	FALSE
ENSG00000204390	TGACTTTCTCATGACATTGA	chr6:31092821-31093433	5	2072	TRUE	0.08	1.03311818729634	FALSE
ENSG00000204390	TGCAGCTCAAACCCATTAAA	chr6:31475434-31475678	5	2072	TRUE	0.08	1.23205329851527	FALSE
ENSG00000204390	TGGCAACAAACCCCAACCTT	chr6:31609362-31610490	6	2071	TRUE	0.08	1.238323599456	FALSE
ENSG00000204390	GTTCATCGCTGAAGGGATCC	chr6:31639340-31639728	8	2069	TRUE	0.08	0.953112313025216	FALSE
ENSG00000204390	GGAGCTCCCTCCCGGTACTT	chr6:31659112-31659495	4	2073	TRUE	0.08	1.16679976975131	FALSE
ENSG00000204390	ACCATTCGTGGGTTTCAGCT	chr6:31690204-31691207	10	2067	TRUE	0.08	0.928951528197889	FALSE
ENSG00000204390	TCACCTCTGGCCTACGAGCG	chr6:31728778-31730584	5	2072	TRUE	0.08	1.35278096327263	FALSE
ENSG00000204390	CTCCAGCTCGGTCCTCTCCC	chr6:31736414-31736521	5	2072	TRUE	0.08	1.23013138823587	FALSE
ENSG00000204390	AAGACTGGTCGAAATTACGC	chr6:32152952-32155097	5	2072	TRUE	0.08	1.30282440542403	FALSE
ENSG00000204390	TCAGTAGAGTACCCTGGCCA	chr6:32209987-32210755	6	2071	TRUE	0.08	1.51499890917312	FALSE
ENSG00000204390	ATGTATGCGGAGCCCCCCGA	chr6:32843667-32845108	7	2070	TRUE	0.08	1.14689965704304	FALSE
ENSG00000204390	TCTGTCGGTGAGGAGAGATT	chr6:32967566-32967796	10	2067	TRUE	0.08	0.947807786448682	FALSE
ENSG00000204390	ACCTTATCTCTCCGCGCGGC	chr6:32968139-32970511	5	2072	TRUE	0.08	1.43692833906709	FALSE
ENSG00000204390	TTAACTCCAGCGCACCCTGG	chr6:33082767-33083042	6	2071	TRUE	0.08	0.993233838180138	FALSE
ENSG00000204390	GATCATCATGGAGTTGGAAA	chr6:33112210-33112672	5	2072	TRUE	0.08	1.15363539561606	FALSE
ENSG00000204390	AGCTAAGGCTTGATACCCAG	chr6:33125958-33126566	5	2072	TRUE	0.08	1.35571076667243	FALSE
ENSG00000204392	CTCAGGGGTGTCACGTCCTC	chr6:29813800-29815780	252	324897	TRUE	0.08	0.0906188262640883	FALSE
ENSG00000204392	TGGCTCCTGAACTAATTGGC	chr6:30091888-30092343	440	324709	TRUE	0.08	0.0554826498764318	FALSE
ENSG00000204392	CTTCTAGGGTGACATAACTG	chr6:30156222-30156550	340	324809	TRUE	0.08	-0.0766911082064228	FALSE
ENSG00000204392	TTCTAGGGTGACATAACTGT	chr6:30156222-30156550	196	324953	TRUE	0.08	0.0827611613090893	FALSE
ENSG00000204392	AAAAAGGGAGCAACCACAAG	chr6:30162341-30162709	202	324947	TRUE	0.08	0.0741841059694983	FALSE
ENSG00000204392	AGAGAGCAAATGTAGACGTG	chr6:30308057-30310057	465	324684	TRUE	0.08	-0.0494701428036204	FALSE
ENSG00000204392	CCCCAAGTAAGGGCCTGCAG	chr6:30363554-30363784	432	324717	TRUE	0.08	0.0578704784810289	FALSE
ENSG00000204392	ATCCGTCGGTTACCGGAGGG	chr6:30453099-30454130	653	324496	TRUE	0.08	-0.0441103740500486	FALSE
ENSG00000204392	CATCCACCACTTCCCCCGTG	chr6:30562461-30563161	460	324689	TRUE	0.08	-0.056526347569902	FALSE
ENSG00000204392	CTGAAGAACAGGTTGCTGAC	chr6:30682482-30683008	253	324896	TRUE	0.08	0.0751299246965185	FALSE
ENSG00000204392	CGCGCGCGGGGACTTAAAGT	chr6:30716974-30717822	256	324893	TRUE	0.08	-0.0671855822971086	FALSE
ENSG00000204392	CGAGGTGCAAACGCGACGGC	chr6:30719778-30720487	138	325011	TRUE	0.08	-0.0925236137883276	FALSE
ENSG00000204392	GGCTAGATGACAGATAGGGT	chr6:30758826-30759331	256	324893	TRUE	0.08	0.0687107300813476	FALSE
ENSG00000204392	CTTTACACGCATACCCAATC	chr6:30790763-30791280	227	324922	TRUE	0.08	0.0778872369098784	FALSE
ENSG00000204392	AACCTTATCAGCTACAATAC	chr6:30795771-30796496	306	324843	TRUE	0.08	0.0749167928437489	FALSE
ENSG00000204392	CAAGAACTAGAGCACCATTC	chr6:30802576-30803273	270	324879	TRUE	0.08	0.0774281657530156	FALSE
ENSG00000204392	ACCACACTGAAATCGTCAAC	chr6:30821832-30824781	254	324895	TRUE	0.08	0.0684200841016147	FALSE
ENSG00000204392	AACCTCTCAGCAAAGAGCAA	chr6:30840712-30841135	360	324789	TRUE	0.08	0.0646339390025679	FALSE
ENSG00000204392	CTGACAGAGAAGGGATGATG	chr6:30875359-30875732	287	324862	TRUE	0.08	-0.0733595735769548	FALSE
ENSG00000204392	TAATGATATCATCCTTAGCA	chr6:31087560-31087877	358	324791	TRUE	0.08	0.0672966604275103	FALSE
ENSG00000204392	GGGCCAGAGGTCAAGGCTAG	chr6:31170419-31170828	248	324901	TRUE	0.08	-0.0791159282305594	FALSE
ENSG00000204392	AAAAAACACTTGTAATTCTG	chr6:31192567-31192812	307	324842	TRUE	0.08	0.0768530949935688	FALSE
ENSG00000204392	TTGAGTCTTGAGTCCGGGGT	chr6:31200382-31203181	368	324781	TRUE	0.08	0.0626505075889505	FALSE
ENSG00000204392	CCACATGGATGTGTAGTCAT	chr6:31204790-31205139	287	324862	TRUE	0.08	-0.0703749096782165	FALSE
ENSG00000204392	TGCAGTCTGACTTCAGCAAA	chr6:31216413-31216739	294	324855	TRUE	0.08	-0.0844117383440133	FALSE
ENSG00000204392	TGGGGTAGAGCAGACGGGGT	chr6:31400530-31400962	263	324886	TRUE	0.08	-0.07434725811689	FALSE
ENSG00000204392	GTCCGAAAACACTTCACCCC	chr6:31493799-31494553	460	324689	TRUE	0.08	-0.0552456734406701	FALSE
ENSG00000204392	AGTGAACCATCACCCCCTGG	chr6:31515513-31516701	286	324863	TRUE	0.08	0.0748251688837267	FALSE
ENSG00000204392	CTGGCCAAGAACTACCCGGT	chr6:31547323-31547789	235	324914	TRUE	0.08	0.0786127390040186	FALSE
ENSG00000204392	GGCCAAGAACTACCCGGTCG	chr6:31547323-31547789	336	324813	TRUE	0.08	-0.0592753149291609	FALSE
ENSG00000204392	GGCTCTGAGGAGGTACTTGA	chr6:31558164-31558469	285	324864	TRUE	0.08	-0.0698243911295484	FALSE
ENSG00000204392	ACTGCCGCTTCCTCTATAAA	chr6:31571859-31572562	402	324747	TRUE	0.08	0.0570574453016315	FALSE
ENSG00000204392	CCCGGATGGGCCGTTAGTCG	chr6:31619900-31621361	201	324948	TRUE	0.08	0.0942306469905656	FALSE
ENSG00000204392	AGCCAGACACCGGAGAAGTT	chr6:31676763-31677222	280	324869	TRUE	0.08	-0.0689193936690535	FALSE
ENSG00000204392	ACGGCCGTGTCGCCAAGCAG	chr6:31727307-31729306	509	324640	TRUE	0.08	0.0439175382670323	FALSE
ENSG00000204392	CACACCCCAGATTGGAAGGT	chr6:31738650-31738862	169	324980	TRUE	0.08	0.0844244437408568	FALSE
ENSG00000204392	TCTACATAGAACAAGTACTA	chr6:31750303-31751126	274	324875	TRUE	0.08	-0.0583346076538729	FALSE
ENSG00000204392	ATTACGCAGCCCCAGCGAGT	chr6:31814206-31817021	307	324842	TRUE	0.08	0.0630452681371163	FALSE
ENSG00000204392	GTAGGACTCCAGGGCGTTCT	chr6:31817239-31817580	304	324845	TRUE	0.08	-0.0724139151330259	FALSE
ENSG00000204392	AGACAGCGGCTACCTTGCTA	chr6:31969629-31970067	339	324810	TRUE	0.08	0.068394413103408	FALSE
ENSG00000204392	TGTCATCAACCCTGATTAGG	chr6:32113813-32114430	239	324910	TRUE	0.08	0.0766275986071889	FALSE
ENSG00000204392	TCCAGGTAGTGTCAATAGCA	chr6:32209987-32210755	252	324897	TRUE	0.08	-0.0717866449773195	FALSE
ENSG00000204392	GAATTCTCTCCTTTAGGACT	chr6:32324390-32324675	278	324871	TRUE	0.08	0.0766824955527028	FALSE
ENSG00000204392	GAGGGAACATGGTTGTAAAT	chr6:32530041-32530840	363	324786	TRUE	0.08	-0.0697836614327096	FALSE
ENSG00000204392	GGCAAGGCATTGGCAGGTGC	chr6:32807243-32807426	215	324934	TRUE	0.08	0.081034853289077	FALSE
ENSG00000204392	TGCTTCTGAAGAAATTATGG	chr6:32933624-32934051	454	324695	TRUE	0.08	0.0657214186360968	FALSE
ENSG00000204392	TAGCCTTAACCCCCTCTTAC	chr6:32937142-32937447	243	324906	TRUE	0.08	0.0769049120358205	FALSE
ENSG00000204392	CCAAGAGATCACTCCCCAAT	chr6:32980541-32981208	422	324727	TRUE	0.08	-0.0576655720936747	FALSE
ENSG00000204392	TCCAGCATGGCTTGCCGAAG	chr6:32984455-32985094	200	324949	TRUE	0.08	0.0757967924540424	FALSE
ENSG00000204392	TCCCCGGCACTTCCGTCCAC	chr6:32999970-33000394	285	324864	TRUE	0.08	-0.0759567293244809	FALSE
ENSG00000204392	CTGAATCTTTCTGGGTTCTG	chr6:33062023-33062329	230	324919	TRUE	0.08	0.083729933535444	FALSE
ENSG00000204392	GGCAGCTCTGAATCACAGAG	chr6:33069402-33069630	326	324823	TRUE	0.08	-0.0687297255611607	FALSE
ENSG00000204392	GGACTCAGCGCGTTGTGGAC	chr6:33116430-33118817	253	324896	TRUE	0.08	-0.0747130470664898	FALSE
ENSG00000204410	GAGACCGACGGGGACAATGA	chr1:156677207-156677419	32	24354	TRUE	0.08	0.491704340935932	FALSE
ENSG00000204410	CTTGGTCCTGACTTTCCGGT	chr6:29705703-29706028	10	24376	TRUE	0.08	-0.698109021667204	FALSE
ENSG00000204410	GGAAAAATATGAGTCCCGCG	chr6:29723163-29724697	13	24373	TRUE	0.08	-0.756971331942311	FALSE
ENSG00000204410	TCTGTTTCCCAGAGTCGGGC	chr6:29964667-29966468	18	24368	TRUE	0.08	-0.526081136743166	FALSE
ENSG00000204410	CTAGAGCAGGCAACGCACGT	chr6:30171513-30172632	27	24359	TRUE	0.08	0.451594155696647	FALSE
ENSG00000204410	AGTGGTACTGGGCGTGTCTG	chr6:30201759-30202174	34	24352	TRUE	0.08	-0.439247659725701	FALSE
ENSG00000204410	CTTAGGCACCCCTCCTGAAG	chr6:30219237-30219674	20	24366	TRUE	0.08	-0.551474284260629	FALSE
ENSG00000204410	GAAAGTTCTATGGTACCTTC	chr6:30238308-30239117	46	24340	TRUE	0.08	0.358441535782843	FALSE
ENSG00000204410	TGGATATTAGACTAGAGCCT	chr6:30446257-30448256	23	24363	TRUE	0.08	0.567437421074855	FALSE
ENSG00000204410	CACTGGTGGTACCTTCTGTC	chr6:30631690-30632204	33	24353	TRUE	0.08	0.436110883107023	FALSE
ENSG00000204410	GGCGGACCGCTCGGGTACCT	chr6:30646848-30648070	20	24366	TRUE	0.08	-0.590184212843318	FALSE
ENSG00000204410	GGTTCTCTCTTGAGATAGGG	chr6:30711844-30712032	9	24377	TRUE	0.08	-0.726640636236967	FALSE
ENSG00000204410	TCCCCATGTAATCACTGTTC	chr6:30765581-30765804	17	24369	TRUE	0.08	-0.619865992349939	FALSE
ENSG00000204410	AGGAAGGCTTGGGCTTTCCC	chr6:30838353-30838890	36	24350	TRUE	0.08	0.397932442690678	FALSE
ENSG00000204410	CATGGCCCCATCGGAATCTC	chr6:30942337-30943208	11	24375	TRUE	0.08	-0.750081081367628	FALSE
ENSG00000204410	CAACACAGCAGAGGCAGTGG	chr6:30972056-30972234	29	24357	TRUE	0.08	0.497190039491188	FALSE
ENSG00000204410	TTTCCTGCACGTCCTCTGAG	chr6:31008274-31008455	24	24362	TRUE	0.08	-0.552790658505217	FALSE
ENSG00000204410	CCTGAGTCAATCTTTGGCAA	chr6:31009816-31010085	29	24357	TRUE	0.08	0.530752866605229	FALSE
ENSG00000204410	TGACTTTCTCATGACATTGA	chr6:31092821-31093433	26	24360	TRUE	0.08	-0.458515285829924	FALSE
ENSG00000204410	GATCAGTGCCCAAGTGCTTG	chr6:31111005-31111190	39	24347	TRUE	0.08	0.431263879354206	FALSE
ENSG00000204410	TTGGGAACTAGCCTATCACA	chr6:31164051-31164328	18	24368	TRUE	0.08	-0.555331057733971	FALSE
ENSG00000204410	ACTCCGTCGCAAAAACTTTC	chr6:31400530-31400962	5	24381	TRUE	0.08	-1.03783841342086	FALSE
ENSG00000204410	AGGGCCAATCACGAGCGGAG	chr6:31403053-31404177	14	24372	TRUE	0.08	-0.730084919707549	FALSE
ENSG00000204410	CCAGTGAGAGCCGGTTTAAT	chr6:31403053-31404177	23	24363	TRUE	0.08	-0.473563030214806	FALSE
ENSG00000204410	GAGTTTGGCCCCGTCAAAGA	chr6:31493799-31494553	30	24356	TRUE	0.08	0.503846811125556	FALSE
ENSG00000204410	AATGCCTACGCTGCGTGGTG	chr6:31618257-31620457	12	24374	TRUE	0.08	-0.699325914586701	FALSE
ENSG00000204410	CAACGACTAGAGGCTTTGCG	chr6:31682877-31683871	12	24374	TRUE	0.08	-0.639864487093142	FALSE
ENSG00000204410	GTCACCACTTGCTAATTAGA	chr6:31734684-31735403	39	24347	TRUE	0.08	0.393184396439148	FALSE
ENSG00000204410	ACTGGCCACTTTGTACACTG	chr6:31745203-31745428	24	24362	TRUE	0.08	-0.428353174089712	FALSE
ENSG00000204410	AGCGGAAAACGCGGTAACCA	chr6:31958452-31959632	39	24347	TRUE	0.08	0.426768981984899	FALSE
ENSG00000204410	CGGCAGCAGGAGCCTAGTTT	chr6:32129256-32129669	8	24378	TRUE	0.08	-0.951013578210516	FALSE
ENSG00000204410	ACTGAGCTGCCGGTGAACCC	chr6:32189659-32190569	22	24364	TRUE	0.08	-0.488763385322434	FALSE
ENSG00000204410	ATGATCAACAGGAGACTTGT	chr6:32216313-32216731	30	24356	TRUE	0.08	0.486458077189286	FALSE
ENSG00000204410	CCTCTGACGTGGTAATAGGG	chr6:32397672-32397840	23	24363	TRUE	0.08	0.549117749765395	FALSE
ENSG00000204410	AAGTTATTCTGCTAGCACTC	chr6:32483958-32484937	21	24365	TRUE	0.08	0.600837408783146	FALSE
ENSG00000204410	TTTCTTCAACGGGACGGAGC	chr6:32521797-32522141	20	24366	TRUE	0.08	0.568535993050329	FALSE
ENSG00000204410	GAGACTCTCCCGGTAAGTGC	chr6:32666396-32666894	13	24373	TRUE	0.08	0.720862475806235	FALSE
ENSG00000204410	CTGCTCCACAACTGCGCGCA	chr6:32761119-32761904	15	24371	TRUE	0.08	-0.671441492520901	FALSE
ENSG00000204410	GAGTACAAGGCATTTGACCC	chr6:32819787-32820652	29	24357	TRUE	0.08	-0.421080014516296	FALSE
ENSG00000204410	GGTCAAATGCCTTGTACTCG	chr6:32819787-32820652	13	24373	TRUE	0.08	-0.668477534975074	FALSE
ENSG00000204410	GCAGCCAAAAGAAAGTTATG	chr6:32857713-32857900	33	24353	TRUE	0.08	0.458807050168212	FALSE
ENSG00000204410	AGCTGGAGCTGGAAGCGCTA	chr6:32980541-32981208	28	24358	TRUE	0.08	0.493435146465416	FALSE
ENSG00000204410	TCACTCTACACCTGCTGCTC	chr6:33029981-33030179	17	24369	TRUE	0.08	-0.60832897958616	FALSE
ENSG00000204410	AGGAGAAAATGAGGCGGCGC	chr6:33143151-33143611	14	24372	TRUE	0.08	-0.640121116033459	FALSE
ENSG00000204410	GTGCGCGGAAAAACTTCTCG	chr6:33161357-33162470	17	24369	TRUE	0.08	-0.601410841768789	FALSE
ENSG00000204410	ATGGGGCTATCATCCTGTAG	chr6:33175635-33175999	23	24363	TRUE	0.08	-0.532910652874862	FALSE
ENSG00000204420	CAGGGCCGACCTGTGTGATG	chr6:31159254-31159656	4	385	TRUE	0.08	1.6221537605863	FALSE
ENSG00000204421	CAAATCAGGCCGGACAGGAG	chr11:17719290-17719635	6	2571	TRUE	0.08	1.23168444955562	FALSE
ENSG00000204421	AGAGAGGATGATGTCATAGT	chr6:30666373-30666625	7	2570	TRUE	0.08	1.0268045447918	FALSE
ENSG00000204421	CCTATGCACTTGGGAGAAGG	chr6:30843326-30843522	6	2571	TRUE	0.08	1.22399792107623	FALSE
ENSG00000204421	GATTGGCTCCATATAAGGTG	chr6:30940241-30940981	5	2572	TRUE	0.08	1.41090503622647	FALSE
ENSG00000204421	AAAACCCATAACCACTCCGG	chr6:31001216-31001927	5	2572	TRUE	0.08	1.1215122980015	FALSE
ENSG00000204421	TGCTCTTCCTACGCCTCTAG	chr6:31114273-31115546	4	2573	TRUE	0.08	1.22676730770754	FALSE
ENSG00000204421	AAAAAACACTTGTAATTCTG	chr6:31192567-31192812	6	2571	TRUE	0.08	1.20301092593798	FALSE
ENSG00000204421	CCGGCGAGGACTTTAGAACC	chr6:31462653-31463642	5	2572	TRUE	0.08	1.4591553140394	FALSE
ENSG00000204421	GACTAGATGCTATAGGGAAC	chr6:31592513-31593395	3	2574	TRUE	0.08	1.2080632473991	FALSE
ENSG00000204421	TACAAGATACATATTGCAGC	chr6:31749537-31749955	7	2570	TRUE	0.08	1.10508360179021	FALSE
ENSG00000204421	TGGACCATGAATGAGTCGAA	chr6:32081168-32081577	5	2572	TRUE	0.08	1.25273197277924	FALSE
ENSG00000204421	GGGCCCATCGATCACTAGCC	chr6:32087832-32091781	4	2573	TRUE	0.08	1.4598306711288	FALSE
ENSG00000204421	AAGATGTTCTTTCCTATATA	chr6:32195086-32195317	5	2572	TRUE	0.08	1.29586742637861	FALSE
ENSG00000204421	GGGAGACGTGGACGAGTGTC	chr6:32204175-32204654	5	2572	TRUE	0.08	0.995240811076224	FALSE
ENSG00000204421	CACGGGGTCTCCAGTGACAC	chr6:32234915-32235334	7	2570	TRUE	0.08	1.03042527889384	FALSE
ENSG00000204421	AAGTACAAGCGGCCCCGTTT	chr6:32968139-32970511	6	2571	TRUE	0.08	1.27634104258357	FALSE
ENSG00000204421	AGTTCCTTCCTGTTTGTAAG	chr6:32984036-32984375	5	2572	TRUE	0.08	1.15178003309861	FALSE
ENSG00000204421	CCTGTACACGTGCTTTAACC	chr6:33123471-33124880	6	2571	TRUE	0.08	1.19940165092431	FALSE
ENSG00000204427	CTTGCTCCACAGGCTAGTGA	chr11:5269651-5269865	138	186014	TRUE	0.08	-0.170746190431961	FALSE
ENSG00000204427	ATTCTGAGTGCTCTCCGGGA	chr6:29702283-29703026	188	185964	TRUE	0.08	-0.165103969367251	FALSE
ENSG00000204427	CCAGCTTGCTTACGATGGCA	chr6:29791892-29793373	150	186002	TRUE	0.08	0.15418156981886	FALSE
ENSG00000204427	ACAAGAAAGTTGACCCACGC	chr6:29847861-29848382	228	185924	TRUE	0.08	-0.133928549257584	FALSE
ENSG00000204427	CGAAGCCAATCGGCGTCGCT	chr6:29926083-29927564	144	186008	TRUE	0.08	-0.166150832530807	FALSE
ENSG00000204427	ACAAGGCGGCTCAGATGCCC	chr6:29956599-29956842	170	185982	TRUE	0.08	-0.185049459589564	FALSE
ENSG00000204427	TTTGTATTGAGGAGATGTCC	chr6:30005570-30005755	190	185962	TRUE	0.08	0.152012333627994	FALSE
ENSG00000204427	CACGTGACCGAGTGTGTTTG	chr6:30206874-30207955	172	185980	TRUE	0.08	-0.148503131041954	FALSE
ENSG00000204427	GGGACACTGGTCGTCCGCCT	chr6:30214044-30214752	188	185964	TRUE	0.08	-0.143919543739675	FALSE
ENSG00000204427	ACACATGACCAGGTTACGAG	chr6:30489143-30490745	285	185867	TRUE	0.08	0.132536845458551	FALSE
ENSG00000204427	TAAGAGATCGCAACAGCCGT	chr6:30541492-30542052	153	185999	TRUE	0.08	0.165185896373045	FALSE
ENSG00000204427	CGAGCTTCGCCGTCATCTCG	chr6:30570784-30571978	180	185972	TRUE	0.08	-0.17601773475745	FALSE
ENSG00000204427	AAGGACTCTGAAGACAACTA	chr6:30711844-30712032	207	185945	TRUE	0.08	-0.154380720716699	FALSE
ENSG00000204427	ACCTCCCTGAGATACCAAAT	chr6:30725419-30726603	248	185904	TRUE	0.08	-0.13415565562063	FALSE
ENSG00000204427	TTCAACCCAAGCTGTAGTTT	chr6:30842041-30842500	223	185929	TRUE	0.08	-0.125732552543706	FALSE
ENSG00000204427	CAGATTTGGGCCAAGCATTG	chr6:30876743-30877052	250	185902	TRUE	0.08	0.13691218000903	FALSE
ENSG00000204427	GCGCTGGGACAGGCAAGCAC	chr6:30932797-30933004	150	186002	TRUE	0.08	0.171583208800653	FALSE
ENSG00000204427	GAAGGATGTTTGCCTAATGG	chr6:31170419-31170828	218	185934	TRUE	0.08	0.141212160431903	FALSE
ENSG00000204427	ACCATTAGAATCCCTTGTAA	chr6:31192567-31192812	161	185991	TRUE	0.08	-0.157859320228455	FALSE
ENSG00000204427	ATACGCGGTCACCCTATCTT	chr6:31389100-31389716	194	185958	TRUE	0.08	0.151746115635868	FALSE
ENSG00000204427	AGGGCCAATCACGAGCGGAG	chr6:31403053-31404177	173	185979	TRUE	0.08	0.176131804081209	FALSE
ENSG00000204427	ACATCACTGTTACGCTACGA	chr6:31541111-31542661	202	185950	TRUE	0.08	-0.144099472781309	FALSE
ENSG00000204427	GCAGCAACAGCGACGAAGGA	chr6:31541761-31541994	119	186033	TRUE	0.08	-0.18318912724375	FALSE
ENSG00000204427	GATTAGTTATAGGCCTCTTA	chr6:31563051-31563662	137	186015	TRUE	0.08	-0.200217689831738	FALSE
ENSG00000204427	CAGGCTCTCGGGGCTCGTCA	chr6:31639340-31639728	245	185907	TRUE	0.08	-0.138968093407257	FALSE
ENSG00000204427	GCCCTGAGCCCATAGTACTG	chr6:31710646-31710912	210	185942	TRUE	0.08	0.136434227610512	FALSE
ENSG00000204427	AGCTGGCAGGGATAATTACA	chr6:31713909-31714678	196	185956	TRUE	0.08	-0.150929190344878	FALSE
ENSG00000204427	AGGACCGAGCTGGAGGAGCT	chr6:31736414-31736521	169	185983	TRUE	0.08	-0.153697429304968	FALSE
ENSG00000204427	CCAGCCCGATCAAGAATTGG	chr6:31821242-31822577	226	185926	TRUE	0.08	0.14650651500277	FALSE
ENSG00000204427	CATTGGCTCATCAACCTAAC	chr6:31821432-31823431	161	185991	TRUE	0.08	0.157111743160782	FALSE
ENSG00000204427	TGCCTAGGCAGACTGCGCCA	chr6:31978820-31980627	208	185944	TRUE	0.08	0.131357411118691	FALSE
ENSG00000204427	GAGCCCAGCCACTACTCTAG	chr6:31997498-31998270	268	185884	TRUE	0.08	0.105430911952464	FALSE
ENSG00000204427	GCGCATCCTCGATCACAGCA	chr6:32044972-32047303	250	185902	TRUE	0.08	0.128441203797996	FALSE
ENSG00000204427	CCCACCCTTCACGACAGGTA	chr6:32063032-32065131	174	185978	TRUE	0.08	-0.188963344587114	FALSE
ENSG00000204427	AAGATCGTAATCCGTGGCCA	chr6:32129256-32129669	187	185965	TRUE	0.08	0.156617661267863	FALSE
ENSG00000204427	TAAGGTAGCCGCGCCAACTA	chr6:32129978-32130841	266	185886	TRUE	0.08	0.13997727634745	FALSE
ENSG00000204427	CCATAGCGGTAGGAATGGTG	chr6:32175777-32176333	102	186050	TRUE	0.08	-0.174029627508165	FALSE
ENSG00000204427	CCCACCATTCCTACCGCTAT	chr6:32175777-32176333	231	185921	TRUE	0.08	0.143051198293176	FALSE
ENSG00000204427	GCAACTTTGCGCAATCAAGA	chr6:32184448-32184654	221	185931	TRUE	0.08	-0.129119430042229	FALSE
ENSG00000204427	CTGCCTGGGTTATGATGATC	chr6:32212080-32212272	204	185948	TRUE	0.08	-0.158136367375077	FALSE
ENSG00000204427	TATCCGGGCATGTCTCACAC	chr6:32415294-32416007	184	185968	TRUE	0.08	0.148851191183208	FALSE
ENSG00000204427	TTAAGCTAGGTAAGGCTGGG	chr6:32980541-32981208	124	186028	TRUE	0.08	-0.201897689925037	FALSE
ENSG00000204427	CTGGGAACCATGAAATCAGG	chr6:33082767-33083042	117	186035	TRUE	0.08	-0.195431417966679	FALSE
ENSG00000204427	GAAGACGGAGCGGAGTAGAC	chr6:33183035-33183424	92	186060	TRUE	0.08	-0.234432872026173	FALSE
ENSG00000204428	GGAGTCACCCTCCTGGAAAC	chr2:113117714-113127811	4	6768	TRUE	0.08	-1.24007516798038	FALSE
ENSG00000204428	GGATGGGGTGGTCGCAATAC	chr6:29748405-29749554	11	6761	TRUE	0.08	0.68900009176635	FALSE
ENSG00000204428	GGGAGCAGCTTCAAGCTGTA	chr6:29758782-29759248	10	6762	TRUE	0.08	0.777890068994647	FALSE
ENSG00000204428	GCCTGCGCGCTGTCACGTTA	chr6:30066546-30067702	13	6759	TRUE	0.08	0.789994685030685	FALSE
ENSG00000204428	ACATCAAGGTGGTTCTGCTA	chr6:30219237-30219674	14	6758	TRUE	0.08	0.668379633411348	FALSE
ENSG00000204428	ACCACCCTTGTATTCATTGA	chr6:30590211-30591236	14	6758	TRUE	0.08	0.716050821030212	FALSE
ENSG00000204428	TTAGGGCCGCCCTAGAAACT	chr6:30614891-30615577	10	6762	TRUE	0.08	0.938523831269725	FALSE
ENSG00000204428	GCTTCACTTGGCTTCATATT	chr6:30700400-30700858	4	6768	TRUE	0.08	-1.19379077906707	FALSE
ENSG00000204428	TCCAAGCAGCTGGTTGCCCA	chr6:30707151-30707854	13	6759	TRUE	0.08	0.851941903565566	FALSE
ENSG00000204428	TATGGTATATAAATAAGCCT	chr6:30799159-30799421	12	6760	TRUE	0.08	0.685562273259814	FALSE
ENSG00000204428	GATCTGAGGGCTGGACTACT	chr6:31042790-31043131	13	6759	TRUE	0.08	0.808864700691985	FALSE
ENSG00000204428	AGAGGTCAAGGCTAGTGGGT	chr6:31170419-31170828	5	6767	TRUE	0.08	0.900193127387965	FALSE
ENSG00000204428	TTCCAATCTGTAACTTGCAG	chr6:31216413-31216739	12	6760	TRUE	0.08	0.789370175891702	FALSE
ENSG00000204428	CCATCACAGTCGGCTAAAAT	chr6:31227161-31227587	15	6757	TRUE	0.08	0.790513210642326	FALSE
ENSG00000204428	GGAGGGGAGTCCATATCCCT	chr6:31386778-31387564	10	6762	TRUE	0.08	0.686449011724926	FALSE
ENSG00000204428	ACGCCCTCCAGTGTTTGTGT	chr6:31389100-31389716	3	6769	TRUE	0.08	-1.32963433170629	FALSE
ENSG00000204428	CCAGACCCTGGTGTCCTCTC	chr6:31551431-31551649	8	6764	TRUE	0.08	0.870236802429222	FALSE
ENSG00000204428	CCGAGAACCCAAGCCAACCA	chr6:31558164-31558469	5	6767	TRUE	0.08	-1.09175220359425	FALSE
ENSG00000204428	GCCTCTCTGGTACACGAGCG	chr6:31580665-31581864	3	6769	TRUE	0.08	-1.41349060538706	FALSE
ENSG00000204428	GAGAATTAGGGACCGAAGCC	chr6:31628282-31630281	9	6763	TRUE	0.08	0.827114669456178	FALSE
ENSG00000204428	GACGTCAGAACCGCTGCCTG	chr6:31676763-31677222	7	6765	TRUE	0.08	-0.913575106411329	FALSE
ENSG00000204428	CACTCAAACAGATCCACGCC	chr6:31713909-31714678	10	6762	TRUE	0.08	0.887963064624341	FALSE
ENSG00000204428	CCTGAAGGATTCCTGTGTAA	chr6:31718391-31718642	7	6765	TRUE	0.08	0.753227135368951	FALSE
ENSG00000204428	TTTGTCCTCGTCTCACTGAC	chr6:31737471-31737868	4	6768	TRUE	0.08	-1.22047841880276	FALSE
ENSG00000204428	CCAAGGTCGCCCTCATCTGG	chr6:31923019-31923477	6	6766	TRUE	0.08	-1.01858896682073	FALSE
ENSG00000204428	TCCGAAGGGCGCCGGTAGAA	chr6:31971319-31972880	3	6769	TRUE	0.08	-1.25876188654203	FALSE
ENSG00000204428	CAAAACTTTCCAATGATATT	chr6:31989275-31989852	4	6768	TRUE	0.08	-1.1417795367494	FALSE
ENSG00000204428	TAGTTCCTGAAAACCGCTTA	chr6:32063032-32065131	3	6769	TRUE	0.08	-1.33114673711918	FALSE
ENSG00000204428	TAAGACATTCCCCTGGGCGG	chr6:32073209-32073641	5	6767	TRUE	0.08	-1.10812525170959	FALSE
ENSG00000204428	GAACAAGGCGGGGCCGCCGA	chr6:32146482-32148481	10	6762	TRUE	0.08	0.888589614161243	FALSE
ENSG00000204428	TCCTTTCTAGTGGGCCGGTC	chr6:32166448-32169512	9	6763	TRUE	0.08	0.917196870010925	FALSE
ENSG00000204428	CGGGAGAGCGGCCTTGCCGC	chr6:32483958-32484937	10	6762	TRUE	0.08	0.897345104304948	FALSE
ENSG00000204428	TCTGAACTGTCATTCTTCAA	chr6:32558427-32558954	3	6769	TRUE	0.08	-1.38546670679192	FALSE
ENSG00000204428	ACACGAACCATCCGGTCACA	chr6:32583639-32584799	5	6767	TRUE	0.08	-1.11851293980821	FALSE
ENSG00000204428	CCACCCACATTCCAAGTTAT	chr6:32589565-32590024	11	6761	TRUE	0.08	0.720674688063617	FALSE
ENSG00000204428	CACACTCATTCACAGTCAGC	chr6:32622509-32622789	3	6769	TRUE	0.08	-1.27353432295323	FALSE
ENSG00000204428	CCGCCAGCTACGCTCGGCCA	chr6:32837657-32839102	8	6764	TRUE	0.08	0.920988321655676	FALSE
ENSG00000204428	CACCAGATTCTTACAAACCA	chr6:32954999-32955373	3	6769	TRUE	0.08	-1.34879477500059	FALSE
ENSG00000204428	GATGAGCGAGCAGTCGACTC	chr6:33192035-33193499	12	6760	TRUE	0.08	0.885722481616841	FALSE
ENSG00000204435	TGCTGTTCACTCTAAGCCCC	chr6:29758038-29758251	278	320737	TRUE	0.08	-0.0912843712050835	FALSE
ENSG00000204435	TACCAAACCTCTCCCCCTGC	chr6:30037221-30037673	352	320663	TRUE	0.08	-0.065941033325783	FALSE
ENSG00000204435	GTGTGATATGTGGTGACTTG	chr6:30147145-30147402	898	320117	TRUE	0.08	-0.0416799428517973	FALSE
ENSG00000204435	GTCTGCATCGTTCAGCCCCG	chr6:30466076-30467154	249	320766	TRUE	0.08	-0.0836723519513733	FALSE
ENSG00000204435	GCATTGTCCCCGCGCGCCCA	chr6:30721303-30721829	631	320384	TRUE	0.08	0.05870780298656	FALSE
ENSG00000204435	CCAACTAATTATGCAGGCGG	chr6:30730066-30731526	238	320777	TRUE	0.08	0.08013286854256	FALSE
ENSG00000204435	ACATCCGGCAACCGGATGCT	chr6:30742057-30744943	244	320771	TRUE	0.08	0.111130941749784	FALSE
ENSG00000204435	ACTAACTCTTAACACCTCTA	chr6:30767368-30767935	179	320836	TRUE	0.08	0.10004298618636	FALSE
ENSG00000204435	GCCTGTTTCCCTGCATGGAA	chr6:30821835-30822246	440	320575	TRUE	0.08	-0.0582456515673693	FALSE
ENSG00000204435	GGAACACCTCACTACCACTG	chr6:30872366-30873391	423	320592	TRUE	0.08	-0.0629592865806914	FALSE
ENSG00000204435	CTCGGGAGAACCCTTCAGCT	chr6:30935143-30935338	332	320683	TRUE	0.08	-0.0672674998920293	FALSE
ENSG00000204435	GGGAGTTCAGTGGGAGGGTC	chr6:31092821-31093433	814	320201	TRUE	0.08	-0.0407228967697488	FALSE
ENSG00000204435	TTCCTGCCCGCGCGATCGCT	chr6:31137292-31138485	412	320603	TRUE	0.08	-0.07203863997321	FALSE
ENSG00000204435	AGCCTCCCGGTACGCTCAGC	chr6:31180432-31187807	257	320758	TRUE	0.08	-0.0758377099942988	FALSE
ENSG00000204435	GCAGACGTGGTCACGTGTGT	chr6:31196931-31198563	250	320765	TRUE	0.08	-0.0727693020958213	FALSE
ENSG00000204435	CCCGGCGACCTATAGGAGAT	chr6:31355791-31357656	298	320717	TRUE	0.08	0.0773998113510705	FALSE
ENSG00000204435	GAGGAGAGCACGCAAGGAAT	chr6:31395558-31396207	389	320626	TRUE	0.08	0.071981411714626	FALSE
ENSG00000204435	GAGTAACCGCTACTCCTGCC	chr6:31414179-31414776	282	320733	TRUE	0.08	-0.0783289212627345	FALSE
ENSG00000204435	ATTGTCTTCATGCCGTGCCA	chr6:31416045-31417027	365	320650	TRUE	0.08	0.0716568056786282	FALSE
ENSG00000204435	AAAATGCTGCAAGATTGGGG	chr6:31486082-31486696	238	320777	TRUE	0.08	-0.0942057750359591	FALSE
ENSG00000204435	AACGGAGACGGCCGACCCCG	chr6:31580665-31581864	541	320474	TRUE	0.08	-0.0538436011784351	FALSE
ENSG00000204435	TGCCCCCGAGTCCTTAGTCT	chr6:31659583-31660191	376	320639	TRUE	0.08	0.0822808353735551	FALSE
ENSG00000204435	CTGAGTTAAAGTCACGCCTA	chr6:31702534-31703582	438	320577	TRUE	0.08	-0.0631424549366648	FALSE
ENSG00000204435	CACACCCAGCTCCTCCAGCT	chr6:31736414-31736521	631	320384	TRUE	0.08	-0.0455954774460348	FALSE
ENSG00000204435	AAGAGGAAACCACCAACTGC	chr6:31737959-31738266	340	320675	TRUE	0.08	-0.0639370678724749	FALSE
ENSG00000204435	TACAGGATGTTACAGTTCAA	chr6:31737959-31738266	696	320319	TRUE	0.08	0.0527749384397231	FALSE
ENSG00000204435	GCTCCACAAGGTGGCGAGCC	chr6:31772888-31773174	185	320830	TRUE	0.08	0.0966093228006315	FALSE
ENSG00000204435	GGGGCAAGCGGTCCGGATAA	chr6:31814206-31817021	452	320563	TRUE	0.08	0.0669709949368023	FALSE
ENSG00000204435	TTGTGGACATAAAAAACTTC	chr6:31841008-31842456	169	320846	TRUE	0.08	0.106464618252767	FALSE
ENSG00000204435	TGGCTTCTCAAGAATACAGT	chr6:31874908-31875284	341	320674	TRUE	0.08	0.0700752958839201	FALSE
ENSG00000204435	AGATTGACCGCATCAGCGAG	chr6:31888461-31889457	657	320358	TRUE	0.08	0.0540690810629902	FALSE
ENSG00000204435	TCAGTAGACCCCACCAGATG	chr6:31923019-31923477	337	320678	TRUE	0.08	0.0703961169764291	FALSE
ENSG00000204435	GTGGGGAGGGAGGTATTACC	chr6:31983861-31984064	219	320796	TRUE	0.08	-0.0808355965092065	FALSE
ENSG00000204435	ACCAGCACTGAGGCGGGTAA	chr6:31997498-31998270	158	320857	TRUE	0.08	-0.0975134949459178	FALSE
ENSG00000204435	CCGTGGTGACTGGCGACAGC	chr6:32002562-32003711	314	320701	TRUE	0.08	-0.0660784897007813	FALSE
ENSG00000204435	CTGGGACCAGGGCATATTAA	chr6:32002562-32003711	321	320694	TRUE	0.08	-0.0645522819672526	FALSE
ENSG00000204435	AGTAATGGCGACGGCCGAGA	chr6:32069521-32070330	265	320750	TRUE	0.08	-0.088958113755889	FALSE
ENSG00000204435	CCTGGTAGAAACTGAGCATT	chr6:32116811-32117036	327	320688	TRUE	0.08	-0.0719294253324625	FALSE
ENSG00000204435	AAGTAAGCCGTCCGGAGGGG	chr6:32185674-32186005	264	320751	TRUE	0.08	-0.0733716009496503	FALSE
ENSG00000204435	TGGCTGGACTTCCGCGGCCT	chr6:32189659-32190569	336	320679	TRUE	0.08	0.0673737777388808	FALSE
ENSG00000204435	TAACTGCTTGAAATCCTGCA	chr6:32324390-32324675	283	320732	TRUE	0.08	-0.0758651088124522	FALSE
ENSG00000204435	GGATTGCCCCAGAAAGTTGC	chr6:33014769-33015436	285	320730	TRUE	0.08	0.0875349698413244	FALSE
ENSG00000204435	CTTGCTTGTCAGTTCAGCTG	chr6:33049436-33049677	349	320666	TRUE	0.08	0.0817319198521971	FALSE
ENSG00000204435	GCTGCTATTCCTGGAGGGTC	chr6:33112210-33112672	230	320785	TRUE	0.08	-0.083307682425374	FALSE
ENSG00000204435	GTCTTCTGTGACCCTAGGAT	chr6:33112210-33112672	195	320820	TRUE	0.08	-0.10306185949112	FALSE
ENSG00000204435	CAGGTTCCGAGAGGCTAAGC	chr6:33143151-33143611	258	320757	TRUE	0.08	0.0898297875656535	FALSE
ENSG00000204438	CCTGGGCCGGAGTTACTCAC	chr6:29827334-29828897	83	100039	TRUE	0.08	-0.267520912453698	FALSE
ENSG00000204438	AGGTCTAAGAGAAGCGGTAT	chr6:30066546-30067702	43	100079	TRUE	0.08	-0.366595789216315	FALSE
ENSG00000204438	TCGCCCTGGACTACGAGGCG	chr6:30171513-30172632	135	99987	TRUE	0.08	0.161326773334232	FALSE
ENSG00000204438	GTGGGAGGTCATCATCAGTG	chr6:30288810-30289200	138	99984	TRUE	0.08	0.206326844944272	FALSE
ENSG00000204438	CTCAATTTACACTATCCCCA	chr6:30308057-30310057	121	100001	TRUE	0.08	-0.201416981785596	FALSE
ENSG00000204438	GGTTGCCACCACTAACTCGG	chr6:30500581-30501186	89	100033	TRUE	0.08	0.236348338602373	FALSE
ENSG00000204438	CGGTTACTCCACATACATCT	chr6:30515789-30516822	135	99987	TRUE	0.08	0.198764573686744	FALSE
ENSG00000204438	GATCCTTGACCTTGGAGTGG	chr6:30652776-30653012	223	99899	TRUE	0.08	0.159886425252609	FALSE
ENSG00000204438	TCTCCCTTCCTGTGGGGACC	chr6:30711844-30712032	121	100001	TRUE	0.08	0.204951100304682	FALSE
ENSG00000204438	CCCCACGCATCTGAGGGTTA	chr6:30730066-30731526	135	99987	TRUE	0.08	0.221508685724226	FALSE
ENSG00000204438	GTGGGATTCGAGAACATGTA	chr6:30763624-30764557	113	100009	TRUE	0.08	0.225646481793202	FALSE
ENSG00000204438	CTGACGTCACCTGGTCCAGA	chr6:30781581-30782706	137	99985	TRUE	0.08	-0.221554318924637	FALSE
ENSG00000204438	GACTAAGACTCAAGTCAATT	chr6:30781581-30782706	119	100003	TRUE	0.08	0.201613019464393	FALSE
ENSG00000204438	GGCGATGAGTACTTAACTAA	chr6:30812806-30815582	72	100050	TRUE	0.08	-0.291374229403946	FALSE
ENSG00000204438	ATAGATGCTCACGGAAAATG	chr6:30821835-30822246	105	100017	TRUE	0.08	-0.233983999757476	FALSE
ENSG00000204438	AGGTGTTTGTTTACATAGCT	chr6:30875359-30875732	82	100040	TRUE	0.08	-0.280451017489389	FALSE
ENSG00000204438	GCCCCTTGCTTTGCGGCACC	chr6:31016738-31017365	107	100015	TRUE	0.08	-0.227248052047326	FALSE
ENSG00000204438	TCTACTTCGGCCTTAACTAC	chr6:31025525-31025931	94	100028	TRUE	0.08	0.24543363828374	FALSE
ENSG00000204438	CTGGCAGAATTGCTGTGGAC	chr6:31102152-31102888	69	100053	TRUE	0.08	0.275041511056134	FALSE
ENSG00000204438	TTAGGGGAGGTGATACGCGT	chr6:31115782-31118256	76	100046	TRUE	0.08	0.284141729107015	FALSE
ENSG00000204438	TCTACTGCGCATGTGCCATA	chr6:31131382-31133381	91	100031	TRUE	0.08	-0.242068166643966	FALSE
ENSG00000204438	GACGTTCGGGAAGAGTCGGT	chr6:31157682-31159681	58	100064	TRUE	0.08	-0.339693920121427	FALSE
ENSG00000204438	AAAAACACTTGTAATTCTGG	chr6:31192567-31192812	94	100028	TRUE	0.08	0.262855034048214	FALSE
ENSG00000204438	ACCATTAGAATCCCTTGTAA	chr6:31192567-31192812	83	100039	TRUE	0.08	-0.250468241854368	FALSE
ENSG00000204438	CGCGGTCGCTTACATAACCC	chr6:31400530-31400962	84	100038	TRUE	0.08	-0.260993248708389	FALSE
ENSG00000204438	AAATCCCTTGTAGGTTGCAA	chr6:31414179-31414776	86	100036	TRUE	0.08	-0.204650431565746	FALSE
ENSG00000204438	AAGGCTTTCAGAAATCAGGC	chr6:31491962-31492232	58	100064	TRUE	0.08	-0.278031763566714	FALSE
ENSG00000204438	CATGAAGCCAGTCCTCCCCT	chr6:31494826-31495422	125	99997	TRUE	0.08	0.196652592900634	FALSE
ENSG00000204438	CCAGGCCTCGATGTAGATGC	chr6:31548048-31548524	78	100044	TRUE	0.08	-0.259360187709991	FALSE
ENSG00000204438	ATGTGGAACCAGGTCTTATT	chr6:31558756-31559619	145	99977	TRUE	0.08	0.187080428848186	FALSE
ENSG00000204438	CACTGTCAAATAGCCCGGGG	chr6:31638882-31641381	87	100035	TRUE	0.08	-0.263815406081017	FALSE
ENSG00000204438	TGAGCGCCTCCTCTCTGCAG	chr6:31687457-31687620	130	99992	TRUE	0.08	-0.208480589255654	FALSE
ENSG00000204438	CCTCCACTCCCTGAAAAAAA	chr6:31770470-31770715	90	100032	TRUE	0.08	0.254226209233689	FALSE
ENSG00000204438	CTCTCCGCTGCTCCACAAGG	chr6:31772888-31773174	109	100013	TRUE	0.08	0.209793088657413	FALSE
ENSG00000204438	CATTTATGGCGGCGCCGGGT	chr6:31834234-31835425	67	100055	TRUE	0.08	-0.212043267975677	FALSE
ENSG00000204438	GTTCTTGATGGGGCCTCGAA	chr6:31877029-31879215	86	100036	TRUE	0.08	0.239580261644917	FALSE
ENSG00000204438	GCAGGATTGCACAACATGGG	chr6:31948750-31949416	95	100027	TRUE	0.08	-0.240642058344876	FALSE
ENSG00000204438	GTCGAGTTGTTCCGGGGTCG	chr6:32127536-32128582	117	100005	TRUE	0.08	0.223120527454103	FALSE
ENSG00000204438	GAGCCTTGCCCCACGCGGAG	chr6:32129978-32130841	96	100026	TRUE	0.08	0.240946727818806	FALSE
ENSG00000204438	CCCTCACGTTAGTCTCTGTC	chr6:32146482-32148481	69	100053	TRUE	0.08	-0.250736040032084	FALSE
ENSG00000204438	CACCACGCAGCTTGAGCTTG	chr6:32203405-32204039	159	99963	TRUE	0.08	0.19307569121201	FALSE
ENSG00000204438	AGGAAGTGGTGTTGGCTTAG	chr6:32807243-32807426	163	99959	TRUE	0.08	0.2178495304973	FALSE
ENSG00000204438	TAACTGACAACGAAGGCGGT	chr6:32853059-32854603	72	100050	TRUE	0.08	0.264339698826051	FALSE
ENSG00000204438	AGCTGGAGCTGGAAGCGCTA	chr6:32980541-32981208	93	100029	TRUE	0.08	0.236019480255562	FALSE
ENSG00000204438	CCTGTTTGTAAGGGGTGGAT	chr6:32984036-32984375	65	100057	TRUE	0.08	0.308396951724898	FALSE
ENSG00000204439	TCATTGGGTGAGCGGTCGCT	chr6:29748405-29749554	85	76858	TRUE	0.08	-0.247104124675285	FALSE
ENSG00000204439	TACAGCACTTACCTCTCGGG	chr6:29834676-29835312	50	76893	TRUE	0.08	-0.355188239776919	FALSE
ENSG00000204439	CTGGGTAATCTGAGCCGCCA	chr6:29934071-29934293	67	76876	TRUE	0.08	-0.296105011499898	FALSE
ENSG00000204439	GGAGCAGCAGACAGCCTACC	chr6:29934071-29934293	53	76890	TRUE	0.08	-0.35054539840237	FALSE
ENSG00000204439	GCATCAGGGAGCCACAGAGG	chr6:29982251-29982430	107	76836	TRUE	0.08	0.262216239698336	FALSE
ENSG00000204439	GGACAGAGAATCTTGTGGAG	chr6:30013249-30013883	63	76880	TRUE	0.08	0.307378691462729	FALSE
ENSG00000204439	CATTTCGCTTCACCTCCGGA	chr6:30130716-30131520	102	76841	TRUE	0.08	0.242187897287306	FALSE
ENSG00000204439	AGTGGATAGATCCTAAAACC	chr6:30151632-30151995	26	76917	TRUE	0.08	-0.455402714642006	FALSE
ENSG00000204439	CGTTGGAGCACTCACGTCTC	chr6:30344242-30345731	34	76909	TRUE	0.08	0.392572225845924	FALSE
ENSG00000204439	GCAGCCCTCTAGCCGACCGA	chr6:30360164-30360578	70	76873	TRUE	0.08	-0.296149043762779	FALSE
ENSG00000204439	GTGGTTTCTGGACCTCTGAA	chr6:30758826-30759331	80	76863	TRUE	0.08	-0.281700390100821	FALSE
ENSG00000204439	GGGACAGCCCAGGTCTAATG	chr6:30795771-30796496	109	76834	TRUE	0.08	0.229771962355036	FALSE
ENSG00000204439	TCACTACATAAGGAGTACCA	chr6:30821835-30822246	89	76854	TRUE	0.08	0.253126367255379	FALSE
ENSG00000204439	GCCCAGGGTGAGTAGCTTCT	chr6:30834361-30835150	41	76902	TRUE	0.08	-0.326906007664741	FALSE
ENSG00000204439	CTACAGGCAAGCGCTGGGAC	chr6:30932797-30933004	39	76904	TRUE	0.08	-0.353526095104965	FALSE
ENSG00000204439	CCAGTAGAGGGAGGACCTTC	chr6:31058176-31058760	81	76862	TRUE	0.08	0.274174128302814	FALSE
ENSG00000204439	AGGGAGTTGGGCGCTCTTAC	chr6:31087560-31087877	69	76874	TRUE	0.08	0.273686388067121	FALSE
ENSG00000204439	CTCGCCTCGCCTCACATGCC	chr6:31127937-31128440	88	76855	TRUE	0.08	0.250695232693899	FALSE
ENSG00000204439	TTTCCCGGGTTGCCGCAGTG	chr6:31157682-31159681	120	76823	TRUE	0.08	0.23134532023716	FALSE
ENSG00000204439	GGCAATGGTGTCTGTGGAAG	chr6:31170419-31170828	106	76837	TRUE	0.08	-0.249164458365496	FALSE
ENSG00000204439	GGCCCTGTCTTCGTTAAGGG	chr6:31574156-31574793	73	76870	TRUE	0.08	-0.310696117221486	FALSE
ENSG00000204439	TACTGTCTCGTCGGCTACCG	chr6:31580665-31581864	137	76806	TRUE	0.08	0.210946620298246	FALSE
ENSG00000204439	CCTTCCCTCATCACTATGAT	chr6:31628282-31630281	79	76864	TRUE	0.08	-0.277389828531939	FALSE
ENSG00000204439	ACTGGGCCTGCGTGGACCGC	chr6:31659112-31659495	95	76848	TRUE	0.08	0.286003312727291	FALSE
ENSG00000204439	GTCTGGCTAGGACAGTAGAG	chr6:31772888-31773174	65	76878	TRUE	0.08	0.3122737951931	FALSE
ENSG00000204439	CGGGATGTCACTACTCACTC	chr6:31852624-31853075	98	76845	TRUE	0.08	0.251778062842115	FALSE
ENSG00000204439	TTGGCAATTACCAGCGTGGT	chr6:31888461-31889457	32	76911	TRUE	0.08	-0.435149030538443	FALSE
ENSG00000204439	GATGACCAGAGCGCTGGATT	chr6:31933757-31937257	123	76820	TRUE	0.08	0.224025810616735	FALSE
ENSG00000204439	CAGCTGGCTAACTAAGGCTT	chr6:31940351-31941119	57	76886	TRUE	0.08	0.278843117586256	FALSE
ENSG00000204439	CGCGTTGTGTGTAAAAAGCA	chr6:31940351-31941119	73	76870	TRUE	0.08	-0.291068662889368	FALSE
ENSG00000204439	GGCAACCCTTAGGGCTGTTC	chr6:31952224-31952653	58	76885	TRUE	0.08	-0.301473416317821	FALSE
ENSG00000204439	ATGGTTCGAACATACAGCGC	chr6:31972971-31973326	56	76887	TRUE	0.08	-0.322785631652234	FALSE
ENSG00000204439	GCCTTATTAAGTTGTGCACA	chr6:32063032-32065131	110	76833	TRUE	0.08	0.207019742091038	FALSE
ENSG00000204439	GAAGACTGGGTGACCTCGAC	chr6:32069521-32070330	79	76864	TRUE	0.08	0.255015306500302	FALSE
ENSG00000204439	GTCACTGTGCTAGCCCCATG	chr6:32071855-32072285	80	76863	TRUE	0.08	-0.268420123758324	FALSE
ENSG00000204439	AAGTCATTGGGAAGCCCTAG	chr6:32103513-32103696	174	76769	TRUE	0.08	-0.181355113652435	FALSE
ENSG00000204439	CCTAGAGGGAGCTGTTTGGT	chr6:32103513-32103696	90	76853	TRUE	0.08	0.265077900022192	FALSE
ENSG00000204439	ATACCTCCCTCCTCCACTGG	chr6:32116811-32117036	84	76859	TRUE	0.08	-0.244088205082555	FALSE
ENSG00000204439	CAGCGGCGAGGTGAGCATGG	chr6:32521797-32522141	86	76857	TRUE	0.08	0.279203481141023	FALSE
ENSG00000204439	AATCCCATTTGAACTGCTTC	chr6:32692104-32692347	54	76889	TRUE	0.08	-0.293334607867975	FALSE
ENSG00000204439	TGACTTGACTTAACTGCTAC	chr6:32819787-32820652	70	76873	TRUE	0.08	-0.26316808693609	FALSE
ENSG00000204439	GAGGCAGGACTCAAAAGGTA	chr6:32866897-32867503	56	76887	TRUE	0.08	-0.330821246663748	FALSE
ENSG00000204439	CGATGGACCAGCCGCTCCGT	chr6:32970678-32971108	60	76883	TRUE	0.08	-0.332143264774237	FALSE
ENSG00000204439	CTCAGAGTCTGTCCAATCCT	chr6:33112210-33112672	72	76871	TRUE	0.08	-0.280419748179622	FALSE
ENSG00000204444	TTTCAGGGCTGTGCTTGATC	chr6:29847861-29848382	45	72953	TRUE	0.08	-0.357379349192627	FALSE
ENSG00000204444	GATAGTGACCGGCTCCCTCA	chr6:30160564-30160874	58	72940	TRUE	0.08	-0.296966175968383	FALSE
ENSG00000204444	GCCCGACAGAATTACCGCCG	chr6:30555370-30557804	58	72940	TRUE	0.08	-0.302984234848211	FALSE
ENSG00000204444	AGCTCTGAATATTCTACTGC	chr6:30728282-30728481	63	72935	TRUE	0.08	0.25985759121982	FALSE
ENSG00000204444	CACGGATTCCCTAGAGTGTC	chr6:30752235-30753014	76	72922	TRUE	0.08	0.295833996366537	FALSE
ENSG00000204444	AGCACAATAGGCAGCCTGCT	chr6:30838353-30838890	54	72944	TRUE	0.08	-0.311380376069407	FALSE
ENSG00000204444	GTAGTCAGACGCGCTTCAGC	chr6:30907744-30908674	74	72924	TRUE	0.08	0.278825743475545	FALSE
ENSG00000204444	CTGAATTCCTGAGATTCCGA	chr6:30942337-30943208	84	72914	TRUE	0.08	0.296904452363531	FALSE
ENSG00000204444	TCTACTAGGTATGAGGTCCA	chr6:30974157-30976681	65	72933	TRUE	0.08	0.27611109377843	FALSE
ENSG00000204444	GACCCTCCCACTGAACTCCC	chr6:31092821-31093433	216	72782	TRUE	0.08	0.170796281312354	FALSE
ENSG00000204444	GCTGTAGGGCAGTCGCTCCC	chr6:31126809-31127048	71	72927	TRUE	0.08	0.232490122001756	FALSE
ENSG00000204444	GTCCAGCCTGGGGCGCGATC	chr6:31196931-31198563	89	72909	TRUE	0.08	0.2714469884219	FALSE
ENSG00000204444	TTTGGCAACCCCGTCAAAGC	chr6:31441481-31443034	59	72939	TRUE	0.08	0.281897302614909	FALSE
ENSG00000204444	GACCACAAAGCGCAGGCAAT	chr6:31528277-31530194	95	72903	TRUE	0.08	0.265702608927674	FALSE
ENSG00000204444	GGCTATGGAAGTCGAGTATG	chr6:31574156-31574793	87	72911	TRUE	0.08	-0.24642108008808	FALSE
ENSG00000204444	TCACCTCTCCAAGAAGCGAC	chr6:31613382-31615931	56	72942	TRUE	0.08	-0.335821476640849	FALSE
ENSG00000204444	GCCCGTGGCGCCTTCAGCTA	chr6:31618257-31620457	101	72897	TRUE	0.08	0.244205878866183	FALSE
ENSG00000204444	GCCCCGACTAACGGCCCATC	chr6:31619900-31621361	97	72901	TRUE	0.08	0.25149330937302	FALSE
ENSG00000204444	ACAGACAGCGCGGGGTATAC	chr6:31660259-31661159	68	72930	TRUE	0.08	0.305774509369396	FALSE
ENSG00000204444	AGGCGTAGATGATGATGTCC	chr6:31689418-31689982	40	72958	TRUE	0.08	0.338603501467103	FALSE
ENSG00000204444	CTATACACATACTTCAGGAT	chr6:31737471-31737868	192	72806	TRUE	0.08	0.189129672754228	FALSE
ENSG00000204444	ATTGCTCAACAGATTTGCCA	chr6:31738650-31738862	128	72870	TRUE	0.08	0.204134930389164	FALSE
ENSG00000204444	CTGGACACCACGGGCAGCAT	chr6:31772888-31773174	61	72937	TRUE	0.08	-0.294319220750439	FALSE
ENSG00000204444	GGGGAGAATAGCGGGCGACG	chr6:31775257-31778081	148	72850	TRUE	0.08	0.188172100410494	FALSE
ENSG00000204444	GAGATACGGCTTATCTCTGT	chr6:31874908-31875284	57	72941	TRUE	0.08	0.342800789311299	FALSE
ENSG00000204444	AGACTCAGGAGAACCGTGCC	chr6:31877029-31879215	52	72946	TRUE	0.08	-0.33708552179155	FALSE
ENSG00000204444	CTGCAGCCGCCTATTATCAC	chr6:31952857-31954856	74	72924	TRUE	0.08	-0.293306831003871	FALSE
ENSG00000204444	GCCCACTGAGTCCGAGGTCA	chr6:32048173-32048746	107	72891	TRUE	0.08	0.242197246057369	FALSE
ENSG00000204444	GCCGTGACCTCGGACTCAGT	chr6:32048173-32048746	47	72951	TRUE	0.08	-0.353281510930191	FALSE
ENSG00000204444	ATCTACGGCCTCTCGCCTGA	chr6:32087237-32088177	76	72922	TRUE	0.08	-0.287694277895641	FALSE
ENSG00000204444	AAACTCCTGCCCGCCTGAAG	chr6:32118702-32120068	119	72879	TRUE	0.08	0.219799993624416	FALSE
ENSG00000204444	TGTTATTGCTAGGTGTGGAT	chr6:32234915-32235334	56	72942	TRUE	0.08	0.344561462230252	FALSE
ENSG00000204444	AGCAGAGAGTGTCTTTAGGG	chr6:32558427-32558954	63	72935	TRUE	0.08	0.292179990988558	FALSE
ENSG00000204444	GTGTGGTATGCTAAGACTAC	chr6:32614485-32614951	68	72930	TRUE	0.08	0.308180456265614	FALSE
ENSG00000204444	AATATACCCGCCGCGTGTAG	chr6:32843667-32845108	57	72941	TRUE	0.08	-0.329893535824682	FALSE
ENSG00000204444	ACTTACCCTGTAAACTCATT	chr6:32984036-32984375	81	72917	TRUE	0.08	0.285080464712438	FALSE
ENSG00000204444	GGGATCAGCCCATGGCCACT	chr6:33069402-33069630	89	72909	TRUE	0.08	0.252103290849616	FALSE
ENSG00000204444	AGTTAAGGCCTGATACCCAA	chr6:33082767-33083042	65	72933	TRUE	0.08	0.312914726364897	FALSE
ENSG00000204444	CAGGAAGCAGTCCCACTGAC	chr6:33183035-33183424	80	72918	TRUE	0.08	-0.276227418697939	FALSE
ENSG00000204444	CGGCGCCGTGCCCGCTCGTG	chr6:33192035-33193499	108	72890	TRUE	0.08	0.249696213480387	FALSE
ENSG00000204463	CGTCACTCATATTAGCCAGC	chr6:30037221-30037673	121	262129	TRUE	0.08	-0.152639825722279	FALSE
ENSG00000204463	TCTCACGGGCTCGGTTGTCA	chr6:30066546-30067702	291	261959	TRUE	0.08	0.110618867321175	FALSE
ENSG00000204463	GCCCAGATGTCCGTTGGCGA	chr6:30127137-30128131	219	262031	TRUE	0.08	0.115426264065312	FALSE
ENSG00000204463	CACCCTAAACAGTGCAAGTG	chr6:30195391-30195892	197	262053	TRUE	0.08	-0.11870106343984	FALSE
ENSG00000204463	CAGGCTGGGCCATGATTATC	chr6:30206874-30207955	233	262017	TRUE	0.08	0.116996662062796	FALSE
ENSG00000204463	GTCACAGAACTTGGAGTGAG	chr6:30340648-30340869	264	261986	TRUE	0.08	0.114261126842667	FALSE
ENSG00000204463	CGCCCCTCTGTCGATTGGAG	chr6:30357430-30358526	315	261935	TRUE	0.08	-0.104423785366988	FALSE
ENSG00000204463	AAGTAGTAAGTACATCTCTT	chr6:30508894-30509757	94	262156	TRUE	0.08	-0.175741756299038	FALSE
ENSG00000204463	CGGCGATACTCACCACTCGA	chr6:30742057-30744943	255	261995	TRUE	0.08	-0.105550241682976	FALSE
ENSG00000204463	ACCCCCAAAATCCATTGGTG	chr6:30793355-30794059	203	262047	TRUE	0.08	-0.12534419396541	FALSE
ENSG00000204463	AGAAATAATGATGACACACA	chr6:30818556-30818778	240	262010	TRUE	0.08	0.116935690835594	FALSE
ENSG00000204463	GCAGGGGACTGCATAGTAAG	chr6:30827960-30829342	266	261984	TRUE	0.08	0.101665503805971	FALSE
ENSG00000204463	GGCTCCTCCCCAACTGCACA	chr6:30843326-30843522	346	261904	TRUE	0.08	0.0967123550742299	FALSE
ENSG00000204463	CTGATTGGTTGCAATCATAG	chr6:30872366-30873391	181	262069	TRUE	0.08	-0.13843353046508	FALSE
ENSG00000204463	CTTGTATAGCCACAAAGGCA	chr6:30935143-30935338	289	261961	TRUE	0.08	-0.100637416367807	FALSE
ENSG00000204463	AGTGAGAATCAACACAGCAG	chr6:30972056-30972234	237	262013	TRUE	0.08	-0.106350952698825	FALSE
ENSG00000204463	AGGATGATATCATTATGCTA	chr6:31087560-31087877	153	262097	TRUE	0.08	-0.13412954098535	FALSE
ENSG00000204463	ATCTCAACAAGCCTATCACA	chr6:31092821-31093433	282	261968	TRUE	0.08	0.110187878145514	FALSE
ENSG00000204463	TTCATGAGCCAGCGGTCTAC	chr6:31127937-31128440	229	262021	TRUE	0.08	-0.112820678591031	FALSE
ENSG00000204463	AACCCGGTGTCTAGGGTGCT	chr6:31144857-31146857	230	262020	TRUE	0.08	-0.10452856913027	FALSE
ENSG00000204463	TTCACCAGGCCCCCGGCTTG	chr6:31170587-31170657	286	261964	TRUE	0.08	-0.102654447422798	FALSE
ENSG00000204463	AACACAATGCTGTCTGTGCT	chr6:31176046-31176308	244	262006	TRUE	0.08	0.11622745911539	FALSE
ENSG00000204463	CAAACTTCTCCGCGTCCGCC	chr6:31399621-31400348	290	261960	TRUE	0.08	0.108250469827391	FALSE
ENSG00000204463	TATGCTTGTTGTGGACCACT	chr6:31528277-31530194	723	261527	TRUE	0.08	0.060917307165965	FALSE
ENSG00000204463	TATACAGATCCGTGCGCTCC	chr6:31541111-31542661	172	262078	TRUE	0.08	-0.11095968552182	FALSE
ENSG00000204463	GATATGGTGGACTTCGCGAG	chr6:31580307-31582306	718	261532	TRUE	0.08	0.0677930839950311	FALSE
ENSG00000204463	AGATGTCCCAGTTGGCGAAG	chr6:31592513-31593395	315	261935	TRUE	0.08	0.0890857158601027	FALSE
ENSG00000204463	TCGTCTAGGAATTGCTATGG	chr6:31613382-31615931	338	261912	TRUE	0.08	-0.104540627215971	FALSE
ENSG00000204463	TGAGCTCACGGACATTTAAC	chr6:31637209-31638951	239	262011	TRUE	0.08	-0.10132304780836	FALSE
ENSG00000204463	GCCAGCCACCAAGCCGTCGC	chr6:31659583-31660191	327	261923	TRUE	0.08	0.095327048328343	FALSE
ENSG00000204463	AGAACACTGTCGAGGAGAAA	chr6:31745203-31745428	302	261948	TRUE	0.08	0.0914507129583439	FALSE
ENSG00000204463	ATTCAAGGTAAGGGATAGAC	chr6:31772888-31773174	98	262152	TRUE	0.08	0.159214207237498	FALSE
ENSG00000204463	ACGGACCACAGTGAACGACC	chr6:31877029-31879215	224	262026	TRUE	0.08	-0.117944443943696	FALSE
ENSG00000204463	GGTACAGTACAGGGACGCGC	chr6:32048173-32048746	630	261620	TRUE	0.08	-0.0695398627544499	FALSE
ENSG00000204463	CTCCAAATGGTCCGCATAGG	chr6:32067157-32069156	318	261932	TRUE	0.08	0.103618403917089	FALSE
ENSG00000204463	AAGCCCTAGAGGGAGCTGTT	chr6:32103513-32103696	163	262087	TRUE	0.08	0.143175747967388	FALSE
ENSG00000204463	TCCACGTGCAGACATTGCTA	chr6:32394801-32394975	211	262039	TRUE	0.08	0.131690303841777	FALSE
ENSG00000204463	GACGGAGCGGGTGCGGTTCC	chr6:32583639-32584799	249	262001	TRUE	0.08	0.111097276524106	FALSE
ENSG00000204463	TGAGTGCCCATTGCTCAGCC	chr6:32745672-32745953	251	261999	TRUE	0.08	0.103446737053741	FALSE
ENSG00000204463	TGAAGTGCCATCTGTCGGTG	chr6:32967566-32967796	301	261949	TRUE	0.08	-0.0897844398368464	FALSE
ENSG00000204463	TTCTTGTCTCCACACGTTAA	chr6:32984455-32985094	210	262040	TRUE	0.08	0.127233883740378	FALSE
ENSG00000204463	GGCTCTGACGGCGTTACTGA	chr6:33075566-33076192	244	262006	TRUE	0.08	0.118252987336584	FALSE
ENSG00000204463	TGGTGTAGTTACTCCACATG	chr6:33172538-33173310	117	262133	TRUE	0.08	0.169871221946794	FALSE
ENSG00000204469	CGCTTGGCACAGAAGTAGCG	chr6:29791892-29793373	188	223247	TRUE	0.08	0.150086868663641	FALSE
ENSG00000204469	CTTCCTGGACACTCACGACG	chr6:30006203-30006475	323	223112	TRUE	0.08	-0.0917670848959355	FALSE
ENSG00000204469	CCCCTCCTCCGAACGCGAGT	chr6:30555370-30557804	159	223276	TRUE	0.08	-0.141618087401314	FALSE
ENSG00000204469	TCAACTCTGGTACTTCCCTT	chr6:30646087-30646314	147	223288	TRUE	0.08	-0.159095525031536	FALSE
ENSG00000204469	AAGCCCCTCTGGTGGCTGGG	chr6:30666373-30666625	237	223198	TRUE	0.08	0.128799111657058	FALSE
ENSG00000204469	ATGTAGAGATTGGTAGAGAT	chr6:30876743-30877052	175	223260	TRUE	0.08	-0.135094512492133	FALSE
ENSG00000204469	TACAGCCCGTCATACCCTGG	chr6:30882549-30883059	299	223136	TRUE	0.08	-0.0833154323945923	FALSE
ENSG00000204469	GTGAGCAGCCTTCTCCACTT	chr6:30972056-30972234	623	222812	TRUE	0.08	0.0838093478471901	FALSE
ENSG00000204469	CCAGTGGCCATGGTTTAATC	chr6:30974157-30976681	186	223249	TRUE	0.08	-0.128061421343828	FALSE
ENSG00000204469	TTGACTCAGCGAGCTCAAAG	chr6:31087560-31087877	184	223251	TRUE	0.08	0.135628648463202	FALSE
ENSG00000204469	TCTGTTCTACTGTGGCTAAG	chr6:31102152-31102888	301	223134	TRUE	0.08	-0.130326074980053	FALSE
ENSG00000204469	TCCCCTACTGGGAGTGGGCC	chr6:31125080-31125417	162	223273	TRUE	0.08	-0.133434514869638	FALSE
ENSG00000204469	CTGCACCCTGTATGAGGCTC	chr6:31133357-31133579	185	223250	TRUE	0.08	-0.14057987321244	FALSE
ENSG00000204469	CATAATGTTCTGCTTGTCCC	chr6:31214378-31214740	127	223308	TRUE	0.08	-0.169401763235936	FALSE
ENSG00000204469	TTTGGGAAACCAGCCGGAGT	chr6:31395558-31396207	192	223243	TRUE	0.08	0.129810552132072	FALSE
ENSG00000204469	CCAGGTCGTGCTCATAAGTT	chr6:31497604-31498618	211	223224	TRUE	0.08	-0.141324342393337	FALSE
ENSG00000204469	GAAGGAAGGGAAGCTAAGGG	chr6:31541761-31541994	198	223237	TRUE	0.08	-0.124783076821055	FALSE
ENSG00000204469	CCAGAATGTCCCCGATGAAG	chr6:31570582-31572581	270	223165	TRUE	0.08	0.10781671847521	FALSE
ENSG00000204469	TATAAAGGGACCTGAGCGTC	chr6:31571859-31572562	165	223270	TRUE	0.08	0.140739204267429	FALSE
ENSG00000204469	CAGACGTGAACGCCGCCAGA	chr6:31651695-31653469	290	223145	TRUE	0.08	0.126103682533924	FALSE
ENSG00000204469	CCAGGGATCGCTTACCCCCA	chr6:31723308-31723688	297	223138	TRUE	0.08	0.118596250740132	FALSE
ENSG00000204469	GGGAGGCTGGGACACATCTT	chr6:31745203-31745428	242	223193	TRUE	0.08	-0.120279337004065	FALSE
ENSG00000204469	AACTAAAAACTCTGCGTCTG	chr6:31762532-31764531	174	223261	TRUE	0.08	-0.140574052585893	FALSE
ENSG00000204469	CACCATCACCACGGAATCCG	chr6:31765928-31766802	281	223154	TRUE	0.08	-0.118352985893878	FALSE
ENSG00000204469	TCACAGGTGCCTGGACGCGT	chr6:31888461-31889457	109	223326	TRUE	0.08	-0.167508085867114	FALSE
ENSG00000204469	TCCTAGGGGCTCGCCGTTCA	chr6:31952857-31954856	272	223163	TRUE	0.08	-0.109244596430166	FALSE
ENSG00000204469	GGGCGTACAAGGGCCCAACA	chr6:31981726-31982144	453	222982	TRUE	0.08	0.0947483929090376	FALSE
ENSG00000204469	TGTGAGCGGAGACCTCCGAG	chr6:32048173-32048746	244	223191	TRUE	0.08	-0.108856687684797	FALSE
ENSG00000204469	GAGTTGACTAGGGGCCGTGA	chr6:32055182-32057181	140	223295	TRUE	0.08	0.159812641802331	FALSE
ENSG00000204469	CCCTGGTAGAAACTGAGCAT	chr6:32116811-32117036	294	223141	TRUE	0.08	0.111488896457707	FALSE
ENSG00000204469	CTGTCATTACTGTCACCAGT	chr6:32116811-32117036	231	223204	TRUE	0.08	-0.135322699584892	FALSE
ENSG00000204469	GTTTCGGTAGGAGGGTCTCG	chr6:32129256-32129669	197	223238	TRUE	0.08	0.146489564475425	FALSE
ENSG00000204469	TTTGTGGGGCTACGCTGTGA	chr6:32204175-32204654	265	223170	TRUE	0.08	0.0974093602029956	FALSE
ENSG00000204469	CAGCCTCCGAAGGTTCAGCA	chr6:32209987-32210755	305	223130	TRUE	0.08	0.119358279095837	FALSE
ENSG00000204469	TGTGTCTGTTTGGACAAAAC	chr6:32558427-32558954	158	223277	TRUE	0.08	0.143712428801443	FALSE
ENSG00000204469	TCCTGTAAGTGTGGTTTGTC	chr6:32825915-32826883	134	223301	TRUE	0.08	0.165386690578544	FALSE
ENSG00000204469	CTGCCTTAGTCTTAGACAAC	chr6:32940624-32941835	134	223301	TRUE	0.08	-0.121771102137879	FALSE
ENSG00000204469	TCGGGACTACCTTGATTGGA	chr6:32982865-32983834	206	223229	TRUE	0.08	-0.121441920534161	FALSE
ENSG00000204469	ATCTGCAGTTGAACAAATGT	chr6:33049436-33049677	212	223223	TRUE	0.08	0.130603505907382	FALSE
ENSG00000204469	CTTGCTCAATATTCTTTGAC	chr6:33082767-33083042	149	223286	TRUE	0.08	0.140116540222441	FALSE
ENSG00000204469	TTCCGTCTACCAGGAACGGC	chr6:33116430-33118817	85	223350	TRUE	0.08	-0.216777289668455	FALSE
ENSG00000204469	TTCAGTGTTGGCCACTAGGT	chr6:33148150-33148553	89	223346	TRUE	0.08	0.186217542437089	FALSE
ENSG00000204472	GAAGAGAAAAGAGACCGACG	chr1:156677207-156677419	5	2026	TRUE	0.08	1.40608514242158	FALSE
ENSG00000204472	GTGTGTGATCAGAGAAGACA	chr6:30966261-30966461	5	2026	TRUE	0.08	1.08971757153035	FALSE
ENSG00000204472	GAGACCAAGATAAGTTGACT	chr6:31086852-31087115	7	2024	TRUE	0.08	1.25944412413874	FALSE
ENSG00000204472	TCAGTCTCACCCCGGCCAGG	chr6:31111005-31111190	5	2026	TRUE	0.08	1.26090027306526	FALSE
ENSG00000204472	TGGCTTCTCCTCCATTGCGT	chr6:31121455-31121665	6	2025	TRUE	0.08	1.27530495768579	FALSE
ENSG00000204472	GCGGGAAGAACGGAACCGCC	chr6:31144857-31146857	3	2028	TRUE	0.08	1.46528118329035	FALSE
ENSG00000204472	TGAGCGAGAAGCACGATCCC	chr6:31180225-31181002	6	2025	TRUE	0.08	1.06747374227558	FALSE
ENSG00000204472	GCAATATGCAGGTCTACTCC	chr6:31366709-31367557	5	2026	TRUE	0.08	1.40834498932682	FALSE
ENSG00000204472	ACAGCCAGGACCCTTGTGTC	chr6:31395558-31396207	6	2025	TRUE	0.08	1.27978804385306	FALSE
ENSG00000204472	ACCTACGGGATGCACTGGCA	chr6:31474771-31475258	5	2026	TRUE	0.08	1.12057297925927	FALSE
ENSG00000204472	CCTCCTTTCTTGGGACCCGG	chr6:31498750-31499105	7	2024	TRUE	0.08	1.08581212850892	FALSE
ENSG00000204472	TTGCATGGCCCTGCATGACC	chr6:31567593-31567936	5	2026	TRUE	0.08	1.33283721117292	FALSE
ENSG00000204472	ACGCGCGGTTCGCACTTTCC	chr6:31680584-31681602	9	2022	TRUE	0.08	0.963773772705781	FALSE
ENSG00000204472	GTCGATCACCTGCGCGGGTC	chr6:31862478-31864168	6	2025	TRUE	0.08	1.38464961350281	FALSE
ENSG00000204472	TTCAGTATCTATGCAGTTGT	chr6:31908818-31909158	3	2028	TRUE	0.08	1.37676651188988	FALSE
ENSG00000204472	ATCTGAGTGAGGGGCGCCAT	chr6:32012313-32013264	8	2023	TRUE	0.08	1.16279661728913	FALSE
ENSG00000204472	GAGTAGTGCTTGGAGTCTCG	chr6:32061096-32061628	4	2027	TRUE	0.08	1.16213210586493	FALSE
ENSG00000204472	GCACGGGCTGCGGCGCTCGG	chr6:32558427-32558954	8	2023	TRUE	0.08	1.23205472335673	FALSE
ENSG00000204472	TCAACACAGCTCGGACCTGA	chr6:32666396-32666894	4	2027	TRUE	0.08	1.6209152438127	FALSE
ENSG00000204472	AGGCCAAGGAACAGATTGTC	chr6:32947659-32948247	6	2025	TRUE	0.08	1.2675567793138	FALSE
ENSG00000204482	ACACATGACCAGGTTACGAG	chr6:30489143-30490745	4	1019	TRUE	0.08	1.29108793479045	FALSE
ENSG00000204482	GCTAACTCCTGTCCAGCATT	chr6:30543023-30543229	3	1020	TRUE	0.08	1.57883730056754	FALSE
ENSG00000204482	TCAATTGCACTTGGAGGCAT	chr6:30766589-30766750	4	1019	TRUE	0.08	1.72109706651578	FALSE
ENSG00000204482	CGTGGGGTTTGCCTTCGCGG	chr6:30913634-30915262	6	1017	TRUE	0.08	1.49772668596605	FALSE
ENSG00000204482	GATACCCGAGACCCACATTC	chr6:31086852-31087115	4	1019	TRUE	0.08	1.53585121921902	FALSE
ENSG00000204482	GTCGATCTAGCACCAATGAC	chr6:31144857-31146857	3	1020	TRUE	0.08	1.57129927767047	FALSE
ENSG00000204482	GACCCCCCCTTAACGAAGAC	chr6:31574156-31574793	3	1020	TRUE	0.08	1.66868726489965	FALSE
ENSG00000204482	CTCAGATACGTTCGCAGGGT	chr6:31638882-31641381	3	1020	TRUE	0.08	1.67504724931364	FALSE
ENSG00000204482	ATGTTCCTGCGACGGCTTGG	chr6:31659583-31660191	3	1020	TRUE	0.08	1.44345469661475	FALSE
ENSG00000204482	CAGCCCTAAGGGTTGCCACC	chr6:31952224-31952653	4	1019	TRUE	0.08	1.58820166507424	FALSE
ENSG00000204482	GTTGCTACCCGAAGGTCTCC	chr6:32666396-32666894	3	1020	TRUE	0.08	1.82083216343692	FALSE
ENSG00000204482	TTAGGAATTCCGGCTAAACT	chr6:32981697-32982715	3	1020	TRUE	0.08	1.51394325520942	FALSE
ENSG00000204482	GCCTTAGCTGCAGCGCCCCC	chr6:33125958-33126566	3	1020	TRUE	0.08	1.82719400833073	FALSE
ENSG00000204498	TTTAGGGAAGAGATACCTCC	chr6:29702283-29703026	56	146255	TRUE	0.08	-0.286225948279987	FALSE
ENSG00000204498	TAGGTAGCGGGATCTCCTTC	chr6:29834676-29835312	93	146218	TRUE	0.08	-0.223011734687435	FALSE
ENSG00000204498	CACTGCAGCACACCTGTACC	chr6:29934071-29934293	166	146145	TRUE	0.08	-0.185406002925962	FALSE
ENSG00000204498	GATTGTTTGTGGTCGGCTAC	chr6:30013249-30013883	152	146159	TRUE	0.08	0.193051926713023	FALSE
ENSG00000204498	TTGTCTGATGTTGTGTAATA	chr6:30037221-30037673	170	146141	TRUE	0.08	-0.179409517400638	FALSE
ENSG00000204498	ACCTAGGTTGGGTGACTGTG	chr6:30097990-30098183	190	146121	TRUE	0.08	0.15668627774869	FALSE
ENSG00000204498	CTTTAAGGGCTATCACTTTC	chr6:30308057-30310057	71	146240	TRUE	0.08	-0.269865778022718	FALSE
ENSG00000204498	TGAGACTAAAAGCCAGATAA	chr6:30340648-30340869	111	146200	TRUE	0.08	-0.192931827012671	FALSE
ENSG00000204498	CCCCAGGGTTGGAGGCTAAC	chr6:30396705-30398221	168	146143	TRUE	0.08	0.161340021776586	FALSE
ENSG00000204498	AAGACTCGAATACTAAGATG	chr6:30507742-30508763	157	146154	TRUE	0.08	0.173623785369248	FALSE
ENSG00000204498	AATCAGCTCTCTCGTGAGTC	chr6:30544696-30545170	105	146206	TRUE	0.08	-0.212659191230454	FALSE
ENSG00000204498	GTTAGCAGCAGTCTTCAAAA	chr6:30615799-30616364	91	146220	TRUE	0.08	-0.222971194833213	FALSE
ENSG00000204498	AACAGGGTAAGTCAGAAGCA	chr6:30670839-30671068	124	146187	TRUE	0.08	-0.217468559586838	FALSE
ENSG00000204498	AGCTGCCGGCAACGGATAGA	chr6:30716974-30717822	134	146177	TRUE	0.08	-0.191155510820729	FALSE
ENSG00000204498	GAACACCCCTGACTCTGGAG	chr6:30724917-30725281	140	146171	TRUE	0.08	-0.218390477194731	FALSE
ENSG00000204498	TGGCCATTCAGGTATTAGGC	chr6:30790763-30791280	88	146223	TRUE	0.08	0.252221013304497	FALSE
ENSG00000204498	CCAAGTTAGCAAGATGAGGG	chr6:30855845-30856055	97	146214	TRUE	0.08	-0.23861828982451	FALSE
ENSG00000204498	CATTGGCCACGCACTCACGG	chr6:30915349-30915863	114	146197	TRUE	0.08	-0.217868171228775	FALSE
ENSG00000204498	AGATTCCGATGGGGCCATGT	chr6:30942337-30943208	198	146113	TRUE	0.08	0.16591456551859	FALSE
ENSG00000204498	GATTGGCTGGAGAATTGACT	chr6:30988472-30988856	426	145885	TRUE	0.08	0.116786839824787	FALSE
ENSG00000204498	TAAAGCCTCGTTAATTCTTG	chr6:31058176-31058760	129	146182	TRUE	0.08	0.17190512531816	FALSE
ENSG00000204498	GTTCACTTAAAGCCCAAAGG	chr6:31102152-31102888	91	146220	TRUE	0.08	0.261856369940766	FALSE
ENSG00000204498	TACACCTTCCACCCCCCCGC	chr6:31159254-31159656	132	146179	TRUE	0.08	-0.18529432240635	FALSE
ENSG00000204498	CATAAGCTCTGCGTATAACC	chr6:31180432-31187807	92	146219	TRUE	0.08	0.2301738547933	FALSE
ENSG00000204498	GGGGTATAAGGCAAGTGCTG	chr6:31400530-31400962	222	146089	TRUE	0.08	0.151907515284154	FALSE
ENSG00000204498	ATTCTGACTGAGCGCTTTCG	chr6:31441481-31443034	184	146127	TRUE	0.08	0.173904634219361	FALSE
ENSG00000204498	GCAGGTGACTAAATTTCGAC	chr6:31497604-31498618	60	146251	TRUE	0.08	-0.296011920686784	FALSE
ENSG00000204498	GTGACTCAACAGCAGGTCAC	chr6:31508898-31509553	109	146202	TRUE	0.08	-0.198531563680123	FALSE
ENSG00000204498	TATACAGATCCGTGCGCTCC	chr6:31541111-31542661	98	146213	TRUE	0.08	-0.250826140794865	FALSE
ENSG00000204498	GCAGCAACAGCGACGAAGGA	chr6:31541761-31541994	98	146213	TRUE	0.08	-0.213754257025138	FALSE
ENSG00000204498	GACCTGAGCGTCCGGGCCCA	chr6:31571859-31572562	152	146159	TRUE	0.08	-0.18595360168198	FALSE
ENSG00000204498	GCCCTGTCTTCGTTAAGGGG	chr6:31574156-31574793	238	146073	TRUE	0.08	0.157204256419057	FALSE
ENSG00000204498	GGCAAAGAGTCCACGATTGG	chr6:31580307-31582306	179	146132	TRUE	0.08	-0.168512298063003	FALSE
ENSG00000204498	TGACAAGTTGGTGACAGGAA	chr6:31585583-31585819	129	146182	TRUE	0.08	0.186882456688083	FALSE
ENSG00000204498	CACTCCTCAGATGGGCCCCG	chr6:31589309-31589721	183	146128	TRUE	0.08	-0.171898066538176	FALSE
ENSG00000204498	AATAGTGGGAGTAGAGTCCT	chr6:31737471-31737868	86	146225	TRUE	0.08	-0.230737976727704	FALSE
ENSG00000204498	TTGTTAGCTGGTCCTGTCAT	chr6:31737471-31737868	171	146140	TRUE	0.08	0.168828277601901	FALSE
ENSG00000204498	CCGGGATGGAGCGCGTCCTA	chr6:31775257-31778081	216	146095	TRUE	0.08	0.166288526359663	FALSE
ENSG00000204498	GGCAGGTGCCATTCTCAGCT	chr6:31882412-31882682	170	146141	TRUE	0.08	0.158085019362247	FALSE
ENSG00000204498	TTGGGGCGACACTGACGCAC	chr6:31928642-31929979	341	145970	TRUE	0.08	0.115254643477607	FALSE
ENSG00000204498	CCCTCCCGCTTGGATGTTCC	chr6:31945771-31946245	144	146167	TRUE	0.08	0.193585146861085	FALSE
ENSG00000204498	CTACTCAAGGGGCGTGATCA	chr6:32055182-32057181	173	146138	TRUE	0.08	-0.168406720013808	FALSE
ENSG00000204498	GGCTGCGTCGTTTCCCATCC	chr6:32071855-32072285	159	146152	TRUE	0.08	-0.184761667377431	FALSE
ENSG00000204498	GTCCTTGTACTGAACCACAA	chr6:32071855-32072285	225	146086	TRUE	0.08	0.150580447403325	FALSE
ENSG00000204498	AGCCTTATCCACCGTATCTC	chr6:32113813-32114430	129	146182	TRUE	0.08	-0.204668526964766	FALSE
ENSG00000204498	CCGCCCCCAGTCTCCATTCC	chr6:32131560-32131874	198	146113	TRUE	0.08	0.154162291552632	FALSE
ENSG00000204498	TGGCTGGACTTCCGCGGCCT	chr6:32189659-32190569	150	146161	TRUE	0.08	-0.171962464460425	FALSE
ENSG00000204498	AAGCCTTGTAGTCCTCCCGC	chr6:32217889-32218482	165	146146	TRUE	0.08	-0.183595856715283	FALSE
ENSG00000204498	CATATCAAGGAAGTGAATAC	chr6:32288494-32288971	79	146232	TRUE	0.08	-0.240021680631721	FALSE
ENSG00000204498	TCCAGTCATTTGCCTCCAGC	chr6:32622509-32622789	122	146189	TRUE	0.08	-0.182986142484984	FALSE
ENSG00000204498	GCTGCTCCACAACTGCGCGC	chr6:32761119-32761904	257	146054	TRUE	0.08	0.13515564571178	FALSE
ENSG00000204498	GGGAAAGGGACTGCTAATTA	chr6:32785828-32786407	145	146166	TRUE	0.08	0.192958234225562	FALSE
ENSG00000204498	AGCAGCGTCTAGAAGCCATG	chr6:32866897-32867503	168	146143	TRUE	0.08	0.156641917157126	FALSE
ENSG00000204498	TGACCACATAGGTTTCAGTA	chr6:32868045-32868528	160	146151	TRUE	0.08	-0.160662119347546	FALSE
ENSG00000204498	TGGGCTTAGAACAGGAAACA	chr6:33148150-33148553	232	146079	TRUE	0.08	0.154468610514625	FALSE
ENSG00000204498	CTTCCAGTATTCCCTGTCAG	chr6:33183035-33183424	203	146108	TRUE	0.08	0.160869757544688	FALSE
ENSG00000204511	CGATCCTGAAGTATGTGTAT	chr6:31737471-31737868	3	449	TRUE	0.08	1.95931761203281	FALSE
ENSG00000204511	TGCGCATCCTGGGTAGATAT	chr6:31898032-31900031	3	449	TRUE	0.08	2.1368247238352	FALSE
ENSG00000204516	TGACAAAGAGCATTTGGTAT	chr6:30041957-30042353	10	6503	TRUE	0.08	0.969176810902717	FALSE
ENSG00000204516	CATCTGTCAGGGTACCCTGA	chr6:30160564-30160874	3	6510	TRUE	0.08	-1.33878920811854	FALSE
ENSG00000204516	CCTGCCTGAAAGTAGTGAGG	chr6:30500581-30501186	6	6507	TRUE	0.08	0.968740040534693	FALSE
ENSG00000204516	CCCGGTGCTATTTCCGCTTC	chr6:30570784-30571978	3	6510	TRUE	0.08	-1.28822711147552	FALSE
ENSG00000204516	AGTTCCTGTACATTGGTACT	chr6:30614391-30614769	10	6503	TRUE	0.08	0.901374362461794	FALSE
ENSG00000204516	GCCCTAGAAACTTGGTCAAG	chr6:30614891-30615577	14	6499	TRUE	0.08	0.79833222086682	FALSE
ENSG00000204516	CCCTTCCGGGCTCCGCGGTA	chr6:30672186-30673296	8	6505	TRUE	0.08	0.883822141189714	FALSE
ENSG00000204516	CCGTACCGCGGAGCCCGGAA	chr6:30672186-30673296	10	6503	TRUE	0.08	0.882110119641344	FALSE
ENSG00000204516	TTCCTGAACAGTGATTACAT	chr6:30765581-30765804	6	6507	TRUE	0.08	-0.946064596658822	FALSE
ENSG00000204516	GGAATACTTCACAGGCTCCG	chr6:30768976-30769922	3	6510	TRUE	0.08	-1.29145713703813	FALSE
ENSG00000204516	CCAGACTAGGATACCTCTTG	chr6:30795771-30796496	9	6504	TRUE	0.08	0.731073479836581	FALSE
ENSG00000204516	GATATTCAGTAGTCGGCCTG	chr6:30844084-30844576	12	6501	TRUE	0.08	0.746067346448635	FALSE
ENSG00000204516	GCTCTTTCACCTGATCCTCG	chr6:30940241-30940981	9	6504	TRUE	0.08	0.790002003889757	FALSE
ENSG00000204516	TAATTGCTCACTAGTATTGC	chr6:31121455-31121665	10	6503	TRUE	0.08	0.848594302636651	FALSE
ENSG00000204516	TGGCAGGGCTCCGGTTCTCC	chr6:31121455-31121665	10	6503	TRUE	0.08	0.829056313253035	FALSE
ENSG00000204516	AGTAGGACTGCATGACTGAC	chr6:31214378-31214740	13	6500	TRUE	0.08	0.765585738541536	FALSE
ENSG00000204516	GGGCCAGTATACTGCCCTCA	chr6:31214378-31214740	8	6505	TRUE	0.08	0.93751080390806	FALSE
ENSG00000204516	AGGCGTACTGGTCATGCCCG	chr6:31355791-31357656	11	6502	TRUE	0.08	0.79369609015079	FALSE
ENSG00000204516	CAGTGAGAGCCGGTTTAATG	chr6:31403053-31404177	15	6498	TRUE	0.08	0.682527388149857	FALSE
ENSG00000204516	CATGGCTAGTCGGAGCAGTC	chr6:31533582-31537581	8	6505	TRUE	0.08	0.924945181461299	FALSE
ENSG00000204516	AGGAGCTCTTTGCTCTCGAA	chr6:31541761-31541994	7	6506	TRUE	0.08	0.957973497864068	FALSE
ENSG00000204516	TGGTCTCCTTGAACCTCGGA	chr6:31592513-31593395	8	6505	TRUE	0.08	1.15017868757851	FALSE
ENSG00000204516	CGCCCCGTGAGTGCCGTTTC	chr6:31650807-31653131	11	6502	TRUE	0.08	0.970415240562947	FALSE
ENSG00000204516	GGGACCGCTGCTTGGCGACA	chr6:31727307-31729306	10	6503	TRUE	0.08	0.796965243545625	FALSE
ENSG00000204516	ATCAGGGCAGATGGCTGAGA	chr6:31882412-31882682	12	6501	TRUE	0.08	0.937648245954541	FALSE
ENSG00000204516	CGGGATAGGACCCCAGCCGT	chr6:31928642-31929979	23	6490	TRUE	0.08	0.648077773547151	FALSE
ENSG00000204516	TTGGCGTGGCCTCCCTCTAA	chr6:32061096-32061628	5	6508	TRUE	0.08	-0.993854891326503	FALSE
ENSG00000204516	CACCTGTCAGGGCCTCGACA	chr6:32067157-32069156	3	6510	TRUE	0.08	-1.34151822011984	FALSE
ENSG00000204516	GGGGATCTAGCCCCTCAGTG	chr6:32073209-32073641	9	6504	TRUE	0.08	0.975513679998048	FALSE
ENSG00000204516	TCATTCTCATCCCCCGCAAC	chr6:32081168-32081577	5	6508	TRUE	0.08	-1.09996672205828	FALSE
ENSG00000204516	TCCCTGCTATTGACACTACC	chr6:32209987-32210755	9	6504	TRUE	0.08	0.949706250957999	FALSE
ENSG00000204516	GAGTCTTTATCTGCCCATAT	chr6:32324390-32324675	10	6503	TRUE	0.08	0.817338272341077	FALSE
ENSG00000204516	TCTGCACGTGGAACAGCCCG	chr6:32394801-32394975	14	6499	TRUE	0.08	0.801324877778752	FALSE
ENSG00000204516	AGGCTGGGTGGCCACCCGCG	chr6:32483958-32484937	11	6502	TRUE	0.08	0.664688433286848	FALSE
ENSG00000204516	CCGCGGCGCGCCTGTCTTCC	chr6:32521797-32522141	8	6505	TRUE	0.08	-0.87077981151203	FALSE
ENSG00000204516	GACCACATAGGTTTCAGTAA	chr6:32868045-32868528	13	6500	TRUE	0.08	0.750072284319987	FALSE
ENSG00000204516	GGATGGAGGTGCCATTTCAG	chr6:33170110-33170273	11	6502	TRUE	0.08	0.738908751409595	FALSE
ENSG00000204520	GACCCGCCAGATCCTCGACC	chr6:29926083-29927564	8	11998	TRUE	0.08	-0.776155763865364	FALSE
ENSG00000204520	GGTGGACCTTTCGCTCCTCA	chr6:30006570-30007933	22	11984	TRUE	0.08	0.476043325920162	FALSE
ENSG00000204520	GGAACCTGTAGAAGCGTCGG	chr6:30101688-30103715	11	11995	TRUE	0.08	-0.786041883286114	FALSE
ENSG00000204520	AGTAATACCAAGCTGGCATC	chr6:30130716-30131520	6	12000	TRUE	0.08	-0.93038247040836	FALSE
ENSG00000204520	AGGAAGAGGAGGCCGGCTAT	chr6:30185925-30186543	11	11995	TRUE	0.08	-0.711035940967478	FALSE
ENSG00000204520	TAGTTCTCTTTGACACTGAA	chr6:30319613-30319898	16	11990	TRUE	0.08	0.654354386274382	FALSE
ENSG00000204520	AAGGCTGAGCCAGGTGTAGA	chr6:30411464-30412023	11	11995	TRUE	0.08	0.81987599610801	FALSE
ENSG00000204520	CCCACTAGCAGCTTCTTCAC	chr6:30652776-30653012	18	11988	TRUE	0.08	0.674881792563669	FALSE
ENSG00000204520	GTGGTGGACACAGACACTCT	chr6:30711844-30712032	19	11987	TRUE	0.08	0.64381618090953	FALSE
ENSG00000204520	GGAATCTTCGTTATATGACG	chr6:30821832-30824781	4	12002	TRUE	0.08	-1.23671121310257	FALSE
ENSG00000204520	CTTAGCGGTCGGTCCAGGGT	chr6:30877493-30878082	16	11990	TRUE	0.08	0.685092219030354	FALSE
ENSG00000204520	GCCAGACAGAGGGGTCCACT	chr6:30882549-30883059	20	11986	TRUE	0.08	0.583509677926018	FALSE
ENSG00000204520	GCGAGGTGGGCATCACCACT	chr6:30882549-30883059	6	12000	TRUE	0.08	1.16563769905206	FALSE
ENSG00000204520	AGCCCGAACGCGCGGCGAGA	chr6:30883795-30886796	16	11990	TRUE	0.08	0.672687082498794	FALSE
ENSG00000204520	TTGCCTGTAGGCATCTCGGC	chr6:30932797-30933004	18	11988	TRUE	0.08	0.647006238511671	FALSE
ENSG00000204520	GTCTGTGGTGGAGGCCGTGT	chr6:31025525-31025931	5	12001	TRUE	0.08	-1.10155107552614	FALSE
ENSG00000204520	AGCCTTACTTAAGTCGACAG	chr6:31171729-31173747	7	11999	TRUE	0.08	-0.892968696220261	FALSE
ENSG00000204520	GGAGATGGGCACACGAACAG	chr6:31171729-31173747	13	11993	TRUE	0.08	0.716737684210262	FALSE
ENSG00000204520	AGTGAGGGTGGGACACGCTT	chr6:31200382-31203181	23	11983	TRUE	0.08	0.531865818562117	FALSE
ENSG00000204520	GCCCCCTGAGGGCAGTATAC	chr6:31214378-31214740	5	12001	TRUE	0.08	-1.08775512538789	FALSE
ENSG00000204520	CTTTCATGGAGGCCAAACTA	chr6:31399621-31400348	5	12001	TRUE	0.08	-1.09272270671985	FALSE
ENSG00000204520	GTACCCACGTGCCATTCTTG	chr6:31474771-31475258	10	11996	TRUE	0.08	-0.807168443214099	FALSE
ENSG00000204520	GTGAAAATGGGCCAATGAGA	chr6:31475434-31475678	7	11999	TRUE	0.08	-0.905873821364962	FALSE
ENSG00000204520	TTGGGAGAGACACTCGGTGC	chr6:31546358-31547231	7	11999	TRUE	0.08	-0.891345947026153	FALSE
ENSG00000204520	ACATGGCCCTGTCTTCGTTA	chr6:31574156-31574793	16	11990	TRUE	0.08	0.712109250490007	FALSE
ENSG00000204520	GGAGGTGTGGGCAATACAGG	chr6:31585583-31585819	7	11999	TRUE	0.08	-1.0190620517558	FALSE
ENSG00000204520	TGCTCAGTGTTGCAGTCCCG	chr6:31589309-31589721	6	12000	TRUE	0.08	-1.03186241766208	FALSE
ENSG00000204520	ATAGGGATGGTCTAGTGGGA	chr6:31639340-31639728	15	11991	TRUE	0.08	0.681996710247804	FALSE
ENSG00000204520	GGTTAGTTGTGCCGTTCTGC	chr6:31650807-31653131	15	11991	TRUE	0.08	0.663002804926518	FALSE
ENSG00000204520	TGGTTGCCCCCTCCTGCTTA	chr6:31686527-31686872	25	11981	TRUE	0.08	0.471890201299559	FALSE
ENSG00000204520	ACACTCAAACAGATCCACGC	chr6:31713909-31714678	14	11992	TRUE	0.08	0.61932073718611	FALSE
ENSG00000204520	CCCTGAAGGATTCCTGTGTA	chr6:31718391-31718642	17	11989	TRUE	0.08	-0.611291474126323	FALSE
ENSG00000204520	CTATACACATACTTCAGGAT	chr6:31737471-31737868	40	11966	TRUE	0.08	0.43739781381326	FALSE
ENSG00000204520	GCTCCGCTTCATTCAAATCT	chr6:31750303-31751126	15	11991	TRUE	0.08	0.709175910160273	FALSE
ENSG00000204520	GACACGGTGACTGGGCCGCC	chr6:31969629-31970067	8	11998	TRUE	0.08	-0.879323286709355	FALSE
ENSG00000204520	CGTTGGTGCGTCAACGTGGT	chr6:32152952-32155097	4	12002	TRUE	0.08	-1.15840750420542	FALSE
ENSG00000204520	TTAGCCCGACGTTTGGATAG	chr6:32177110-32178719	16	11990	TRUE	0.08	0.577990635841199	FALSE
ENSG00000204520	GTAAGCCGTCCGGAGGGGCG	chr6:32185674-32186005	13	11993	TRUE	0.08	0.764404237486696	FALSE
ENSG00000204520	CCCTCATGGTTGGGTTAAAC	chr6:32212080-32212272	6	12000	TRUE	0.08	-0.982061933238719	FALSE
ENSG00000204520	AGGATATTACAAGAGCACAG	chr6:32216313-32216731	23	11983	TRUE	0.08	0.658932097195367	FALSE
ENSG00000204520	TAACAATATTGTCTAAGTAA	chr6:32475226-32476196	17	11989	TRUE	0.08	0.703174022173628	FALSE
ENSG00000204520	CTGAGCCCATCCTTCGGGAC	chr6:32937142-32937447	17	11989	TRUE	0.08	0.606203423042143	FALSE
ENSG00000204520	GTAAGTGTCCCCGTAAGAGG	chr6:32937142-32937447	8	11998	TRUE	0.08	-0.896302881991349	FALSE
ENSG00000204520	AACTGATTGGTATAGCACTT	chr6:32947659-32948247	15	11991	TRUE	0.08	0.941465978854339	FALSE
ENSG00000204520	CATACCCCGTACCAAGCCGA	chr6:32968139-32970511	16	11990	TRUE	0.08	0.613382363161979	FALSE
ENSG00000204520	CTGGTCCATCGGTCAGCGCC	chr6:32970678-32971108	3	12003	TRUE	0.08	-1.33523479782949	FALSE
ENSG00000204520	CCCTGATCTGGAGTTACCTG	chr6:32980541-32981208	22	11984	TRUE	0.08	0.578134809827737	FALSE
ENSG00000204525	AAAGGCAGCTGTCATAATCC	chr6:30097990-30098183	23	53891	TRUE	0.08	-0.468707905554782	FALSE
ENSG00000204525	ATCTGCATCACCCTTCTGGG	chr6:30147145-30147402	85	53829	TRUE	0.08	-0.269143423977098	FALSE
ENSG00000204525	TTGCGAAGCGGCTCGTCTTG	chr6:30344242-30345731	108	53806	TRUE	0.08	-0.217040855087352	FALSE
ENSG00000204525	CACTGAGTCTCCAAGTCCAA	chr6:30447259-30447756	69	53845	TRUE	0.08	0.284434283969542	FALSE
ENSG00000204525	ACATGGCGTTTACGACTGTC	chr6:30570784-30571978	42	53872	TRUE	0.08	0.390334939216839	FALSE
ENSG00000204525	CCTCTAGGCACAGGTAACCG	chr6:30646848-30648070	34	53880	TRUE	0.08	-0.389067154872284	FALSE
ENSG00000204525	CCTCCAGTCCCAGCGTCCTC	chr6:30684704-30684912	52	53862	TRUE	0.08	0.325299870215346	FALSE
ENSG00000204525	GTTCCTGAGATGTCGGAGTG	chr6:30795771-30796496	47	53867	TRUE	0.08	-0.369976740216606	FALSE
ENSG00000204525	CGTGCCATGTGCAGTTGGGG	chr6:30843326-30843522	37	53877	TRUE	0.08	-0.412864097514888	FALSE
ENSG00000204525	GAGTGGCCCTTGAATACAAC	chr6:30915349-30915863	53	53861	TRUE	0.08	0.367241746511832	FALSE
ENSG00000204525	GCAGTCCCAGTGACGGCCAC	chr6:31102152-31102888	46	53868	TRUE	0.08	-0.38041262306668	FALSE
ENSG00000204525	GTCTCAGGACTTAAGTCGCA	chr6:31114273-31115546	104	53810	TRUE	0.08	-0.241939104346111	FALSE
ENSG00000204525	TGGCTTCTCCTCCATTGCGT	chr6:31121455-31121665	66	53848	TRUE	0.08	0.330935889712593	FALSE
ENSG00000204525	AGCTGCTTAGCTGCTCATCT	chr6:31142479-31142749	38	53876	TRUE	0.08	-0.332134282308785	FALSE
ENSG00000204525	GAAATGCACGTGTTCTGTAC	chr6:31203315-31204537	43	53871	TRUE	0.08	0.3980277578875	FALSE
ENSG00000204525	AACCAAGAGCCAAATTCTGC	chr6:31395558-31396207	42	53872	TRUE	0.08	-0.377768788239823	FALSE
ENSG00000204525	CTGCCTGGTCCGCTTAACCC	chr6:31414179-31414776	42	53872	TRUE	0.08	-0.440648065884302	FALSE
ENSG00000204525	GCCGGGTGGAATCCCTGCTA	chr6:31414179-31414776	41	53873	TRUE	0.08	-0.417940989167391	FALSE
ENSG00000204525	AGCGACGTTCTCGGCGTTGG	chr6:31548048-31548524	36	53878	TRUE	0.08	-0.403946770142566	FALSE
ENSG00000204525	ACATGAGTGCAGATGGACGG	chr6:31687457-31687620	35	53879	TRUE	0.08	-0.467420256732431	FALSE
ENSG00000204525	GAAGTGAGCACCAACCCAGA	chr6:31791353-31791641	61	53853	TRUE	0.08	-0.33902928005514	FALSE
ENSG00000204525	CTGAGCACGACGCTCCCGTC	chr6:31794259-31796391	29	53885	TRUE	0.08	-0.433724213680887	FALSE
ENSG00000204525	CTACCTCCCCAGCTGAGCTA	chr6:31874908-31875284	69	53845	TRUE	0.08	-0.290552614061323	FALSE
ENSG00000204525	TGCCGAGGGGAATAAAGGTC	chr6:31923019-31923477	36	53878	TRUE	0.08	-0.419162752517906	FALSE
ENSG00000204525	TCTCCATCCCACATGCCGTT	chr6:31928642-31929979	77	53837	TRUE	0.08	0.314299967816024	FALSE
ENSG00000204525	GTCCCCCTCGAAGCTTTGAC	chr6:31952857-31954856	67	53847	TRUE	0.08	0.304053792840617	FALSE
ENSG00000204525	TCACGTCAGTCACAGACAGC	chr6:32011727-32012212	82	53832	TRUE	0.08	0.292702348831564	FALSE
ENSG00000204525	CAACCAGACTTACACGTCGG	chr6:32087237-32088177	30	53884	TRUE	0.08	-0.40680265607994	FALSE
ENSG00000204525	GTGACAGTAATGACAGGCAC	chr6:32116811-32117036	37	53877	TRUE	0.08	-0.357312529524053	FALSE
ENSG00000204525	TAACTATGGGCGTAGGGCCA	chr6:32129256-32129669	23	53891	TRUE	0.08	-0.548852451307852	FALSE
ENSG00000204525	TCAGTAAGCGTGCCCCCGCA	chr6:32195422-32196819	86	53828	TRUE	0.08	0.290965458555909	FALSE
ENSG00000204525	CTAGGGTGAGAGATATTTAG	chr6:32288494-32288971	49	53865	TRUE	0.08	0.382796117771106	FALSE
ENSG00000204525	CAGCCGATGTGCTCTTCAGA	chr6:32394801-32394975	56	53858	TRUE	0.08	0.366260954226547	FALSE
ENSG00000204525	GTTATTCTAAGAAACAAAGT	chr6:32475226-32476196	33	53881	TRUE	0.08	0.406233117284229	FALSE
ENSG00000204525	CCCCACAGCTCCATATGAGA	chr6:32614485-32614951	72	53842	TRUE	0.08	0.267263361992107	FALSE
ENSG00000204525	GTGTCGTGTGGTGCGACCAC	chr6:32968139-32970511	54	53860	TRUE	0.08	-0.313384894409281	FALSE
ENSG00000204525	GGATACGGGTGTGCCTTTGG	chr6:32970678-32971108	90	53824	TRUE	0.08	0.261452288704547	FALSE
ENSG00000204525	GGAATGCCGGGGAATTTCCC	chr6:33172538-33173310	49	53865	TRUE	0.08	-0.346764895971115	FALSE
ENSG00000204525	GTGAACCTCCAAGGTCATAG	chr6:33184979-33185475	60	53854	TRUE	0.08	0.311796280104267	FALSE
ENSG00000204531	GAGTGATTAGGTGACTGCGG	chr2:113117714-113127811	7	3077	TRUE	0.08	1.08963297094817	FALSE
ENSG00000204531	TCAGGACACTACAAGCAGTG	chr6:30633657-30637057	7	3077	TRUE	0.08	0.950585601451292	FALSE
ENSG00000204531	AGAGATGGAACCCCGCACTT	chr6:30844980-30845510	3	3081	TRUE	0.08	-1.25022492909724	FALSE
ENSG00000204531	AAGCAGGCCTCGTAACTCGC	chr6:30955076-30956481	6	3078	TRUE	0.08	1.08140691152984	FALSE
ENSG00000204531	CCAGTGGCCATGGTTTAATC	chr6:30974157-30976681	6	3078	TRUE	0.08	1.1173390773683	FALSE
ENSG00000204531	TGGAGGGTGATAAGAGCATC	chr6:31009816-31010085	5	3079	TRUE	0.08	1.20676233864682	FALSE
ENSG00000204531	CACGAGAGCTCATCACCTGG	chr6:31133357-31133579	6	3078	TRUE	0.08	1.00996635765123	FALSE
ENSG00000204531	CGCGAGCGCAGCCAAAATCA	chr6:31497604-31498618	7	3077	TRUE	0.08	0.995163198662684	FALSE
ENSG00000204531	GACGTTCTCGGCGTTGGCGG	chr6:31548048-31548524	7	3077	TRUE	0.08	1.0132201513928	FALSE
ENSG00000204531	AGTGAACAGCCCTTATCTCA	chr6:31560306-31560752	6	3078	TRUE	0.08	1.06424877108646	FALSE
ENSG00000204531	CTCCATCCCACATGCCGTTG	chr6:31928642-31929979	11	3073	TRUE	0.08	0.879314049132508	FALSE
ENSG00000204531	CCTTCAGGAGGGACGTCATC	chr6:31948750-31949416	7	3077	TRUE	0.08	0.988950613308329	FALSE
ENSG00000204531	GACTTGTGAAAAGGGAGGCT	chr6:32393740-32393996	5	3079	TRUE	0.08	1.15189962362764	FALSE
ENSG00000204531	TAGCCTTAACCCCCTCTTAC	chr6:32937142-32937447	6	3078	TRUE	0.08	1.29323394895858	FALSE
ENSG00000204531	GGGCGCCCTGTGTATCCCAT	chr6:33178894-33179564	3	3081	TRUE	0.08	-1.30433300619335	FALSE
ENSG00000204531	CCCCTCCCTAGACTGATCCT	chr6:33197523-33197806	7	3077	TRUE	0.08	1.13502046310994	FALSE
ENSG00000204536	CAAATCAGGCCGGACAGGAG	chr11:17719290-17719635	83	93519	TRUE	0.08	-0.292814814088529	FALSE
ENSG00000204536	ACTGCGCTCTTGGACTGCAG	chr6:29956599-29956842	84	93518	TRUE	0.08	0.245576366927881	FALSE
ENSG00000204536	AACGACAAAACCCGGGAACT	chr6:29964667-29966468	103	93499	TRUE	0.08	0.225820248495978	FALSE
ENSG00000204536	GGTATTGACTACTTTGGCAA	chr6:30149290-30149508	73	93529	TRUE	0.08	-0.332786322646037	FALSE
ENSG00000204536	CAACCTGCACACTAGCTGGC	chr6:30447259-30447756	133	93469	TRUE	0.08	0.206588890083138	FALSE
ENSG00000204536	AGAACTTCTTGAGTCCGGAT	chr6:30489143-30490745	49	93553	TRUE	0.08	-0.335762830761142	FALSE
ENSG00000204536	CTGTTTACCTCGTGAATGAT	chr6:30515789-30516822	93	93509	TRUE	0.08	-0.225235587797345	FALSE
ENSG00000204536	ACTGATACCCAACACTAACC	chr6:30598724-30599913	67	93535	TRUE	0.08	-0.290627723824113	FALSE
ENSG00000204536	CTAGGTATGGTCACCAGCAC	chr6:30682482-30683008	77	93525	TRUE	0.08	-0.296591362706126	FALSE
ENSG00000204536	TAGGCTTAGATGCAGGATCC	chr6:30725419-30726603	86	93516	TRUE	0.08	0.244453515147021	FALSE
ENSG00000204536	ACTAACTCTTAACACCTCTA	chr6:30767368-30767935	66	93536	TRUE	0.08	0.310085284742964	FALSE
ENSG00000204536	GAAAGTGTCTCCGTGCAGGC	chr6:30818556-30818778	102	93500	TRUE	0.08	0.247870797851309	FALSE
ENSG00000204536	CAGGTGTTTGTTTACATAGC	chr6:30875359-30875732	78	93524	TRUE	0.08	0.285438158306452	FALSE
ENSG00000204536	CATTGGCCACGCACTCACGG	chr6:30915349-30915863	71	93531	TRUE	0.08	-0.265090598988733	FALSE
ENSG00000204536	GCCGCCCGCAAAGCGGAACC	chr6:30955076-30956481	83	93519	TRUE	0.08	-0.236193418535401	FALSE
ENSG00000204536	AGGTTCCCCAGCAGTGCCAG	chr6:31016738-31017365	164	93438	TRUE	0.08	0.168359703254382	FALSE
ENSG00000204536	ACTCCTAGCCGGCCCCCTTC	chr6:31171729-31173747	133	93469	TRUE	0.08	-0.200041142510138	FALSE
ENSG00000204536	ACAAAGCTACTAGGTTTAAA	chr6:31227161-31227587	86	93516	TRUE	0.08	-0.262007883195029	FALSE
ENSG00000204536	CAGCAGCTTGGTCTTGTCTC	chr6:31227161-31227587	77	93525	TRUE	0.08	0.288719446226119	FALSE
ENSG00000204536	GCCCAGGATGAGCTTTAAGG	chr6:31283611-31283788	113	93489	TRUE	0.08	0.243350527405439	FALSE
ENSG00000204536	CAGGCTTGCCTGCAGCTATC	chr6:31374058-31374433	91	93511	TRUE	0.08	0.273693511577777	FALSE
ENSG00000204536	CACGCTCTGCTTCCACCTAG	chr6:31396975-31397224	117	93485	TRUE	0.08	-0.212556201496677	FALSE
ENSG00000204536	CCCTGAGGCTCCCGGGAGAC	chr6:31441114-31441278	77	93525	TRUE	0.08	-0.264375461049992	FALSE
ENSG00000204536	CCCTGCATCAGAACCCTCGG	chr6:31474771-31475258	65	93537	TRUE	0.08	-0.280385543127266	FALSE
ENSG00000204536	GGACCCAGGGCGCCGTAAGA	chr6:31497782-31499781	136	93466	TRUE	0.08	0.201847217782883	FALSE
ENSG00000204536	GTTCCTGGACTCTTACACCA	chr6:31525859-31526473	107	93495	TRUE	0.08	0.23133085617908	FALSE
ENSG00000204536	ACATGGCCCTGTCTTCGTTA	chr6:31574156-31574793	76	93526	TRUE	0.08	-0.269867304056288	FALSE
ENSG00000204536	GGGGCCGCCGGAAACCAATG	chr6:31659583-31660191	93	93509	TRUE	0.08	-0.24537595089612	FALSE
ENSG00000204536	CGCTGGTCTGGAGTGACAAG	chr6:31706742-31706917	91	93511	TRUE	0.08	-0.241399922604888	FALSE
ENSG00000204536	CCCCCTTGCTAAGGTTGTCG	chr6:31710646-31710912	59	93543	TRUE	0.08	-0.326893525503075	FALSE
ENSG00000204536	TTCAGCGGCCCCGGATTCCG	chr6:31765928-31766802	69	93533	TRUE	0.08	-0.25931929378646	FALSE
ENSG00000204536	CTCGAGAAGGTCCCTCATAG	chr6:31877029-31879215	138	93464	TRUE	0.08	0.190480566688114	FALSE
ENSG00000204536	AATTCGGAGTCTGAGTCAGT	chr6:31911491-31911673	107	93495	TRUE	0.08	0.236023254953486	FALSE
ENSG00000204536	CCGCTGGCCAGGGTTGTAAA	chr6:31982300-31983140	64	93538	TRUE	0.08	-0.280274424512382	FALSE
ENSG00000204536	CTCCACTCCCAGTTCGGTAC	chr6:31982300-31983140	75	93527	TRUE	0.08	-0.267562800078772	FALSE
ENSG00000204536	ACAGCGTTGACGCCATCTAC	chr6:31989275-31989852	153	93449	TRUE	0.08	0.179221173949134	FALSE
ENSG00000204536	TTATACCTCCCTCCTCCACT	chr6:32116811-32117036	97	93505	TRUE	0.08	-0.243936202969556	FALSE
ENSG00000204536	CACAGCCCCACGTGCCATGG	chr6:32394801-32394975	109	93493	TRUE	0.08	-0.256635272971598	FALSE
ENSG00000204536	GACGATACCATCATCTTCCC	chr6:32394801-32394975	118	93484	TRUE	0.08	0.235572091336171	FALSE
ENSG00000204536	CGAACCATCCGGTCACAGGG	chr6:32583639-32584799	74	93528	TRUE	0.08	0.252672551668411	FALSE
ENSG00000204536	ATGGTAAGGTCGCCCTCTGG	chr6:33014769-33015436	127	93475	TRUE	0.08	0.208997666050505	FALSE
ENSG00000204536	AGCAGCTTTCCTCGGTCTGA	chr6:33051226-33051462	180	93422	TRUE	0.08	-0.182319231372391	FALSE
ENSG00000204536	AGGGCTGCATACGGGATCTG	chr6:33051226-33051462	109	93493	TRUE	0.08	-0.23421791950772	FALSE
ENSG00000204536	GGCTCTGTAATTACACGGGG	chr6:33192035-33193499	112	93490	TRUE	0.08	0.193784585854105	FALSE
ENSG00000204560	CCCTACATAGAGCCAGAGGT	chr2:209424033-209424313	28	62692	TRUE	0.08	-0.469902162938178	FALSE
ENSG00000204560	CCGGTCGCAGAGGTCCCCCG	chr4:112515941-112516776	125	62595	TRUE	0.08	0.259903424677897	FALSE
ENSG00000204560	TGGTAGTAGCGGCGCGGCAT	chr6:29926083-29927564	59	62661	TRUE	0.08	-0.297509888591195	FALSE
ENSG00000204560	TAGGCAACCCATTACACCTC	chr6:29964667-29966468	29	62691	TRUE	0.08	-0.425621177582266	FALSE
ENSG00000204560	CTGAGAACACGCGGACTCCA	chr6:29975001-29975708	52	62668	TRUE	0.08	-0.329219484269165	FALSE
ENSG00000204560	CTCGGGGTCGATCTTGGACC	chr6:30006570-30007933	41	62679	TRUE	0.08	-0.363922899389273	FALSE
ENSG00000204560	CTCTCTGGCGGCATCGAGCG	chr6:30101688-30103715	59	62661	TRUE	0.08	0.366587274762101	FALSE
ENSG00000204560	GCATACACAAGGGTAGTTTA	chr6:30169716-30170337	42	62678	TRUE	0.08	-0.371396572276572	FALSE
ENSG00000204560	ACTCCCTTAGACCGTGTAAC	chr6:30212915-30213890	33	62687	TRUE	0.08	-0.398926410633692	FALSE
ENSG00000204560	CCTTAGGCACCCCTCCTGAA	chr6:30219237-30219674	102	62618	TRUE	0.08	0.25197110310334	FALSE
ENSG00000204560	AACACGATTCTTACCCGACG	chr6:30238308-30239117	54	62666	TRUE	0.08	0.324004243915982	FALSE
ENSG00000204560	TTGTCCATTGGGCTGGACTA	chr6:30308057-30310057	92	62628	TRUE	0.08	0.241196752314634	FALSE
ENSG00000204560	GGGAGGTCACAGAGAACTCT	chr6:30319613-30319898	56	62664	TRUE	0.08	0.352518040017245	FALSE
ENSG00000204560	CCTGGATATGCCAGCGTTCC	chr6:30466076-30467154	37	62683	TRUE	0.08	-0.397713701697629	FALSE
ENSG00000204560	CTGCAGACGTGTGGCTCCGC	chr6:30480607-30480869	183	62537	TRUE	0.08	0.184163922253676	FALSE
ENSG00000204560	CAGAATGCAATTTCCCTGTC	chr6:30543023-30543229	35	62685	TRUE	0.08	-0.378181188747089	FALSE
ENSG00000204560	AGGCACAAGCCTCTCTCAGT	chr6:30682482-30683008	37	62683	TRUE	0.08	-0.398237195644413	FALSE
ENSG00000204560	AGGAGGCAGCTCAATAGTAG	chr6:30781581-30782706	108	62612	TRUE	0.08	0.24553284058091	FALSE
ENSG00000204560	AAACACCCAAGTTACCTCAG	chr6:30802576-30803273	77	62643	TRUE	0.08	0.309761639057825	FALSE
ENSG00000204560	CCTCAGCCGGTATCCAGTCC	chr6:30839707-30840061	48	62672	TRUE	0.08	0.344873893741949	FALSE
ENSG00000204560	GGACCTCTCCAGGGTTCCAG	chr6:30855845-30856055	40	62680	TRUE	0.08	-0.411667281422296	FALSE
ENSG00000204560	ATGACGGGCTGTAGCTTGCC	chr6:30882549-30883059	47	62673	TRUE	0.08	-0.365275033899561	FALSE
ENSG00000204560	AGAGCTACAGACCGAGCTGA	chr6:30935143-30935338	80	62640	TRUE	0.08	-0.261151896922068	FALSE
ENSG00000204560	CAGCCTGAGTTTAGTAGTTC	chr6:30961427-30961676	44	62676	TRUE	0.08	0.378509140734759	FALSE
ENSG00000204560	TGGCAATGGCTCTTAAGCAT	chr6:31009816-31010085	31	62689	TRUE	0.08	-0.421293688202839	FALSE
ENSG00000204560	GTCTCAGGACTTAAGTCGCA	chr6:31114273-31115546	119	62601	TRUE	0.08	-0.211182323134077	FALSE
ENSG00000204560	CTTTGGAAATGGCTTCACTC	chr6:31142479-31142749	117	62603	TRUE	0.08	-0.222127517232413	FALSE
ENSG00000204560	CCGCGCGGGTAGATCCGAAA	chr6:31157866-31159144	57	62663	TRUE	0.08	0.331906652996527	FALSE
ENSG00000204560	AGGAAGGCGCCCCAAGCCGG	chr6:31170587-31170657	58	62662	TRUE	0.08	-0.298520810814004	FALSE
ENSG00000204560	CTGGCGAGGCGTTCCACCCG	chr6:31180432-31187807	85	62635	TRUE	0.08	-0.245388167181682	FALSE
ENSG00000204560	TAGTACTCACCAGTAGTGAA	chr6:31203315-31204537	80	62640	TRUE	0.08	0.268436927592886	FALSE
ENSG00000204560	TCTAGAGGTTTACCAAAGGG	chr6:31246063-31246842	44	62676	TRUE	0.08	-0.371273401277401	FALSE
ENSG00000204560	AGCAGGTCACAGGCCTAGGT	chr6:31508898-31509553	43	62677	TRUE	0.08	-0.387988174910493	FALSE
ENSG00000204560	GAGGAGGACCAGTCATCAAT	chr6:31546358-31547231	70	62650	TRUE	0.08	-0.253151219574266	FALSE
ENSG00000204560	TTGCATGGCCCTGCATGACC	chr6:31567593-31567936	72	62648	TRUE	0.08	0.263659510639091	FALSE
ENSG00000204560	GGCTATGGAAGTCGAGTATG	chr6:31574156-31574793	77	62643	TRUE	0.08	-0.265589887914129	FALSE
ENSG00000204560	TTCCAGAGATTCGGGTGTCT	chr6:31578384-31578819	82	62638	TRUE	0.08	0.254837933577777	FALSE
ENSG00000204560	GGACCAATCCCATCACCCTT	chr6:31628282-31630281	58	62662	TRUE	0.08	-0.318190771692112	FALSE
ENSG00000204560	TCCTGCGACGGCTTGGTGGC	chr6:31659583-31660191	32	62688	TRUE	0.08	-0.39496388080032	FALSE
ENSG00000204560	CCACCCCACTTCGCCTGCCG	chr6:31666094-31666177	81	62639	TRUE	0.08	-0.27762765709118	FALSE
ENSG00000204560	AGTTTGCTGCAGTCACACTA	chr6:31676763-31677222	55	62665	TRUE	0.08	-0.34571932260155	FALSE
ENSG00000204560	CATGGTGACGGGTTCCGCGA	chr6:31682877-31683871	40	62680	TRUE	0.08	-0.379258266402685	FALSE
ENSG00000204560	GCCCTAGGGTGTGCGCCACC	chr6:31691466-31692043	87	62633	TRUE	0.08	0.27188254838857	FALSE
ENSG00000204560	CCACGCCGGGGCTGTTTAGG	chr6:31713909-31714678	66	62654	TRUE	0.08	0.297966489102972	FALSE
ENSG00000204560	AACTAAAAACTCTGCGTCTG	chr6:31762532-31764531	65	62655	TRUE	0.08	0.311050574655684	FALSE
ENSG00000204560	AAAATGGTGGCATTTCCTGT	chr6:31770470-31770715	54	62666	TRUE	0.08	0.314773211009097	FALSE
ENSG00000204560	TGTCCACAAATGTGTATGGA	chr6:31841008-31842456	72	62648	TRUE	0.08	-0.297696779793	FALSE
ENSG00000204560	CATGTAGTAGGGCCGGTCCA	chr6:31862357-31865881	52	62668	TRUE	0.08	0.314298432378842	FALSE
ENSG00000204560	CTCGAGAAGGTCCCTCATAG	chr6:31877029-31879215	73	62647	TRUE	0.08	-0.296514595611619	FALSE
ENSG00000204560	TACTCAAGGGGCGTGATCAT	chr6:32055182-32057181	78	62642	TRUE	0.08	-0.269368922236032	FALSE
ENSG00000204560	GGTCGTTGCGTGTGCTTTCC	chr6:32097157-32099156	42	62678	TRUE	0.08	-0.366174774821051	FALSE
ENSG00000204560	GATCTAAGCGATGTGGACTC	chr6:32189659-32190569	34	62686	TRUE	0.08	-0.427275310509303	FALSE
ENSG00000204560	AGGGGACCCTTCCAAATATT	chr6:32415294-32416007	94	62626	TRUE	0.08	0.252658090627857	FALSE
ENSG00000204560	TTCCCGCCACTCTGAAATCG	chr6:32415294-32416007	50	62670	TRUE	0.08	-0.317719890839609	FALSE
ENSG00000204560	CCGGATATAAGTGCACATTG	chr6:32473155-32474197	99	62621	TRUE	0.08	-0.248287648144779	FALSE
ENSG00000204560	CCCAGGCCCCCGTTCGCCTC	chr6:32583639-32584799	77	62643	TRUE	0.08	0.229541645074469	FALSE
ENSG00000204560	GTCTTAGCATACCACACCCA	chr6:32614485-32614951	80	62640	TRUE	0.08	0.285194050031248	FALSE
ENSG00000204560	GAGACTTTCCCAGTAAGTGC	chr6:32763294-32763473	126	62594	TRUE	0.08	0.224585816283217	FALSE
ENSG00000204560	CCTGCGGGCAGGAATGTGTA	chr6:32861089-32861520	43	62677	TRUE	0.08	-0.394045792388825	FALSE
ENSG00000204560	TGACCACATAGGTTTCAGTA	chr6:32868045-32868528	62	62658	TRUE	0.08	-0.338064599038601	FALSE
ENSG00000204560	AAAATGACAAGGGCACCTAT	chr6:32952896-32953531	40	62680	TRUE	0.08	-0.394502643847293	FALSE
ENSG00000204564	GAGTCCTGGATGAACCTGAC	chr6:29847861-29848382	59	55345	TRUE	0.08	-0.339548401800951	FALSE
ENSG00000204564	ACGCGGGATCCGGCTTCTCT	chr6:29863832-29864500	46	55358	TRUE	0.08	-0.351371688524914	FALSE
ENSG00000204564	AACAGTCTCGTACGCTCACC	chr6:30212915-30213890	67	55337	TRUE	0.08	0.276010085744246	FALSE
ENSG00000204564	GATCTTGACGCGGCGGCGCC	chr6:30214044-30214752	44	55360	TRUE	0.08	-0.361527080468098	FALSE
ENSG00000204564	AGTGTAAATTGAGTAGCAAG	chr6:30308057-30310057	54	55350	TRUE	0.08	0.310822802754487	FALSE
ENSG00000204564	CGGGCTTCCGGCTTGGCCGC	chr6:30466076-30467154	60	55344	TRUE	0.08	0.313735140246462	FALSE
ENSG00000204564	ATGAAACAAACCTTGGGGAC	chr6:30541492-30542052	29	55375	TRUE	0.08	-0.416863862171016	FALSE
ENSG00000204564	TCAGCTGGTTCGCACTGATA	chr6:30541492-30542052	50	55354	TRUE	0.08	-0.32309556965937	FALSE
ENSG00000204564	ACTGCTTGTAGTGTCCTGAA	chr6:30633657-30637057	45	55359	TRUE	0.08	-0.3628507233922	FALSE
ENSG00000204564	GTTCATCTAGGGTACCTGGA	chr6:30708107-30708404	26	55378	TRUE	0.08	-0.443341193910107	FALSE
ENSG00000204564	TAGCTCTCTAGTACTGGTCC	chr6:30810746-30811218	111	55293	TRUE	0.08	0.234873428414599	FALSE
ENSG00000204564	GATATCACAGTGTGTGAAGG	chr6:30837850-30838025	71	55333	TRUE	0.08	0.308107715308302	FALSE
ENSG00000204564	TCGGCTCCTTACTGCACCTG	chr6:30875359-30875732	125	55279	TRUE	0.08	0.221457858861461	FALSE
ENSG00000204564	CGGAAGAGCCCTGATATCCG	chr6:30913634-30915262	37	55367	TRUE	0.08	-0.379923341227813	FALSE
ENSG00000204564	GAGTCGTTGGATGCCAATGC	chr6:31008274-31008455	72	55332	TRUE	0.08	0.288393760566161	FALSE
ENSG00000204564	CAGAGCTCCTCTTTGAGAGC	chr6:31057464-31057857	53	55351	TRUE	0.08	0.341314253966181	FALSE
ENSG00000204564	CTAAGCATGTCTGTAGCAAG	chr6:31057464-31057857	23	55381	TRUE	0.08	-0.523786695780947	FALSE
ENSG00000204564	CAGTCTCACCCCGGCCAGGT	chr6:31111005-31111190	65	55339	TRUE	0.08	0.298572468644117	FALSE
ENSG00000204564	AGACCTGAGAGCCGCTACCT	chr6:31127937-31128440	87	55317	TRUE	0.08	0.255818876247824	FALSE
ENSG00000204564	TACATGGTGACTGAGTCTAT	chr6:31164051-31164328	66	55338	TRUE	0.08	0.296336102363313	FALSE
ENSG00000204564	GGGCCAGAGGTCAAGGCTAG	chr6:31170419-31170828	60	55344	TRUE	0.08	0.341564434962824	FALSE
ENSG00000204564	CAGACATCTAATACCACGGT	chr6:31171729-31173747	50	55354	TRUE	0.08	0.361647984261247	FALSE
ENSG00000204564	TCCAGCCATTAGATTAATGT	chr6:31214378-31214740	84	55320	TRUE	0.08	0.250993823556009	FALSE
ENSG00000204564	GACCCCTGGCCACTGTGTCC	chr6:31225249-31225486	64	55340	TRUE	0.08	0.31244384285759	FALSE
ENSG00000204564	TCGGCTAAAATCGGCAGCTC	chr6:31227161-31227587	25	55379	TRUE	0.08	-0.553000622028013	FALSE
ENSG00000204564	ATCACGCTCCAGCCCGGACT	chr6:31399621-31400348	56	55348	TRUE	0.08	-0.316552964686839	FALSE
ENSG00000204564	GACGTTCTCGGCGTTGGCGG	chr6:31548048-31548524	55	55349	TRUE	0.08	-0.347361741899219	FALSE
ENSG00000204564	CGTCTAGGAATTGCTATGGA	chr6:31613382-31615931	72	55332	TRUE	0.08	0.311597133002922	FALSE
ENSG00000204564	GGCGGACAAGAAGAAGGTGC	chr6:31817239-31817580	71	55333	TRUE	0.08	0.281646700072651	FALSE
ENSG00000204564	GGAGGCGCTGGTCGGGTAAT	chr6:31826877-31828644	104	55300	TRUE	0.08	0.236648203653006	FALSE
ENSG00000204564	GCATGCCAGGTCGTTCACTG	chr6:31877029-31879215	97	55307	TRUE	0.08	0.280940360876223	FALSE
ENSG00000204564	GGAGATCAGAATCGTCCAGC	chr6:31978820-31980627	37	55367	TRUE	0.08	-0.421640311488653	FALSE
ENSG00000204564	GGATGACCCGGCGCCCCGTC	chr6:31989275-31989852	41	55363	TRUE	0.08	-0.370490512884593	FALSE
ENSG00000204564	CCCCTCTGACTGCAACCGCG	chr6:32095446-32097270	57	55347	TRUE	0.08	0.339731638163726	FALSE
ENSG00000204564	AAGTCATTGGGAAGCCCTAG	chr6:32103513-32103696	122	55282	TRUE	0.08	-0.225855576885699	FALSE
ENSG00000204564	CTACGGTCATGGCCATAGTT	chr6:32118702-32120068	39	55365	TRUE	0.08	-0.366056596811911	FALSE
ENSG00000204564	TCTCATGTTTCCTTAGTTAC	chr6:32393740-32393996	44	55360	TRUE	0.08	-0.378669363805393	FALSE
ENSG00000204564	AGTTATTCTGCTAGCACTCA	chr6:32483958-32484937	48	55356	TRUE	0.08	0.362455700543965	FALSE
ENSG00000204564	TGTGGTATGCTAAGACTACT	chr6:32614485-32614951	47	55357	TRUE	0.08	-0.327846426992022	FALSE
ENSG00000204564	GTGAGGAGTAGATAGATGCT	chr6:32785828-32786407	42	55362	TRUE	0.08	-0.3656206742153	FALSE
ENSG00000204564	CCACTAAGCTACACCGTTGG	chr6:33136422-33136837	51	55353	TRUE	0.08	-0.33570091774973	FALSE
ENSG00000204568	TACTGATGTTGATGGAGTCG	chr6:29834676-29835312	180	207887	TRUE	0.08	-0.123465669078548	FALSE
ENSG00000204568	GGATTACATAGCCCGGAACT	chr6:29926083-29927564	131	207936	TRUE	0.08	0.200552387036978	FALSE
ENSG00000204568	AAGAGTTGAAGATAACACCT	chr6:30097990-30098183	158	207909	TRUE	0.08	-0.162717566069068	FALSE
ENSG00000204568	TCTGCCTAGATAACGCGACG	chr6:30357430-30358526	136	207931	TRUE	0.08	0.174368472686666	FALSE
ENSG00000204568	ACAGATCGTCCTCGTTCCTT	chr6:30466076-30467154	251	207816	TRUE	0.08	0.128597590721531	FALSE
ENSG00000204568	TATTTCCGCTTCCGGCGGCG	chr6:30570784-30571978	224	207843	TRUE	0.08	-0.148823150974037	FALSE
ENSG00000204568	TTAAATCTTATTGTATGAAC	chr6:30646087-30646314	181	207886	TRUE	0.08	0.14257717600416	FALSE
ENSG00000204568	CCAGCGTCCTCTGGTGGGAG	chr6:30684704-30684912	233	207834	TRUE	0.08	0.117984574167189	FALSE
ENSG00000204568	AGGTGATATGAGAAGTCGCA	chr6:30768976-30769922	243	207824	TRUE	0.08	0.133520384906377	FALSE
ENSG00000204568	TGAGCAAGTGACTTAGACTG	chr6:30802576-30803273	247	207820	TRUE	0.08	0.124136130657894	FALSE
ENSG00000204568	TGAACCTTGAGCTCCGTCGC	chr6:30829685-30830050	205	207862	TRUE	0.08	-0.139206915239516	FALSE
ENSG00000204568	GGGGCAGGATATTCAGTAGT	chr6:30844084-30844576	218	207849	TRUE	0.08	-0.12953194774096	FALSE
ENSG00000204568	CGGAACTACTAAACTCAGGC	chr6:30961427-30961676	117	207950	TRUE	0.08	-0.189656802886299	FALSE
ENSG00000204568	GGGCACAATACTGTTTGGAG	chr6:31044219-31044616	294	207773	TRUE	0.08	-0.119275688052053	FALSE
ENSG00000204568	TCACTCCGCAGGACAGAGAG	chr6:31126809-31127048	188	207879	TRUE	0.08	-0.153150650749881	FALSE
ENSG00000204568	GTACAATAGAGTTGGAGCCA	chr6:31139684-31140160	154	207913	TRUE	0.08	0.164052680541343	FALSE
ENSG00000204568	AGTGAGCTTCGACGGGGTTG	chr6:31169199-31170261	190	207877	TRUE	0.08	0.145234695385986	FALSE
ENSG00000204568	TGGGCCCACATGGACACCAG	chr6:31192567-31192812	487	207580	TRUE	0.08	0.0849749538625663	FALSE
ENSG00000204568	AGCCCTGCTGAGAAAAGTAC	chr6:31268128-31268420	131	207936	TRUE	0.08	-0.164287796526198	FALSE
ENSG00000204568	CACCACCAGGGACTACCACC	chr6:31474771-31475258	149	207918	TRUE	0.08	-0.159339457994904	FALSE
ENSG00000204568	TCACCTCTGGCCTACGAGCG	chr6:31728778-31730584	166	207901	TRUE	0.08	-0.141396259045598	FALSE
ENSG00000204568	CACTTACCTGGGTCATGAAA	chr6:31772888-31773174	248	207819	TRUE	0.08	-0.131442016489841	FALSE
ENSG00000204568	CGTCGCCCGCTATTCTCCCC	chr6:31775257-31778081	323	207744	TRUE	0.08	-0.111173090990387	FALSE
ENSG00000204568	ACTCAGCATTAACTAGCTCA	chr6:31840063-31840910	123	207944	TRUE	0.08	-0.154614558448618	FALSE
ENSG00000204568	GTGTGACAAGTGAGCTCCTC	chr6:31898742-31899032	225	207842	TRUE	0.08	0.131832992327942	FALSE
ENSG00000204568	GAGATCAGAATCGTCCAGCT	chr6:31978820-31980627	196	207871	TRUE	0.08	-0.137110171027084	FALSE
ENSG00000204568	TGCCTAGGCAGACTGCGCCA	chr6:31978820-31980627	216	207851	TRUE	0.08	-0.15012084315678	FALSE
ENSG00000204568	ATGTATACCTGGGCGTACAA	chr6:31981726-31982144	238	207829	TRUE	0.08	-0.127427188113161	FALSE
ENSG00000204568	TCCGAGCGGTCGCCGTCTCG	chr6:32048173-32048746	142	207925	TRUE	0.08	0.151073562448204	FALSE
ENSG00000204568	CGAGACTTTGGTATTGCCCC	chr6:32063032-32065131	184	207883	TRUE	0.08	-0.147177405041069	FALSE
ENSG00000204568	GGAGAGGGCAACTAGTCCCA	chr6:32146482-32148481	254	207813	TRUE	0.08	-0.1263674470126	FALSE
ENSG00000204568	ACCGTCCGTGCGCGCGGGAA	chr6:32195422-32196819	334	207733	TRUE	0.08	0.110709622603692	FALSE
ENSG00000204568	CCTTCGTCTCAGTTATGTCT	chr6:32666396-32666894	184	207883	TRUE	0.08	0.15237499535511	FALSE
ENSG00000204568	TCACTCTACACCTGCTGCTC	chr6:33029981-33030179	187	207880	TRUE	0.08	-0.152919448951518	FALSE
ENSG00000204568	GGAGGCGGAGACGTTTCACG	chr6:33080171-33081452	161	207906	TRUE	0.08	-0.171963755591329	FALSE
ENSG00000204568	TGGGCTTAGAACAGGAAACA	chr6:33148150-33148553	304	207763	TRUE	0.08	0.112435449239718	FALSE
ENSG00000204568	TGCAAGGGAAAGAGACAGGC	chr6:33199885-33200000	229	207838	TRUE	0.08	0.13159751833233	FALSE
ENSG00000204569	TACTCTCCTGATCCTCCATG	chr6:29758038-29758251	107	90131	TRUE	0.08	-0.260383817715474	FALSE
ENSG00000204569	CATAGTTGCCTCCCAGTGTA	chr6:29760264-29760749	86	90152	TRUE	0.08	-0.261276306491008	FALSE
ENSG00000204569	GAAGAAACCCCCTACTCCAC	chr6:29812946-29813558	95	90143	TRUE	0.08	-0.251894654599259	FALSE
ENSG00000204569	AGCTGTACAAACAGCTGATC	chr6:29967104-29967966	48	90190	TRUE	0.08	-0.336297344676034	FALSE
ENSG00000204569	GTCAAGGGAGGGAACTAGCC	chr6:30013249-30013883	47	90191	TRUE	0.08	0.353554048159533	FALSE
ENSG00000204569	GGCTTGCTGTGCACACTCCT	chr6:30272132-30272381	71	90167	TRUE	0.08	-0.25366627912567	FALSE
ENSG00000204569	GGGCGACCCCTGAAGCGTAG	chr6:30515789-30516822	178	90060	TRUE	0.08	0.164744849972817	FALSE
ENSG00000204569	TATCCATCTATTATGAGGGT	chr6:30646459-30646765	51	90187	TRUE	0.08	-0.3332266071439	FALSE
ENSG00000204569	CCCTTCCGGGCTCCGCGGTA	chr6:30672186-30673296	90	90148	TRUE	0.08	0.240607012187157	FALSE
ENSG00000204569	CGAATGGGTGGGTACCGGTT	chr6:30719778-30720487	83	90155	TRUE	0.08	-0.269425893700362	FALSE
ENSG00000204569	CGGAGCTGTCCGCGAGGATC	chr6:30940241-30940981	80	90158	TRUE	0.08	0.266077572905664	FALSE
ENSG00000204569	GATCAGTGCCCAAGTGCTTG	chr6:31111005-31111190	133	90105	TRUE	0.08	0.20745916101671	FALSE
ENSG00000204569	TTCCTGCCCGCGCGATCGCT	chr6:31137292-31138485	138	90100	TRUE	0.08	0.2080334980286	FALSE
ENSG00000204569	GGAGGAACATGCTTCGGAAC	chr6:31171729-31173747	44	90194	TRUE	0.08	-0.349837149172114	FALSE
ENSG00000204569	CAGTAGCTGATGTGTAGATC	chr6:31176046-31176308	53	90185	TRUE	0.08	-0.347851190201841	FALSE
ENSG00000204569	AACCACAAGGCATCTTATGC	chr6:31200382-31203181	61	90177	TRUE	0.08	-0.280508736837305	FALSE
ENSG00000204569	GATGGGGCAGAAGGTGCGGC	chr6:31202775-31203156	108	90130	TRUE	0.08	0.274909688759155	FALSE
ENSG00000204569	TTCCAATCACTGCCACTAGG	chr6:31396975-31397224	79	90159	TRUE	0.08	-0.263733307687952	FALSE
ENSG00000204569	CCAAACTAAGGGTGTAAATT	chr6:31399621-31400348	59	90179	TRUE	0.08	-0.308171951734171	FALSE
ENSG00000204569	ACTCCGTCGCAAAAACTTTC	chr6:31400530-31400962	24	90214	TRUE	0.08	-0.474569150094582	FALSE
ENSG00000204569	GAGGAAATAGCCCCTCTCAT	chr6:31475434-31475678	67	90171	TRUE	0.08	-0.276974570765893	FALSE
ENSG00000204569	TAAATCTGTTAATTCGTTAT	chr6:31510507-31513057	70	90168	TRUE	0.08	-0.274301700598363	FALSE
ENSG00000204569	GGGCCCGGCCCTGGTTGGCT	chr6:31558164-31558469	73	90165	TRUE	0.08	-0.269111348255085	FALSE
ENSG00000204569	TGGGGTCTGTGAATTCCCGG	chr6:31573932-31575931	122	90116	TRUE	0.08	0.241026344286069	FALSE
ENSG00000204569	CGCCTGCGTGCGTCGCACTA	chr6:31651695-31653469	116	90122	TRUE	0.08	0.238021002065714	FALSE
ENSG00000204569	TGACGTCAGAACCGCTGCCT	chr6:31676763-31677222	245	89993	TRUE	0.08	0.163275394271342	FALSE
ENSG00000204569	GTGACTGGTATGGGCCACGC	chr6:31874908-31875284	97	90141	TRUE	0.08	0.221144513664522	FALSE
ENSG00000204569	TTGCTCAGGGTGCTACACCA	chr6:31927370-31928524	116	90122	TRUE	0.08	0.216894544498869	FALSE
ENSG00000204569	TCTTGAGCAGGAATGTCGAA	chr6:31937857-31939856	130	90108	TRUE	0.08	0.173424035574059	FALSE
ENSG00000204569	CTTACACTGAGGCGATGGGC	chr6:31972971-31973326	69	90169	TRUE	0.08	-0.269110993511391	FALSE
ENSG00000204569	CGTGGTTTCCCAGCTTAGCT	chr6:31981726-31982144	83	90155	TRUE	0.08	0.272438411246365	FALSE
ENSG00000204569	CGCTGGCCAGGGTTGTAAAT	chr6:31982300-31983140	107	90131	TRUE	0.08	-0.224651007651488	FALSE
ENSG00000204569	GCTGGGCGGTCCAGACCACA	chr6:32085866-32086089	80	90158	TRUE	0.08	0.253450549109594	FALSE
ENSG00000204569	TACTGCTCTAGTCATCCACC	chr6:32103307-32106706	132	90106	TRUE	0.08	0.224750954102313	FALSE
ENSG00000204569	ACCACTTGGTCTCTGGACCG	chr6:32162807-32166231	85	90153	TRUE	0.08	-0.257811487021018	FALSE
ENSG00000204569	TTAGCCCGACGTTTGGATAG	chr6:32177110-32178719	107	90131	TRUE	0.08	0.211855866258829	FALSE
ENSG00000204569	TCAGTAGAGTACCCTGGCCA	chr6:32209987-32210755	94	90144	TRUE	0.08	0.239817090990647	FALSE
ENSG00000204569	CTGCCCATATTGGGATACAA	chr6:32324390-32324675	98	90140	TRUE	0.08	0.24230861660412	FALSE
ENSG00000204569	ATTCACTGACTGCCTCCCAT	chr6:32393740-32393996	122	90116	TRUE	0.08	-0.22812058614505	FALSE
ENSG00000204569	TTCCCGCCACTCTGAAATCG	chr6:32415294-32416007	78	90160	TRUE	0.08	-0.281074684944975	FALSE
ENSG00000204569	GGGAGCTTCACACACCATGC	chr6:32473155-32474197	195	90043	TRUE	0.08	0.165876676802076	FALSE
ENSG00000204569	ATCCCCCATACTCCAACCCA	chr6:32763294-32763473	89	90149	TRUE	0.08	-0.269185067338512	FALSE
ENSG00000204569	GGATTACAAGTGGCTATCCC	chr6:32825915-32826883	53	90185	TRUE	0.08	-0.307167222833671	FALSE
ENSG00000204569	CCTCCGTGGGCAGCCCCGTC	chr6:32829550-32829856	80	90158	TRUE	0.08	0.291278793767277	FALSE
ENSG00000204569	TGCAGAGCCAGCTCTCCTAG	chr6:32980541-32981208	82	90156	TRUE	0.08	-0.261847325391154	FALSE
ENSG00000204569	TTTAGGAATTCCGGCTAAAC	chr6:32981697-32982715	72	90166	TRUE	0.08	0.296113938457399	FALSE
ENSG00000204569	TGAACAAATGCGAGCTTTGC	chr6:33049436-33049677	83	90155	TRUE	0.08	0.268149838300729	FALSE
ENSG00000204569	CTGAATCTTTCTGGGTTCTG	chr6:33062023-33062329	55	90183	TRUE	0.08	-0.322131746994059	FALSE
ENSG00000204569	GAGCTGACATTCTCTGTTGC	chr6:33073469-33073887	90	90148	TRUE	0.08	-0.255989205253443	FALSE
ENSG00000204569	CCAACTTCGCCCTGTGTGAG	chr6:33175635-33175999	93	90145	TRUE	0.08	0.2285388003179	FALSE
ENSG00000204574	CAGTCGGATGCTTCAAAGCA	chr12:7789365-7789670	201	177652	TRUE	0.08	0.134454594946981	FALSE
ENSG00000204574	GAGGGCGCTAAGTCCGTGAG	chr2:209424033-209424313	224	177629	TRUE	0.08	0.137947287377445	FALSE
ENSG00000204574	TTACCAGGTCGCATCCAGGT	chr6:29813800-29815780	146	177707	TRUE	0.08	-0.181138326194848	FALSE
ENSG00000204574	CTATTGCCCTGCCATTAGCC	chr6:30195391-30195892	145	177708	TRUE	0.08	-0.191469732867496	FALSE
ENSG00000204574	CAACAAGCCTGTGATACCTT	chr6:30446257-30448256	130	177723	TRUE	0.08	-0.186023409245852	FALSE
ENSG00000204574	AACCTGCACACTAGCTGGCT	chr6:30447259-30447756	186	177667	TRUE	0.08	0.144375671666586	FALSE
ENSG00000204574	GAAACCGCAAACCGCAGCCA	chr6:30463701-30464128	229	177624	TRUE	0.08	-0.15823738184888	FALSE
ENSG00000204574	GACCCGACACAAAAGCCCCG	chr6:30466076-30467154	163	177690	TRUE	0.08	-0.14907805190485	FALSE
ENSG00000204574	CACACCTAGCTTTAGACCCA	chr6:30529488-30530455	186	177667	TRUE	0.08	-0.160208454809555	FALSE
ENSG00000204574	GCTACGACCCAAATCGGTGA	chr6:30555370-30557804	95	177758	TRUE	0.08	0.218888181448771	FALSE
ENSG00000204574	TGTCTTCCAAGCGGCGTTGC	chr6:30614891-30615577	155	177698	TRUE	0.08	0.178138171270607	FALSE
ENSG00000204574	CCCCTCCGAGAGTTCGGTAC	chr6:30678987-30679540	126	177727	TRUE	0.08	-0.162688131295744	FALSE
ENSG00000204574	CTTATTTAGGGAAACACGGC	chr6:30725419-30726603	95	177758	TRUE	0.08	0.222218089127788	FALSE
ENSG00000204574	CCAAGTTAGCAAGATGAGGG	chr6:30855845-30856055	146	177707	TRUE	0.08	0.184928439419059	FALSE
ENSG00000204574	CCCTCTCACCACTGGAACCC	chr6:30855845-30856055	256	177597	TRUE	0.08	0.133289633423602	FALSE
ENSG00000204574	GGCCTTCTCGCCGCGCGTTC	chr6:30883795-30886796	171	177682	TRUE	0.08	-0.147735505854692	FALSE
ENSG00000204574	CAATTCACGACCCAGGTCGA	chr6:30922506-30923027	158	177695	TRUE	0.08	-0.153599202164488	FALSE
ENSG00000204574	GCGCTTGCCTGTAGGCATCT	chr6:30932797-30933004	501	177352	TRUE	0.08	0.100682052933049	FALSE
ENSG00000204574	CTCCAGCCGCCCACGTGGAC	chr6:31122864-31123588	160	177693	TRUE	0.08	-0.181153443145847	FALSE
ENSG00000204574	TCTCACCCGGTCCAATGCAC	chr6:31122864-31123588	181	177672	TRUE	0.08	0.160968497207526	FALSE
ENSG00000204574	GTGGCCCAGCCCATGTTGTA	chr6:31200382-31203181	150	177703	TRUE	0.08	-0.173152961091976	FALSE
ENSG00000204574	TCTAGAGGTTTACCAAAGGG	chr6:31246063-31246842	135	177718	TRUE	0.08	-0.186921770556896	FALSE
ENSG00000204574	TCCGTCGCAAAAACTTTCGG	chr6:31400530-31400962	163	177690	TRUE	0.08	-0.159914277461876	FALSE
ENSG00000204574	TCAGGTCATTGTCTTCCAAA	chr6:31551431-31551649	128	177725	TRUE	0.08	-0.161982920570091	FALSE
ENSG00000204574	CCATCGCCCAGGACACAACT	chr6:31559695-31560201	288	177565	TRUE	0.08	0.116812659061609	FALSE
ENSG00000204574	GGGACCGCTGCTTGGCGACA	chr6:31727307-31729306	182	177671	TRUE	0.08	-0.161021919261812	FALSE
ENSG00000204574	CGATCCTGAAGTATGTGTAT	chr6:31737471-31737868	285	177568	TRUE	0.08	0.117652905199762	FALSE
ENSG00000204574	CCTCCACTCCCTGAAAAAAA	chr6:31770470-31770715	124	177729	TRUE	0.08	-0.205694156301038	FALSE
ENSG00000204574	GAGAGAAGTGTAGCACCACT	chr6:31791353-31791641	161	177692	TRUE	0.08	0.173810680310959	FALSE
ENSG00000204574	AAAGGGAGTCCTGCTAGTCG	chr6:31794259-31796391	344	177509	TRUE	0.08	0.107009236836101	FALSE
ENSG00000204574	CCAGCCCGATCAAGAATTGG	chr6:31821242-31822577	233	177620	TRUE	0.08	0.122022307758963	FALSE
ENSG00000204574	TGTGGACATAAAAAACTTCA	chr6:31841008-31842456	92	177761	TRUE	0.08	-0.239479419269072	FALSE
ENSG00000204574	GCATTTATACCCCACGGCTG	chr6:31928642-31929979	211	177642	TRUE	0.08	-0.136545823333713	FALSE
ENSG00000204574	AGCTACTCACGGCGGCAGAT	chr6:31933313-31934377	147	177706	TRUE	0.08	0.161458319963719	FALSE
ENSG00000204574	TACAGTACAGGGACGCGCAG	chr6:32048173-32048746	151	177702	TRUE	0.08	0.165613709454891	FALSE
ENSG00000204574	GCCTTATTAAGTTGTGCACA	chr6:32063032-32065131	197	177656	TRUE	0.08	-0.14425200898097	FALSE
ENSG00000204574	CACGAGAAGCGCGCCATCGG	chr6:32087237-32088177	241	177612	TRUE	0.08	0.12657759432797	FALSE
ENSG00000204574	GTACCCTGGCCACGGGGTAA	chr6:32209987-32210755	155	177698	TRUE	0.08	-0.151635045533038	FALSE
ENSG00000204574	AGCCCTTTGTATCCCAATAT	chr6:32324390-32324675	260	177593	TRUE	0.08	-0.13377541187865	FALSE
ENSG00000204574	AGGTGTATTGGGAAGACATC	chr6:32402860-32403151	452	177401	TRUE	0.08	0.109930309820717	FALSE
ENSG00000204574	AGTCCATGAGACTGTGTAAG	chr6:32473155-32474197	139	177714	TRUE	0.08	-0.163003303949839	FALSE
ENSG00000204574	CAGATTCTCCATTCCACAAC	chr6:32614485-32614951	115	177738	TRUE	0.08	-0.183709854460176	FALSE
ENSG00000204574	GGTTTCCACTTTAGGGAGGC	chr6:32866897-32867503	151	177702	TRUE	0.08	-0.182646388090059	FALSE
ENSG00000204574	GAAATCCTTTACTATTGACC	chr6:32967566-32967796	158	177695	TRUE	0.08	0.150572598469532	FALSE
ENSG00000204574	CGGAGTTGGGTTACATGAGG	chr6:33009235-33009931	247	177606	TRUE	0.08	0.148618621210824	FALSE
ENSG00000204574	TTCAGTGTTGGCCACTAGGT	chr6:33148150-33148553	78	177775	TRUE	0.08	0.251777515074859	FALSE
ENSG00000204576	GGATGGGGTGGTCGCAATAC	chr6:29748405-29749554	97	75234	TRUE	0.08	0.24506235190032	FALSE
ENSG00000204576	TGGCCCTTGTTTCCTGTTTC	chr6:29982251-29982430	87	75244	TRUE	0.08	0.251427491827286	FALSE
ENSG00000204576	AAAGGCAGCTGTCATAATCC	chr6:30097990-30098183	45	75286	TRUE	0.08	-0.370918345159597	FALSE
ENSG00000204576	TGGAGTCCCAGGCTAATGGC	chr6:30195391-30195892	73	75258	TRUE	0.08	-0.29908175096829	FALSE
ENSG00000204576	GTGGTACTGGGCGTGTCTGT	chr6:30201759-30202174	112	75219	TRUE	0.08	0.237613100030987	FALSE
ENSG00000204576	ATTGGATGGCGAAGTTCGGC	chr6:30212915-30213890	195	75136	TRUE	0.08	0.175467208465166	FALSE
ENSG00000204576	CTGGGCAGCGGCGTACGCTT	chr6:30214044-30214752	87	75244	TRUE	0.08	0.246731297463052	FALSE
ENSG00000204576	AGCCGCCCTCGGTCGGCTAG	chr6:30360164-30360578	47	75284	TRUE	0.08	-0.340288110698142	FALSE
ENSG00000204576	AGGAATGACTAAGTGCAATT	chr6:30529488-30530455	72	75259	TRUE	0.08	-0.287462388142827	FALSE
ENSG00000204576	GACCGACGTCCTTGCGCGAC	chr6:30646848-30648070	82	75249	TRUE	0.08	-0.266009983881943	FALSE
ENSG00000204576	CCCATCCAGGGGATTAAATA	chr6:30670839-30671068	91	75240	TRUE	0.08	0.243983248583822	FALSE
ENSG00000204576	CTGAAGAACAGGTTGCTGAC	chr6:30682482-30683008	67	75264	TRUE	0.08	0.263796391276667	FALSE
ENSG00000204576	CAGGTGGATGACATCTCCAA	chr6:30700400-30700858	70	75261	TRUE	0.08	0.260566599096683	FALSE
ENSG00000204576	ACCGTTACTGGTGGCGCGCG	chr6:30716974-30717822	68	75263	TRUE	0.08	-0.296767698827472	FALSE
ENSG00000204576	TCTCCCTCCAAGCTCTACTC	chr6:30724917-30725281	36	75295	TRUE	0.08	-0.335747831305539	FALSE
ENSG00000204576	TCTAGGGAATCCGTGAGACG	chr6:30752235-30753014	32	75299	TRUE	0.08	-0.399795146581498	FALSE
ENSG00000204576	CTGATCCAATCCTCTTCCGC	chr6:30821832-30824781	70	75261	TRUE	0.08	-0.273759376764023	FALSE
ENSG00000204576	AACCCGGCAAAGTGAGTTGA	chr6:30834361-30835150	60	75271	TRUE	0.08	0.320901506305538	FALSE
ENSG00000204576	TGCCGAGTGTGCAGTGGTCG	chr6:30840712-30841135	101	75230	TRUE	0.08	0.229550757489509	FALSE
ENSG00000204576	CAGTGGACAATCCGCCTGAG	chr6:30942337-30943208	91	75240	TRUE	0.08	0.26431280829984	FALSE
ENSG00000204576	GTCCCCGGAGACACATTAAC	chr6:30955076-30956481	72	75259	TRUE	0.08	-0.280057942377639	FALSE
ENSG00000204576	CGCAGGAGCCCATAGCATGC	chr6:30988472-30988856	26	75305	TRUE	0.08	-0.478175749002218	FALSE
ENSG00000204576	GGGGAATTTATGCCTCCTAC	chr6:31008274-31008455	55	75276	TRUE	0.08	0.321988344299636	FALSE
ENSG00000204576	CCCTCCAAGGTTGAGTAGAA	chr6:31070632-31071235	77	75254	TRUE	0.08	0.280489979096149	FALSE
ENSG00000204576	CAGGCCTCGACAGCAGTCTC	chr6:31072588-31072809	77	75254	TRUE	0.08	0.291600672896671	FALSE
ENSG00000204576	TGACTTTCTCATGACATTGA	chr6:31092821-31093433	126	75205	TRUE	0.08	0.22585890880496	FALSE
ENSG00000204576	TAGGGGTCCTTGGTAGACCA	chr6:31125080-31125417	70	75261	TRUE	0.08	-0.272358312311832	FALSE
ENSG00000204576	AAGTGATCTCTGCTGCCAGC	chr6:31204790-31205139	49	75282	TRUE	0.08	-0.318039474476784	FALSE
ENSG00000204576	GAGGATAGCATTAATCCCAA	chr6:31210029-31210432	57	75274	TRUE	0.08	-0.277334224310174	FALSE
ENSG00000204576	ATTGGGGAGGCGCCGCGTTG	chr6:31270985-31272710	118	75213	TRUE	0.08	-0.203782939094246	FALSE
ENSG00000204576	AACTCCGTCGCAAAAACTTT	chr6:31400530-31400962	59	75272	TRUE	0.08	0.3153046155116	FALSE
ENSG00000204576	AAGAGTCCTCCAGCCACTAT	chr6:31462653-31463642	98	75233	TRUE	0.08	0.254061306964988	FALSE
ENSG00000204576	TTGTCAGGGACCACAACTTT	chr6:31515513-31516701	95	75236	TRUE	0.08	0.249244072314286	FALSE
ENSG00000204576	CTCACTTCACTCTTCTAAGG	chr6:31517213-31517602	72	75259	TRUE	0.08	0.275946551236787	FALSE
ENSG00000204576	CCTACCCACTGTTTCATGGC	chr6:31560306-31560752	68	75263	TRUE	0.08	0.312924861023261	FALSE
ENSG00000204576	TAGTAAAAGGAGCCAGAAGG	chr6:31596984-31597323	77	75254	TRUE	0.08	0.281599398371439	FALSE
ENSG00000204576	TTCGTTCTCATGAAGTATCC	chr6:31762763-31764032	53	75278	TRUE	0.08	-0.291042497167003	FALSE
ENSG00000204576	TACCTCACAGTACAAGTGAT	chr6:31898742-31899032	61	75270	TRUE	0.08	0.288331884583022	FALSE
ENSG00000204576	AGACCAGCTCTCGATGTTTG	chr6:32044972-32047303	48	75283	TRUE	0.08	-0.336256602184123	FALSE
ENSG00000204576	GGAGGTCACTATCCCTGACC	chr6:32071855-32072285	64	75267	TRUE	0.08	-0.31414869945601	FALSE
ENSG00000204576	TCCTTAGCGGCTGTCCTAGC	chr6:32087832-32091781	72	75259	TRUE	0.08	0.248257844006235	FALSE
ENSG00000204576	GTAAGCCGTCCGGAGGGGCG	chr6:32185674-32186005	44	75287	TRUE	0.08	-0.367342658667685	FALSE
ENSG00000204576	TTCCAAAAAAGTCCGGAAGG	chr6:32475226-32476196	72	75259	TRUE	0.08	0.304208425609374	FALSE
ENSG00000204576	AGAGCCACCACTGTGGGAAC	chr6:32763294-32763473	45	75286	TRUE	0.08	-0.357157971163077	FALSE
ENSG00000204576	CATGCGTGTGACATGCCTTA	chr6:32861089-32861520	69	75262	TRUE	0.08	0.294241210214296	FALSE
ENSG00000204576	GCACCTGAGGCCTGACGTCA	chr6:32861089-32861520	105	75226	TRUE	0.08	-0.20885333254366	FALSE
ENSG00000204576	TTCGTACTCCAAGTCTGGCA	chr6:32868045-32868528	71	75260	TRUE	0.08	-0.280872723016613	FALSE
ENSG00000204576	CGGGGACACTTACACCTGTG	chr6:32937142-32937447	81	75250	TRUE	0.08	0.25989772380427	FALSE
ENSG00000204576	GCAGCAGCGTTATAGCGCTC	chr6:32968139-32970511	41	75290	TRUE	0.08	-0.351175633559086	FALSE
ENSG00000204576	CGAGCTTTGCTGGTTGATCA	chr6:33049436-33049677	85	75246	TRUE	0.08	0.258467475937528	FALSE
ENSG00000204576	CATCACGCCATGCCCATATA	chr6:33062023-33062329	190	75141	TRUE	0.08	-0.168753985323762	FALSE
ENSG00000204580	TTCACCATCTGGCTTGTGCT	chr6:29760264-29760749	282	241086	TRUE	0.08	0.124441727050695	FALSE
ENSG00000204580	GTGGATGATTGGCTGCGACC	chr6:29827334-29828897	561	240807	TRUE	0.08	0.081524049805708	FALSE
ENSG00000204580	GATCTCTATTTGCCCCCCAG	chr6:29994672-29995484	245	241123	TRUE	0.08	-0.131540427908019	FALSE
ENSG00000204580	ATTGAGCACCACCAGCACTG	chr6:30363554-30363784	183	241185	TRUE	0.08	0.139814829765574	FALSE
ENSG00000204580	GGGTCCCAGGGTATCGAAGT	chr6:30396705-30398221	209	241159	TRUE	0.08	-0.129982119747399	FALSE
ENSG00000204580	GACTTCCACAGGGTCCCGTT	chr6:30453099-30454130	382	240986	TRUE	0.08	0.0876874919576721	FALSE
ENSG00000204580	AAAGGGGCTTGCAGGATGTA	chr6:30646087-30646314	211	241157	TRUE	0.08	0.143120298209184	FALSE
ENSG00000204580	TCACTTGGCTTCATATTAGG	chr6:30700400-30700858	221	241147	TRUE	0.08	-0.124691376352932	FALSE
ENSG00000204580	CGCGAGAGCGTATCCCCAAC	chr6:30742057-30744943	329	241039	TRUE	0.08	0.118146170322547	FALSE
ENSG00000204580	CAGTGATTACATGGGGACAA	chr6:30765581-30765804	203	241165	TRUE	0.08	0.114258438516918	FALSE
ENSG00000204580	CTTTAAGGTCAGGCAGCCAC	chr6:30766589-30766750	200	241168	TRUE	0.08	0.125395395051692	FALSE
ENSG00000204580	CCAGACTAGGATACCTCTTG	chr6:30795771-30796496	187	241181	TRUE	0.08	-0.12658232573315	FALSE
ENSG00000204580	GACTGAGATAACTCCCTCCC	chr6:30844084-30844576	276	241092	TRUE	0.08	0.107091375859727	FALSE
ENSG00000204580	AGGTGTAGATGTTATCACAG	chr6:30964039-30964778	207	241161	TRUE	0.08	0.147156930555672	FALSE
ENSG00000204580	CACCGTTGGTTAAGGTCTGG	chr6:31131382-31133381	244	241124	TRUE	0.08	-0.124270759673841	FALSE
ENSG00000204580	CGCCCCCAGACCTTAACCAA	chr6:31131382-31133381	174	241194	TRUE	0.08	-0.162506203216755	FALSE
ENSG00000204580	AGCAGGGGCTGATTGCGTTA	chr6:31216413-31216739	312	241056	TRUE	0.08	0.105205059437256	FALSE
ENSG00000204580	GAAATGCGTGGTGCGTAGGA	chr6:31366709-31367557	206	241162	TRUE	0.08	0.123023766018343	FALSE
ENSG00000204580	AACACCCTGGGAGTATATGC	chr6:31386778-31387564	174	241194	TRUE	0.08	-0.124370389560456	FALSE
ENSG00000204580	GAGAAGAATCTAGCCCATCT	chr6:31491962-31492232	233	241135	TRUE	0.08	0.137790188992162	FALSE
ENSG00000204580	TGATGGGAGGACCGGCGAAA	chr6:31497604-31498618	255	241113	TRUE	0.08	-0.100392077308774	FALSE
ENSG00000204580	TAGTCCAAAGCACGAAGCAC	chr6:31571859-31572562	310	241058	TRUE	0.08	-0.116361810464593	FALSE
ENSG00000204580	AAGCCTGTAGTCCCCACTTG	chr6:31658396-31658559	317	241051	TRUE	0.08	-0.100977399175771	FALSE
ENSG00000204580	TGGTCCATCGGCGGCTTCAC	chr6:31689418-31689982	292	241076	TRUE	0.08	0.103920799445792	FALSE
ENSG00000204580	AGGACACACACTTGTAGCTA	chr6:31690757-31692756	209	241159	TRUE	0.08	0.144777440287868	FALSE
ENSG00000204580	TGCTCAAGCTTGGGCCTTAC	chr6:31711205-31712020	214	241154	TRUE	0.08	0.140794599275397	FALSE
ENSG00000204580	AACTAAGAAATCCGAGCGGT	chr6:31728778-31730584	181	241187	TRUE	0.08	-0.160416031979471	FALSE
ENSG00000204580	ACCAGGAAGTGGCCGTCCCT	chr6:31736254-31736691	252	241116	TRUE	0.08	-0.130801874994683	FALSE
ENSG00000204580	ACGTGCACGACTCGCCCCAC	chr6:31739606-31740673	220	241148	TRUE	0.08	-0.134950936036221	FALSE
ENSG00000204580	GAACCCTACAGTGAAGCTAG	chr6:31769615-31770257	160	241208	TRUE	0.08	-0.178341963272419	FALSE
ENSG00000204580	AAGCGCGGCCGACTTGCGGC	chr6:31806092-31807536	247	241121	TRUE	0.08	0.131452371526804	FALSE
ENSG00000204580	GTTGGCCTCTGCGAGCATTA	chr6:31821242-31822577	327	241041	TRUE	0.08	-0.0985136127029511	FALSE
ENSG00000204580	AACGAGCACGAAGGGGCGAT	chr6:31896953-31898663	142	241226	TRUE	0.08	-0.160135631893948	FALSE
ENSG00000204580	CCTCGAATCTTGTGCTCACG	chr6:31933313-31934377	255	241113	TRUE	0.08	0.125359642290119	FALSE
ENSG00000204580	GCACCTCCGGGTAACTGTAG	chr6:32087832-32091781	259	241109	TRUE	0.08	0.120402866668724	FALSE
ENSG00000204580	CCATGTACCGCGTTATGTGG	chr6:32166448-32169512	230	241138	TRUE	0.08	0.111628463379196	FALSE
ENSG00000204580	TTTGTGGGGCTACGCTGTGA	chr6:32204175-32204654	294	241074	TRUE	0.08	0.115200071797201	FALSE
ENSG00000204580	AGTTCAGGTTACTTCGTTTC	chr6:32609751-32610407	144	241224	TRUE	0.08	0.161294541525486	FALSE
ENSG00000204580	ACGTGATGTTCAGCACTGGT	chr6:33091862-33092619	185	241183	TRUE	0.08	-0.149930731571595	FALSE
ENSG00000204580	TAGTGGCCAACACTGAAATC	chr6:33148150-33148553	163	241205	TRUE	0.08	-0.13096119927007	FALSE
ENSG00000204590	TATCACCAGCACGCGTACGA	chr6:29723163-29724697	21	12892	TRUE	0.08	0.566698853008976	FALSE
ENSG00000204590	ATCGCGCTCCACCCCGGACT	chr6:29752307-29753422	14	12899	TRUE	0.08	-0.625272838492742	FALSE
ENSG00000204590	CACTGAGGAACGACAAAACC	chr6:29964667-29966468	4	12909	TRUE	0.08	-1.07669192266935	FALSE
ENSG00000204590	TCTATGGTACCTTCAGGATA	chr6:30238308-30239117	17	12896	TRUE	0.08	0.653907687730057	FALSE
ENSG00000204590	CTACTTCACAGAAGATGACT	chr6:30447259-30447756	23	12890	TRUE	0.08	0.46462082957009	FALSE
ENSG00000204590	TGGTGGACACAGACACTCTA	chr6:30711844-30712032	6	12907	TRUE	0.08	-0.910886587086702	FALSE
ENSG00000204590	CCCTCCAAGCTCTACTCTGG	chr6:30724917-30725281	20	12893	TRUE	0.08	0.605696150654858	FALSE
ENSG00000204590	TGATCAGAGAAAGGGATCAA	chr6:30724917-30725281	19	12894	TRUE	0.08	0.567946285498067	FALSE
ENSG00000204590	TTGGTTGATCTACATATGAC	chr6:30810746-30811218	6	12907	TRUE	0.08	-1.0067094989589	FALSE
ENSG00000204590	TTGGGACTGTAAGTGTCCAA	chr6:30872366-30873391	7	12906	TRUE	0.08	-0.865354655969891	FALSE
ENSG00000204590	CAGATTTGGGCCAAGCATTG	chr6:30876743-30877052	9	12904	TRUE	0.08	-0.812484417067612	FALSE
ENSG00000204590	AGCTACAGCCCGTCATACCC	chr6:30882549-30883059	7	12906	TRUE	0.08	-0.859469138091291	FALSE
ENSG00000204590	CCACTTAGCTGGGGTCAGCG	chr6:30882549-30883059	20	12893	TRUE	0.08	0.535302206368994	FALSE
ENSG00000204590	TGGGACTGGTAGGGGCTTAC	chr6:31070632-31071235	7	12906	TRUE	0.08	-0.976689114711641	FALSE
ENSG00000204590	GAGGAAAAACCCGGTGTCTA	chr6:31144857-31146857	6	12907	TRUE	0.08	-1.00489815125408	FALSE
ENSG00000204590	TTTCCCGGGTTGCCGCAGTG	chr6:31157682-31159681	25	12888	TRUE	0.08	0.491645836634325	FALSE
ENSG00000204590	TCATTCCTGAGCGGCGGTCA	chr6:31366709-31367557	6	12907	TRUE	0.08	-1.04392153461185	FALSE
ENSG00000204590	CGCGGTCGCTTACATAACCC	chr6:31400530-31400962	17	12896	TRUE	0.08	0.632764013380522	FALSE
ENSG00000204590	TCCTTCCAACCACTGCCACT	chr6:31491962-31492232	6	12907	TRUE	0.08	-1.079418180347	FALSE
ENSG00000204590	GGCCTTCCAATGCCATTCAC	chr6:31498750-31499105	13	12900	TRUE	0.08	-0.704817667597963	FALSE
ENSG00000204590	TAGAGCCTCCTGCGCCCTCC	chr6:31558164-31558469	22	12891	TRUE	0.08	0.556936136888535	FALSE
ENSG00000204590	GGAGTCTTTCGGGTACACTC	chr6:31650807-31653131	19	12894	TRUE	0.08	0.629830869788292	FALSE
ENSG00000204590	ATGTTCCTGCGACGGCTTGG	chr6:31659583-31660191	9	12904	TRUE	0.08	-0.873276205039077	FALSE
ENSG00000204590	CGCCAACACCTTGGCCGAGA	chr6:31817239-31817580	5	12908	TRUE	0.08	-1.03730026926608	FALSE
ENSG00000204590	ACCACACGACTTCGAGAACG	chr6:31945607-31951356	30	12883	TRUE	0.08	0.491909728067704	FALSE
ENSG00000204590	GTTGAGCCTAACGTTAGCAA	chr6:31952857-31954856	17	12896	TRUE	0.08	0.693513835378005	FALSE
ENSG00000204590	GTCCTTACCCTAGCGAGGGT	chr6:31958452-31959632	7	12906	TRUE	0.08	-1.05965607980633	FALSE
ENSG00000204590	GCCGTGACCTCGGACTCAGT	chr6:32048173-32048746	6	12907	TRUE	0.08	-0.952037411835318	FALSE
ENSG00000204590	CACGGGTGAAAGGTACGTGA	chr6:32109687-32111103	3	12910	TRUE	0.08	-1.34388867964227	FALSE
ENSG00000204590	TGGAAGCACATCACCTAAGC	chr6:32113813-32114430	20	12893	TRUE	0.08	0.564897953355408	FALSE
ENSG00000204590	CCAACCGAGCAACCTCGGTT	chr6:32148386-32149177	7	12906	TRUE	0.08	-0.878187252190768	FALSE
ENSG00000204590	GTATTTCAACTGACTCACTT	chr6:32228902-32229682	9	12904	TRUE	0.08	-0.903984754883637	FALSE
ENSG00000204590	GATGCCACCTAGTGAACAGT	chr6:32244547-32245969	22	12891	TRUE	0.08	0.562508307016907	FALSE
ENSG00000204590	CTTGAGCACTTGCCAAGACC	chr6:32288494-32288971	8	12905	TRUE	0.08	-0.916839061222954	FALSE
ENSG00000204590	AACAAGCATCCGGCGAGGGC	chr6:32413296-32413959	16	12897	TRUE	0.08	0.687884827345816	FALSE
ENSG00000204590	TTCCAAGTTTCCTGTGACGC	chr6:32745672-32745953	8	12905	TRUE	0.08	-0.925331423907442	FALSE
ENSG00000204590	CTAGAAGAAGTCAATGTCCT	chr6:32785828-32786407	20	12893	TRUE	0.08	0.551765203027185	FALSE
ENSG00000204590	CCGCCTTCCCCTACACGCGG	chr6:32843667-32845108	13	12900	TRUE	0.08	-0.633357876030189	FALSE
ENSG00000204590	TTAGCTTCCTTCACAGTAGG	chr6:32868045-32868528	10	12903	TRUE	0.08	-0.78867546398715	FALSE
ENSG00000204590	CCCTAGGCCCTGCTTCAAAC	chr6:33051226-33051462	7	12906	TRUE	0.08	-0.937659329894131	FALSE
ENSG00000204590	CGAAATTCAAAATCATGTTA	chr6:33148150-33148553	18	12895	TRUE	0.08	0.678589923122657	FALSE
ENSG00000204592	CCTGGGCCGGAGTTACTCAC	chr6:29827334-29828897	21	28863	TRUE	0.08	-0.498009231475323	FALSE
ENSG00000204592	GATGAAGACGCGGGCGCGGT	chr6:30006570-30007933	31	28853	TRUE	0.08	0.430928373279215	FALSE
ENSG00000204592	GTGGCGCTGTCTTTCAAGAC	chr6:30130716-30131520	37	28847	TRUE	0.08	0.442843679019402	FALSE
ENSG00000204592	CGGGAGGCCGTCGAAGCGCA	chr6:30171513-30172632	44	28840	TRUE	0.08	0.407976615626171	FALSE
ENSG00000204592	TAAAAGCCAGATAAAGGGGT	chr6:30340648-30340869	9	28875	TRUE	0.08	-0.770265671374517	FALSE
ENSG00000204592	CACCCATCACTCAGCAGATC	chr6:30411464-30412023	22	28862	TRUE	0.08	-0.517528198647036	FALSE
ENSG00000204592	GTCTGCATCGTTCAGCCCCG	chr6:30466076-30467154	31	28853	TRUE	0.08	0.529203557158203	FALSE
ENSG00000204592	GTGAATCTGCGGACGCTGCG	chr6:30489143-30490745	25	28859	TRUE	0.08	-0.534003379996583	FALSE
ENSG00000204592	GGGCGACCCCTGAAGCGTAG	chr6:30515789-30516822	39	28845	TRUE	0.08	-0.392235214516404	FALSE
ENSG00000204592	GGGATATACAGCAAAGCCTA	chr6:30544696-30545170	11	28873	TRUE	0.08	-0.723158409022763	FALSE
ENSG00000204592	CCATCCAGGGGATTAAATAA	chr6:30670839-30671068	19	28865	TRUE	0.08	-0.560127174801206	FALSE
ENSG00000204592	GTACCTTCTGGGAGCCAGTC	chr6:30707151-30707854	36	28848	TRUE	0.08	0.473721481491453	FALSE
ENSG00000204592	CACTAGGCTAGATGACAGAT	chr6:30758826-30759331	38	28846	TRUE	0.08	0.502055333579413	FALSE
ENSG00000204592	TCTTGCAGCTGCCCAAGAGC	chr6:30799159-30799421	33	28851	TRUE	0.08	0.443818928622572	FALSE
ENSG00000204592	CAGACTGTCCCATGCATTGC	chr6:30837850-30838025	22	28862	TRUE	0.08	-0.502319030296648	FALSE
ENSG00000204592	GGTTTATTAATGCTGGTCAG	chr6:30842041-30842500	37	28847	TRUE	0.08	0.434494295909885	FALSE
ENSG00000204592	AAGTGCGGGGTTCCATCTCT	chr6:30844980-30845510	76	28808	TRUE	0.08	0.307954534725472	FALSE
ENSG00000204592	GAATTGCTGTGGACTGGTGG	chr6:31102152-31102888	45	28839	TRUE	0.08	0.390420794838778	FALSE
ENSG00000204592	TTGTACCTGCACCCTGTATG	chr6:31133357-31133579	61	28823	TRUE	0.08	0.369693265661162	FALSE
ENSG00000204592	ACCAGACTTGCCGATTGTTT	chr6:31178771-31179009	25	28859	TRUE	0.08	-0.528287040520874	FALSE
ENSG00000204592	CCGCTCCATACAACATGGGC	chr6:31200382-31203181	17	28867	TRUE	0.08	-0.571850632119102	FALSE
ENSG00000204592	CCCAAAACCTTAATAGATCT	chr6:31203315-31204537	15	28869	TRUE	0.08	-0.640651763759458	FALSE
ENSG00000204592	TGGTGTGACCCATCACCCGC	chr6:31462653-31463642	37	28847	TRUE	0.08	0.454617860518146	FALSE
ENSG00000204592	CCAAACTTATGAGCACGACC	chr6:31497604-31498618	16	28868	TRUE	0.08	-0.6468444748172	FALSE
ENSG00000204592	TCTAGATTTCATCCAGCCAC	chr6:31567593-31567936	18	28866	TRUE	0.08	-0.570166661481747	FALSE
ENSG00000204592	GCCAAGCCCAGATAGAAGTC	chr6:31676763-31677222	29	28855	TRUE	0.08	0.493121384303876	FALSE
ENSG00000204592	TAGAGCGACAGCGGAAACGA	chr6:31702534-31703582	12	28872	TRUE	0.08	-0.714425397606079	FALSE
ENSG00000204592	CCCTATCCGCTCCACAGTCC	chr6:31717532-31717882	43	28841	TRUE	0.08	0.449879443243622	FALSE
ENSG00000204592	CGTGACTTATCCAGCCCACA	chr6:31717532-31717882	23	28861	TRUE	0.08	-0.467413084573738	FALSE
ENSG00000204592	TGAGCTTGTGTTGTGCTGAA	chr6:31736414-31736521	38	28846	TRUE	0.08	0.402602175466251	FALSE
ENSG00000204592	ATAGCTTCCACATACCATAT	chr6:31969629-31970067	23	28861	TRUE	0.08	-0.485927939947074	FALSE
ENSG00000204592	TGGAAGCCCACTATTGGAAT	chr6:32055182-32057181	24	28860	TRUE	0.08	-0.594510360662123	FALSE
ENSG00000204592	GGAGAAGTGTCGGAGCCATA	chr6:32067157-32069156	70	28814	TRUE	0.08	0.334837234352178	FALSE
ENSG00000204592	GCCATGAGCAGGCATCTACG	chr6:32087832-32091781	48	28836	TRUE	0.08	0.38688634956171	FALSE
ENSG00000204592	CAGGCTAGCCTCATCTCATA	chr6:32097157-32099156	43	28841	TRUE	0.08	0.388511087509061	FALSE
ENSG00000204592	GCCAGAGAGACACGTGAATA	chr6:32146482-32148481	42	28842	TRUE	0.08	0.388001681913503	FALSE
ENSG00000204592	CGCAACAAAGGTCAGGACTC	chr6:32209987-32210755	33	28851	TRUE	0.08	0.434210156969694	FALSE
ENSG00000204592	GACTTGTGAAAAGGGAGGCT	chr6:32393740-32393996	26	28858	TRUE	0.08	0.530266533390703	FALSE
ENSG00000204592	ATGCAGGAGGCTTAGTATAT	chr6:32415294-32416007	23	28861	TRUE	0.08	-0.510345987588269	FALSE
ENSG00000204592	TAGAACTGTGCTAAAGGACA	chr6:32700385-32701020	28	28856	TRUE	0.08	0.505138953817226	FALSE
ENSG00000204592	GGATGTAATGCAGAAGCTCA	chr6:32745672-32745953	55	28829	TRUE	0.08	0.340448758496544	FALSE
ENSG00000204592	TGAGCTTCTGCATTACATCC	chr6:32745672-32745953	58	28826	TRUE	0.08	0.318408981784973	FALSE
ENSG00000204592	GATTACAAGTGGCTATCCCT	chr6:32825915-32826883	23	28861	TRUE	0.08	-0.575538277270653	FALSE
ENSG00000204592	ACTGTCGACGTCACACGACC	chr6:32843667-32845108	26	28858	TRUE	0.08	-0.503633720424064	FALSE
ENSG00000204592	TCAATGGTAAGGTCGCCCTC	chr6:33014769-33015436	15	28869	TRUE	0.08	-0.643994411348203	FALSE
ENSG00000204599	GAAACATATCACAGCTGCCA	chr2:113117714-113127811	43	26574	TRUE	0.08	0.39343535583946	FALSE
ENSG00000204599	TCCATTCTGTGACTGCAGCA	chr2:113117714-113127811	19	26598	TRUE	0.08	-0.642602281717931	FALSE
ENSG00000204599	TCGCGTTAACTGGAGTGCCT	chr4:112515941-112516776	17	26600	TRUE	0.08	-0.555159888812689	FALSE
ENSG00000204599	GCTTCCTGAAATATGACCCT	chr6:29758782-29759248	38	26579	TRUE	0.08	0.397257953516976	FALSE
ENSG00000204599	ATCCTGCCCCCTACACTGGG	chr6:29760264-29760749	26	26591	TRUE	0.08	0.531676367852124	FALSE
ENSG00000204599	TTGGCTGCCTCTTGTAACCC	chr6:29769292-29769656	17	26600	TRUE	0.08	-0.519751077327789	FALSE
ENSG00000204599	ATGACACCATCCTCGGCGAC	chr6:29791892-29793373	39	26578	TRUE	0.08	0.413738685927898	FALSE
ENSG00000204599	CTGTGGACTCCAATGATCTA	chr6:29975001-29975708	19	26598	TRUE	0.08	-0.569485181166082	FALSE
ENSG00000204599	TTATGGGAAAAGTCCTTCTA	chr6:30156222-30156550	15	26602	TRUE	0.08	-0.694657021088822	FALSE
ENSG00000204599	ATAAAGGGGTAGGTGTGTGT	chr6:30340648-30340869	17	26600	TRUE	0.08	-0.537023972251148	FALSE
ENSG00000204599	TGGATCCCACTACCACATAG	chr6:30495980-30497165	21	26596	TRUE	0.08	-0.558857863761791	FALSE
ENSG00000204599	GTAGCAACTCCATGATTCCA	chr6:30541492-30542052	46	26571	TRUE	0.08	0.358469157488358	FALSE
ENSG00000204599	GTGTAGCAGCCTCAGCAACT	chr6:30597208-30598002	25	26592	TRUE	0.08	-0.4730105694016	FALSE
ENSG00000204599	AGTGTGAAGGCATCAGCTGC	chr6:30652776-30653012	16	26601	TRUE	0.08	-0.633037288693453	FALSE
ENSG00000204599	GCACAGTACCTACGCGACAA	chr6:30672186-30673296	42	26575	TRUE	0.08	0.395960129784203	FALSE
ENSG00000204599	GTGAGTCGCCATGGCGACGC	chr6:30672186-30673296	14	26603	TRUE	0.08	-0.616649614484417	FALSE
ENSG00000204599	ATAGCCACCCCCGAGACTTT	chr6:30686482-30687998	32	26585	TRUE	0.08	-0.453292118557501	FALSE
ENSG00000204599	GGGGATCGCGTGTCAGTACT	chr6:30752235-30753014	34	26583	TRUE	0.08	0.437070697072393	FALSE
ENSG00000204599	CTGCTGCCACTAGACACCGG	chr6:30763624-30764557	32	26585	TRUE	0.08	-0.464512016577448	FALSE
ENSG00000204599	GGCTATCATCAAGGCCTCAG	chr6:30839707-30840061	52	26565	TRUE	0.08	0.373555221675535	FALSE
ENSG00000204599	CCACTCCACAGATTGATTCC	chr6:30840712-30841135	18	26599	TRUE	0.08	-0.587123317282425	FALSE
ENSG00000204599	GAGTGGCCCTTGAATACAAC	chr6:30915349-30915863	15	26602	TRUE	0.08	-0.638128274172552	FALSE
ENSG00000204599	TTTGGAGCTCCTAAACTATT	chr6:31087560-31087877	21	26596	TRUE	0.08	0.588111402676203	FALSE
ENSG00000204599	CTCCTGGCCCACTCCCAGTA	chr6:31125080-31125417	43	26574	TRUE	0.08	0.348510897840134	FALSE
ENSG00000204599	ACCTTAGTTTCAGGGTCACT	chr6:31164051-31164328	28	26589	TRUE	0.08	0.486877825129559	FALSE
ENSG00000204599	TTGAGTCTTGAGTCCGGGGT	chr6:31200382-31203181	37	26580	TRUE	0.08	0.432047081674884	FALSE
ENSG00000204599	GTTACTGAATCAACAGACAA	chr6:31246063-31246842	32	26585	TRUE	0.08	0.417056558378597	FALSE
ENSG00000204599	AAACCGGGTAAAGGCGACTG	chr6:31270985-31272710	22	26595	TRUE	0.08	-0.523564054865363	FALSE
ENSG00000204599	ATGAGCTTTAAGGTGGAGAG	chr6:31283611-31283788	10	26607	TRUE	0.08	-0.661853395893675	FALSE
ENSG00000204599	GAAAGTTCTCGAAGACCGCA	chr6:31307531-31309242	11	26606	TRUE	0.08	-0.751673429067846	FALSE
ENSG00000204599	GAACAGACCTCCCAGAAGAA	chr6:31321905-31322115	38	26579	TRUE	0.08	0.415652116050183	FALSE
ENSG00000204599	GGATGGGTGGTCGCGATGCC	chr6:31403053-31404177	33	26584	TRUE	0.08	0.414371277439543	FALSE
ENSG00000204599	GAGTCTCCCGGTCTCGTGTC	chr6:31441481-31443034	9	26608	TRUE	0.08	-0.826240132217829	FALSE
ENSG00000204599	AAAAAGCTTTCGGGCGCCGA	chr6:31494826-31495422	21	26596	TRUE	0.08	-0.552030130501171	FALSE
ENSG00000204599	AGATCTCTGTCACTGTATTC	chr6:31511215-31511680	13	26604	TRUE	0.08	-0.674891203430352	FALSE
ENSG00000204599	GGATATGACACTGGTACAAC	chr6:31525859-31526473	18	26599	TRUE	0.08	-0.619452763276894	FALSE
ENSG00000204599	GGCTAGCTAAGCGTGTGAGG	chr6:31592513-31593395	12	26605	TRUE	0.08	-0.59997409374269	FALSE
ENSG00000204599	ACGCAGCGTAGGCATTCTTC	chr6:31618257-31620457	22	26595	TRUE	0.08	0.495144913854502	FALSE
ENSG00000204599	GAATAGTCCCTCCGAAGCCT	chr6:31631181-31632983	16	26601	TRUE	0.08	-0.554153088021768	FALSE
ENSG00000204599	CATACACTGGATAAACATGC	chr6:31674960-31675298	19	26598	TRUE	0.08	-0.586663300840246	FALSE
ENSG00000204599	CACAAGATGGCGGACTGGTC	chr6:31680584-31681602	32	26585	TRUE	0.08	0.451208252735908	FALSE
ENSG00000204599	AAGATAAGGGCCGCCTAGTA	chr6:31723308-31723688	39	26578	TRUE	0.08	0.409035362105443	FALSE
ENSG00000204599	CTGCGAGCGAATCAGCGGCG	chr6:31723308-31723688	32	26585	TRUE	0.08	0.472548573617272	FALSE
ENSG00000204599	CCAAAGATAGCCTTTCTGTC	chr6:31737959-31738266	14	26603	TRUE	0.08	-0.71901087132867	FALSE
ENSG00000204599	GGGAGGCTGGGACACATCTT	chr6:31745203-31745428	20	26597	TRUE	0.08	-0.524736279440107	FALSE
ENSG00000204599	TGCTTACAATTTCCGTGGGC	chr6:31898032-31900031	12	26605	TRUE	0.08	-0.670922175917335	FALSE
ENSG00000204599	GATTCAGCCCAGGGAGGAGA	chr6:31907333-31907885	12	26605	TRUE	0.08	-0.623950654638804	FALSE
ENSG00000204599	GAGATTGCTCCCCATGGCGT	chr6:31945771-31946245	17	26600	TRUE	0.08	-0.558079887238088	FALSE
ENSG00000204599	GCTGAGAAGGCTCTAGCCCT	chr6:32073209-32073641	18	26599	TRUE	0.08	-0.540087752293774	FALSE
ENSG00000204599	GGACAGTCAGGACTCGGGTC	chr6:32108025-32109567	25	26592	TRUE	0.08	0.585534734112107	FALSE
ENSG00000204599	TAACTATGGGCGTAGGGCCA	chr6:32129256-32129669	21	26596	TRUE	0.08	0.535087439058857	FALSE
ENSG00000204599	CTGTGTGGGGTCCCGGAGTG	chr6:32189659-32190569	43	26574	TRUE	0.08	0.36449910804488	FALSE
ENSG00000204599	CACCACGCAGCTTGAGCTTG	chr6:32203405-32204039	29	26588	TRUE	0.08	-0.496819103090723	FALSE
ENSG00000204599	ACTACAAGAAGCCAATCTCT	chr6:32475226-32476196	11	26606	TRUE	0.08	-0.73279972887646	FALSE
ENSG00000204599	AGACATCTATAACCAAGAGG	chr6:32521797-32522141	35	26582	TRUE	0.08	0.456027669403578	FALSE
ENSG00000204599	CAGCGATTTATACTCTTAAT	chr6:32816993-32817234	28	26589	TRUE	0.08	0.506214777862406	FALSE
ENSG00000204599	GTGGCGCCAAATACCTTCAG	chr6:32984455-32985094	12	26605	TRUE	0.08	-0.744398381429029	FALSE
ENSG00000204599	TTCCTCGGGCCTTCAGTATA	chr6:32999970-33000394	78	26539	TRUE	0.08	0.320794196194512	FALSE
ENSG00000204599	ACTTAGGCTTCCTAGTCTGA	chr6:33069402-33069630	9	26608	TRUE	0.08	-0.773297608799202	FALSE
ENSG00000204599	CCATGGGGCTATCATCCTGT	chr6:33175635-33175999	25	26592	TRUE	0.08	-0.503610086536249	FALSE
ENSG00000204599	CCCGGCTCTGTAATTACACG	chr6:33192035-33193499	19	26598	TRUE	0.08	-0.600797330412482	FALSE
ENSG00000204619	TAGGCAACCCATTACACCTC	chr6:29964667-29966468	109	180490	TRUE	0.08	0.186516350449379	FALSE
ENSG00000204619	CTTCTAGGGTGACATAACTG	chr6:30156222-30156550	182	180417	TRUE	0.08	-0.15973971398542	FALSE
ENSG00000204619	GAAGGAATTACATTGTCGAA	chr6:30206874-30207955	146	180453	TRUE	0.08	-0.171731943721593	FALSE
ENSG00000204619	GAAAGTTCTATGGTACCTTC	chr6:30238308-30239117	304	180295	TRUE	0.08	0.111804202858737	FALSE
ENSG00000204619	GGGACCGGGTGCGCTCAGAT	chr6:30463701-30464128	209	180390	TRUE	0.08	0.154420937701352	FALSE
ENSG00000204619	AATTGACTTGTAGGTGTAAT	chr6:30464762-30464931	147	180452	TRUE	0.08	0.168997242146328	FALSE
ENSG00000204619	TGGAGAAAATGGTCACAGGA	chr6:30483757-30483993	140	180459	TRUE	0.08	-0.178661909550337	FALSE
ENSG00000204619	GTGGCAACCAAAGCGAACAG	chr6:30500581-30501186	182	180417	TRUE	0.08	-0.170265119181025	FALSE
ENSG00000204619	TCCGTCCTGACGCAAACGTG	chr6:30616759-30618138	157	180442	TRUE	0.08	0.137293189187951	FALSE
ENSG00000204619	TAATCCCCTGGATGGGCTGC	chr6:30670839-30671068	172	180427	TRUE	0.08	-0.159943434494595	FALSE
ENSG00000204619	AGGGAGAGAGAACAACATGT	chr6:30711844-30712032	170	180429	TRUE	0.08	-0.156811947935031	FALSE
ENSG00000204619	GAACCCAGCTTGAAGGTCAT	chr6:30728282-30728481	203	180396	TRUE	0.08	-0.138594936061099	FALSE
ENSG00000204619	AGGGCCCACTGGATTTGGCG	chr6:30819960-30820556	244	180355	TRUE	0.08	-0.121414104828588	FALSE
ENSG00000204619	TCACCACTGGAACCCTGGAG	chr6:30855845-30856055	161	180438	TRUE	0.08	-0.159774832259216	FALSE
ENSG00000204619	AACTCCGCCCACGCTGCTAA	chr6:30907744-30908674	261	180338	TRUE	0.08	0.130584925337237	FALSE
ENSG00000204619	CTACAGGCAAGCGCTGGGAC	chr6:30932797-30933004	126	180473	TRUE	0.08	0.193030586135493	FALSE
ENSG00000204619	ATGGGTAGCTTGGTCTTGCT	chr6:30961427-30961676	220	180379	TRUE	0.08	-0.136947873721121	FALSE
ENSG00000204619	GCTCTCAGAGCCGGTGGTTG	chr6:30964039-30964778	67	180532	TRUE	0.08	0.24255609548388	FALSE
ENSG00000204619	GCAGCGACCCGCAGCAAGCT	chr6:31072588-31072809	151	180448	TRUE	0.08	0.169320322583964	FALSE
ENSG00000204619	GTTCACTTAAAGCCCAAAGG	chr6:31102152-31102888	95	180504	TRUE	0.08	0.219884257977325	FALSE
ENSG00000204619	TTCTCACCCGGTCCAATGCA	chr6:31122864-31123588	218	180381	TRUE	0.08	-0.145429871005755	FALSE
ENSG00000204619	TGGTCCGCTACCCCACAGTA	chr6:31139684-31140160	202	180397	TRUE	0.08	0.139958953585746	FALSE
ENSG00000204619	CTTGGTGGGACAACAGGTGA	chr6:31152858-31153057	70	180529	TRUE	0.08	-0.266244806211035	FALSE
ENSG00000204619	CGGTGCTGTTTCAAGAGAGC	chr6:31399621-31400348	69	180530	TRUE	0.08	-0.252188590550546	FALSE
ENSG00000204619	CCCAGTCCTGCCAATCCACT	chr6:31522833-31523158	216	180383	TRUE	0.08	-0.137914704888847	FALSE
ENSG00000204619	GGTGGCATCGAGCGTACAGC	chr6:31533582-31537581	169	180430	TRUE	0.08	0.166465504466944	FALSE
ENSG00000204619	AGACAGCGCGGGGTATACGG	chr6:31660259-31661159	249	180350	TRUE	0.08	0.13114872607493	FALSE
ENSG00000204619	TAACCACCTATATCTTATAG	chr6:31690757-31692756	90	180509	TRUE	0.08	-0.224591766350298	FALSE
ENSG00000204619	GCCCAGCAGCATGTCTACTA	chr6:31706742-31706917	233	180366	TRUE	0.08	0.135104979353825	FALSE
ENSG00000204619	CTCCGTTTGTGTCTCTCCGT	chr6:31734684-31735403	233	180366	TRUE	0.08	0.138091945481515	FALSE
ENSG00000204619	TTGCATGGGAGTACTGGACT	chr6:31791353-31791641	207	180392	TRUE	0.08	-0.155361830041738	FALSE
ENSG00000204619	CATAGCCGCTCGCTATGGGG	chr6:31794259-31796391	183	180416	TRUE	0.08	-0.167067463816418	FALSE
ENSG00000204619	CATCAAAGAGCCGAGTTACA	chr6:32063032-32065131	127	180472	TRUE	0.08	0.14521712725107	FALSE
ENSG00000204619	CCCACCCTTCACGACAGGTA	chr6:32063032-32065131	166	180433	TRUE	0.08	-0.163414115184906	FALSE
ENSG00000204619	ATATCGACTTCTGGCCAGTC	chr6:32067157-32069156	165	180434	TRUE	0.08	-0.158800642601139	FALSE
ENSG00000204619	TGTACTTGCGGGAGGGTTCC	chr6:32071855-32072285	161	180438	TRUE	0.08	-0.171428235961528	FALSE
ENSG00000204619	GGAGCTGTTTGGTGGGTTGG	chr6:32103513-32103696	185	180414	TRUE	0.08	0.143573438772383	FALSE
ENSG00000204619	GAGGTCGTGGTAAATGATAG	chr6:32131560-32131874	225	180374	TRUE	0.08	-0.129374394366693	FALSE
ENSG00000204619	GAGTTACTCCCCCCCGCCCA	chr6:32244547-32245969	248	180351	TRUE	0.08	0.12381509192231	FALSE
ENSG00000204619	CCAGGCGGCGACACCTAGGG	chr6:32254668-32256056	448	180151	TRUE	0.08	0.0965985206566465	FALSE
ENSG00000204619	GAGTCTTTATCTGCCCATAT	chr6:32324390-32324675	205	180394	TRUE	0.08	-0.169101119770994	FALSE
ENSG00000204619	GCACTCTGAACTTGCTCTTC	chr6:32391587-32391799	129	180470	TRUE	0.08	-0.165477262171301	FALSE
ENSG00000204619	ACATCACCTGGCTGAGCAAT	chr6:32745672-32745953	127	180472	TRUE	0.08	-0.17723667388978	FALSE
ENSG00000204619	CCGCGGCGAGCTAAGTGGTC	chr6:32837657-32839102	97	180502	TRUE	0.08	-0.206421889957312	FALSE
ENSG00000204619	GGATGGAGGTGCCATTTCAG	chr6:33170110-33170273	169	180430	TRUE	0.08	-0.144640357600887	FALSE
ENSG00000204619	GTGGAGGCCTCCCGGGAGTA	chr6:33170110-33170273	306	180293	TRUE	0.08	0.12042379493183	FALSE
ENSG00000204619	CTTCTCAGGCGTTGCCCGCC	chr6:33192035-33193499	140	180459	TRUE	0.08	0.172736093322716	FALSE
ENSG00000204632	GAGCAAGATGAATGTGGAAG	chr11:5269651-5269865	4	1325	TRUE	0.08	1.25994885872938	FALSE
ENSG00000204632	TGTGGGAGGAGGAGTAACTC	chr6:29760264-29760749	4	1325	TRUE	0.08	1.51825800133035	FALSE
ENSG00000204632	GTATGCGTCACACCCGGAAG	chr6:30066546-30067702	4	1325	TRUE	0.08	1.50229077571213	FALSE
ENSG00000204632	CCAGAGTGGTGTTGCATCAC	chr6:30562461-30563161	3	1326	TRUE	0.08	1.80708376896909	FALSE
ENSG00000204632	GAAGATGTTTGACGGGGCTG	chr6:30646459-30646765	4	1325	TRUE	0.08	1.42789570395209	FALSE
ENSG00000204632	ATGACCGGCATCGACTAATC	chr6:30719778-30720487	4	1325	TRUE	0.08	1.5274999886239	FALSE
ENSG00000204632	CCCCAAAATCCATTGGTGTG	chr6:30793355-30794059	3	1326	TRUE	0.08	1.50474440585842	FALSE
ENSG00000204632	GGTCCACCATCAAGGCACAC	chr6:31127937-31128440	3	1326	TRUE	0.08	1.52061759436946	FALSE
ENSG00000204632	TATTTGTCCACCGTTGGTTA	chr6:31131382-31133381	4	1325	TRUE	0.08	1.60386039764495	FALSE
ENSG00000204632	AATGTCCAGATTGGAGAAAC	chr6:31178771-31179009	4	1325	TRUE	0.08	1.44960329428662	FALSE
ENSG00000204632	GGAGACTGTACACCGGGAAA	chr6:31386778-31387564	4	1325	TRUE	0.08	1.49214523186798	FALSE
ENSG00000204632	GACTGGGTCGTGCATTAGCA	chr6:31441481-31443034	4	1325	TRUE	0.08	1.35498548692349	FALSE
ENSG00000204632	AACTTTATGAGTGAGTATCT	chr6:31510507-31513057	3	1326	TRUE	0.08	1.6875569819903	FALSE
ENSG00000204632	CGTTTCGGTAGGAGGGTCTC	chr6:32129256-32129669	3	1326	TRUE	0.08	1.81156458164406	FALSE
ENSG00000204632	ACCTAGTGCTAGGCGTGGAC	chr6:32166448-32169512	3	1326	TRUE	0.08	1.72245847429859	FALSE
ENSG00000204632	TTGAAATGTCAGTCTTTCTC	chr6:32800117-32800295	3	1326	TRUE	0.08	1.8136283852527	FALSE
ENSG00000204632	GGGCGCCCTGTGTATCCCAT	chr6:33178894-33179564	7	1322	TRUE	0.08	1.15093713586649	FALSE
ENSG00000206337	AGATCACTGTCCCCGTGTTT	chr6:29737737-29738687	3	857	TRUE	0.08	1.80712833161996	FALSE
ENSG00000206337	GGCGCGCGTCCGGCGTTCCT	chr6:30127137-30128131	3	857	TRUE	0.08	1.80725453164733	FALSE
ENSG00000206337	CGATTTGGGTCGTAGCCTCG	chr6:30555370-30557804	3	857	TRUE	0.08	1.8452907570595	FALSE
ENSG00000206337	CTTCAAAGTCACCATCGATT	chr6:30590211-30591236	3	857	TRUE	0.08	1.72496583206455	FALSE
ENSG00000206337	GTGTTAAGAGTTAGTCAGAA	chr6:30767368-30767935	3	857	TRUE	0.08	1.75587620650635	FALSE
ENSG00000206337	AAGGGACAAGCTAATCCTTA	chr6:30821832-30824781	3	857	TRUE	0.08	1.85469789906167	FALSE
ENSG00000206337	CCCTCCAAGGTTGAGTAGAA	chr6:31070632-31071235	3	857	TRUE	0.08	1.86019605585821	FALSE
ENSG00000206337	AGAGGAACTTGACTGTCTGA	chr6:31225249-31225486	4	856	TRUE	0.08	1.60096443725898	FALSE
ENSG00000206337	TCAGGGCCACACCCTCTCCG	chr6:31467054-31467436	3	857	TRUE	0.08	1.46265502192705	FALSE
ENSG00000206337	TCGCCCCGTGAGTGCCGTTT	chr6:31651695-31653469	3	857	TRUE	0.08	1.76085021201239	FALSE
ENSG00000206337	AAGGCGGGAAAACGCTGCGA	chr6:31739907-31743157	3	857	TRUE	0.08	1.78436913813801	FALSE
ENSG00000206337	AACCAAGAATCTCTAATATT	chr6:31840063-31840910	4	856	TRUE	0.08	1.51937337980902	FALSE
ENSG00000206337	TGTAGGTCCTGTCCATGTCG	chr6:32067157-32069156	3	857	TRUE	0.08	1.77519365212583	FALSE
ENSG00000206337	AGAGCGGCCTTGCCGCTGGC	chr6:32483958-32484937	4	856	TRUE	0.08	1.67669750817336	FALSE
ENSG00000206337	CCCAGGCCCCCGTTCGCCTC	chr6:32583639-32584799	3	857	TRUE	0.08	1.59136499037284	FALSE
ENSG00000206337	CCGGGAGTAAGGGCTTCTCT	chr6:33170110-33170273	3	857	TRUE	0.08	1.83023149487223	FALSE
ENSG00000206344	TTTACCAAAATCCCCGCGGG	chr6:29827334-29828897	6	3534	TRUE	0.08	1.1517637813064	FALSE
ENSG00000206344	GTTAGTTTAGTCACCTCCCG	chr6:29964667-29966468	8	3532	TRUE	0.08	0.96560869758113	FALSE
ENSG00000206344	TGGATAACTCTACCAAGCGC	chr6:30091888-30092343	7	3533	TRUE	0.08	0.987422060407617	FALSE
ENSG00000206344	GCCTGAGTTTGGCGCGTAAT	chr6:30212915-30213890	9	3531	TRUE	0.08	0.979489393374593	FALSE
ENSG00000206344	TCTCGTACGCTCACCGGGTT	chr6:30212915-30213890	9	3531	TRUE	0.08	0.915007716739061	FALSE
ENSG00000206344	AAACTCTCCGCTGCGAATCT	chr6:30463701-30464128	7	3533	TRUE	0.08	1.01123133220231	FALSE
ENSG00000206344	TATTTCCGCTTCCGGCGGCG	chr6:30570784-30571978	9	3531	TRUE	0.08	1.12275004819422	FALSE
ENSG00000206344	AAAAAGCCACCCGGCTCTGC	chr6:30614891-30615577	7	3533	TRUE	0.08	0.988399503690331	FALSE
ENSG00000206344	AATCCCCTGGATGGGCTGCA	chr6:30670839-30671068	9	3531	TRUE	0.08	1.00871032460947	FALSE
ENSG00000206344	GGATTTCTCTCCTGATGGCA	chr6:30682129-30682401	8	3532	TRUE	0.08	1.0889092508562	FALSE
ENSG00000206344	CCGACAAAAGACTTCGCGCG	chr6:30721303-30721829	5	3535	TRUE	0.08	1.19620097915818	FALSE
ENSG00000206344	GTTGGTTGAATCCGTAGGAC	chr6:30725419-30726603	4	3536	TRUE	0.08	-1.24303688138149	FALSE
ENSG00000206344	TTACGGGTTACTTCTGTCTG	chr6:30763624-30764557	6	3534	TRUE	0.08	1.05298055223893	FALSE
ENSG00000206344	CCTCTAGGCCCCCGCAGAGA	chr6:30880617-30881325	6	3534	TRUE	0.08	1.11514994924712	FALSE
ENSG00000206344	AGACCGCAGCTGCTGCGTCA	chr6:30940241-30940981	7	3533	TRUE	0.08	0.874529097653163	FALSE
ENSG00000206344	CTCTTATCTTGCGAGGAGGG	chr6:31126809-31127048	9	3531	TRUE	0.08	0.884936792200556	FALSE
ENSG00000206344	AGAGCGTGCATCGCCCAGAT	chr6:31396975-31397224	7	3533	TRUE	0.08	0.987487403575838	FALSE
ENSG00000206344	TGGTCCCTCCCGTCTTTGAC	chr6:31493799-31494553	4	3536	TRUE	0.08	1.1312903807779	FALSE
ENSG00000206344	TAGAGCCTCCTGCGCCCTCC	chr6:31558164-31558469	8	3532	TRUE	0.08	1.02645944193815	FALSE
ENSG00000206344	CACTTAACCTATCTATCCAA	chr6:31578384-31578819	7	3533	TRUE	0.08	1.10721806573265	FALSE
ENSG00000206344	GGATCAGCGGTTGATCAACT	chr6:31644432-31646581	5	3535	TRUE	0.08	1.28932762183145	FALSE
ENSG00000206344	GGCAGGGATAATTACAGGGT	chr6:31713909-31714678	4	3536	TRUE	0.08	1.31108450985513	FALSE
ENSG00000206344	TACACAGGAATCCTTCAGGG	chr6:31718391-31718642	11	3529	TRUE	0.08	0.77458232460115	FALSE
ENSG00000206344	CTAACCGCTGTTGATTGGAG	chr6:31739606-31740673	6	3534	TRUE	0.08	1.16037762038065	FALSE
ENSG00000206344	GTAACCTGAGTCGCTACAGG	chr6:31739606-31740673	8	3532	TRUE	0.08	0.933154790609254	FALSE
ENSG00000206344	TCATGGCCAATAAGTATACA	chr6:31750303-31751126	7	3533	TRUE	0.08	1.07798125757445	FALSE
ENSG00000206344	TGACTATTGCATCTTCAGTG	chr6:31851673-31852487	14	3526	TRUE	0.08	0.75736256281104	FALSE
ENSG00000206344	CCCCCACGCGGTTAAAGGGC	chr6:31901422-31902703	5	3535	TRUE	0.08	1.26706532221251	FALSE
ENSG00000206344	ATGATCAACAGGAGACTTGT	chr6:32216313-32216731	6	3534	TRUE	0.08	1.10339504863483	FALSE
ENSG00000206344	GGAACTGCAACAGCCCGGTG	chr6:32415294-32416007	7	3533	TRUE	0.08	1.0242807100569	FALSE
ENSG00000206344	CGAAGCGCGCGTACTCCTCT	chr6:32664796-32665308	6	3534	TRUE	0.08	1.28758763031202	FALSE
ENSG00000206503	CTGGCGAGAAGCTAGGGGTG	chr11:17719290-17719635	176	240661	TRUE	0.08	-0.147941507841683	FALSE
ENSG00000206503	ACGTCGCTCCAGTCTTTGAT	chr6:29752307-29753422	298	240539	TRUE	0.08	0.117238112623833	FALSE
ENSG00000206503	TTCCTGAAATATGACCCTTG	chr6:29758782-29759248	191	240646	TRUE	0.08	0.121945521517069	FALSE
ENSG00000206503	CAGCCCATGCACCGCCTTCG	chr6:30006203-30006475	254	240583	TRUE	0.08	-0.138669934890805	FALSE
ENSG00000206503	TAGTTCTCTTTGACACTGAA	chr6:30319613-30319898	239	240598	TRUE	0.08	0.123476137984242	FALSE
ENSG00000206503	CGCGCCGAGGCTCGTGTCAG	chr6:30325707-30327514	320	240517	TRUE	0.08	-0.115670755794709	FALSE
ENSG00000206503	CCACAGCAAGGCGGTGGGAT	chr6:30532361-30533007	106	240731	TRUE	0.08	-0.188830314595009	FALSE
ENSG00000206503	CCCACTAGCAGCTTCTTCAC	chr6:30652776-30653012	229	240608	TRUE	0.08	0.127255231486112	FALSE
ENSG00000206503	CCCTTCCGGGCTCCGCGGTA	chr6:30672186-30673296	198	240639	TRUE	0.08	-0.145133746668007	FALSE
ENSG00000206503	TGGGATTCGAGAACATGTAG	chr6:30763624-30764557	323	240514	TRUE	0.08	-0.10663849176968	FALSE
ENSG00000206503	TCACTACATAAGGAGTACCA	chr6:30821835-30822246	236	240601	TRUE	0.08	-0.131970106112832	FALSE
ENSG00000206503	CTGTGGTGGTCAGCAAAGGT	chr6:30972056-30972234	160	240677	TRUE	0.08	0.13228271388675	FALSE
ENSG00000206503	CCACCCTTGGAGAGCTCACA	chr6:31009816-31010085	327	240510	TRUE	0.08	0.115295807496832	FALSE
ENSG00000206503	TTCTTGTTGCTCCTGCGGCA	chr6:31079616-31080107	352	240485	TRUE	0.08	0.106424610547563	FALSE
ENSG00000206503	CCCCATCCTGGGGTTGCCCT	chr6:31142479-31142749	320	240517	TRUE	0.08	0.114759763995374	FALSE
ENSG00000206503	AGTGGATTCATTGCCCTCGG	chr6:31157682-31159681	196	240641	TRUE	0.08	-0.133826813728086	FALSE
ENSG00000206503	GCCATGGTAACCGTGTCCTC	chr6:31467054-31467436	241	240596	TRUE	0.08	0.119308304500825	FALSE
ENSG00000206503	ACCCAGTGGATTGGCAGGAC	chr6:31522833-31523158	492	240345	TRUE	0.08	-0.0882812524499799	FALSE
ENSG00000206503	GGCAGCAACAGCGACGAAGG	chr6:31541761-31541994	167	240670	TRUE	0.08	-0.139512727305826	FALSE
ENSG00000206503	CAGGGCGGATCTGGTGATCA	chr6:31658396-31658559	220	240617	TRUE	0.08	-0.140885783611101	FALSE
ENSG00000206503	GTATGAGGGACTAGAAGTCC	chr6:31676763-31677222	154	240683	TRUE	0.08	0.142303913916187	FALSE
ENSG00000206503	TTCCTCGACAACCTTAGCAA	chr6:31710646-31710912	229	240608	TRUE	0.08	-0.142037333693573	FALSE
ENSG00000206503	CCCTCTGCCCCCGAGAAATA	chr6:31711205-31712020	250	240587	TRUE	0.08	-0.116129962077458	FALSE
ENSG00000206503	GACTCCATCGACCTTAGGAT	chr6:31727307-31729306	309	240528	TRUE	0.08	0.101112732289322	FALSE
ENSG00000206503	ACACCGCAGGGACCGAGACC	chr6:31739907-31743157	206	240631	TRUE	0.08	-0.136651122420996	FALSE
ENSG00000206503	TTGGCAATTACCAGCGTGGT	chr6:31888461-31889457	123	240714	TRUE	0.08	-0.176679142218636	FALSE
ENSG00000206503	TAGGGCTGTTCTGGACAGCT	chr6:31952224-31952653	488	240349	TRUE	0.08	0.103218177110017	FALSE
ENSG00000206503	GCTATACTCTGGGCGCTCTC	chr6:31978820-31980627	166	240671	TRUE	0.08	-0.14661656767083	FALSE
ENSG00000206503	TCCATAATGAACTGTGGGTC	chr6:31989275-31989852	120	240717	TRUE	0.08	0.179975115753609	FALSE
ENSG00000206503	CGGCAGCAGGAGCCTAGTTT	chr6:32129256-32129669	135	240702	TRUE	0.08	-0.139712501419354	FALSE
ENSG00000206503	ATTGCCGGGCGTCTGTTCCG	chr6:32152952-32155097	226	240611	TRUE	0.08	-0.102200040468732	FALSE
ENSG00000206503	GCCTCCAACTCAGCGTTCGG	chr6:32152952-32155097	482	240355	TRUE	0.08	-0.0794733307169939	FALSE
ENSG00000206503	AAACTGGAATCCTGTGGAAT	chr6:32212080-32212272	216	240621	TRUE	0.08	-0.125498317411322	FALSE
ENSG00000206503	TCTCCCCCTTAAAAACAATC	chr6:32288494-32288971	146	240691	TRUE	0.08	-0.159830226335518	FALSE
ENSG00000206503	TCTGCACGTGGAACAGCCCG	chr6:32394801-32394975	274	240563	TRUE	0.08	-0.115094029417097	FALSE
ENSG00000206503	TACATCCGCGGAGCAATGGC	chr6:32796677-32797916	166	240671	TRUE	0.08	0.143127806917378	FALSE
ENSG00000206503	AGTTTATGACGTCATCGTTG	chr6:32971492-32972732	326	240511	TRUE	0.08	-0.114002502866286	FALSE
ENSG00000206503	TAGGGAGGGGCGCACGCTGA	chr6:33116430-33118817	291	240546	TRUE	0.08	-0.110126016953008	FALSE
ENSG00000213654	ATCGCGCTCCACCCCGGACT	chr6:29752307-29753422	20	16123	TRUE	0.08	-0.532899585633204	FALSE
ENSG00000213654	CAGGTCTCGTGACTGTTTCT	chr6:29758038-29758251	10	16133	TRUE	0.08	-0.745547172497557	FALSE
ENSG00000213654	TGGGAGCTTCTTACGGTGTA	chr6:29863832-29864500	7	16136	TRUE	0.08	-0.943935842025438	FALSE
ENSG00000213654	GAAGCCAATCAGTGTCGTCG	chr6:29941886-29943609	14	16129	TRUE	0.08	-0.72968668127218	FALSE
ENSG00000213654	AGGGCTGGGGTCGCTACATA	chr6:29964667-29966468	18	16125	TRUE	0.08	-0.559045238173677	FALSE
ENSG00000213654	GGCGTCCGCTTGGATTACTA	chr6:30101688-30103715	38	16105	TRUE	0.08	0.472392923174891	FALSE
ENSG00000213654	CAGTAGGAGGTGTAAGGGTT	chr6:30121511-30121989	6	16137	TRUE	0.08	-1.01354650031857	FALSE
ENSG00000213654	CAACTGTGCATCGGTAGAAT	chr6:30130716-30131520	19	16124	TRUE	0.08	0.60136605401795	FALSE
ENSG00000213654	TGTGCATGGGTGAAGGACCG	chr6:30162341-30162709	11	16132	TRUE	0.08	-0.750340074666275	FALSE
ENSG00000213654	CCCCCGATGGGGACTTAGGG	chr6:30288810-30289200	7	16136	TRUE	0.08	-0.880204992609227	FALSE
ENSG00000213654	TGGAGTAGCTCCATAGGCCT	chr6:30360164-30360578	18	16125	TRUE	0.08	0.544426855604993	FALSE
ENSG00000213654	CTGATTTGCAATTGACTTGT	chr6:30464762-30464931	9	16134	TRUE	0.08	-0.71252217524195	FALSE
ENSG00000213654	CACTACCACATAGGGGTTCC	chr6:30495980-30497165	20	16123	TRUE	0.08	0.730398073875561	FALSE
ENSG00000213654	CCACTAGGTTGTGACATGTT	chr6:30597208-30598002	23	16120	TRUE	0.08	0.550519056484658	FALSE
ENSG00000213654	CGAGGTGCAAACGCGACGGC	chr6:30719778-30720487	3	16140	TRUE	0.08	-1.30753215183467	FALSE
ENSG00000213654	ACTTAGGGCCAAACCGGAGC	chr6:30720841-30721102	21	16122	TRUE	0.08	0.613477362151199	FALSE
ENSG00000213654	GGGTCCTGATGTCTTTGTTT	chr6:30728282-30728481	33	16110	TRUE	0.08	0.462925980643017	FALSE
ENSG00000213654	GTCCCAACTAATTATGCAGG	chr6:30730066-30731526	29	16114	TRUE	0.08	0.469706594295737	FALSE
ENSG00000213654	GTTGGCCAGAGTACCATACT	chr6:30834361-30835150	10	16133	TRUE	0.08	-0.706828188950464	FALSE
ENSG00000213654	GCCCAACCTCGACGGAGGGT	chr6:30847422-30848551	22	16121	TRUE	0.08	0.591324731407444	FALSE
ENSG00000213654	GTAGTCAGACGCGCTTCAGC	chr6:30907744-30908674	8	16135	TRUE	0.08	-0.913173352470981	FALSE
ENSG00000213654	CCTCCAGAGATGGGGCCAAT	chr6:31057464-31057857	29	16114	TRUE	0.08	0.526625870827639	FALSE
ENSG00000213654	GGGACTGGTAGGGGCTTACA	chr6:31070632-31071235	23	16120	TRUE	0.08	0.542315027945538	FALSE
ENSG00000213654	AGCCTGGGAGTTCAGTGGGA	chr6:31092821-31093433	10	16133	TRUE	0.08	-0.759143753827816	FALSE
ENSG00000213654	CCCTCCTCGCAAGATAAGAG	chr6:31126809-31127048	41	16102	TRUE	0.08	0.381769919394928	FALSE
ENSG00000213654	CTGCCCATCTTACGGCGCCC	chr6:31497782-31499781	24	16119	TRUE	0.08	0.530026679080529	FALSE
ENSG00000213654	GGCCCTCCTTTCTTGGGACC	chr6:31498750-31499105	19	16124	TRUE	0.08	0.59215573185597	FALSE
ENSG00000213654	ATAAGGCCAGAGAGGACACC	chr6:31551431-31551649	18	16125	TRUE	0.08	0.637151984677007	FALSE
ENSG00000213654	CCTCTGGGAACACGGGAACA	chr6:31559695-31560201	25	16118	TRUE	0.08	0.552643965715834	FALSE
ENSG00000213654	ATGCATTGGGATTCAATTGG	chr6:31560306-31560752	12	16131	TRUE	0.08	-0.734251517618828	FALSE
ENSG00000213654	ATACAGCATCCGGCGCCCTA	chr6:31691466-31692043	18	16125	TRUE	0.08	-0.554951823873374	FALSE
ENSG00000213654	CAGTCCCGCCCCCCTTGCTA	chr6:31710646-31710912	7	16136	TRUE	0.08	-0.995580401098174	FALSE
ENSG00000213654	GGGGAGAATAGCGGGCGACG	chr6:31775257-31778081	20	16123	TRUE	0.08	-0.530679967651019	FALSE
ENSG00000213654	TCTTTCGAGAGTGACTCCCG	chr6:31826877-31828644	27	16116	TRUE	0.08	0.505981989855116	FALSE
ENSG00000213654	GCTATCGAGATTGTCTATCT	chr6:31898032-31900031	22	16121	TRUE	0.08	0.611159075702394	FALSE
ENSG00000213654	GGCCAGCTGCGAGTGAACAA	chr6:31933313-31934377	18	16125	TRUE	0.08	0.574964194190502	FALSE
ENSG00000213654	GACACCCGTACCTTTATAGT	chr6:31933757-31937257	7	16136	TRUE	0.08	-0.881204291277661	FALSE
ENSG00000213654	TGTTCTAGGAAAGTCCAATA	chr6:31937857-31939856	10	16133	TRUE	0.08	-0.788238214641198	FALSE
ENSG00000213654	ATCGAGATCGAGACCGGGAA	chr6:31952857-31954856	12	16131	TRUE	0.08	-0.646721224425373	FALSE
ENSG00000213654	AGCTGGTGGCCCATTCGCCA	chr6:31982300-31983140	11	16132	TRUE	0.08	-0.713108147243646	FALSE
ENSG00000213654	AAGAGCGTGAGGCGGGTACC	chr6:32011727-32012212	24	16119	TRUE	0.08	0.565331478949934	FALSE
ENSG00000213654	GCGCGTCCCTGTACTGTACC	chr6:32048173-32048746	51	16092	TRUE	0.08	0.363805352815522	FALSE
ENSG00000213654	ACCATACCTGTCGTGAAGGG	chr6:32063032-32065131	20	16123	TRUE	0.08	0.65713155973722	FALSE
ENSG00000213654	ACCAAGAATTGCAGGCATAT	chr6:32195086-32195317	7	16136	TRUE	0.08	-0.925398626625302	FALSE
ENSG00000213654	CCATGTCCCTCCATGGCACG	chr6:32394801-32394975	11	16132	TRUE	0.08	-0.702661247256916	FALSE
ENSG00000213654	GGGTCAAATGCCTTGTACTC	chr6:32819787-32820652	19	16124	TRUE	0.08	-0.64432465044345	FALSE
ENSG00000213654	GTTCCGAGACTCCGCACAAT	chr6:32893821-32895308	17	16126	TRUE	0.08	-0.599275401628341	FALSE
ENSG00000213654	TTTGTAAGGGGTGGATGGGT	chr6:32984036-32984375	7	16136	TRUE	0.08	-0.969731144121278	FALSE
ENSG00000213654	TCCAGTGGACGGAAGTGCCG	chr6:32999970-33000394	18	16125	TRUE	0.08	0.630875819797515	FALSE
ENSG00000213654	GCTGCCAAAACCTATGTATT	chr6:33148150-33148553	14	16129	TRUE	0.08	-0.679329141203117	FALSE
ENSG00000213654	GTAGTTACTCCACATGGGGC	chr6:33172538-33173310	10	16133	TRUE	0.08	-0.827841256618269	FALSE
ENSG00000213676	GCCCTCGCCTCCACTTTATC	chr6:29759411-29759982	233	109091	TRUE	0.08	0.147616577267396	FALSE
ENSG00000213676	GTCGGGGTGTTATCCTCTGC	chr6:29769292-29769656	90	109234	TRUE	0.08	0.259295756116253	FALSE
ENSG00000213676	CAGCAGACAGCCTACCTGGA	chr6:29934071-29934293	149	109175	TRUE	0.08	0.200265732012529	FALSE
ENSG00000213676	GACCGTCGCCAACGGACATC	chr6:30127137-30128131	110	109214	TRUE	0.08	-0.220452779753156	FALSE
ENSG00000213676	ACCTAATGCCTCTGTAACCT	chr6:30149290-30149508	94	109230	TRUE	0.08	0.240716900769162	FALSE
ENSG00000213676	GTATCTCACAGTAGCGGGTA	chr6:30160564-30160874	93	109231	TRUE	0.08	0.213584381678483	FALSE
ENSG00000213676	AGGACCGTGGCTGCAGATCT	chr6:30162341-30162709	102	109222	TRUE	0.08	-0.201302203599404	FALSE
ENSG00000213676	TGCGCCGGGACTGTAGTGCC	chr6:30259125-30260790	69	109255	TRUE	0.08	-0.268781544273904	FALSE
ENSG00000213676	AACTTCAACTTATTTGAGAG	chr6:30319613-30319898	87	109237	TRUE	0.08	0.252027708703228	FALSE
ENSG00000213676	CCTGTCTGCTTAGGTCGCAA	chr6:30453099-30454130	91	109233	TRUE	0.08	-0.230603460530112	FALSE
ENSG00000213676	CTTGATTAGTTCCTGTACAT	chr6:30614391-30614769	116	109208	TRUE	0.08	0.207772412788024	FALSE
ENSG00000213676	GTTAGCAGCAGTCTTCAAAA	chr6:30615799-30616364	93	109231	TRUE	0.08	0.229875233301632	FALSE
ENSG00000213676	TTGGCAGTCTGGAAATTGGC	chr6:30615799-30616364	105	109219	TRUE	0.08	-0.223766849832711	FALSE
ENSG00000213676	GTCGCGGTTTGGAACTGCGC	chr6:30716974-30717822	113	109211	TRUE	0.08	-0.207916771983578	FALSE
ENSG00000213676	ATAGATGCTCACGGAAAATG	chr6:30821835-30822246	136	109188	TRUE	0.08	0.194727480551852	FALSE
ENSG00000213676	TGGCAAGGAGGTCTTTATAG	chr6:30829685-30830050	310	109014	TRUE	0.08	0.136933991891377	FALSE
ENSG00000213676	AGAAACGCTCCCCCTGGTGT	chr6:30974571-30974809	94	109230	TRUE	0.08	0.226584865332057	FALSE
ENSG00000213676	AGCAGGCACGGTTTGCAAGA	chr6:31070632-31071235	109	109215	TRUE	0.08	-0.208427547497182	FALSE
ENSG00000213676	AGACTGCTGTCGAGGCCTGC	chr6:31072588-31072809	133	109191	TRUE	0.08	0.207718012931793	FALSE
ENSG00000213676	CCCCTCTTATCTTGCGAGGA	chr6:31126809-31127048	243	109081	TRUE	0.08	0.15223830133272	FALSE
ENSG00000213676	GGCGCAGTGGCGTCTAAATT	chr6:31157682-31159681	106	109218	TRUE	0.08	0.249129598281726	FALSE
ENSG00000213676	TCCCCTTCAGAGACGCTAAA	chr6:31171729-31173747	92	109232	TRUE	0.08	-0.231130492286313	FALSE
ENSG00000213676	TGGCTTGGGAAGAGCGCTTT	chr6:31171729-31173747	136	109188	TRUE	0.08	0.201189292894524	FALSE
ENSG00000213676	GTGCCCTCTGGTGTCCATGT	chr6:31192567-31192812	95	109229	TRUE	0.08	-0.236553540386652	FALSE
ENSG00000213676	TCTTATACGACGTGGAGTTG	chr6:31200382-31203181	143	109181	TRUE	0.08	0.18379427299837	FALSE
ENSG00000213676	AAGCTCCTACATTAATCTAA	chr6:31214378-31214740	121	109203	TRUE	0.08	-0.215733931066047	FALSE
ENSG00000213676	GGAGTCAGCACGAAGATCAC	chr6:31268128-31268420	144	109180	TRUE	0.08	0.207947073051135	FALSE
ENSG00000213676	GACACAGAAATGAACCATTC	chr6:31321905-31322115	124	109200	TRUE	0.08	-0.193819552249749	FALSE
ENSG00000213676	GAGCGGCGGGGCGTTTCCGG	chr6:31497604-31498618	114	109210	TRUE	0.08	-0.214904904631594	FALSE
ENSG00000213676	CACTAGTCCAACAGAACTTG	chr6:31525859-31526473	195	109129	TRUE	0.08	0.174700194633333	FALSE
ENSG00000213676	CATTATATATCCCCTTCATC	chr6:31570582-31572581	105	109219	TRUE	0.08	0.230374594984169	FALSE
ENSG00000213676	GGGCAAAGAGTCCACGATTG	chr6:31580307-31582306	143	109181	TRUE	0.08	-0.19017941136893	FALSE
ENSG00000213676	TCGAGAAGGGCCCTCCCGAC	chr6:31637209-31638951	109	109215	TRUE	0.08	0.222969431457552	FALSE
ENSG00000213676	GGATGAGGCGGCCACTGACT	chr6:31659112-31659495	179	109145	TRUE	0.08	0.176710344873811	FALSE
ENSG00000213676	TGCTGCTCGAGCGGGCCAGG	chr6:31663939-31664258	164	109160	TRUE	0.08	0.18537499022461	FALSE
ENSG00000213676	TCAGCGGCGTGGGGCCGGTT	chr6:31723308-31723688	105	109219	TRUE	0.08	-0.216145466211515	FALSE
ENSG00000213676	TATCCGGACCGCTTGCCCCT	chr6:31814206-31817021	180	109144	TRUE	0.08	0.172898584829568	FALSE
ENSG00000213676	AAATGAGTGTCAGAACCCGT	chr6:31821432-31823431	120	109204	TRUE	0.08	-0.19829169406117	FALSE
ENSG00000213676	AGCACAGTCAGGTACTCCGT	chr6:31896953-31898663	33	109291	TRUE	0.08	-0.372916404689729	FALSE
ENSG00000213676	TTGCTCAGGGTGCTACACCA	chr6:31927370-31928524	123	109201	TRUE	0.08	-0.21450974537376	FALSE
ENSG00000213676	GATTCGAGGAGCAGCGATAG	chr6:31933313-31934377	134	109190	TRUE	0.08	0.204295723380276	FALSE
ENSG00000213676	TCCATAATGAACTGTGGGTC	chr6:31989275-31989852	65	109259	TRUE	0.08	0.284855272605695	FALSE
ENSG00000213676	ACGGCCTCTAGAGTAGTGGC	chr6:31997498-31998270	72	109252	TRUE	0.08	-0.270602188042148	FALSE
ENSG00000213676	ACTCCTAGGCGGGGCTCTTC	chr6:32012313-32013264	92	109232	TRUE	0.08	0.220033438569536	FALSE
ENSG00000213676	CCTGTCATTACTGTCACCAG	chr6:32116811-32117036	115	109209	TRUE	0.08	-0.204039564488364	FALSE
ENSG00000213676	CCATGGATCTTTGCGACTGG	chr6:32254668-32256056	120	109204	TRUE	0.08	-0.182908082455516	FALSE
ENSG00000213676	CCTCCCTATAACTTGGAATG	chr6:32589565-32590024	122	109202	TRUE	0.08	0.231973243137933	FALSE
ENSG00000213676	GTGACCGATTGGGGATTTCC	chr6:32609751-32610407	203	109121	TRUE	0.08	-0.147472961418377	FALSE
ENSG00000213676	GTCTTAGCATACCACACCCA	chr6:32614485-32614951	123	109201	TRUE	0.08	0.211217897237187	FALSE
ENSG00000213676	ATGTGTGCTCACCAGCATGA	chr6:32933624-32934051	110	109214	TRUE	0.08	-0.230728579098686	FALSE
ENSG00000213676	CTCGAAGGCTCTGTATCGGT	chr6:32971492-32972732	36	109288	TRUE	0.08	-0.40802420921553	FALSE
ENSG00000213676	AGGCAGCAGAACGTTTCCAG	chr6:32999970-33000394	99	109225	TRUE	0.08	-0.227329736269414	FALSE
ENSG00000213676	CTTGCTCAATATTCTTTGAC	chr6:33082767-33083042	80	109244	TRUE	0.08	0.251417637945613	FALSE
ENSG00000213676	GAGAAGAGAGGATGGCCGTA	chr6:33178894-33179564	123	109201	TRUE	0.08	0.220424198850323	FALSE
ENSG00000213676	CAGGTAGCCAGAGCGTGCAA	chr6:33199885-33200000	70	109254	TRUE	0.08	-0.270092735744792	FALSE
ENSG00000213719	GAGGAACCTCCGTCTCAGCG	chr6:29702283-29703026	424	323974	TRUE	0.08	0.0718066232196004	FALSE
ENSG00000213719	CGGTCACGGTGGTCGCGGAA	chr6:30074348-30076389	289	324109	TRUE	0.08	-0.0710740327463566	FALSE
ENSG00000213719	GCATTGTCCCCGCGCGCCCA	chr6:30721303-30721829	635	323763	TRUE	0.08	0.0454176757836628	FALSE
ENSG00000213719	AAAAAGGTTACTGTATCCTG	chr6:30757410-30757958	312	324086	TRUE	0.08	0.0665754921012085	FALSE
ENSG00000213719	GCCCAACCTCGACGGAGGGT	chr6:30847422-30848551	306	324092	TRUE	0.08	0.0754939773145717	FALSE
ENSG00000213719	TGTTCACTGTCCGGACCATA	chr6:30877493-30878082	317	324081	TRUE	0.08	0.0721864164574315	FALSE
ENSG00000213719	GCAGCACCCGCTGGCACTGC	chr6:31016738-31017365	385	324013	TRUE	0.08	0.0724285404165719	FALSE
ENSG00000213719	GCTTAATCCCATCGGGACTA	chr6:31042790-31043131	256	324142	TRUE	0.08	0.0717229125389141	FALSE
ENSG00000213719	GTCCCATGAGTCCTTCCCGT	chr6:31083575-31084324	182	324216	TRUE	0.08	0.107330779015807	FALSE
ENSG00000213719	CCGGGTACTTGAAGGCCGCC	chr6:31307531-31309242	350	324048	TRUE	0.08	-0.0772169351145573	FALSE
ENSG00000213719	TCTTCTGGGAGGTCTGTTCC	chr6:31321905-31322115	692	323706	TRUE	0.08	0.0677390745506492	FALSE
ENSG00000213719	ATGACCACCTTACGTGGGTG	chr6:31416045-31417027	281	324117	TRUE	0.08	0.087994118392555	FALSE
ENSG00000213719	GCAGATTTACTCCTCCGGGC	chr6:31462653-31463642	195	324203	TRUE	0.08	0.114150480194258	FALSE
ENSG00000213719	AATCCCCAAGAATGGCACGT	chr6:31474771-31475258	335	324063	TRUE	0.08	0.0902216058016103	FALSE
ENSG00000213719	GGTGGCATCGAGCGTACAGC	chr6:31533582-31537581	267	324131	TRUE	0.08	0.103903349187978	FALSE
ENSG00000213719	TAATAGTAAAAGGAGCCAGA	chr6:31596984-31597323	230	324168	TRUE	0.08	-0.0754438120118421	FALSE
ENSG00000213719	TATGTGTATCACACAGCTAC	chr6:31596984-31597323	233	324165	TRUE	0.08	-0.0856652667196087	FALSE
ENSG00000213719	ACGGTCCGTGGGGAAGTCGG	chr6:31650807-31653131	328	324070	TRUE	0.08	-0.0789920929061418	FALSE
ENSG00000213719	GTCCGCTGGGGCCCGACGCT	chr6:31680584-31681602	283	324115	TRUE	0.08	-0.0674005238741988	FALSE
ENSG00000213719	AAGATAAGGGCCGCCTAGTA	chr6:31723308-31723688	336	324062	TRUE	0.08	0.0824779253254611	FALSE
ENSG00000213719	TCGTTCTCATGAAGTATCCT	chr6:31762763-31764032	293	324105	TRUE	0.08	-0.0802279788907216	FALSE
ENSG00000213719	TGCAAGTGGCGGTGTTGCAT	chr6:31791353-31791641	325	324073	TRUE	0.08	0.0886888086155704	FALSE
ENSG00000213719	GAACTGACCTAGCTCGTGGC	chr6:31834234-31835425	223	324175	TRUE	0.08	0.116768996532232	FALSE
ENSG00000213719	CCCGTTCGGGTCACGCGCTC	chr6:31862478-31864168	287	324111	TRUE	0.08	-0.0816633098954802	FALSE
ENSG00000213719	TCGATCACCTGCGCGGGTCG	chr6:31862478-31864168	365	324033	TRUE	0.08	-0.0709844610039014	FALSE
ENSG00000213719	ACAAGTGAGCTCCTCTGGTC	chr6:31898742-31899032	385	324013	TRUE	0.08	-0.0717349479007812	FALSE
ENSG00000213719	AGGGACTTAGGATCAGTGCT	chr6:31898742-31899032	343	324055	TRUE	0.08	0.0754370052231281	FALSE
ENSG00000213719	CAGGCTTCCGCTTTGGTCAT	chr6:31933313-31934377	360	324038	TRUE	0.08	0.0689214024247256	FALSE
ENSG00000213719	CGTCATCACTGTAGACAATC	chr6:31952224-31952653	264	324134	TRUE	0.08	0.106742837315574	FALSE
ENSG00000213719	CCACCAGCCACGCAGTCATC	chr6:31972971-31973326	285	324113	TRUE	0.08	0.0613757577047598	FALSE
ENSG00000213719	ATGTATACCTGGGCGTACAA	chr6:31981726-31982144	386	324012	TRUE	0.08	0.083252647955065	FALSE
ENSG00000213719	TGCAGTTAGACATCCAGGCC	chr6:31983861-31984064	296	324102	TRUE	0.08	0.0763901502457864	FALSE
ENSG00000213719	GCGCGTCCCTGTACTGTACC	chr6:32048173-32048746	777	323621	TRUE	0.08	-0.0478235157643865	FALSE
ENSG00000213719	TCCGGTCGGGATCCAGGCCG	chr6:32081168-32081577	277	324121	TRUE	0.08	0.0972340932455622	FALSE
ENSG00000213719	GAAAGCACACGCAACGACCA	chr6:32097157-32099156	399	323999	TRUE	0.08	0.0518118968325774	FALSE
ENSG00000213719	AGGAGACCCCCAGTGGAGGA	chr6:32116811-32117036	222	324176	TRUE	0.08	-0.0937474488375778	FALSE
ENSG00000213719	GACGCCGCTTTCCGGGATCC	chr6:32148386-32149177	406	323992	TRUE	0.08	-0.0482878976191325	FALSE
ENSG00000213719	AGGGAAAACACTAGGGTCGC	chr6:32177110-32178719	277	324121	TRUE	0.08	0.0775832740109741	FALSE
ENSG00000213719	TGTAGACCTGGCCCCTGTTA	chr6:32244547-32245969	491	323907	TRUE	0.08	-0.068911926502254	FALSE
ENSG00000213719	ACTTGTGAAAAGGGAGGCTC	chr6:32393740-32393996	245	324153	TRUE	0.08	0.0877800760721792	FALSE
ENSG00000213719	CGGATATAAGTGCACATTGT	chr6:32473155-32474197	358	324040	TRUE	0.08	0.0942018600112933	FALSE
ENSG00000213719	TGCATCATATTCTGAGCACA	chr6:32700385-32701020	235	324163	TRUE	0.08	0.110187145946214	FALSE
ENSG00000213719	CTGTTTCTCAGTTACGGTGA	chr6:32947659-32948247	290	324108	TRUE	0.08	0.10976361945676	FALSE
ENSG00000213719	TGGGCTTAGAACAGGAAACA	chr6:33148150-33148553	452	323946	TRUE	0.08	-0.050861502056712	FALSE
ENSG00000213719	GGTGTCATTGCTTAGGATGG	chr6:33170110-33170273	535	323863	TRUE	0.08	-0.0632825158201893	FALSE
ENSG00000213722	CTCCTCTGTGAAATGACCCA	chr11:5254682-5254782	339	313529	TRUE	0.08	0.0656421353717906	FALSE
ENSG00000213722	GGCACACCTGACTCTTGATG	chr6:29702283-29703026	221	313647	TRUE	0.08	-0.0894350539376627	FALSE
ENSG00000213722	ATGCCTATGGCTGTGGATAG	chr6:29760264-29760749	358	313510	TRUE	0.08	-0.0844542045576384	FALSE
ENSG00000213722	TAGCCGGGAGATTACGGGGC	chr6:30212915-30213890	218	313650	TRUE	0.08	0.115004019766183	FALSE
ENSG00000213722	CAGCACTCAGAACCAGGAGA	chr6:30272132-30272381	372	313496	TRUE	0.08	0.0778763272366132	FALSE
ENSG00000213722	ATCATGGTACTCGAAGCCCA	chr6:30308057-30310057	352	313516	TRUE	0.08	-0.0688982045929771	FALSE
ENSG00000213722	TGTCACGCAAACTAGGTTTG	chr6:30360164-30360578	332	313536	TRUE	0.08	0.072819421544462	FALSE
ENSG00000213722	AAGGCTGAGCCAGGTGTAGA	chr6:30411464-30412023	152	313716	TRUE	0.08	0.130593761825907	FALSE
ENSG00000213722	AGAGGAACTTGTTCATCAAA	chr6:30529488-30530455	309	313559	TRUE	0.08	0.0691928139209592	FALSE
ENSG00000213722	TTACATGTAGGCACTCGGAA	chr6:30678987-30679540	280	313588	TRUE	0.08	0.0865849638200169	FALSE
ENSG00000213722	AATGTATTCAAACTGATGGC	chr6:30765581-30765804	240	313628	TRUE	0.08	0.117681112769864	FALSE
ENSG00000213722	GCAGATTTATTACAGTAATT	chr6:30779094-30779523	286	313582	TRUE	0.08	0.0841771736792585	FALSE
ENSG00000213722	AGATTGTTGAGGGTAATAAT	chr6:30795771-30796496	298	313570	TRUE	0.08	-0.0775175012027547	FALSE
ENSG00000213722	GTTCCCAGGCAGGAGAGGAT	chr6:30842041-30842500	219	313649	TRUE	0.08	-0.0886312952413615	FALSE
ENSG00000213722	GCACTAGAATTACTGTGAGA	chr6:30855845-30856055	423	313445	TRUE	0.08	0.0790869356197854	FALSE
ENSG00000213722	AGAGGGTAAGTGACCTGCTA	chr6:30932797-30933004	171	313697	TRUE	0.08	-0.126544161081563	FALSE
ENSG00000213722	TGGTCATCCTGACTTTACTG	chr6:31053801-31054266	419	313449	TRUE	0.08	-0.0638772416860509	FALSE
ENSG00000213722	GAATTGATCACCCTGACATC	chr6:31057464-31057857	313	313555	TRUE	0.08	-0.0970448796652521	FALSE
ENSG00000213722	AAACACAGCCCGAATAGTTT	chr6:31087560-31087877	359	313509	TRUE	0.08	0.082381112991476	FALSE
ENSG00000213722	TTACTGTGGGGTAGCGGACC	chr6:31139684-31140160	203	313665	TRUE	0.08	0.115017374755956	FALSE
ENSG00000213722	CTACATGGTGACTGAGTCTA	chr6:31164051-31164328	258	313610	TRUE	0.08	0.0938408553964907	FALSE
ENSG00000213722	GTACAGATCAGGTGCAGTCC	chr6:31203315-31204537	259	313609	TRUE	0.08	0.0896458082826017	FALSE
ENSG00000213722	GTTATGTAAGCGACCGCGCT	chr6:31400530-31400962	213	313655	TRUE	0.08	-0.0896057950094087	FALSE
ENSG00000213722	GCCACCGAGGGTTCTGATGC	chr6:31474771-31475258	314	313554	TRUE	0.08	0.10252886670401	FALSE
ENSG00000213722	GAAATAAAATGCTGCAAGAT	chr6:31486082-31486696	235	313633	TRUE	0.08	-0.0876466847655437	FALSE
ENSG00000213722	GAGTCACTACTGCTCCTGCC	chr6:31508898-31509553	349	313519	TRUE	0.08	0.0713206533659481	FALSE
ENSG00000213722	CCGACCGCGGCAGGCGAAGT	chr6:31664701-31666410	257	313611	TRUE	0.08	0.0816374131259505	FALSE
ENSG00000213722	CGACCGCGGCAGGCGAAGTG	chr6:31666094-31666177	305	313563	TRUE	0.08	-0.0814088586203274	FALSE
ENSG00000213722	ACATATTGCAGCGGGAGGTG	chr6:31749537-31749955	257	313611	TRUE	0.08	0.0984958940791199	FALSE
ENSG00000213722	TTCTAGTCCCTCGCCCCGTG	chr6:31821242-31822577	383	313485	TRUE	0.08	0.0756237627037915	FALSE
ENSG00000213722	GTCTGGGGTTGTGTCGGTCA	chr6:32012313-32013264	351	313517	TRUE	0.08	-0.0847419179506699	FALSE
ENSG00000213722	CCTAGAGGGAGCTGTTTGGT	chr6:32103513-32103696	288	313580	TRUE	0.08	-0.0747669223135028	FALSE
ENSG00000213722	GGACCATGTACCGCGTTATG	chr6:32166448-32169512	447	313421	TRUE	0.08	-0.0687893040738494	FALSE
ENSG00000213722	TTGTCTGCAAGGGTGCAATT	chr6:32184448-32184654	374	313494	TRUE	0.08	0.0960468015131704	FALSE
ENSG00000213722	GTAAGCCGTCCGGAGGGGCG	chr6:32185674-32186005	241	313627	TRUE	0.08	0.093312606169774	FALSE
ENSG00000213722	AGTCCACTCGCCTGCATGCT	chr6:32188316-32188540	271	313597	TRUE	0.08	0.0895906269119249	FALSE
ENSG00000213722	AATTTAGGTATACTAAAAAT	chr6:32816993-32817234	186	313682	TRUE	0.08	0.125173738142363	FALSE
ENSG00000213722	CCATGACTTTCATGCTTCCC	chr6:33125958-33126566	398	313470	TRUE	0.08	0.0979777902897432	FALSE
ENSG00000213722	GTTCCACTTAATCTACAGTT	chr6:33125958-33126566	291	313577	TRUE	0.08	0.0996825766640357	FALSE
ENSG00000213722	TGGGCTTAGAACAGGAAACA	chr6:33148150-33148553	436	313432	TRUE	0.08	-0.0860395943839984	FALSE
ENSG00000213760	GCCATCGGTGTAGAGGGGAC	chr6:29737737-29738687	16	34430	TRUE	0.08	-0.575302798994143	FALSE
ENSG00000213760	ACTGATGTTGATGGAGTCGA	chr6:29834676-29835312	47	34399	TRUE	0.08	0.406361533066071	FALSE
ENSG00000213760	CCCGAAGGCGATGTATTGAT	chr6:29926083-29927564	19	34427	TRUE	0.08	-0.507079735895839	FALSE
ENSG00000213760	CTGGGTAATCTGAGCCGCCA	chr6:29934071-29934293	40	34406	TRUE	0.08	0.38466084103591	FALSE
ENSG00000213760	GCGTTCTCAGGACTGCGGCC	chr6:29976370-29977471	21	34425	TRUE	0.08	-0.549891782619414	FALSE
ENSG00000213760	GGTGGGGCCTATGCAGCACC	chr6:29994672-29995484	20	34426	TRUE	0.08	-0.604206964457084	FALSE
ENSG00000213760	TGGACCGGCGAGGAAGCTTA	chr6:30066546-30067702	52	34394	TRUE	0.08	0.370448699457017	FALSE
ENSG00000213760	CGCTAACATCAAGGAGGTTG	chr6:30097990-30098183	42	34404	TRUE	0.08	0.421023946321433	FALSE
ENSG00000213760	AACTGAAACCCATATAAGGT	chr6:30340648-30340869	33	34413	TRUE	0.08	0.527670666803867	FALSE
ENSG00000213760	CCCAGACTAGGATCTTAACG	chr6:30495980-30497165	21	34425	TRUE	0.08	-0.521591366245873	FALSE
ENSG00000213760	CCCCCGTTAAGATCCTAGTC	chr6:30495980-30497165	42	34404	TRUE	0.08	0.421529915609889	FALSE
ENSG00000213760	TTACTGCGCATGCGTGCCGT	chr6:30570784-30571978	25	34421	TRUE	0.08	0.526222421330351	FALSE
ENSG00000213760	TCGCTTTGTGTAATGAGAAT	chr6:30614391-30614769	29	34417	TRUE	0.08	-0.471189602945983	FALSE
ENSG00000213760	CATGGCCCATTGTGCGCGGT	chr6:30625977-30627634	31	34415	TRUE	0.08	0.46374440133415	FALSE
ENSG00000213760	GCCTGTGAAGAAGCTGCTAG	chr6:30652776-30653012	37	34409	TRUE	0.08	-0.42443489267392	FALSE
ENSG00000213760	CCCGAGCCTCCAGAGGCCTC	chr6:30685474-30685641	18	34428	TRUE	0.08	-0.557781632421314	FALSE
ENSG00000213760	GGCTTCTGAGATAGGCCTAA	chr6:30818556-30818778	51	34395	TRUE	0.08	0.392738984442001	FALSE
ENSG00000213760	GCCGCCCGCAAAGCGGAACC	chr6:30955076-30956481	44	34402	TRUE	0.08	0.403339572252556	FALSE
ENSG00000213760	TGTGGTGGTGTTAGAGACCG	chr6:30964039-30964778	25	34421	TRUE	0.08	0.501259511906205	FALSE
ENSG00000213760	TGAGTGTGCTTGGGCAGATG	chr6:30972056-30972234	37	34409	TRUE	0.08	-0.374493627868671	FALSE
ENSG00000213760	AGAGCATCAGGACACACGCC	chr6:31009816-31010085	20	34426	TRUE	0.08	-0.494061398388414	FALSE
ENSG00000213760	AGGGTTTGGGCCACTCCCTG	chr6:31057464-31057857	49	34397	TRUE	0.08	-0.379405943951614	FALSE
ENSG00000213760	GTCCCTGTTGTTTCTACAAG	chr6:31057464-31057857	17	34429	TRUE	0.08	-0.57218269035918	FALSE
ENSG00000213760	CAGTATCGGAGGGAGGTGCC	chr6:31121455-31121665	34	34412	TRUE	0.08	0.408512423721773	FALSE
ENSG00000213760	CCGGCCAAGGGTCGTCAGGC	chr6:31137292-31138485	39	34407	TRUE	0.08	0.370650136499581	FALSE
ENSG00000213760	GAGTGAAGCCATTTCCAAAG	chr6:31142479-31142749	62	34384	TRUE	0.08	-0.323425511323013	FALSE
ENSG00000213760	GCCAGTATACTGCCCTCAGG	chr6:31214378-31214740	23	34423	TRUE	0.08	-0.500987133675497	FALSE
ENSG00000213760	TCAGGTTTCTCTCTTCAGGA	chr6:31268128-31268420	23	34423	TRUE	0.08	-0.57637674149556	FALSE
ENSG00000213760	CGGCAACCCACCCGGACCCC	chr6:31497782-31499781	29	34417	TRUE	0.08	-0.493025442274826	FALSE
ENSG00000213760	GGGTAGGATACAATATTGAG	chr6:31522833-31523158	13	34433	TRUE	0.08	-0.633137407897451	FALSE
ENSG00000213760	GGATGTCGTTCCGCCCCGAC	chr6:31547323-31547789	36	34410	TRUE	0.08	-0.410359645714014	FALSE
ENSG00000213760	CTTTATAGAGGAAGCGGCAG	chr6:31571859-31572562	19	34427	TRUE	0.08	-0.50999742179128	FALSE
ENSG00000213760	GACCCCCCCTTAACGAAGAC	chr6:31574156-31574793	22	34424	TRUE	0.08	-0.478236857456347	FALSE
ENSG00000213760	TCTTGTACCAATCCCTGTAG	chr6:31596984-31597323	31	34415	TRUE	0.08	-0.418809210172222	FALSE
ENSG00000213760	GTATGAGGGACTAGAAGTCC	chr6:31676763-31677222	28	34418	TRUE	0.08	0.480722942680894	FALSE
ENSG00000213760	CCAGGACTGTGGAGCGGATA	chr6:31717532-31717882	24	34422	TRUE	0.08	-0.548363999698621	FALSE
ENSG00000213760	GTTTGGGAGACTCGGCCGTC	chr6:31727307-31729306	56	34390	TRUE	0.08	0.361796153260202	FALSE
ENSG00000213760	GACTCTTTCACCAGGCTTAG	chr6:31764314-31764571	55	34391	TRUE	0.08	-0.313842647154438	FALSE
ENSG00000213760	TTTCATGACCCAGGTAAGTG	chr6:31772888-31773174	65	34381	TRUE	0.08	0.346424749250418	FALSE
ENSG00000213760	TATAAAAGCCGAGGGGCGCG	chr6:31826877-31828644	22	34424	TRUE	0.08	-0.519304297655205	FALSE
ENSG00000213760	TAAACATAACTTGTGTGCAC	chr6:31908818-31909158	15	34431	TRUE	0.08	-0.6105465844742	FALSE
ENSG00000213760	TGTTCTAGGAAAGTCCAATA	chr6:31937857-31939856	46	34400	TRUE	0.08	0.41118768828036	FALSE
ENSG00000213760	GGAAGGCGTAAGGTGCATCT	chr6:31969629-31970067	31	34415	TRUE	0.08	0.407417521576338	FALSE
ENSG00000213760	TCAGGCCCCTCGACGACGCA	chr6:32085866-32086089	57	34389	TRUE	0.08	-0.321573443412094	FALSE
ENSG00000213760	GCGCCACCGACGTGTAAGTC	chr6:32087237-32088177	23	34423	TRUE	0.08	0.549282976029025	FALSE
ENSG00000213760	TGGCGTGACATCGAAGTGAG	chr6:32212080-32212272	45	34401	TRUE	0.08	0.353279802677042	FALSE
ENSG00000213760	CTTGGCAGGTCTAGATTTGA	chr6:32785828-32786407	42	34404	TRUE	0.08	0.420940743219003	FALSE
ENSG00000213760	CGCGCGGCGCTAACGTGTGT	chr6:32853059-32854603	20	34426	TRUE	0.08	-0.557346609560072	FALSE
ENSG00000213760	TGAAAATCTGGACCATACTC	chr6:32967566-32967796	16	34430	TRUE	0.08	-0.635179795837237	FALSE
ENSG00000213760	GCGGTCTGGGTTCCATTTAC	chr6:32982865-32983834	39	34407	TRUE	0.08	0.416785357258489	FALSE
ENSG00000213760	TTCTTTCAGCACTGATTTGT	chr6:33051226-33051462	47	34399	TRUE	0.08	0.369602871524913	FALSE
ENSG00000213780	AGGTCGTGCTCATGCGGTTG	chr6:29748405-29749554	119	94338	TRUE	0.08	-0.21137543214932	FALSE
ENSG00000213780	CAGCTCATCGCACAGGTTCC	chr6:29847861-29848382	64	94393	TRUE	0.08	-0.27242405913192	FALSE
ENSG00000213780	GACGCATTTGGTGCCGTGGA	chr6:30066546-30067702	71	94386	TRUE	0.08	-0.293461365245886	FALSE
ENSG00000213780	AGGGCTCTCCGCGTTCTATC	chr6:30074348-30076389	108	94349	TRUE	0.08	0.204603242801028	FALSE
ENSG00000213780	TCGCCCTGGACTACGAGGCG	chr6:30171513-30172632	121	94336	TRUE	0.08	0.22199431552758	FALSE
ENSG00000213780	GCGGGCGCGACTACGAGCCG	chr6:30463701-30464128	62	94395	TRUE	0.08	0.289702451445484	FALSE
ENSG00000213780	TTGGGCTCAGCTCTCCCCAG	chr6:30464762-30464931	101	94356	TRUE	0.08	-0.250483310127301	FALSE
ENSG00000213780	AAGATCATTGGCACATGAGG	chr6:30508894-30509757	97	94360	TRUE	0.08	0.240291574634291	FALSE
ENSG00000213780	CTGACCTCATCTACTAAATT	chr6:30757410-30757958	143	94314	TRUE	0.08	0.182918339078659	FALSE
ENSG00000213780	TGCTGCATTGGGAAAATGCT	chr6:30758826-30759331	90	94367	TRUE	0.08	0.238881894718866	FALSE
ENSG00000213780	GCCAGCCCAACCTCGACGGA	chr6:30847422-30848551	71	94386	TRUE	0.08	-0.239217242268614	FALSE
ENSG00000213780	CCACGCTGACCCCAGCTAAG	chr6:30882549-30883059	82	94375	TRUE	0.08	0.232151027605885	FALSE
ENSG00000213780	TATCAGGGCTCTTCCGGAAC	chr6:30913634-30915262	60	94397	TRUE	0.08	-0.300435530848998	FALSE
ENSG00000213780	CTTGGGCGGAGCTGTCCGCG	chr6:30940241-30940981	91	94366	TRUE	0.08	0.229329825727642	FALSE
ENSG00000213780	AGTGAGAATCAACACAGCAG	chr6:30972056-30972234	98	94359	TRUE	0.08	0.24512669238559	FALSE
ENSG00000213780	CTTGCAGGATTAGCCAACTC	chr6:31058176-31058760	54	94403	TRUE	0.08	-0.316090711163167	FALSE
ENSG00000213780	GCTTCCAACTGCTGCGCATA	chr6:31159254-31159656	187	94270	TRUE	0.08	0.169911168588819	FALSE
ENSG00000213780	AGGTAGAGGAATGTCCAGAT	chr6:31178771-31179009	84	94373	TRUE	0.08	-0.258268961881872	FALSE
ENSG00000213780	ACCCTTGTGTCGGGCACGTG	chr6:31395558-31396207	105	94352	TRUE	0.08	0.215293707913666	FALSE
ENSG00000213780	CCCTGACCGCACAGCGCTCG	chr6:31497604-31498618	119	94338	TRUE	0.08	0.201138307966285	FALSE
ENSG00000213780	GTGGACATTCCTATCCCCAT	chr6:31578384-31578819	112	94345	TRUE	0.08	0.232610598432367	FALSE
ENSG00000213780	TGCAGAACATCCTCAGCTAG	chr6:31589309-31589721	146	94311	TRUE	0.08	0.190920703709874	FALSE
ENSG00000213780	GAAAGAGGCGGAGCGTGCGT	chr6:31618257-31620457	92	94365	TRUE	0.08	0.267372176201491	FALSE
ENSG00000213780	ATCCAGCTGGTAATCTTCCA	chr6:31690757-31692756	70	94387	TRUE	0.08	-0.271457202875574	FALSE
ENSG00000213780	AGCGCATGTGCTTTCTAAAG	chr6:31750303-31751126	57	94400	TRUE	0.08	-0.303471435489657	FALSE
ENSG00000213780	TTGCATGGGAGTACTGGACT	chr6:31791353-31791641	98	94359	TRUE	0.08	-0.249460742924265	FALSE
ENSG00000213780	AAGGAGGGGTCGTATTTGAC	chr6:31877029-31879215	73	94384	TRUE	0.08	-0.261622720482671	FALSE
ENSG00000213780	CACTCTATTCCCCCAATTAT	chr6:31933757-31937257	65	94392	TRUE	0.08	-0.300328565287398	FALSE
ENSG00000213780	GTCATCACTGTAGACAATCT	chr6:31952224-31952653	95	94362	TRUE	0.08	0.265146127009237	FALSE
ENSG00000213780	AGCGGAAAACGCGGTAACCA	chr6:31958452-31959632	120	94337	TRUE	0.08	0.23078949352474	FALSE
ENSG00000213780	CCACCAGCCACGCAGTCATC	chr6:31972971-31973326	98	94359	TRUE	0.08	0.259098736434854	FALSE
ENSG00000213780	TCGAACCATGCCCCATGACT	chr6:31972971-31973326	117	94340	TRUE	0.08	0.206951729319765	FALSE
ENSG00000213780	CCTCTACGGTGACTGTGCGC	chr6:32044972-32047303	102	94355	TRUE	0.08	0.246755054233683	FALSE
ENSG00000213780	GTATCTGTTAAGAAACCTCG	chr6:32087832-32091781	55	94402	TRUE	0.08	-0.315932315396686	FALSE
ENSG00000213780	CCACGCGACTGTAGAGGTCG	chr6:32095446-32097270	60	94397	TRUE	0.08	-0.279889863191561	FALSE
ENSG00000213780	ACCCTAAAGGATACCCTCCC	chr6:32097157-32099156	67	94390	TRUE	0.08	-0.270312094534763	FALSE
ENSG00000213780	CGGTTGGAGAGAGAGTCCCG	chr6:32131560-32131874	98	94359	TRUE	0.08	0.255577583929058	FALSE
ENSG00000213780	GCAATTCTTGGTTCCAACTT	chr6:32195086-32195317	147	94310	TRUE	0.08	0.203830956127538	FALSE
ENSG00000213780	CCTCCCTCCCACATGTACAG	chr6:32857713-32857900	190	94267	TRUE	0.08	0.195892117987146	FALSE
ENSG00000213780	CTGTTGTCTAAGACTAAGGC	chr6:32940624-32941835	76	94381	TRUE	0.08	0.275757038733982	FALSE
ENSG00000213780	CCTCTCGCTCTCTGGTTTAT	chr6:33009235-33009931	79	94378	TRUE	0.08	-0.251425685149872	FALSE
ENSG00000213780	CATCAGAAGGGACGCCTCTG	chr6:33143151-33143611	98	94359	TRUE	0.08	0.225733093476834	FALSE
ENSG00000221988	GTCTCAGCGTGGTTGACCTC	chr6:29702283-29703026	92	118263	TRUE	0.08	-0.263410881455139	FALSE
ENSG00000221988	TGAAAGTAGGGGTTGGTCAT	chr6:29758782-29759248	82	118273	TRUE	0.08	-0.245003821858695	FALSE
ENSG00000221988	CAGTGACCTGCAAAAGCCGG	chr6:29769292-29769656	132	118223	TRUE	0.08	0.203826217098266	FALSE
ENSG00000221988	ATTGGGGATGCCCCGCCTTA	chr6:29887280-29888879	179	118176	TRUE	0.08	-0.179798470296705	FALSE
ENSG00000221988	GTCTCTTTATGTAGCTACGT	chr6:30344242-30345731	77	118278	TRUE	0.08	0.297246625608543	FALSE
ENSG00000221988	AGCCTGGGTGCTTTCCCCGG	chr6:30480607-30480869	120	118235	TRUE	0.08	-0.202283898886436	FALSE
ENSG00000221988	ACCTCTCCACTTCTGCCACT	chr6:30529488-30530455	142	118213	TRUE	0.08	0.201314056385678	FALSE
ENSG00000221988	TGGTATTTCACGCCCTAGCC	chr6:30597208-30598002	84	118271	TRUE	0.08	0.228268381684528	FALSE
ENSG00000221988	AGGCAAAGCCCAGGAGAGGT	chr6:30685474-30685641	72	118283	TRUE	0.08	0.285652961164258	FALSE
ENSG00000221988	CCAACTAATTATGCAGGCGG	chr6:30730066-30731526	81	118274	TRUE	0.08	-0.24832453302646	FALSE
ENSG00000221988	TCCAGATAGCTGACGTCACC	chr6:30781581-30782706	69	118286	TRUE	0.08	0.268852040435127	FALSE
ENSG00000221988	TGGGCGCTCTTACCGGTAGA	chr6:31087560-31087877	113	118242	TRUE	0.08	0.196875804558493	FALSE
ENSG00000221988	CCCCAGACCTTAACCAACGG	chr6:31131382-31133381	100	118255	TRUE	0.08	-0.244394864927151	FALSE
ENSG00000221988	TGCTGACTGTTTGAAACTAG	chr6:31178771-31179009	116	118239	TRUE	0.08	-0.215241643381861	FALSE
ENSG00000221988	GGAACAGACCTCCCAGAAGA	chr6:31321905-31322115	275	118080	TRUE	0.08	0.143527232508492	FALSE
ENSG00000221988	TAATGGGGCGGCCGGCGAAA	chr6:31403053-31404177	129	118226	TRUE	0.08	-0.227785412095657	FALSE
ENSG00000221988	CAGGGTTAAGCGGACCAGGC	chr6:31414179-31414776	89	118266	TRUE	0.08	-0.249524093034988	FALSE
ENSG00000221988	GGTCTTGTCCTTTAGTCTTG	chr6:31414179-31414776	152	118203	TRUE	0.08	-0.181588730437897	FALSE
ENSG00000221988	TAAAGTCCTCGCCGGCCCAC	chr6:31462653-31463642	179	118176	TRUE	0.08	0.166438254436091	FALSE
ENSG00000221988	TGACCCGCAACCTTGGCGTC	chr6:31462653-31463642	278	118077	TRUE	0.08	-0.147206891790232	FALSE
ENSG00000221988	TGATGGGAGGACCGGCGAAA	chr6:31497604-31498618	150	118205	TRUE	0.08	0.184443963433398	FALSE
ENSG00000221988	GGGACCCCCCACCTTGCTCG	chr6:31508898-31509553	125	118230	TRUE	0.08	-0.197618832217837	FALSE
ENSG00000221988	GTAAGTGGACCAGGAGTAAG	chr6:31508898-31509553	105	118250	TRUE	0.08	0.252291688666399	FALSE
ENSG00000221988	GGCCAAAGCTTACCTAAACA	chr6:31541761-31541994	81	118274	TRUE	0.08	-0.261476363911135	FALSE
ENSG00000221988	AGCTGCGTGAGAGCCGAGCC	chr6:31558164-31558469	104	118251	TRUE	0.08	0.23101763837842	FALSE
ENSG00000221988	CCCAGTTGTGTCCTGGGCGA	chr6:31559695-31560201	42	118313	TRUE	0.08	-0.349938755111666	FALSE
ENSG00000221988	ATCTCAGGGGAACCCCCACC	chr6:31560306-31560752	155	118200	TRUE	0.08	0.190468580668634	FALSE
ENSG00000221988	TCTGCGTGCCTAACACATGC	chr6:31568100-31568377	127	118228	TRUE	0.08	0.204286180434226	FALSE
ENSG00000221988	TGGGGTCTGTGAATTCCCGG	chr6:31573932-31575931	143	118212	TRUE	0.08	0.18138933877083	FALSE
ENSG00000221988	CCCTCACCCTGCATCGTCTG	chr6:31639340-31639728	160	118195	TRUE	0.08	0.179933592226472	FALSE
ENSG00000221988	AGGCTCCTCCACAGCGGTAC	chr6:31650807-31653131	92	118263	TRUE	0.08	-0.253039491903202	FALSE
ENSG00000221988	ACCATTCGTGGGTTTCAGCT	chr6:31690204-31691207	293	118062	TRUE	0.08	0.138494214348445	FALSE
ENSG00000221988	GATCCACGCCGGGGCTGTTT	chr6:31713909-31714678	128	118227	TRUE	0.08	-0.214004536570394	FALSE
ENSG00000221988	CAAAGTGGCCAGTGGACTGA	chr6:31745203-31745428	90	118265	TRUE	0.08	-0.215630471163918	FALSE
ENSG00000221988	ACGTCCGACTCATGACCTGG	chr6:31752860-31753761	183	118172	TRUE	0.08	-0.148093463588538	FALSE
ENSG00000221988	TTCGTTCTCATGAAGTATCC	chr6:31762763-31764032	99	118256	TRUE	0.08	-0.227506761617356	FALSE
ENSG00000221988	GTCGGCTCCAGAAGCACACC	chr6:31769615-31770257	283	118072	TRUE	0.08	-0.140914199818368	FALSE
ENSG00000221988	CCTAGGTGTCCCTGGTGGGA	chr6:31770470-31770715	124	118231	TRUE	0.08	0.219942800040465	FALSE
ENSG00000221988	CCGGGATGGAGCGCGTCCTA	chr6:31775257-31778081	154	118201	TRUE	0.08	0.172039853847861	FALSE
ENSG00000221988	AGGGCCTCATCGGACCATTA	chr6:31776485-31778192	126	118229	TRUE	0.08	-0.212147446233394	FALSE
ENSG00000221988	GCGCTTTGCCCGTCAGCGCT	chr6:31806092-31807536	105	118250	TRUE	0.08	-0.220953545528232	FALSE
ENSG00000221988	TAGGGTCCGCGCCTGCGCAA	chr6:31806092-31807536	122	118233	TRUE	0.08	-0.194475134916796	FALSE
ENSG00000221988	ACGACGACTTATAAAAGCCG	chr6:31826877-31828644	88	118267	TRUE	0.08	0.244595187300957	FALSE
ENSG00000221988	GGACTGTTCGCAGAGTGTGT	chr6:31933757-31937257	204	118151	TRUE	0.08	-0.153120821826405	FALSE
ENSG00000221988	TGTTCTAGGAAAGTCCAATA	chr6:31937857-31939856	99	118256	TRUE	0.08	-0.225380898559688	FALSE
ENSG00000221988	ATGGTTCGAACATACAGCGC	chr6:31972971-31973326	104	118251	TRUE	0.08	-0.215772328753836	FALSE
ENSG00000221988	GGGTACACTGGAACCGATTG	chr6:32095446-32097270	117	118238	TRUE	0.08	0.242263891673504	FALSE
ENSG00000221988	GACTTGGGAGGTCCATAGCC	chr6:32146482-32148481	109	118246	TRUE	0.08	0.227326291432659	FALSE
ENSG00000221988	GCTCTGAGAGAAAAACGTGC	chr6:32216313-32216731	59	118296	TRUE	0.08	-0.260729262940161	FALSE
ENSG00000221988	AGAGCGGCCTTGCCGCTGGC	chr6:32483958-32484937	168	118187	TRUE	0.08	0.160995644212744	FALSE
ENSG00000221988	TACTACTACTAAGCATTCAC	chr6:32825915-32826883	142	118213	TRUE	0.08	0.18494176009702	FALSE
ENSG00000221988	GGTAGGGTCGTGTCATCTAA	chr6:32843667-32845108	166	118189	TRUE	0.08	-0.162904170961388	FALSE
ENSG00000221988	GCAGCAGCGTTATAGCGCTC	chr6:32968139-32970511	71	118284	TRUE	0.08	-0.247682191578126	FALSE
ENSG00000221988	CAGGAATGCTATGCGTTCAA	chr6:33116430-33118817	80	118275	TRUE	0.08	-0.265794449943216	FALSE
ENSG00000224328	CCTTTCTTGGGACCCGGAGG	chr6:31498750-31499105	3	337	TRUE	0.08	1.83146827680993	FALSE
ENSG00000226979	TGAAACCGGGTAACGGCTCC	chr6:29791892-29793373	3	1486	TRUE	0.08	1.73099660972239	FALSE
ENSG00000226979	ATAGCCGGGAGATTACGGGG	chr6:30212915-30213890	3	1486	TRUE	0.08	1.65881005193382	FALSE
ENSG00000226979	GAGGGACGTGTGACTAGCCA	chr6:30508894-30509757	4	1485	TRUE	0.08	1.4975966479564	FALSE
ENSG00000226979	GCTAACTCCTGTCCAGCATT	chr6:30543023-30543229	4	1485	TRUE	0.08	1.5135377578643	FALSE
ENSG00000226979	CCCATCCAGGGGATTAAATA	chr6:30670839-30671068	4	1485	TRUE	0.08	1.56657443172008	FALSE
ENSG00000226979	ATCTGGACACCTGGCGTGTC	chr6:30686482-30687998	4	1485	TRUE	0.08	1.28464911996516	FALSE
ENSG00000226979	GCTTGCAGGATTAGCCAACT	chr6:31058176-31058760	4	1485	TRUE	0.08	1.67244594160485	FALSE
ENSG00000226979	GAGACCAAGATAAGTTGACT	chr6:31086852-31087115	4	1485	TRUE	0.08	1.29768714639774	FALSE
ENSG00000226979	GTGACCTTAAGGAGTGTAAA	chr6:31164051-31164328	3	1486	TRUE	0.08	1.3783006342414	FALSE
ENSG00000226979	ACCGCGGTGGATTCGGACCT	chr6:31493799-31494553	3	1486	TRUE	0.08	1.58112663330159	FALSE
ENSG00000226979	CTAAATCTGTTAATTCGTTA	chr6:31510507-31513057	3	1486	TRUE	0.08	1.63357287151049	FALSE
ENSG00000226979	ATCCCGCTCTAAGCATACCC	chr6:31515513-31516701	4	1485	TRUE	0.08	1.67750881754956	FALSE
ENSG00000226979	GCTGGGCATTGTCCTAAGGC	chr6:31568100-31568377	3	1486	TRUE	0.08	1.57014167915058	FALSE
ENSG00000226979	AGAGGGGTGCCATCTCGCCG	chr6:31631181-31632983	4	1485	TRUE	0.08	1.27532757242056	FALSE
ENSG00000226979	CAGAATAGGGATGGTCTAGT	chr6:31639340-31639728	4	1485	TRUE	0.08	1.6613548744459	FALSE
ENSG00000226979	AGACAGCGCGGGGTATACGG	chr6:31660259-31661159	5	1484	TRUE	0.08	1.28572500074165	FALSE
ENSG00000226979	GACACCTGGCTATACTCATC	chr6:31674960-31675298	5	1484	TRUE	0.08	1.54886224379166	FALSE
ENSG00000226979	GCTCCGCTTCATTCAAATCT	chr6:31750303-31751126	5	1484	TRUE	0.08	1.41890316708002	FALSE
ENSG00000226979	TCAGTAGACCCCACCAGATG	chr6:31923019-31923477	5	1484	TRUE	0.08	1.49718564037751	FALSE
ENSG00000226979	GCCTGGCACCGTCAGGATGT	chr6:31983861-31984064	4	1485	TRUE	0.08	1.45866862783731	FALSE
ENSG00000226979	GGCTGAGGTGGACCGATTTG	chr6:32087832-32091781	6	1483	TRUE	0.08	1.42406873880098	FALSE
ENSG00000226979	TCCAGGTAGTGTCAATAGCA	chr6:32209987-32210755	4	1485	TRUE	0.08	1.67510696093416	FALSE
ENSG00000226979	CCACCAGATTCTTACAAACC	chr6:32954999-32955373	3	1486	TRUE	0.08	1.64997416996097	FALSE
ENSG00000226979	AGTTTATGACGTCATCGTTG	chr6:32971492-32972732	3	1486	TRUE	0.08	1.15641023181772	FALSE
ENSG00000226979	ATGCAAGCCCTTGCTGTAGT	chr6:33069402-33069630	4	1485	TRUE	0.08	1.60674553530558	FALSE
ENSG00000227198	TATCACCAGCACGCGTACGA	chr6:29723163-29724697	3	820	TRUE	0.08	1.68832111938633	FALSE
ENSG00000227198	CCTGAGCTCTTGGACTGCGG	chr6:29934071-29934293	3	820	TRUE	0.08	1.61975217746856	FALSE
ENSG00000227198	AATCAGGGGAAGCGTCCTAG	chr6:30543023-30543229	3	820	TRUE	0.08	2.02752586569662	FALSE
ENSG00000227198	GTTCTTCTGTCTTCGGCCAC	chr6:30758826-30759331	3	820	TRUE	0.08	1.72345210604371	FALSE
ENSG00000227198	CTGACAGAGAAGGGATGATG	chr6:30875359-30875732	3	820	TRUE	0.08	1.94858097894001	FALSE
ENSG00000227198	TCCGGAGTGGTTATGGGTTT	chr6:31001216-31001927	3	820	TRUE	0.08	1.66198799072699	FALSE
ENSG00000227198	GTTCCCACATTGCCAGTAGG	chr6:31008274-31008455	3	820	TRUE	0.08	1.79253422545463	FALSE
ENSG00000227198	GCTGTGGGAGGAATAAATCG	chr6:31070632-31071235	3	820	TRUE	0.08	1.73568962346977	FALSE
ENSG00000227198	AAAAAGCTTTCGGGCGCCGA	chr6:31494826-31495422	3	820	TRUE	0.08	1.71395794450232	FALSE
ENSG00000227198	GAACATCCTCAGCTAGGGGC	chr6:31589309-31589721	3	820	TRUE	0.08	1.90078877744726	FALSE
ENSG00000227198	AGCCCATCATTGCAATCAAG	chr6:31717532-31717882	3	820	TRUE	0.08	1.57216159379518	FALSE
ENSG00000227198	ATGATGTCACGTTCAATAGG	chr6:32129978-32130841	3	820	TRUE	0.08	1.67380512368131	FALSE
ENSG00000227198	CGGCGAGGTGAGCATGGTGG	chr6:32521797-32522141	3	820	TRUE	0.08	1.87549976490825	FALSE
ENSG00000227507	ACCACCCTTGTATTCATTGA	chr6:30590211-30591236	4	926	TRUE	0.08	1.58774234171095	FALSE
ENSG00000227507	TAGAGCTGTATTCTTGATGA	chr6:30802576-30803273	3	927	TRUE	0.08	1.94324715211838	FALSE
ENSG00000227507	GGGATGGTCTCCACCCCACA	chr6:30839707-30840061	3	927	TRUE	0.08	1.8058968208524	FALSE
ENSG00000227507	TCACCACTGGAACCCTGGAG	chr6:30855845-30856055	3	927	TRUE	0.08	1.63479282144346	FALSE
ENSG00000227507	CGGGTGCAGTGTGACTTTGG	chr6:31176046-31176308	3	927	TRUE	0.08	1.59308124864221	FALSE
ENSG00000227507	AGCCGACTGTGATGGAGTTA	chr6:31227161-31227587	3	927	TRUE	0.08	1.59139955993495	FALSE
ENSG00000227507	GAGGCTCTCTGGAGAGACCT	chr6:31585583-31585819	3	927	TRUE	0.08	1.44800498010931	FALSE
ENSG00000227507	ATAGAGTGGCAGACGACCTC	chr6:31762763-31764032	3	927	TRUE	0.08	1.7541505249408	FALSE
ENSG00000227507	GGGTTACGCGCGTCCAGGGG	chr6:31814206-31817021	4	926	TRUE	0.08	1.77558045621635	FALSE
ENSG00000227507	CCAACATGGCCCACGAGTAC	chr6:31981726-31982144	3	927	TRUE	0.08	1.92556445311915	FALSE
ENSG00000227507	GATCTCTAGACGGACCCTCA	chr6:32097157-32099156	3	927	TRUE	0.08	1.87801460151423	FALSE
ENSG00000227507	TGGTTTGGGTACTCTCGTGT	chr6:32530041-32530840	3	927	TRUE	0.08	1.63074663300245	FALSE
ENSG00000227507	CATGGGGTGGGGACCTGACG	chr6:32829550-32829856	4	926	TRUE	0.08	1.55204220518477	FALSE
ENSG00000228022	AACGCGACGCGGGGACCTTG	chr6:30357430-30358526	3	537	TRUE	0.08	1.75880019480893	FALSE
ENSG00000228022	GGAGTCGTGGCGACGCTGAT	chr6:30489143-30490745	3	537	TRUE	0.08	2.2722829346718	FALSE
ENSG00000228022	GTGGTGAATGGCGATGACTG	chr6:30942337-30943208	3	537	TRUE	0.08	1.80848608556519	FALSE
ENSG00000228022	CTCAGGTCATTGTCTTCCAA	chr6:31551431-31551649	3	537	TRUE	0.08	2.26526700035804	FALSE
ENSG00000228022	CACGTCCGACTCATGACCTG	chr6:31752860-31753761	3	537	TRUE	0.08	1.62965062865656	FALSE
ENSG00000228022	GGTCAATAGATCTCCCCCAC	chr6:31927370-31928524	3	537	TRUE	0.08	2.09006745845016	FALSE
ENSG00000228727	CTTTCCCAATCAACTTGCTA	chr11:5269651-5269865	52	44700	TRUE	0.08	0.356401739132957	FALSE
ENSG00000228727	AGATATGCAGCGAGGAATAG	chr6:29705703-29706028	47	44705	TRUE	0.08	0.330047050456171	FALSE
ENSG00000228727	CCTGGCCCTGACCGATACTT	chr6:29723163-29724697	73	44679	TRUE	0.08	0.303432448762247	FALSE
ENSG00000228727	AGGGACGGGGCCCAAGCTGA	chr6:30006203-30006475	62	44690	TRUE	0.08	0.324958245968451	FALSE
ENSG00000228727	CTGCTCGTGACCGTCCCGAG	chr6:30127137-30128131	32	44720	TRUE	0.08	-0.368957295925744	FALSE
ENSG00000228727	TGCAAAGAGTGAAAACTACA	chr6:30149290-30149508	43	44709	TRUE	0.08	0.395600658369834	FALSE
ENSG00000228727	GCATACACAAGGGTAGTTTA	chr6:30169716-30170337	52	44700	TRUE	0.08	0.369425632599979	FALSE
ENSG00000228727	AGCCTGTGTTATCTTTGGGT	chr6:30201759-30202174	54	44698	TRUE	0.08	0.318983693091625	FALSE
ENSG00000228727	CAGGCCAGACAGTGTCAGTC	chr6:30288810-30289200	43	44709	TRUE	0.08	0.393853716441682	FALSE
ENSG00000228727	GACTACAAACATTCCATTCA	chr6:30532361-30533007	43	44709	TRUE	0.08	-0.285175331290448	FALSE
ENSG00000228727	GCCCGGGTTCCGAAAGTCTC	chr6:30686482-30687998	39	44713	TRUE	0.08	0.379935711888276	FALSE
ENSG00000228727	ACATCCGGCAACCGGATGCT	chr6:30742057-30744943	43	44709	TRUE	0.08	0.382674486628813	FALSE
ENSG00000228727	TCGCCGCGGGGCAACTACCT	chr6:30742057-30744943	62	44690	TRUE	0.08	0.330436947749293	FALSE
ENSG00000228727	CCAGACTAGGATACCTCTTG	chr6:30795771-30796496	25	44727	TRUE	0.08	-0.419230544525214	FALSE
ENSG00000228727	ACCCAAGTTACCTCAGGGGA	chr6:30802576-30803273	32	44720	TRUE	0.08	-0.43116714424702	FALSE
ENSG00000228727	AGAAACACCCAAGTTACCTC	chr6:30802576-30803273	27	44725	TRUE	0.08	-0.462502893014664	FALSE
ENSG00000228727	TCAATGCCATCTTCGGCAGC	chr6:30834361-30835150	53	44699	TRUE	0.08	0.342573248308722	FALSE
ENSG00000228727	GCTCCCTGAACCGCCTAGAA	chr6:31137292-31138485	49	44703	TRUE	0.08	-0.370113569313079	FALSE
ENSG00000228727	GACGTTCGGGAAGAGTCGGT	chr6:31157682-31159681	42	44710	TRUE	0.08	0.416511070561709	FALSE
ENSG00000228727	GGGCCCTGTACAAATAAACT	chr6:31164051-31164328	29	44723	TRUE	0.08	-0.398553552218223	FALSE
ENSG00000228727	TCCCGAGAGGGACGCAGACA	chr6:31171729-31173747	32	44720	TRUE	0.08	-0.421417097533856	FALSE
ENSG00000228727	CAGGGACAAGCAGAACATTA	chr6:31214378-31214740	38	44714	TRUE	0.08	-0.39760313454	FALSE
ENSG00000228727	TGACCAAACACACTGTGCAA	chr6:31225249-31225486	46	44706	TRUE	0.08	-0.338135655414651	FALSE
ENSG00000228727	AGTGTGCAGGGCGGTTGGTG	chr6:31268128-31268420	28	44724	TRUE	0.08	-0.438576402886617	FALSE
ENSG00000228727	CTTTAAGTCCGCCTACGACA	chr6:31307531-31309242	58	44694	TRUE	0.08	0.340785730242713	FALSE
ENSG00000228727	GAAAAAGATGCTCCTGACAT	chr6:31441114-31441278	57	44695	TRUE	0.08	0.318794129882648	FALSE
ENSG00000228727	TGCTCCTGACATGGGGCATC	chr6:31441114-31441278	33	44719	TRUE	0.08	-0.453943207253795	FALSE
ENSG00000228727	GGAGCGGCGGGGCGTTTCCG	chr6:31497782-31499781	56	44696	TRUE	0.08	0.353696101341813	FALSE
ENSG00000228727	AGATACAACTGACAAGCTAG	chr6:31558756-31559619	27	44725	TRUE	0.08	-0.516329051275363	FALSE
ENSG00000228727	TCCCTGCTCCGATTCCGAGG	chr6:31573932-31575931	64	44688	TRUE	0.08	-0.296846272575666	FALSE
ENSG00000228727	CCGACCGCGGCAGGCGAAGT	chr6:31664701-31666410	30	44722	TRUE	0.08	-0.426487460992694	FALSE
ENSG00000228727	CCCTTACACAGGAATCCTTC	chr6:31718391-31718642	61	44691	TRUE	0.08	-0.304609967975123	FALSE
ENSG00000228727	CTGGCAAATCTGTTGAGCAA	chr6:31738650-31738862	110	44642	TRUE	0.08	-0.205229775741934	FALSE
ENSG00000228727	CCCTCCTAACCGCTGTTGAT	chr6:31739907-31743157	31	44721	TRUE	0.08	-0.465629101467302	FALSE
ENSG00000228727	ACATAGTGGACAGGCTCCAT	chr6:31772888-31773174	27	44725	TRUE	0.08	-0.463337209108445	FALSE
ENSG00000228727	TAGTATGTAGGCCGTCCTTA	chr6:31826877-31828644	41	44711	TRUE	0.08	0.3909590097214	FALSE
ENSG00000228727	TCCTCGAGAAGGTCCCTCAT	chr6:31877029-31879215	66	44686	TRUE	0.08	0.317628119453617	FALSE
ENSG00000228727	TTTGGGACATGCCTCGTCTG	chr6:31997498-31998270	81	44671	TRUE	0.08	0.210484990118214	FALSE
ENSG00000228727	AGGTTATAACTGACATATCA	chr6:32288494-32288971	79	44673	TRUE	0.08	0.292329566960495	FALSE
ENSG00000228727	CACAGCCCCACGTGCCATGG	chr6:32394801-32394975	69	44683	TRUE	0.08	0.29576836208259	FALSE
ENSG00000228727	TCCTGCTGATCTGAGCATGT	chr6:32402860-32403151	40	44712	TRUE	0.08	-0.370429472281955	FALSE
ENSG00000228727	ACAGTCCATGAGACTGTGTA	chr6:32473155-32474197	28	44724	TRUE	0.08	-0.441163894758082	FALSE
ENSG00000228727	CGAAGCGCACGGACTCCTCC	chr6:32583639-32584799	52	44700	TRUE	0.08	0.356983542897911	FALSE
ENSG00000228727	GTGACCGATTGGGGATTTCC	chr6:32609751-32610407	101	44651	TRUE	0.08	0.264725948690532	FALSE
ENSG00000228727	GTGGATGCCTGCAGGGAGGT	chr6:32807243-32807426	46	44706	TRUE	0.08	0.370752605402627	FALSE
ENSG00000228727	CCGCCCCCCTCTAGGAGAGC	chr6:32980541-32981208	44	44708	TRUE	0.08	0.372557752257869	FALSE
ENSG00000228727	TACACCTCTCATCCATTACT	chr6:33049436-33049677	53	44699	TRUE	0.08	0.319216756941838	FALSE
ENSG00000228727	GAAAGACGCTTACCTCGGTG	chr6:33091862-33092619	34	44718	TRUE	0.08	-0.461725380242583	FALSE
ENSG00000228727	AGATTTCAGTGTTGGCCACT	chr6:33148150-33148553	68	44684	TRUE	0.08	-0.310756046016462	FALSE
ENSG00000231852	CTCACAATTGTGTTGCATCA	chr6:29982251-29982430	3	940	TRUE	0.08	1.51685274290814	FALSE
ENSG00000231852	CTCGGGGTCGATCTTGGACC	chr6:30006570-30007933	3	940	TRUE	0.08	1.72155397355848	FALSE
ENSG00000231852	GCATTGTTGCCAAGACTCTA	chr6:30130716-30131520	3	940	TRUE	0.08	1.90102459904068	FALSE
ENSG00000231852	CCTGAGTTTGGCGCGTAATT	chr6:30212915-30213890	4	939	TRUE	0.08	1.60770754373608	FALSE
ENSG00000231852	ACGTCCTTGCGCGACAGGCC	chr6:30646848-30648070	4	939	TRUE	0.08	1.13326698866931	FALSE
ENSG00000231852	CTAGATGACAGATAGGGTGG	chr6:30758826-30759331	3	940	TRUE	0.08	1.79238796069068	FALSE
ENSG00000231852	AAGGCTTCCTACCCCTGGCA	chr6:30829685-30830050	4	939	TRUE	0.08	1.56666787983939	FALSE
ENSG00000231852	GAGCAGGAGTGTGAGTAAGT	chr6:31216413-31216739	3	940	TRUE	0.08	1.71765041834524	FALSE
ENSG00000231852	TCAGGTTTCTCTCTTCAGGA	chr6:31268128-31268420	3	940	TRUE	0.08	1.67766080503108	FALSE
ENSG00000231852	CAAGTGTGCCCCCAAGTGAT	chr6:31462653-31463642	4	939	TRUE	0.08	1.6291615172818	FALSE
ENSG00000231852	GGTTTATACTAGGTCGCGCT	chr6:31728778-31730584	3	940	TRUE	0.08	1.89240224215308	FALSE
ENSG00000231852	TGATATGACTGGCTTTATTG	chr6:31908818-31909158	3	940	TRUE	0.08	1.71012618370269	FALSE
ENSG00000231852	AGTGGTTGACCATTAGAGGG	chr6:32061096-32061628	3	940	TRUE	0.08	1.70505609520614	FALSE
ENSG00000231852	TTTCTACCAGGGAAGCGGGT	chr6:32116811-32117036	3	940	TRUE	0.08	2.08040493047832	FALSE
ENSG00000231852	TCCAACCGGCCCTGTCCCTT	chr6:32131560-32131874	4	939	TRUE	0.08	1.80522966586036	FALSE
ENSG00000231852	CACCCTTGCAGACAACAGTC	chr6:32184448-32184654	3	940	TRUE	0.08	1.85821942905204	FALSE
ENSG00000231852	TCTCGGTCCTTAGAGATGCA	chr6:32583639-32584799	3	940	TRUE	0.08	1.80412381122373	FALSE
ENSG00000231852	CTGAGGAGTTTCCAATCCTG	chr6:32816993-32817234	3	940	TRUE	0.08	1.50441145468739	FALSE
ENSG00000234006	TCCCACCGCCTTGCTGTGGC	chr6:30532361-30533007	3	501	TRUE	0.08	1.53896206933985	FALSE
ENSG00000234006	CTTTGGGCCTACATGCAGTG	chr6:30597208-30598002	3	501	TRUE	0.08	1.68282895567018	FALSE
ENSG00000234006	GCTGAAGGGCGTCAACCAAG	chr6:31676763-31677222	3	501	TRUE	0.08	1.7982100133565	FALSE
ENSG00000234006	GCAGGTCATGGCAATCCGCG	chr6:32217889-32218482	3	501	TRUE	0.08	1.80160937229537	FALSE
ENSG00000234127	AACTGTCCCTCTTATGCGCC	chr6:29737737-29738687	57	78503	TRUE	0.08	-0.290644196268312	FALSE
ENSG00000234127	GATGGGGTGGTCGCAATACA	chr6:29748405-29749554	100	78460	TRUE	0.08	-0.284550645988052	FALSE
ENSG00000234127	GGGCAGGAATTCCGAGTCCG	chr6:29752307-29753422	51	78509	TRUE	0.08	-0.327997435269661	FALSE
ENSG00000234127	ATCCTGCCCCCTACACTGGG	chr6:29760264-29760749	67	78493	TRUE	0.08	0.318465633908209	FALSE
ENSG00000234127	ACCTTTGTGCTGGTAAGTCC	chr6:29976370-29977471	41	78519	TRUE	0.08	0.431994601207878	FALSE
ENSG00000234127	CGGTGCCCCCTTCATAATCC	chr6:30185925-30186543	91	78469	TRUE	0.08	0.241472643961808	FALSE
ENSG00000234127	TTGGGCATGGTGTGATGAGC	chr6:30272132-30272381	45	78515	TRUE	0.08	-0.341841330764223	FALSE
ENSG00000234127	AAACCTGAAACCTCACCACC	chr6:30363554-30363784	82	78478	TRUE	0.08	-0.252980515228732	FALSE
ENSG00000234127	ATTGAGCGCTCTCAGGCACT	chr6:30396705-30398221	76	78484	TRUE	0.08	0.284721047247114	FALSE
ENSG00000234127	TCCCTGCCAGCTCTCACGTT	chr6:30446257-30448256	77	78483	TRUE	0.08	0.282384408618349	FALSE
ENSG00000234127	AGCCTGGGTGCTTTCCCCGG	chr6:30480607-30480869	109	78451	TRUE	0.08	0.24431737038063	FALSE
ENSG00000234127	CTGCAGTGATGCTACGACAC	chr6:30541492-30542052	63	78497	TRUE	0.08	0.310591868897435	FALSE
ENSG00000234127	GAACAGCGCTGACATTCAGC	chr6:30541492-30542052	57	78503	TRUE	0.08	-0.296549665614996	FALSE
ENSG00000234127	TTTGCGGAGAGCGTTGGATC	chr6:30616759-30618138	42	78518	TRUE	0.08	-0.367874372281613	FALSE
ENSG00000234127	AGAAGTCCGGAAATGCTACC	chr6:30682482-30683008	78	78482	TRUE	0.08	-0.279643498038327	FALSE
ENSG00000234127	TCTGATCCCGCATCTCCCCA	chr6:30685474-30685641	92	78468	TRUE	0.08	-0.251391838992235	FALSE
ENSG00000234127	AGTATGCGGTGTGCTTCACT	chr6:30700400-30700858	70	78490	TRUE	0.08	-0.278115436154837	FALSE
ENSG00000234127	ATGGACTCTGAGACCTCCAT	chr6:30964039-30964778	123	78437	TRUE	0.08	0.237249554103201	FALSE
ENSG00000234127	GCATTGGGGAGGCGCCGCGT	chr6:31270985-31272710	79	78481	TRUE	0.08	0.268023934219346	FALSE
ENSG00000234127	CTGGCCAAGAACTACCCGGT	chr6:31547323-31547789	50	78510	TRUE	0.08	-0.306275459301309	FALSE
ENSG00000234127	TGGTGCGAGTGCGTGAATAT	chr6:31580307-31582306	91	78469	TRUE	0.08	0.251546353386966	FALSE
ENSG00000234127	AGCACCTCGACATACTCCGC	chr6:31644432-31646581	98	78462	TRUE	0.08	0.218077901988839	FALSE
ENSG00000234127	TGTCGCAACTCGCCCGGAGG	chr6:31702534-31703582	70	78490	TRUE	0.08	-0.290306018407658	FALSE
ENSG00000234127	GAGTTGTGATAGACGCAGAG	chr6:31723308-31723688	67	78493	TRUE	0.08	-0.294773747483647	FALSE
ENSG00000234127	CCGGGAGAGGACCGAGCTGG	chr6:31736414-31736521	62	78498	TRUE	0.08	-0.289561722378565	FALSE
ENSG00000234127	GCGCATGTGCTTTCTAAAGT	chr6:31750303-31751126	103	78457	TRUE	0.08	0.28204637732518	FALSE
ENSG00000234127	AGGGCAGACCTAGGTGTCCC	chr6:31770470-31770715	48	78512	TRUE	0.08	-0.376098446573923	FALSE
ENSG00000234127	TTTCATGACCCAGGTAAGTG	chr6:31772888-31773174	99	78461	TRUE	0.08	-0.260468977687843	FALSE
ENSG00000234127	GGGTGAAGCCGTCTCGGAAA	chr6:31888461-31889457	108	78452	TRUE	0.08	0.257494885019464	FALSE
ENSG00000234127	ACTTTCCCGGAACATCCAAG	chr6:31945771-31946245	111	78449	TRUE	0.08	-0.224862714914609	FALSE
ENSG00000234127	GCAACTTTGCGCAATCAAGA	chr6:32184448-32184654	118	78442	TRUE	0.08	0.242006484019206	FALSE
ENSG00000234127	GGCCTTGTGCAGAGCCTTGC	chr6:32228902-32229682	69	78491	TRUE	0.08	-0.292433081829552	FALSE
ENSG00000234127	TGTTATTGCTAGGTGTGGAT	chr6:32234915-32235334	42	78518	TRUE	0.08	-0.349083836687762	FALSE
ENSG00000234127	CAAATTATCTCCTCCACGAA	chr6:32473155-32474197	68	78492	TRUE	0.08	0.265759530561631	FALSE
ENSG00000234127	CACTGTCAGCTTTGCCATGT	chr6:32530041-32530840	86	78474	TRUE	0.08	-0.2550337377434	FALSE
ENSG00000234127	CTGGAGCCCTGTGCATATGC	chr6:32622509-32622789	34	78526	TRUE	0.08	-0.33324017510178	FALSE
ENSG00000234127	TGACCACTCCTGCACAGAAA	chr6:32807243-32807426	78	78482	TRUE	0.08	-0.285383454869099	FALSE
ENSG00000234127	GTGGAGTCCATTCCCCCAAA	chr6:32933624-32934051	94	78466	TRUE	0.08	0.250333349264235	FALSE
ENSG00000234127	TCTTTCGCCCCCGTGGCGGA	chr6:32970678-32971108	59	78501	TRUE	0.08	-0.34089262052886	FALSE
ENSG00000234745	GACCGACGGGGACAATGACG	chr1:156677207-156677419	27	20226	TRUE	0.08	0.508751155396808	FALSE
ENSG00000234745	AAAGGCACCGTTCCTCTCCG	chr6:29964667-29966468	26	20227	TRUE	0.08	0.581072675025416	FALSE
ENSG00000234745	CCGAAGGCGGTGCATGGGCT	chr6:30006203-30006475	4	20249	TRUE	0.08	-1.28394825249456	FALSE
ENSG00000234745	GGCTAGGCTGATCACCCAGT	chr6:30162341-30162709	27	20226	TRUE	0.08	0.544654962362188	FALSE
ENSG00000234745	ACTGGACACTAGGTAAGTTT	chr6:30219237-30219674	6	20247	TRUE	0.08	-1.13713328633998	FALSE
ENSG00000234745	CCTCCCTAAGTCCCCATCGG	chr6:30288810-30289200	17	20236	TRUE	0.08	-0.619981048069167	FALSE
ENSG00000234745	ATAACCTTAGTCCAGCCCAA	chr6:30308057-30310057	19	20234	TRUE	0.08	0.578634937091852	FALSE
ENSG00000234745	TTCAGGTGCGAGTACACTCT	chr6:30319613-30319898	18	20235	TRUE	0.08	0.629330859595094	FALSE
ENSG00000234745	TGTGGCGGCGGCCAATTACG	chr6:30325707-30327514	22	20231	TRUE	0.08	0.744615086379807	FALSE
ENSG00000234745	CCCTCCCCACTTCGATACCC	chr6:30396705-30398221	11	20242	TRUE	0.08	-0.927512155906228	FALSE
ENSG00000234745	TTGTCTCCCTACCGCGCGCG	chr6:30719778-30720487	34	20219	TRUE	0.08	0.497757646037873	FALSE
ENSG00000234745	GTGGGATTCGAGAACATGTA	chr6:30763624-30764557	30	20223	TRUE	0.08	0.535305258533104	FALSE
ENSG00000234745	CTGCGGAAGAGGATTGGATC	chr6:30821832-30824781	25	20228	TRUE	0.08	0.555336173476176	FALSE
ENSG00000234745	GGCTCCTCCCCAACTGCACA	chr6:30843326-30843522	22	20231	TRUE	0.08	-0.619459902239269	FALSE
ENSG00000234745	TGTGGTGGTCAGCAAAGGTG	chr6:30972056-30972234	7	20246	TRUE	0.08	-1.02591754656602	FALSE
ENSG00000234745	CCAACGGTGGACAAATATGA	chr6:31131382-31133381	8	20245	TRUE	0.08	-0.895676848478852	FALSE
ENSG00000234745	CGGCCAAGGGTCGTCAGGCC	chr6:31137292-31138485	26	20227	TRUE	0.08	0.671803288033692	FALSE
ENSG00000234745	GGTCCTGCAGGTCATCGAGC	chr6:31142479-31142749	15	20238	TRUE	0.08	-0.57136627730582	FALSE
ENSG00000234745	CAGCCAAGTTTATTTGTACA	chr6:31164051-31164328	16	20237	TRUE	0.08	-0.713844194662379	FALSE
ENSG00000234745	GTCATCATGCTTGGAATGCC	chr6:31204790-31205139	57	20196	TRUE	0.08	0.353867899927139	FALSE
ENSG00000234745	CTCACTTCACTCTTCTAAGG	chr6:31517213-31517602	12	20241	TRUE	0.08	-0.796877148331849	FALSE
ENSG00000234745	TCAGCTGGCCTAGGGTAGCC	chr6:31613382-31615931	21	20232	TRUE	0.08	0.623374061143687	FALSE
ENSG00000234745	TACTCAGTGTAATGGGCGCC	chr6:31691466-31692043	61	20192	TRUE	0.08	0.331395306630875	FALSE
ENSG00000234745	CCCACAGTACTATGGGCTCA	chr6:31710646-31710912	11	20242	TRUE	0.08	-0.82675675961659	FALSE
ENSG00000234745	GACGAGAACGCGACGCTGGA	chr6:31727307-31729306	16	20237	TRUE	0.08	-0.753108696848328	FALSE
ENSG00000234745	AGGGACCCACCTTCCAATCT	chr6:31738650-31738862	16	20237	TRUE	0.08	-0.557355688797383	FALSE
ENSG00000234745	TCTACATAGAACAAGTACTA	chr6:31750303-31751126	10	20243	TRUE	0.08	-0.766261975410234	FALSE
ENSG00000234745	AATCGAGCACAGCAAGCTGC	chr6:31851673-31852487	10	20243	TRUE	0.08	-0.747693926375263	FALSE
ENSG00000234745	AGATTCAGACTGAAGTTCAA	chr6:31855366-31855668	24	20229	TRUE	0.08	0.554748766408028	FALSE
ENSG00000234745	ACGCACGCCCGGGGACTCGT	chr6:31971319-31972880	18	20235	TRUE	0.08	-0.709542134477844	FALSE
ENSG00000234745	CTGTACTCGTGGGCCATGTT	chr6:31981726-31982144	17	20236	TRUE	0.08	-0.748594504705109	FALSE
ENSG00000234745	CTGGACCATGAATGAGTCGA	chr6:32081168-32081577	10	20243	TRUE	0.08	-0.824638345848665	FALSE
ENSG00000234745	GTAACTGCTTGAAATCCTGC	chr6:32324390-32324675	9	20244	TRUE	0.08	-0.951730096396524	FALSE
ENSG00000234745	TAGGGGACCCTTCCAAATAT	chr6:32415294-32416007	24	20229	TRUE	0.08	0.606256673663179	FALSE
ENSG00000234745	CCCTCTCATATGGAGCTGTG	chr6:32614485-32614951	21	20232	TRUE	0.08	0.670515830173286	FALSE
ENSG00000234745	GTGTCACTTGTATCTGAGGA	chr6:32829550-32829856	16	20237	TRUE	0.08	-0.697139639800861	FALSE
ENSG00000234745	TAAACTCTAGTATCGTCTCA	chr6:33170110-33170273	62	20191	TRUE	0.08	0.377273841918603	FALSE
ENSG00000234745	GGTAGGGATAGTGTAGTGAT	chr6:33175635-33175999	9	20244	TRUE	0.08	-1.03699690572194	FALSE
ENSG00000235663	AGGCCAGAGGTTGCAGACCC	chr6:29758038-29758251	3	1570	TRUE	0.08	1.73055845063153	FALSE
ENSG00000235663	GTTAGTTTAGTCACCTCCCG	chr6:29964667-29966468	5	1568	TRUE	0.08	1.34272732874139	FALSE
ENSG00000235663	GGCAAGGGCTTTGTGTGACC	chr6:30041957-30042353	3	1570	TRUE	0.08	1.60973655793331	FALSE
ENSG00000235663	CCACCACTAACTCGGCGGCT	chr6:30500581-30501186	4	1569	TRUE	0.08	1.42904563398749	FALSE
ENSG00000235663	AGGCTTTATAAGACATGTCA	chr6:30563246-30563598	4	1569	TRUE	0.08	1.54544320534471	FALSE
ENSG00000235663	GGTTCCTTGGAGCCTCCTGG	chr6:30728282-30728481	4	1569	TRUE	0.08	1.26181887416438	FALSE
ENSG00000235663	CCACTGTAGTCTGTAGGAGG	chr6:30790763-30791280	4	1569	TRUE	0.08	1.61020138453394	FALSE
ENSG00000235663	CCAGACTAGGATACCTCTTG	chr6:30795771-30796496	4	1569	TRUE	0.08	1.57199415289495	FALSE
ENSG00000235663	TACATAAATCTTTCCTTGGT	chr6:30837850-30838025	3	1570	TRUE	0.08	1.61479794142778	FALSE
ENSG00000235663	CCTTACCCCCAGGTTATCAG	chr6:30872366-30873391	4	1569	TRUE	0.08	1.50308039430973	FALSE
ENSG00000235663	CAGGCAGCCTCAACATATCG	chr6:30915349-30915863	4	1569	TRUE	0.08	1.22878949117847	FALSE
ENSG00000235663	AAGAACTTCCCCTCTTAATT	chr6:30974157-30976681	4	1569	TRUE	0.08	1.44048275421829	FALSE
ENSG00000235663	CCCACCCTTGGAGAGCTCAC	chr6:31009816-31010085	5	1568	TRUE	0.08	1.24608646859802	FALSE
ENSG00000235663	GAGCAGGCACGGTTTGCAAG	chr6:31070632-31071235	4	1569	TRUE	0.08	1.25447241066928	FALSE
ENSG00000235663	TTCGGGCCCGGGAATTCCGA	chr6:31157682-31159681	5	1568	TRUE	0.08	1.20437903141871	FALSE
ENSG00000235663	CACCTATCGCTTGGGCCACA	chr6:31159254-31159656	6	1567	TRUE	0.08	1.19923868949908	FALSE
ENSG00000235663	CCGCGCTTTGCTTCGTAACT	chr6:31660259-31661159	4	1569	TRUE	0.08	1.35661602794244	FALSE
ENSG00000235663	CACGCCGGGGCTGTTTAGGA	chr6:31713909-31714678	3	1570	TRUE	0.08	1.67720208256799	FALSE
ENSG00000235663	TTCACACGCACTAGGGATCC	chr6:31898032-31900031	4	1569	TRUE	0.08	1.64468084677489	FALSE
ENSG00000235663	TTTGGGACATGCCTCGTCTG	chr6:31997498-31998270	6	1567	TRUE	0.08	1.25441757090451	FALSE
ENSG00000235663	CATGCGCCTCTCGTGGAGCG	chr6:32012313-32013264	4	1569	TRUE	0.08	1.6090824196902	FALSE
ENSG00000235663	ACATCTACTAACGAAAGGCA	chr6:32113813-32114430	3	1570	TRUE	0.08	1.63644216880238	FALSE
ENSG00000235663	TTCCCCTGATTGGCCGACAT	chr6:32177110-32178719	6	1567	TRUE	0.08	1.13739065405551	FALSE
ENSG00000235663	GGTGCTATGGTGCAGTCCCT	chr6:32402860-32403151	4	1569	TRUE	0.08	1.56818742131396	FALSE
ENSG00000235663	GTGAGACTTGCCTGCTCCTC	chr6:32530041-32530840	4	1569	TRUE	0.08	1.21757859334123	FALSE
ENSG00000235663	GGCCTGGCTGAACGTCAATC	chr6:32893821-32895308	4	1569	TRUE	0.08	1.23312336457001	FALSE
ENSG00000235663	GTTGCCCTACACTTAGTTTG	chr6:32981697-32982715	5	1568	TRUE	0.08	1.24537986620941	FALSE
ENSG00000240053	AGGCCTCTATCCACAGCCAT	chr6:29760264-29760749	82	55411	TRUE	0.08	0.259954245484779	FALSE
ENSG00000240053	ACCTGCGGTGTCTCCTATAG	chr6:29813800-29815780	76	55417	TRUE	0.08	0.247621533838579	FALSE
ENSG00000240053	CAACCCATACACCGCCTGTG	chr6:29827334-29828897	42	55451	TRUE	0.08	-0.351309310250285	FALSE
ENSG00000240053	GTATTTCATCACACATGTCC	chr6:29967104-29967966	42	55451	TRUE	0.08	-0.391562954895091	FALSE
ENSG00000240053	CTTCAAGTAAAATTACCCTA	chr6:30151632-30151995	56	55437	TRUE	0.08	0.344422455302766	FALSE
ENSG00000240053	GACTTCCACAGGGTCCCGTT	chr6:30453099-30454130	93	55400	TRUE	0.08	0.225902328110336	FALSE
ENSG00000240053	ACTCTCCCCGGTCTAGGGTC	chr6:30489143-30490745	59	55434	TRUE	0.08	0.361966306068965	FALSE
ENSG00000240053	AAGATCATTGGCACATGAGG	chr6:30508894-30509757	43	55450	TRUE	0.08	-0.370568905390273	FALSE
ENSG00000240053	TAAGGACGCTATTGCTGTGG	chr6:30515789-30516822	62	55431	TRUE	0.08	-0.31146237713061	FALSE
ENSG00000240053	ATGAAACAAACCTTGGGGAC	chr6:30541492-30542052	45	55448	TRUE	0.08	0.378553587592124	FALSE
ENSG00000240053	ACAGCGCGTCCACATCGAAC	chr6:30625977-30627634	55	55438	TRUE	0.08	-0.296003126389103	FALSE
ENSG00000240053	ACTGAGAATGATGTTAGGAA	chr6:30646087-30646314	70	55423	TRUE	0.08	0.285920463377128	FALSE
ENSG00000240053	ACCCCAGAGGCCTCTTGGTT	chr6:30682129-30682401	52	55441	TRUE	0.08	0.337165528147868	FALSE
ENSG00000240053	ATTATTCTGTTGGCGCACGG	chr6:30716974-30717822	78	55415	TRUE	0.08	0.256787399591933	FALSE
ENSG00000240053	ATTCTAGGACCAACTTGTAC	chr6:30827960-30829342	70	55423	TRUE	0.08	0.307316457282878	FALSE
ENSG00000240053	CTACTCTGCTTGATGTTAAC	chr6:30834361-30835150	58	55435	TRUE	0.08	0.333987569297609	FALSE
ENSG00000240053	AACGCTAGCTGTTAGAAACT	chr6:30844980-30845510	61	55432	TRUE	0.08	0.278312684735044	FALSE
ENSG00000240053	ACCCATCGAATATAGCTGGC	chr6:30844980-30845510	25	55468	TRUE	0.08	-0.504520146412245	FALSE
ENSG00000240053	CCCCACTGATGATGTCTCTT	chr6:30922506-30923027	45	55448	TRUE	0.08	-0.360184143602286	FALSE
ENSG00000240053	ACAGCAGGAGTCCGTGCAAG	chr6:30961427-30961676	76	55417	TRUE	0.08	0.291573590823432	FALSE
ENSG00000240053	GTATCAAGCGGAAGTGAGTA	chr6:31009816-31010085	37	55456	TRUE	0.08	0.37611929861896	FALSE
ENSG00000240053	ATCTCTGTGCCCCAGCCTTC	chr6:31152858-31153057	80	55413	TRUE	0.08	0.278756641887979	FALSE
ENSG00000240053	GGTAGATCCGAAACGGGGCT	chr6:31157866-31159144	39	55454	TRUE	0.08	-0.381554196685937	FALSE
ENSG00000240053	GCTGTGGCTCTTATACGACG	chr6:31200382-31203181	40	55453	TRUE	0.08	-0.375568657814202	FALSE
ENSG00000240053	TTCATTTCTGTGTCTCCTGT	chr6:31321905-31322115	52	55441	TRUE	0.08	-0.344289177076329	FALSE
ENSG00000240053	TGAAGTGTGATATTCGGGAG	chr6:31416045-31417027	92	55401	TRUE	0.08	0.287442246499438	FALSE
ENSG00000240053	GTCCAGGGTGAATTCCTATA	chr6:31528277-31530194	64	55429	TRUE	0.08	0.357018498001289	FALSE
ENSG00000240053	GGCACGCACTAGGAACCGGC	chr6:31541111-31542661	27	55466	TRUE	0.08	-0.459164439604463	FALSE
ENSG00000240053	CTGCTGGAACCGCATGAGGC	chr6:31663939-31664258	36	55457	TRUE	0.08	0.431884257277201	FALSE
ENSG00000240053	GAAAGTGCGAACCGCGCGTC	chr6:31680584-31681602	58	55435	TRUE	0.08	0.296783818139098	FALSE
ENSG00000240053	CCCTGAGCCCATAGTACTGT	chr6:31710646-31710912	94	55399	TRUE	0.08	0.26961844812891	FALSE
ENSG00000240053	TCAATCTCCCTCCCTTACAC	chr6:31718391-31718642	68	55425	TRUE	0.08	0.279386029049063	FALSE
ENSG00000240053	TTCTTCTTGGCAATACATCA	chr6:31718391-31718642	58	55435	TRUE	0.08	0.323087472816165	FALSE
ENSG00000240053	CACACCCAGCTCCTCCAGCT	chr6:31736414-31736521	123	55370	TRUE	0.08	0.190972373499602	FALSE
ENSG00000240053	ACCTCCGCGTGACAGGAATG	chr6:31739907-31743157	54	55439	TRUE	0.08	-0.300079990086815	FALSE
ENSG00000240053	GAACCCGTGGGTCCAATCAC	chr6:31821432-31823431	64	55429	TRUE	0.08	0.326669091546839	FALSE
ENSG00000240053	ACAGCGTTGACGCCATCTAC	chr6:31989275-31989852	96	55397	TRUE	0.08	0.276557931970797	FALSE
ENSG00000240053	GGGATCTAGCCCCTCAGTGA	chr6:32073209-32073641	62	55431	TRUE	0.08	0.335974414700343	FALSE
ENSG00000240053	GCAGCCCCTGTCCAGTCATC	chr6:32113813-32114430	70	55423	TRUE	0.08	0.265712831837791	FALSE
ENSG00000240053	CCAACTAGGACCCGTACTCA	chr6:32166448-32169512	45	55448	TRUE	0.08	-0.331107509846778	FALSE
ENSG00000240053	AATCAAGATGGGGCTCCAGT	chr6:32184448-32184654	38	55455	TRUE	0.08	-0.414365735960504	FALSE
ENSG00000240053	GATTCCAGAGCATACAAGTG	chr6:32185674-32186005	76	55417	TRUE	0.08	0.296990003463596	FALSE
ENSG00000240053	AATGCTGAGGCCTAGCATGC	chr6:32188316-32188540	83	55410	TRUE	0.08	-0.29866336985032	FALSE
ENSG00000240053	TTGCGGGTGCTGAGCTACTA	chr6:32589565-32590024	80	55413	TRUE	0.08	0.267300771605388	FALSE
ENSG00000240053	CCAGCAGCCTGCTGTCCTAT	chr6:32614485-32614951	81	55412	TRUE	0.08	0.252333832650327	FALSE
ENSG00000240053	GCGCCACCTAGTGGCCAAAT	chr6:32868045-32868528	62	55431	TRUE	0.08	0.310894699576588	FALSE
ENSG00000240053	TGACACCACAAACTAAGTGT	chr6:32981697-32982715	36	55457	TRUE	0.08	-0.379044060379946	FALSE
ENSG00000240053	CTATGTCCATCTGCGATGCA	chr6:33009235-33009931	64	55429	TRUE	0.08	0.329091702278575	FALSE
ENSG00000240053	GCTGGAGACCGTGGATTCAG	chr6:33029981-33030179	90	55403	TRUE	0.08	0.258882869675622	FALSE
ENSG00000240053	AGAAACTGCTATTATTGTCC	chr6:33125958-33126566	44	55449	TRUE	0.08	0.401080751079519	FALSE
ENSG00000241370	ACTGTTTAAAATCCTCATGG	chr6:29758038-29758251	200	277076	TRUE	0.08	0.110477831205437	FALSE
ENSG00000241370	CTCCCAGGGTCTGCAACCTC	chr6:29758038-29758251	255	277021	TRUE	0.08	0.111800715189129	FALSE
ENSG00000241370	CTTCCTTGATACTCACGAAG	chr6:29887280-29888879	285	276991	TRUE	0.08	0.105190213028297	FALSE
ENSG00000241370	GAAAGAACCCTGGGAACGGG	chr6:29975001-29975708	185	277091	TRUE	0.08	-0.116562177791575	FALSE
ENSG00000241370	CAGCCCATGCACCGCCTTCG	chr6:30006203-30006475	294	276982	TRUE	0.08	-0.102424891824732	FALSE
ENSG00000241370	ACAGATCGTCCTCGTTCCTT	chr6:30466076-30467154	308	276968	TRUE	0.08	-0.0803168456859737	FALSE
ENSG00000241370	GCGGGCTTCCGGCTTGGCCG	chr6:30466076-30467154	232	277044	TRUE	0.08	0.110719049307259	FALSE
ENSG00000241370	TCACCCTGCCGGCAAGCTCG	chr6:30480607-30480869	353	276923	TRUE	0.08	-0.0925141974559636	FALSE
ENSG00000241370	TCTGTGAAGAACTACGACTA	chr6:30515018-30515605	563	276713	TRUE	0.08	-0.0831941662458735	FALSE
ENSG00000241370	ACTAGCACGTTTGGGCGCGT	chr6:30616759-30618138	241	277035	TRUE	0.08	0.120414230802271	FALSE
ENSG00000241370	CATCCTCTTCGTCGTCGGGT	chr6:30678987-30679540	282	276994	TRUE	0.08	-0.0914405074760496	FALSE
ENSG00000241370	AGAGAGAACAACATGTGGGT	chr6:30711844-30712032	145	277131	TRUE	0.08	-0.141125886161904	FALSE
ENSG00000241370	GGGGTTGAAAGATTCTGGGC	chr6:30793355-30794059	187	277089	TRUE	0.08	-0.146179753196678	FALSE
ENSG00000241370	GAAAGTGTCTCCGTGCAGGC	chr6:30818556-30818778	248	277028	TRUE	0.08	-0.102099898642505	FALSE
ENSG00000241370	TATAAAGACCTCCTTGCCAG	chr6:30829685-30830050	250	277026	TRUE	0.08	-0.103046011090102	FALSE
ENSG00000241370	ATGTAGAGATTGGTAGAGAT	chr6:30876743-30877052	223	277053	TRUE	0.08	0.115458072735439	FALSE
ENSG00000241370	CGATCACCCTGCGAGTTACG	chr6:30955076-30956481	271	277005	TRUE	0.08	0.108770106101844	FALSE
ENSG00000241370	CAGCAATCCTCCCTGCCGAC	chr6:31057464-31057857	391	276885	TRUE	0.08	0.0901044009206426	FALSE
ENSG00000241370	AGCAGGCACGGTTTGCAAGA	chr6:31070632-31071235	299	276977	TRUE	0.08	-0.112566504978092	FALSE
ENSG00000241370	ATAGCAAGACAGCGTCTGCA	chr6:31111005-31111190	364	276912	TRUE	0.08	0.0897582045145828	FALSE
ENSG00000241370	CCCGAATGGTGTGGACCTTG	chr6:31144857-31146857	264	277012	TRUE	0.08	-0.11596618403387	FALSE
ENSG00000241370	TCTACGGGCAAGGTGTCGAG	chr6:31144857-31146857	243	277033	TRUE	0.08	0.10509487990703	FALSE
ENSG00000241370	TTAGAGCTCACGGGCTAACT	chr6:31157866-31159144	199	277077	TRUE	0.08	0.126886543953133	FALSE
ENSG00000241370	GGAGGAACATGCTTCGGAAC	chr6:31171729-31173747	153	277123	TRUE	0.08	-0.143231438596414	FALSE
ENSG00000241370	GAGCATGTACGGCTGCGACG	chr6:31355791-31357656	424	276852	TRUE	0.08	0.0845717211504973	FALSE
ENSG00000241370	CCAAACTTATGAGCACGACC	chr6:31497604-31498618	214	277062	TRUE	0.08	0.130616434767967	FALSE
ENSG00000241370	GTCACTGAATGAGCGAGTTG	chr6:31558756-31559619	233	277043	TRUE	0.08	0.127975857149711	FALSE
ENSG00000241370	GAAGATGTCCCAGTTGGCGA	chr6:31592513-31593395	276	277000	TRUE	0.08	0.102818486235474	FALSE
ENSG00000241370	GATGCTATAGGGAACGGGCT	chr6:31592513-31593395	257	277019	TRUE	0.08	0.0980698371788047	FALSE
ENSG00000241370	CGCGGTCTCCAGAATTCGCC	chr6:31680584-31681602	264	277012	TRUE	0.08	-0.100216566298942	FALSE
ENSG00000241370	ACCATGTTTGTGGACCGGCG	chr6:31691466-31692043	274	277002	TRUE	0.08	-0.109401669164408	FALSE
ENSG00000241370	CACAAAGCTGACCAAGCTAC	chr6:31737471-31737868	243	277033	TRUE	0.08	-0.104631323158227	FALSE
ENSG00000241370	CCTCGGGGACCTCGCATGGT	chr6:31806092-31807536	280	276996	TRUE	0.08	-0.0974512855861012	FALSE
ENSG00000241370	GGTACCGTGACGTCAAAAGG	chr6:31806092-31807536	387	276889	TRUE	0.08	0.0853058077088484	FALSE
ENSG00000241370	AAAATGCCGCGCGTCTAGCC	chr6:31834234-31835425	160	277116	TRUE	0.08	0.135512447737161	FALSE
ENSG00000241370	GTCCACAAATGTGTATGGAA	chr6:31841008-31842456	336	276940	TRUE	0.08	0.0969680403294928	FALSE
ENSG00000241370	CCGCCATCGCCGCTTGCGCT	chr6:31896953-31898663	318	276958	TRUE	0.08	-0.0890429315970087	FALSE
ENSG00000241370	AGGAGCCCAGCCCTAAACAT	chr6:31898742-31899032	305	276971	TRUE	0.08	-0.109361859307432	FALSE
ENSG00000241370	ATCATACTGTACATGTTCTG	chr6:31908818-31909158	322	276954	TRUE	0.08	0.106190635247556	FALSE
ENSG00000241370	GAATCATACTGTACATGTTC	chr6:31908818-31909158	228	277048	TRUE	0.08	0.128910436905579	FALSE
ENSG00000241370	TCTGGCATCTTTAGCCCCAC	chr6:31923019-31923477	223	277053	TRUE	0.08	-0.113565498143765	FALSE
ENSG00000241370	GTTGAAAGCCTGCTGACGCT	chr6:32002562-32003711	358	276918	TRUE	0.08	-0.0825791546706067	FALSE
ENSG00000241370	TTGCGTCGTCGAGGGGCCTG	chr6:32085866-32086089	372	276904	TRUE	0.08	0.0920315672469127	FALSE
ENSG00000241370	AGGAGAGGGCAACTAGTCCC	chr6:32146482-32148481	150	277126	TRUE	0.08	0.154907876631525	FALSE
ENSG00000241370	CAGCCTTTACCCCGTGGCCA	chr6:32209987-32210755	345	276931	TRUE	0.08	0.089574437093227	FALSE
ENSG00000241370	GGTCACAAACATCTCCGCTG	chr6:32394801-32394975	323	276953	TRUE	0.08	0.106554128727596	FALSE
ENSG00000241370	AAACAGTTGTCTTGTTAAGT	chr6:32473155-32474197	214	277062	TRUE	0.08	0.120489552364522	FALSE
ENSG00000241370	TGGTTCATGGACTACATCAG	chr6:32866897-32867503	340	276936	TRUE	0.08	-0.0992236060111853	FALSE
ENSG00000241370	ATACCCCCTTGTCTTGCTAA	chr6:32981697-32982715	341	276935	TRUE	0.08	0.0950468080320217	FALSE
ENSG00000241370	CAACTCCATGATGATCCTGC	chr6:33112210-33112672	249	277027	TRUE	0.08	-0.111933658834559	FALSE
ENSG00000241370	GAGCTGGTGAACAGATATGG	chr6:33178894-33179564	330	276946	TRUE	0.08	0.0993394664970206	FALSE
ENSG00000241370	CCTCTTAAACCTCAGGACTT	chr6:33199885-33200000	145	277131	TRUE	0.08	0.134509886446272	FALSE
ENSG00000241404	CGGCGTGAAAGCTGCAAGCC	chr4:112515941-112516776	39	43687	TRUE	0.08	0.444958816186515	FALSE
ENSG00000241404	TACTGATGTTGATGGAGTCG	chr6:29834676-29835312	52	43674	TRUE	0.08	0.378533004944929	FALSE
ENSG00000241404	TTCTGCGTTCCGCTTGCGGT	chr6:29850094-29850626	46	43680	TRUE	0.08	0.366639104736601	FALSE
ENSG00000241404	CTCCGCCTGTGGTACGCGCA	chr6:30074348-30076389	40	43686	TRUE	0.08	-0.400666439804013	FALSE
ENSG00000241404	AACAGTTATACTCCTAACTT	chr6:30272132-30272381	25	43701	TRUE	0.08	0.545770880319079	FALSE
ENSG00000241404	CACACACCTACCCCTTTATC	chr6:30340648-30340869	67	43659	TRUE	0.08	-0.275850890676048	FALSE
ENSG00000241404	TCTTTGCAATCCCATTTGGG	chr6:30515018-30515605	54	43672	TRUE	0.08	0.367341118257166	FALSE
ENSG00000241404	TTATGCTACTGTACCATGCC	chr6:30532361-30533007	61	43665	TRUE	0.08	0.348958840860102	FALSE
ENSG00000241404	TGGACAGGTTGCCCACTAGA	chr6:30544696-30545170	39	43687	TRUE	0.08	-0.378192454675649	FALSE
ENSG00000241404	TCGCACTCTCTGTTTGCTAC	chr6:30707151-30707854	70	43656	TRUE	0.08	0.32441448756569	FALSE
ENSG00000241404	CACCAAATTCCCTACATTCC	chr6:30844084-30844576	53	43673	TRUE	0.08	0.337002867482362	FALSE
ENSG00000241404	CCCTCTCACCACTGGAACCC	chr6:30855845-30856055	76	43650	TRUE	0.08	0.295893552075288	FALSE
ENSG00000241404	GGAGTCAAGTGACAACGGAA	chr6:30882549-30883059	32	43694	TRUE	0.08	-0.403411723728262	FALSE
ENSG00000241404	TATCAGGGCTCTTCCGGAAC	chr6:30913634-30915262	43	43683	TRUE	0.08	0.421682472380301	FALSE
ENSG00000241404	CAAACCCTCCCCTACACCAG	chr6:30974571-30974809	45	43681	TRUE	0.08	-0.351211031282331	FALSE
ENSG00000241404	GCTTAATCCCATCGGGACTA	chr6:31042790-31043131	28	43698	TRUE	0.08	-0.493075895078052	FALSE
ENSG00000241404	GTCATCATGCTTGGAATGCC	chr6:31204790-31205139	124	43602	TRUE	0.08	0.238490815886521	FALSE
ENSG00000241404	TCTGTGGGGCTTATCTTACA	chr6:31227161-31227587	52	43674	TRUE	0.08	0.36274645192309	FALSE
ENSG00000241404	ATCACGCTCCAGCCCGGACT	chr6:31399621-31400348	44	43682	TRUE	0.08	-0.411170599898621	FALSE
ENSG00000241404	CCCCTCAGTGTGACTAGGTG	chr6:31515513-31516701	30	43696	TRUE	0.08	-0.453008090046877	FALSE
ENSG00000241404	AACAGAGAAGCACCGTGGCG	chr6:31533582-31537581	23	43703	TRUE	0.08	-0.46581106539504	FALSE
ENSG00000241404	GTCGTTACTTGTCTGCAGGA	chr6:31548048-31548524	48	43678	TRUE	0.08	0.377417443048988	FALSE
ENSG00000241404	ATGGCCCTGTCTTCGTTAAG	chr6:31574156-31574793	85	43641	TRUE	0.08	0.245316256794657	FALSE
ENSG00000241404	TGGTCTCCTTGAACCTCGGA	chr6:31592513-31593395	19	43707	TRUE	0.08	-0.580894958817286	FALSE
ENSG00000241404	GGTAGCCCAAGCCCTGACTA	chr6:31628282-31630281	87	43639	TRUE	0.08	0.290399102471857	FALSE
ENSG00000241404	CAGGCGTAGTACGGTCCCCC	chr6:31651695-31653469	26	43700	TRUE	0.08	-0.475248006656895	FALSE
ENSG00000241404	CACAAGATGGCGGACTGGTC	chr6:31680584-31681602	28	43698	TRUE	0.08	-0.456572144119307	FALSE
ENSG00000241404	TTCCTTGGAAGATTACCAGC	chr6:31690204-31691207	29	43697	TRUE	0.08	-0.455979464283291	FALSE
ENSG00000241404	AGATCCGAGGATTCCCCTTC	chr6:31736254-31736691	56	43670	TRUE	0.08	0.307091074123353	FALSE
ENSG00000241404	GACTTAGCTGTTCTCATTGG	chr6:31750303-31751126	62	43664	TRUE	0.08	0.330942718558775	FALSE
ENSG00000241404	GTCACCATCACCACGGAATC	chr6:31765928-31766802	33	43693	TRUE	0.08	-0.437430434357937	FALSE
ENSG00000241404	TCCCGGAACATCCAAGCGGG	chr6:31945771-31946245	35	43691	TRUE	0.08	-0.380093611668857	FALSE
ENSG00000241404	GGTAGTCCCTCTTAGGAGTT	chr6:32162807-32166231	48	43678	TRUE	0.08	0.363576514142095	FALSE
ENSG00000241404	GCATCATAATACTTTAAGCC	chr6:32825915-32826883	12	43714	TRUE	0.08	-0.705971770770329	FALSE
ENSG00000241404	GGCCTGGCTGAACGTCAATC	chr6:32893821-32895308	35	43691	TRUE	0.08	-0.422406667357525	FALSE
ENSG00000241404	GGTTACTAGTGTAGACGTGC	chr6:33029981-33030179	16	43710	TRUE	0.08	-0.652708825047907	FALSE
ENSG00000241404	TATTCAGCTGACCCGGTGCG	chr6:33161357-33162470	50	43676	TRUE	0.08	-0.375057252521841	FALSE
ENSG00000242574	TACTCCACGGCGATGTAGCG	chr6:29723163-29724697	4	1150	TRUE	0.08	1.39381303326587	FALSE
ENSG00000242574	CCTTCGCGGCTCCGCTGGGT	chr6:29748405-29749554	3	1151	TRUE	0.08	1.78402550714452	FALSE
ENSG00000242574	GCATCAGGGAGCCACAGAGG	chr6:29982251-29982430	3	1151	TRUE	0.08	1.50406336524774	FALSE
ENSG00000242574	GTTGTCGAAGCGCACGAACT	chr6:30489143-30490745	3	1151	TRUE	0.08	1.46597457914524	FALSE
ENSG00000242574	ATGCAAATGAACTCTCTCGG	chr6:30875359-30875732	4	1150	TRUE	0.08	1.5022631196183	FALSE
ENSG00000242574	CCAGGCTTAGCGGTCGGTCC	chr6:30877493-30878082	3	1151	TRUE	0.08	1.57624052261118	FALSE
ENSG00000242574	GTGAGCAGCCTTCTCCACTT	chr6:30972056-30972234	7	1147	TRUE	0.08	1.18521421993527	FALSE
ENSG00000242574	TTGAATAGAAGATTAAGACC	chr6:30974571-30974809	3	1151	TRUE	0.08	1.85029110143717	FALSE
ENSG00000242574	GGCTGGAAAGTCCGTATACT	chr6:31570582-31572581	3	1151	TRUE	0.08	1.78035361716401	FALSE
ENSG00000242574	CAACGACTAGAGGCTTTGCG	chr6:31682877-31683871	3	1151	TRUE	0.08	1.6420601433245	FALSE
ENSG00000242574	GCTGGACTCGAATAGCACCC	chr6:32118702-32120068	3	1151	TRUE	0.08	1.74790489795013	FALSE
ENSG00000242574	CCCAGGTAGGCTTTATGTCA	chr6:32825915-32826883	3	1151	TRUE	0.08	1.62951039344128	FALSE
ENSG00000242574	TCTGAACCCTCAGGAGTACC	chr6:32861089-32861520	3	1151	TRUE	0.08	1.79765942155345	FALSE
ENSG00000242574	TTAGGAATTCCGGCTAAACT	chr6:32981697-32982715	3	1151	TRUE	0.08	1.46534070182332	FALSE
ENSG00000244355	CAGGGCTCACCATCGCCTCC	chr6:30444058-30444398	3	875	TRUE	0.08	1.57638478678053	FALSE
ENSG00000244355	TGAGGTTTGGATAAAGTCAT	chr6:30532361-30533007	3	875	TRUE	0.08	1.77001842435098	FALSE
ENSG00000244355	AGAGTTGAGCCTGAGGCCTC	chr6:30685474-30685641	5	873	TRUE	0.08	1.21088284648652	FALSE
ENSG00000244355	TGGTGTTGTAGTGAACCACA	chr6:31402804-31402980	3	875	TRUE	0.08	2.24386057105256	FALSE
ENSG00000244355	GAGAATTAGGGACCGAAGCC	chr6:31628282-31630281	3	875	TRUE	0.08	1.99187538416191	FALSE
ENSG00000244355	ACGGCCGTGTCGCCAAGCAG	chr6:31727307-31729306	3	875	TRUE	0.08	1.34525049337637	FALSE
ENSG00000244355	GCATTTATACCCCACGGCTG	chr6:31928642-31929979	4	874	TRUE	0.08	1.73359917143397	FALSE
ENSG00000270604	GATGGGGTGGTCGCAATACA	chr6:29748405-29749554	27	11958	TRUE	0.08	0.605201619991939	FALSE
ENSG00000270604	ATCCACAGCCATAGGCATGC	chr6:29760264-29760749	11	11974	TRUE	0.08	0.833701836582851	FALSE
ENSG00000270604	GTTAGTTTAGTCACCTCCCG	chr6:29964667-29966468	23	11962	TRUE	0.08	0.574880856154416	FALSE
ENSG00000270604	GGTATGCACCTTCAGTGTGT	chr6:30147145-30147402	15	11970	TRUE	0.08	0.641973018610755	FALSE
ENSG00000270604	AGACTCTGCAGTATGTGCAC	chr6:30195391-30195892	19	11966	TRUE	0.08	0.641202823626214	FALSE
ENSG00000270604	ACAGATCGTCCTCGTTCCTT	chr6:30466076-30467154	22	11963	TRUE	0.08	0.547250086644286	FALSE
ENSG00000270604	GCTGCAGCACGTTTCGCGCT	chr6:30481175-30482541	21	11964	TRUE	0.08	0.598430937959744	FALSE
ENSG00000270604	CAGCCCAGCCGCCGAGTTAG	chr6:30500581-30501186	8	11977	TRUE	0.08	-0.76941770625366	FALSE
ENSG00000270604	TATACACCACTCCAGAGTCA	chr6:30724917-30725281	23	11962	TRUE	0.08	0.581180318991048	FALSE
ENSG00000270604	CCTGAGTCAATCTTTGGCAA	chr6:31009816-31010085	15	11970	TRUE	0.08	0.642212672766724	FALSE
ENSG00000270604	ACTCAAAGGAGTGGCCGGGC	chr6:31053801-31054266	17	11968	TRUE	0.08	0.6767577260313	FALSE
ENSG00000270604	AGGCGTACTGGTCATGCCCG	chr6:31355791-31357656	17	11968	TRUE	0.08	0.534076839744125	FALSE
ENSG00000270604	AACGGGGCACGGCACGCGTT	chr6:31533582-31537581	8	11977	TRUE	0.08	-0.871526006137162	FALSE
ENSG00000270604	TACGGACTTTCCAGCCCATC	chr6:31570582-31572581	8	11977	TRUE	0.08	-0.813383841841139	FALSE
ENSG00000270604	TGCGAGTGCGTGAATATTGG	chr6:31580307-31582306	22	11963	TRUE	0.08	0.522902485017091	FALSE
ENSG00000270604	CTCGGTAACTGCGGAATTCC	chr6:31631181-31632983	3	11982	TRUE	0.08	-1.37846441883582	FALSE
ENSG00000270604	GGGAGCCTGCAGGGCGGATC	chr6:31658396-31658559	5	11980	TRUE	0.08	-1.17389000500135	FALSE
ENSG00000270604	TGGTAGCTCAGGCAGTGTGG	chr6:31658396-31658559	15	11970	TRUE	0.08	0.723727169686597	FALSE
ENSG00000270604	AGAGGCCCAGCGGTCCACGC	chr6:31659112-31659495	21	11964	TRUE	0.08	0.597499684156104	FALSE
ENSG00000270604	CTCCATCCAATAAAGCGGGC	chr6:31660259-31661159	14	11971	TRUE	0.08	0.645723155316824	FALSE
ENSG00000270604	AGGCACATCAGGGACCGGGG	chr6:31686527-31686872	5	11980	TRUE	0.08	-1.0638841189135	FALSE
ENSG00000270604	TGAGCGCCTCCTCTCTGCAG	chr6:31687457-31687620	11	11974	TRUE	0.08	-0.726173534539858	FALSE
ENSG00000270604	GCCGGTACGGGCTGACGTCA	chr6:31702534-31703582	25	11960	TRUE	0.08	0.58776558362356	FALSE
ENSG00000270604	ACACAACCCACCCTACTAGG	chr6:31723308-31723688	16	11969	TRUE	0.08	0.648708325957911	FALSE
ENSG00000270604	TTGCTCAACAGATTTGCCAG	chr6:31738650-31738862	44	11941	TRUE	0.08	0.388133370727883	FALSE
ENSG00000270604	TTCAAGGTAAGGGATAGACT	chr6:31772888-31773174	8	11977	TRUE	0.08	0.890156287983271	FALSE
ENSG00000270604	TTCTTGATCGGGCTGGACGT	chr6:31821242-31822577	4	11981	TRUE	0.08	-1.16828047829233	FALSE
ENSG00000270604	GAACTGACCTAGCTCGTGGC	chr6:31834234-31835425	13	11972	TRUE	0.08	0.726060943008956	FALSE
ENSG00000270604	CTCATTCTCTCCACGACGAC	chr6:31862478-31864168	21	11964	TRUE	0.08	0.515079556299219	FALSE
ENSG00000270604	CTCTTTCTAACGAGCACGAA	chr6:31896953-31898663	19	11966	TRUE	0.08	0.609784466029168	FALSE
ENSG00000270604	CACGCGGTTAAAGGGCCGGA	chr6:31901422-31902703	32	11953	TRUE	0.08	0.475242819234997	FALSE
ENSG00000270604	GTCCTTCCACCGTGGGCGCG	chr6:31901422-31902703	9	11976	TRUE	0.08	-0.758345705423355	FALSE
ENSG00000270604	AGTGGGTGGTTTGGGCTTAC	chr6:31945771-31946245	6	11979	TRUE	0.08	-1.0657305545249	FALSE
ENSG00000270604	GCGTCAACTTGTCGTCCCTC	chr6:31971319-31972880	17	11968	TRUE	0.08	0.651610537531917	FALSE
ENSG00000270604	GAACGGAACTGTCCCCATAG	chr6:32162807-32166231	16	11969	TRUE	0.08	0.612013611808927	FALSE
ENSG00000270604	ACTAAATGAAATTGAATGAT	chr6:32885752-32886155	10	11975	TRUE	0.08	0.898383079017348	FALSE
ENSG00000270604	CCAGGTAGCCAGAGCGTGCA	chr6:33199885-33200000	17	11968	TRUE	0.08	0.543791204620312	FALSE
ENSG00000272273	AGCCACAATTTAGAAGTGAC	chr6:29924848-29925041	29	40031	TRUE	0.08	-0.491644352675776	FALSE
ENSG00000272273	GAAACCAGGAACTGCGCTCT	chr6:29956599-29956842	30	40030	TRUE	0.08	-0.468142394665728	FALSE
ENSG00000272273	TCTCAATGTTCCCTGAGTCT	chr6:30006203-30006475	23	40037	TRUE	0.08	-0.463057496603559	FALSE
ENSG00000272273	AGTGGATAGATCCTAAAACC	chr6:30151632-30151995	12	40048	TRUE	0.08	-0.682620945093748	FALSE
ENSG00000272273	ATGAGCTGGCTGCTTGTGAT	chr6:30272132-30272381	54	40006	TRUE	0.08	0.368916677292909	FALSE
ENSG00000272273	ACCTGGTTCCTCTACGCTTC	chr6:30515789-30516822	42	40018	TRUE	0.08	0.456343997435831	FALSE
ENSG00000272273	TCCAGCTTCTACCCAAAGAT	chr6:30563246-30563598	27	40033	TRUE	0.08	-0.492872834109463	FALSE
ENSG00000272273	CCCACCTCACGGCCATACAC	chr6:30631690-30632204	51	40009	TRUE	0.08	0.323967442650062	FALSE
ENSG00000272273	ATGCACAGCCTGCATGGGAG	chr6:30682129-30682401	49	40011	TRUE	0.08	0.367353694028318	FALSE
ENSG00000272273	GGTAGGTGGGATTCCCAACC	chr6:30752235-30753014	40	40020	TRUE	0.08	0.369076528405816	FALSE
ENSG00000272273	TCTTCCGCAGGTTCATGACA	chr6:30821832-30824781	51	40009	TRUE	0.08	0.382960176433359	FALSE
ENSG00000272273	CAGTGACCAGATGGAACGAG	chr6:31008274-31008455	21	40039	TRUE	0.08	-0.590376665471088	FALSE
ENSG00000272273	GTATCAAGCGGAAGTGAGTA	chr6:31009816-31010085	18	40042	TRUE	0.08	-0.588069643192228	FALSE
ENSG00000272273	TATAGTAGTCCCTGAGTCTG	chr6:31025525-31025931	51	40009	TRUE	0.08	0.365601000973263	FALSE
ENSG00000272273	GCCCCCTAGTGGCAATGACC	chr6:31068850-31069378	36	40024	TRUE	0.08	-0.409922904135796	FALSE
ENSG00000272273	ATCTCTGGTTCCGGGAGCTA	chr6:31079616-31080107	28	40032	TRUE	0.08	-0.470865019327041	FALSE
ENSG00000272273	GCGTCTGCAGGGGCCCCTAG	chr6:31111005-31111190	57	40003	TRUE	0.08	0.343761136537821	FALSE
ENSG00000272273	TTCCTGCCCGCGCGATCGCT	chr6:31137292-31138485	42	40018	TRUE	0.08	-0.405973391071922	FALSE
ENSG00000272273	CACCCGCGTGAGGCATCGTC	chr6:31180225-31181002	24	40036	TRUE	0.08	-0.510897547782216	FALSE
ENSG00000272273	CTGAATAGAGAGGCGGCCCT	chr6:31402804-31402980	41	40019	TRUE	0.08	0.427252996833416	FALSE
ENSG00000272273	TGCTTCTCAGCGCCGAGGCC	chr6:31494826-31495422	28	40032	TRUE	0.08	-0.47676692212057	FALSE
ENSG00000272273	AGATCCGCCCCCAGCACCGG	chr6:31498750-31499105	88	39972	TRUE	0.08	0.272471368091269	FALSE
ENSG00000272273	CTTGTCCACCCTGCAATCTG	chr6:31558756-31559619	54	40006	TRUE	0.08	-0.33131278705944	FALSE
ENSG00000272273	TGTTAGGAGTGGTGGTAAAC	chr6:31568100-31568377	57	40003	TRUE	0.08	0.327534916562368	FALSE
ENSG00000272273	CCCTGCTCCGATTCCGAGGG	chr6:31573932-31575931	60	40000	TRUE	0.08	0.323166211586936	FALSE
ENSG00000272273	AGGCAACGACACACGGCCCG	chr6:31618257-31620457	49	40011	TRUE	0.08	0.416802145797144	FALSE
ENSG00000272273	GCCCGACGGTTCTCTCGGAA	chr6:31619900-31621361	52	40008	TRUE	0.08	0.378728244891496	FALSE
ENSG00000272273	CAATGAACTTTGATCCCCGA	chr6:31628282-31630281	100	39960	TRUE	0.08	0.224319729423949	FALSE
ENSG00000272273	CCTCAGCGTCGTATGTCTCG	chr6:31638882-31641381	59	40001	TRUE	0.08	0.318376507652496	FALSE
ENSG00000272273	AGACGTGAACGCCGCCAGAG	chr6:31650807-31653131	84	39976	TRUE	0.08	0.242941091287299	FALSE
ENSG00000272273	AACGTTATATTGCTGGACGG	chr6:31665807-31669106	93	39967	TRUE	0.08	0.291842826511115	FALSE
ENSG00000272273	TTGCCCCCACCAGCAACCTC	chr6:31710646-31710912	19	40041	TRUE	0.08	-0.577424233885056	FALSE
ENSG00000272273	AGCTGGCAGGGATAATTACA	chr6:31713909-31714678	37	40023	TRUE	0.08	-0.427120625693124	FALSE
ENSG00000272273	GGGGTCCGCCCTTACACAGC	chr6:31713909-31714678	30	40030	TRUE	0.08	-0.476983910707722	FALSE
ENSG00000272273	ATGAATCACCCTCAGCTTAG	chr6:31734684-31735403	51	40009	TRUE	0.08	0.348370252853836	FALSE
ENSG00000272273	GATCAACGCTGCCAAAATCC	chr6:31772888-31773174	43	40017	TRUE	0.08	0.379799860173054	FALSE
ENSG00000272273	GCTGAAGAGTGCAGGCGCAT	chr6:31851673-31852487	42	40018	TRUE	0.08	-0.406289212942597	FALSE
ENSG00000272273	TGTCACCCTTAAGCCCGCCC	chr6:31862357-31865881	43	40017	TRUE	0.08	-0.412797115584679	FALSE
ENSG00000272273	CCCGGAACATCCAAGCGGGA	chr6:31945771-31946245	30	40030	TRUE	0.08	-0.541087966915019	FALSE
ENSG00000272273	GGGCACGGTGAGCCAAGTCT	chr6:31989275-31989852	37	40023	TRUE	0.08	0.415325013710295	FALSE
ENSG00000272273	GGGCCCTGTGTCTGTCGTCG	chr6:32067157-32069156	56	40004	TRUE	0.08	0.355741695555079	FALSE
ENSG00000272273	CTGTCATTACTGTCACCAGT	chr6:32116811-32117036	44	40016	TRUE	0.08	0.352750398527655	FALSE
ENSG00000272273	CTGGAACGTCGAGTTGTTCC	chr6:32127536-32128582	25	40035	TRUE	0.08	0.529294969281827	FALSE
ENSG00000272273	TCCCATATGCCTGCAATTCT	chr6:32195086-32195317	49	40011	TRUE	0.08	0.394186196863158	FALSE
ENSG00000272273	ACAGCGGAGCACACTGCAGT	chr6:32393740-32393996	19	40041	TRUE	0.08	-0.591513571339765	FALSE
ENSG00000272273	GATGACGCATCTGTTGCTAG	chr6:32439511-32440091	49	40011	TRUE	0.08	0.366583967559058	FALSE
ENSG00000272273	CCTGATGGATCTGATGTACC	chr6:32666396-32666894	48	40012	TRUE	0.08	0.348281198700484	FALSE
ENSG00000272273	ACACTCTGAGCAATCTCACG	chr6:32940624-32941835	64	39996	TRUE	0.08	0.311570041894679	FALSE
ENSG00000272273	CCCATCCCCAGGTGGCAGTC	chr6:33029981-33030179	36	40024	TRUE	0.08	0.427947512171754	FALSE
ENSG00000272273	AAGGGCTGCATACGGGATCT	chr6:33051226-33051462	55	40005	TRUE	0.08	0.411755870175854	FALSE
ENSG00000272273	AGTTCGGCTCTTACCTGGAG	chr6:33075566-33076192	34	40026	TRUE	0.08	-0.408787111378249	FALSE
ENSG00000272273	CTTGTCAACATGGCAGACGA	chr6:33091862-33092619	42	40018	TRUE	0.08	0.382303964360879	FALSE
ENSG00000078018	ACTGTCCCTCTTATGCGCCT	chr6:29737737-29738687	228	285501	TRUE	0.084	0.134573906312157	FALSE
ENSG00000078018	GTGATGTATGGCTGCGACGT	chr6:29887280-29888879	247	285482	TRUE	0.084	0.11952796684963	FALSE
ENSG00000078018	GACGATATGGTGAGGGAGGT	chr6:29917733-29918203	166	285563	TRUE	0.084	-0.156075378457415	FALSE
ENSG00000078018	GTCAGCCTAGGCTCAGGCTT	chr6:30041957-30042353	160	285569	TRUE	0.084	-0.131467990793027	FALSE
ENSG00000078018	CTAGAGCAGGCAACGCACGT	chr6:30171513-30172632	249	285480	TRUE	0.084	-0.121165073134798	FALSE
ENSG00000078018	CGAATAGCCGGGAGATTACG	chr6:30212915-30213890	528	285201	TRUE	0.084	0.080369881068006	FALSE
ENSG00000078018	AAGGACGCGGGTGTTAAATG	chr6:30214044-30214752	377	285352	TRUE	0.084	0.0880076889323753	FALSE
ENSG00000078018	AATAAACAAAATTGCCATTA	chr6:30483757-30483993	155	285574	TRUE	0.084	-0.143528356348515	FALSE
ENSG00000078018	TCTAGGTAGGATAAAGCCAT	chr6:30563246-30563598	197	285532	TRUE	0.084	-0.139848429127727	FALSE
ENSG00000078018	TCTCCTGGTATTGCCCTAGG	chr6:30708107-30708404	313	285416	TRUE	0.084	-0.100950139676259	FALSE
ENSG00000078018	TCGGCGATACTCACCACTCG	chr6:30742057-30744943	276	285453	TRUE	0.084	0.110688258213955	FALSE
ENSG00000078018	AGGTGATATGAGAAGTCGCA	chr6:30768976-30769922	314	285415	TRUE	0.084	0.10076683104313	FALSE
ENSG00000078018	CGAGTGTGCAGTGGTCGGGG	chr6:30840712-30841135	365	285364	TRUE	0.084	0.0933448030724484	FALSE
ENSG00000078018	TGCTAGAACAGCTTCCAGAA	chr6:30961427-30961676	214	285515	TRUE	0.084	0.108832484872484	FALSE
ENSG00000078018	TCAAACCCTCCCCTACACCA	chr6:30974571-30974809	371	285358	TRUE	0.084	-0.0891807987409639	FALSE
ENSG00000078018	GGTAGCTGGAAGACACTTGG	chr6:31152858-31153057	273	285456	TRUE	0.084	0.10501730701023	FALSE
ENSG00000078018	AGAGGATAGCATTAATCCCA	chr6:31210029-31210432	240	285489	TRUE	0.084	-0.112919659901095	FALSE
ENSG00000078018	CTGCCTGGTCCGCTTAACCC	chr6:31414179-31414776	241	285488	TRUE	0.084	-0.106029082842436	FALSE
ENSG00000078018	GCTCATTAATATCCACGGAG	chr6:31467054-31467436	212	285517	TRUE	0.084	0.129108214526743	FALSE
ENSG00000078018	AAGGCGGCTTGTGCCCAACT	chr6:31533582-31537581	366	285363	TRUE	0.084	0.1002274002628	FALSE
ENSG00000078018	GGTGGCATCGAGCGTACAGC	chr6:31533582-31537581	228	285501	TRUE	0.084	-0.103874131444235	FALSE
ENSG00000078018	AAAGTTCAACTTTAGGCTTG	chr6:31568100-31568377	219	285510	TRUE	0.084	-0.121626373291875	FALSE
ENSG00000078018	CCTCCCTGCTCCGATTCCGA	chr6:31573932-31575931	326	285403	TRUE	0.084	0.11039317870284	FALSE
ENSG00000078018	CGGTTTCTTCTCCATCGCGG	chr6:31573932-31575931	217	285512	TRUE	0.084	0.111261062064164	FALSE
ENSG00000078018	GGACATCTTCCGACATGGCC	chr6:31592513-31593395	265	285464	TRUE	0.084	-0.0996551815437268	FALSE
ENSG00000078018	CGCCCCGTGAGTGCCGTTTC	chr6:31650807-31653131	254	285475	TRUE	0.084	-0.0953758616659106	FALSE
ENSG00000078018	GGTCAGTGGTTTAACTGTCG	chr6:31680584-31681602	173	285556	TRUE	0.084	0.153034623711053	FALSE
ENSG00000078018	GTAGATGACCCGGTCGGGAG	chr6:31682877-31683871	287	285442	TRUE	0.084	0.101282617576041	FALSE
ENSG00000078018	TGTTGGTGAATCAAGGTCAC	chr6:31717532-31717882	228	285501	TRUE	0.084	0.132640099809548	FALSE
ENSG00000078018	AAGAGGAAACCACCAACTGC	chr6:31737959-31738266	307	285422	TRUE	0.084	0.125506650581334	FALSE
ENSG00000078018	GTCACGCGGAGGTTACCCTT	chr6:31739606-31740673	522	285207	TRUE	0.084	0.068391218230722	FALSE
ENSG00000078018	ATTCCTGTGAGGGATAAGGC	chr6:31747177-31747395	162	285567	TRUE	0.084	-0.142295280528556	FALSE
ENSG00000078018	GGGGAAGGATTGTGCACCTG	chr6:31749537-31749955	240	285489	TRUE	0.084	-0.107850555923274	FALSE
ENSG00000078018	CTCATGGCCAATAAGTATAC	chr6:31750303-31751126	251	285478	TRUE	0.084	0.126446909231605	FALSE
ENSG00000078018	TCACGCCACAGTAGGGCTCT	chr6:31762763-31764032	176	285553	TRUE	0.084	-0.137680017896169	FALSE
ENSG00000078018	CTAGTGGATCTAGGTGCTGA	chr6:31769615-31770257	173	285556	TRUE	0.084	-0.115063204509516	FALSE
ENSG00000078018	CGAGTCATATCCGAGAGTAT	chr6:31821432-31823431	272	285457	TRUE	0.084	0.121161559878072	FALSE
ENSG00000078018	CTCAGCATTAACTAGCTCAC	chr6:31840063-31840910	171	285558	TRUE	0.084	-0.114305767326966	FALSE
ENSG00000078018	ATCAGGGCCTGGTCAGGTGT	chr6:31874908-31875284	215	285514	TRUE	0.084	-0.115988430275562	FALSE
ENSG00000078018	CATATGGGCAGGAAGGCGTA	chr6:31969629-31970067	204	285525	TRUE	0.084	-0.113604027937235	FALSE
ENSG00000078018	CTGTACTCGTGGGCCATGTT	chr6:31981726-31982144	306	285423	TRUE	0.084	0.102116089362209	FALSE
ENSG00000078018	CAGGTACCACCAGGCGTCTC	chr6:32011727-32012212	673	285056	TRUE	0.084	-0.0669671422009857	FALSE
ENSG00000078018	TTGCGGGAGGGTTCCAGGTC	chr6:32071855-32072285	300	285429	TRUE	0.084	0.113583687216141	FALSE
ENSG00000078018	GTACCGCGTTATGTGGCGGG	chr6:32166448-32169512	296	285433	TRUE	0.084	0.10470721820864	FALSE
ENSG00000078018	TGACTGCTCTACAATTGGCG	chr6:32177110-32178719	382	285347	TRUE	0.084	0.0868593023098674	FALSE
ENSG00000078018	CTCAGATTTGCCTCCGTATC	chr6:32216313-32216731	282	285447	TRUE	0.084	-0.112850418686513	FALSE
ENSG00000078018	TGTTGTCCACAAGACAGATG	chr6:32745672-32745953	379	285350	TRUE	0.084	0.101833262264891	FALSE
ENSG00000078018	TGTAGCAGTTAAGTCAAGTC	chr6:32819787-32820652	212	285517	TRUE	0.084	-0.12985550017497	FALSE
ENSG00000078018	TCGTGGGTAACACGCCCAAC	chr6:32984455-32985094	248	285481	TRUE	0.084	-0.112356509343331	FALSE
ENSG00000078018	TTCCAGTGGACGGAAGTGCC	chr6:32999970-33000394	236	285493	TRUE	0.084	0.114511226346427	FALSE
ENSG00000078018	GGTTACTAGTGTAGACGTGC	chr6:33029981-33030179	144	285585	TRUE	0.084	-0.148625510973576	FALSE
ENSG00000078018	CGAGGAGCTGGGGCCATCAA	chr6:33073469-33073887	260	285469	TRUE	0.084	-0.111139816363921	FALSE
ENSG00000078018	GATAGCGACGAACTGGGGCG	chr6:33192035-33193499	291	285438	TRUE	0.084	-0.105762887245067	FALSE
ENSG00000078018	GGCAGATCCTGCGTCTTAGG	chr6:33199885-33200000	255	285474	TRUE	0.084	-0.115976990887142	FALSE
ENSG00000132688	GTGTACTCTCTGAGGTGCTC	chr2:113117714-113127811	266	323523	TRUE	0.084	-0.0796547452420056	FALSE
ENSG00000132688	CGAAGCTGCTTGTGGTTCAG	chr4:112515941-112516776	377	323412	TRUE	0.084	-0.0637625873772816	FALSE
ENSG00000132688	GGGGCAGCCCGGCATGCCTA	chr6:29760264-29760749	425	323364	TRUE	0.084	-0.0699929494293499	FALSE
ENSG00000132688	CTTCCGGAGGTGAAGCGAAA	chr6:30130716-30131520	197	323592	TRUE	0.084	0.0943291061689737	FALSE
ENSG00000132688	GAAACTCGGGCGCCTTTACC	chr6:30259125-30260790	336	323453	TRUE	0.084	0.0737570342745664	FALSE
ENSG00000132688	GGGTCCCAGGGTATCGAAGT	chr6:30396705-30398221	277	323512	TRUE	0.084	0.089446908019104	FALSE
ENSG00000132688	CCTCCCTGGCGTTTCCTCGC	chr6:30463701-30464128	319	323470	TRUE	0.084	-0.0850880999306143	FALSE
ENSG00000132688	GATGCCCATATGGACAAATA	chr6:30500581-30501186	349	323440	TRUE	0.084	0.0722535918947296	FALSE
ENSG00000132688	CCCTCAGTTGTTATGCAATC	chr6:30515789-30516822	349	323440	TRUE	0.084	0.086026608728047	FALSE
ENSG00000132688	GTTAGCAGCAGTCTTCAAAA	chr6:30615799-30616364	239	323550	TRUE	0.084	0.10809129672966	FALSE
ENSG00000132688	GCGTATAATGTCTCGCGACA	chr6:30616759-30618138	172	323617	TRUE	0.084	0.141058260685062	FALSE
ENSG00000132688	GCTGTTCCCGGAGCGGATCA	chr6:30625977-30627634	253	323536	TRUE	0.084	0.0943053378449425	FALSE
ENSG00000132688	CCAATACCCCTCCGAGAGTT	chr6:30678987-30679540	393	323396	TRUE	0.084	-0.068130917798447	FALSE
ENSG00000132688	GGTCTCTCAGCCCAACCAAG	chr6:30682129-30682401	305	323484	TRUE	0.084	-0.0897539432847787	FALSE
ENSG00000132688	CAAGGTGCGTGTCAAAAGGC	chr6:30708107-30708404	249	323540	TRUE	0.084	0.0922383101647068	FALSE
ENSG00000132688	GCGCGGTTACAGTGTAGCGG	chr6:30721303-30721829	248	323541	TRUE	0.084	0.0920211483877456	FALSE
ENSG00000132688	TACAATAAATCACTGAAGAG	chr6:30728282-30728481	243	323546	TRUE	0.084	0.075955430837479	FALSE
ENSG00000132688	GAGGTCAATAGCTTTGTCTC	chr6:30757410-30757958	330	323459	TRUE	0.084	0.0878511888450735	FALSE
ENSG00000132688	CAGGGCTGGATATAAATGTC	chr6:30819960-30820556	226	323563	TRUE	0.084	-0.0775545556380077	FALSE
ENSG00000132688	AGGCCACCCCCCATAGTAAA	chr6:30827960-30829342	362	323427	TRUE	0.084	-0.071299504941694	FALSE
ENSG00000132688	GCCAGCCCAACCTCGACGGA	chr6:30847422-30848551	273	323516	TRUE	0.084	0.0877727400051569	FALSE
ENSG00000132688	CTGGAGGCCATGGTAGTCTC	chr6:31025525-31025931	265	323524	TRUE	0.084	0.0827739046028459	FALSE
ENSG00000132688	GGTCTCGGAAGAAGCACCCA	chr6:31070632-31071235	338	323451	TRUE	0.084	0.0744776369396938	FALSE
ENSG00000132688	CCTTCATATTTGTCCACCGT	chr6:31131382-31133381	309	323480	TRUE	0.084	0.0791647924078021	FALSE
ENSG00000132688	CAGGTACAAAAGCTGCCCCC	chr6:31133357-31133579	328	323461	TRUE	0.084	-0.086061089622107	FALSE
ENSG00000132688	ACTCCTAGCCGGCCCCCTTC	chr6:31171729-31173747	494	323295	TRUE	0.084	0.0704421406434057	FALSE
ENSG00000132688	AACCACAAGGCATCTTATGC	chr6:31200382-31203181	249	323540	TRUE	0.084	0.0957137353382267	FALSE
ENSG00000132688	CTCCTATAGATCTCCCGGGA	chr6:31270985-31272710	315	323474	TRUE	0.084	-0.0829878177512096	FALSE
ENSG00000132688	AGGCGTACTGGTCATGCCCG	chr6:31355791-31357656	324	323465	TRUE	0.084	0.0888085113463379	FALSE
ENSG00000132688	CTGAATAGAGAGGCGGCCCT	chr6:31402804-31402980	260	323529	TRUE	0.084	-0.0980541384154252	FALSE
ENSG00000132688	ACCGCGGTGGATTCGGACCT	chr6:31493799-31494553	253	323536	TRUE	0.084	-0.0752682519974979	FALSE
ENSG00000132688	CCTCCGGGTCCCAAGAAAGG	chr6:31498750-31499105	835	322954	TRUE	0.084	-0.0463645969930599	FALSE
ENSG00000132688	CCGCACCCATCCCGTCACAT	chr6:31541111-31542661	490	323299	TRUE	0.084	-0.063155549119903	FALSE
ENSG00000132688	GTGGACAAGACCCCAGTGTA	chr6:31558756-31559619	122	323667	TRUE	0.084	-0.115231804801026	FALSE
ENSG00000132688	CCCGCGCTTTGCTTCGTAAC	chr6:31660259-31661159	326	323463	TRUE	0.084	-0.0704980387339522	FALSE
ENSG00000132688	TGACGTCAGAACCGCTGCCT	chr6:31676763-31677222	750	323039	TRUE	0.084	-0.0559713848451207	FALSE
ENSG00000132688	ATCTGGGGTGTGAAGAGATT	chr6:31738650-31738862	669	323120	TRUE	0.084	-0.0593769893547704	FALSE
ENSG00000132688	CTGACTGGCACCACAGTCGG	chr6:31940351-31941119	269	323520	TRUE	0.084	0.0964186139527068	FALSE
ENSG00000132688	AGACTCCTAGCGGGTCATCT	chr6:32002562-32003711	280	323509	TRUE	0.084	0.0848610551814399	FALSE
ENSG00000132688	AAATTACAGTGTCCGGATCA	chr6:32055182-32057181	312	323477	TRUE	0.084	-0.0743792758794264	FALSE
ENSG00000132688	TGTGGTGCTGACCGGACCCC	chr6:32055182-32057181	447	323342	TRUE	0.084	-0.0512497762499855	FALSE
ENSG00000132688	GTGGTGTCCTACGTCAGTGC	chr6:32087832-32091781	288	323501	TRUE	0.084	-0.0846122857183405	FALSE
ENSG00000132688	CCATAGCGGTAGGAATGGTG	chr6:32175777-32176333	187	323602	TRUE	0.084	0.114934661772399	FALSE
ENSG00000132688	GCATGCAGGCGAGTGGACTT	chr6:32188316-32188540	241	323548	TRUE	0.084	-0.0923534604966396	FALSE
ENSG00000132688	GCACCTCTGCTCACGCTGCA	chr6:32397672-32397840	355	323434	TRUE	0.084	-0.0684259151046818	FALSE
ENSG00000132688	TGTGGAGCTCACACTGGCGA	chr6:32819787-32820652	258	323531	TRUE	0.084	-0.0798204276036354	FALSE
ENSG00000132688	ACAAGTGATCGTGCACGCAG	chr6:32999970-33000394	312	323477	TRUE	0.084	0.0933273363092231	FALSE
ENSG00000132688	GCGGTGTTGGGACTCTAGGG	chr6:32999970-33000394	412	323377	TRUE	0.084	-0.0607075830777717	FALSE
ENSG00000137310	TAAAGTCCCACGCACCCCGC	chr6:29723163-29724697	8	12492	TRUE	0.084	-0.961766523111154	FALSE
ENSG00000137310	GTGATGTATGGCTGCGACGT	chr6:29887280-29888879	16	12484	TRUE	0.084	0.60583675566104	FALSE
ENSG00000137310	ACCCTGTCACTTCTAAATTG	chr6:29924848-29925041	10	12490	TRUE	0.084	-0.809161080468773	FALSE
ENSG00000137310	TCCCTCTCCCAGCCTGCGAC	chr6:30006203-30006475	16	12484	TRUE	0.084	0.565812113428359	FALSE
ENSG00000137310	GCCTGCGCGCTGTCACGTTA	chr6:30066546-30067702	20	12480	TRUE	0.084	0.613533628048791	FALSE
ENSG00000137310	AGGGCTCTCCGCGTTCTATC	chr6:30074348-30076389	17	12483	TRUE	0.084	0.664031421429258	FALSE
ENSG00000137310	TGCCTTATCTTGAAGTTACC	chr6:30151632-30151995	14	12486	TRUE	0.084	0.64133719802224	FALSE
ENSG00000137310	AAAAAGGGAGCAACCACAAG	chr6:30162341-30162709	4	12496	TRUE	0.084	-1.20620049429869	FALSE
ENSG00000137310	GGGACCGGGTGCGCTCAGAT	chr6:30463701-30464128	22	12478	TRUE	0.084	0.561408360056336	FALSE
ENSG00000137310	GACAAATAGGGTCTGGACAA	chr6:30500581-30501186	5	12495	TRUE	0.084	-1.02434289749816	FALSE
ENSG00000137310	ATGAGGTTTGGATAAAGTCA	chr6:30532361-30533007	6	12494	TRUE	0.084	-0.941306464921754	FALSE
ENSG00000137310	TATTTCCGCTTCCGGCGGCG	chr6:30570784-30571978	6	12494	TRUE	0.084	-0.911836097065665	FALSE
ENSG00000137310	AGCCAGGATAGGACTGTTCT	chr6:30598724-30599913	4	12496	TRUE	0.084	-1.27491122709752	FALSE
ENSG00000137310	AGGTCAAAGATTATTCACGA	chr6:30614891-30615577	6	12494	TRUE	0.084	-0.949362127988548	FALSE
ENSG00000137310	GGCTTTGGCAGTCTGGAAAT	chr6:30615799-30616364	17	12483	TRUE	0.084	0.52601056777792	FALSE
ENSG00000137310	ACTGACACGCGATCCCCACT	chr6:30752235-30753014	14	12486	TRUE	0.084	-0.717828567013422	FALSE
ENSG00000137310	CTGCGGTGTGTCCAAATTCC	chr6:30767368-30767935	21	12479	TRUE	0.084	0.480480698002636	FALSE
ENSG00000137310	CTAAGACTCAAGTCAATTGG	chr6:30781581-30782706	6	12494	TRUE	0.084	-1.00959511917614	FALSE
ENSG00000137310	CTTTCCTTCTCTGGAACCCA	chr6:30818556-30818778	6	12494	TRUE	0.084	-0.997496316684474	FALSE
ENSG00000137310	CCTTATATGCTTGGAGTGTG	chr6:30844084-30844576	14	12486	TRUE	0.084	0.648048631339846	FALSE
ENSG00000137310	GCTGGTATTACCTAAGTGCG	chr6:30844980-30845510	12	12488	TRUE	0.084	0.678918212006232	FALSE
ENSG00000137310	CTCCCACCCTCCGTCGAGGT	chr6:30847422-30848551	5	12495	TRUE	0.084	-1.15351240115446	FALSE
ENSG00000137310	AATCAAAAAGACTCAGATTT	chr6:30876743-30877052	7	12493	TRUE	0.084	-0.877760689523343	FALSE
ENSG00000137310	AAAACATCCTTTCTATAGCA	chr6:31001216-31001927	4	12496	TRUE	0.084	-1.12339090173185	FALSE
ENSG00000137310	GACGACATATTGCATCTCAC	chr6:31083575-31084324	14	12486	TRUE	0.084	0.653418457764325	FALSE
ENSG00000137310	TCTATCTTACTTCCTGAATG	chr6:31086852-31087115	21	12479	TRUE	0.084	0.641970714209401	FALSE
ENSG00000137310	GGTCTTGTCTCAGGATCAGC	chr6:31227161-31227587	20	12480	TRUE	0.084	0.643185882833043	FALSE
ENSG00000137310	AAACGGAATAACGGCACTTT	chr6:31493799-31494553	14	12486	TRUE	0.084	0.90259873333667	FALSE
ENSG00000137310	CCGAGAACCCAAGCCAACCA	chr6:31558164-31558469	26	12474	TRUE	0.084	0.505987233668475	FALSE
ENSG00000137310	GTCCTAAGGCAGGAGGGACA	chr6:31568100-31568377	6	12494	TRUE	0.084	-1.07122396094262	FALSE
ENSG00000137310	TGTAAGAAGCCCACGGTTTG	chr6:31598439-31599041	27	12473	TRUE	0.084	0.552544121369936	FALSE
ENSG00000137310	CTGTTTGGCCAGTCGCTTCT	chr6:31613382-31615931	24	12476	TRUE	0.084	0.552469335547453	FALSE
ENSG00000137310	TCAGCGTCGTATGTCTCGTG	chr6:31638882-31641381	35	12465	TRUE	0.084	0.454340137776019	FALSE
ENSG00000137310	AAAGCTCATGAGCCGTAAGC	chr6:31686527-31686872	11	12489	TRUE	0.084	0.743314307326133	FALSE
ENSG00000137310	GGGCGCCGGATGCTGTATCC	chr6:31691466-31692043	15	12485	TRUE	0.084	0.651734681181007	FALSE
ENSG00000137310	GGGGAGCTAGATCCCTCCTG	chr6:31769615-31770257	18	12482	TRUE	0.084	0.638410881248567	FALSE
ENSG00000137310	GTGAGCTGGATCCTTATTTC	chr6:31945771-31946245	6	12494	TRUE	0.084	-0.904465110065971	FALSE
ENSG00000137310	TCCCGCCCACCCTTCACGAC	chr6:32063032-32065131	7	12493	TRUE	0.084	-0.691333927794739	FALSE
ENSG00000137310	AGGGCGTTATGTGACGGTGT	chr6:32162807-32166231	5	12495	TRUE	0.084	-0.86998606071771	FALSE
ENSG00000137310	AAGTTGGAACCAAGAATTGC	chr6:32195086-32195317	24	12476	TRUE	0.084	0.491749299131118	FALSE
ENSG00000137310	CACCGTCCGTGCGCGCGGGA	chr6:32195422-32196819	9	12491	TRUE	0.084	-0.756324555215514	FALSE
ENSG00000137310	GCAGCCTCCGAAGGTTCAGC	chr6:32209987-32210755	5	12495	TRUE	0.084	-1.11892431800507	FALSE
ENSG00000137310	GGAAATCCCCAATCGGTCAC	chr6:32609751-32610407	14	12486	TRUE	0.084	-0.620469753951951	FALSE
ENSG00000137310	AGCAGTGGTGCTCCCTCCGT	chr6:32829550-32829856	19	12481	TRUE	0.084	0.587965281254627	FALSE
ENSG00000137310	GTTTACAGAAAAGCTGTAAA	chr6:32885752-32886155	14	12486	TRUE	0.084	0.682600745770289	FALSE
ENSG00000137310	GAAAAGAAGGACTCGCTAAA	chr6:33075566-33076192	7	12493	TRUE	0.084	-0.936577170078607	FALSE
ENSG00000137312	CTGGCGAGAAGCTAGGGGTG	chr11:17719290-17719635	186	238865	TRUE	0.084	0.130939801981562	FALSE
ENSG00000137312	TCCTTAACCACAAATCAGGC	chr11:17719290-17719635	142	238909	TRUE	0.084	0.166214024053479	FALSE
ENSG00000137312	CAGTGACCTGCAAAAGCCGG	chr6:29769292-29769656	235	238816	TRUE	0.084	0.125832042222705	FALSE
ENSG00000137312	AACGACAAAACCCGGGAACT	chr6:29964667-29966468	232	238819	TRUE	0.084	0.127378600365663	FALSE
ENSG00000137312	TTGCATCAGGGAGCCACAGA	chr6:29982251-29982430	219	238832	TRUE	0.084	0.128377234437696	FALSE
ENSG00000137312	TCCGTGACTCACGCGTGGCA	chr6:30444058-30444398	263	238788	TRUE	0.084	0.110055575512963	FALSE
ENSG00000137312	CTCGTGAGTCAGGGCACCTT	chr6:30544696-30545170	295	238756	TRUE	0.084	-0.105415474648158	FALSE
ENSG00000137312	CATCCTCTTCGTCGTCGGGT	chr6:30678987-30679540	266	238785	TRUE	0.084	0.113717887207137	FALSE
ENSG00000137312	GCCTCGTGATAATCAACCCC	chr6:30707151-30707854	207	238844	TRUE	0.084	-0.125301092287819	FALSE
ENSG00000137312	GGACAAAAATTCCGCGCGCG	chr6:30721303-30721829	129	238922	TRUE	0.084	-0.156746433636193	FALSE
ENSG00000137312	AAGACGTTTCTGGAGGCTTA	chr6:30724917-30725281	221	238830	TRUE	0.084	0.124726402766717	FALSE
ENSG00000137312	CCCAGTTAAGACTCATTGGT	chr6:30725419-30726603	189	238862	TRUE	0.084	0.131139714082824	FALSE
ENSG00000137312	CCCGATAATCACCTCACACC	chr6:30763624-30764557	248	238803	TRUE	0.084	-0.123487335520037	FALSE
ENSG00000137312	TCTGTGGACCTACTAGGATG	chr6:30763624-30764557	207	238844	TRUE	0.084	0.116189891543775	FALSE
ENSG00000137312	CAACAGTTGAGCCTGCCTTT	chr6:30779094-30779523	255	238796	TRUE	0.084	-0.119628177384059	FALSE
ENSG00000137312	TACTCACCTGTGTATCCTTA	chr6:30802576-30803273	289	238762	TRUE	0.084	-0.118620045594247	FALSE
ENSG00000137312	TGAGGAGCCCGCACCTGCAA	chr6:30812806-30815582	291	238760	TRUE	0.084	-0.112540098058702	FALSE
ENSG00000137312	AGGGCCCACTGGATTTGGCG	chr6:30819960-30820556	314	238737	TRUE	0.084	-0.107088291150524	FALSE
ENSG00000137312	TTCTGGACTCTTGCCAACCA	chr6:30837850-30838025	336	238715	TRUE	0.084	0.0986302800738001	FALSE
ENSG00000137312	GATAGCTAGCAGTGCGGTCC	chr6:30913634-30915262	158	238893	TRUE	0.084	0.151159030571526	FALSE
ENSG00000137312	CTTCTAAGGCTTAATCCCAT	chr6:31042790-31043131	182	238869	TRUE	0.084	0.145558192550682	FALSE
ENSG00000137312	TGGTAACAGCGAAGTCCAGA	chr6:31058176-31058760	311	238740	TRUE	0.084	-0.106335258840087	FALSE
ENSG00000137312	CGAGAGCCCAGTGGCATATT	chr6:31114273-31115546	236	238815	TRUE	0.084	-0.104227696047749	FALSE
ENSG00000137312	AGGGCCCTGATCCCTTTGAC	chr6:31127937-31128440	214	238837	TRUE	0.084	0.115707916065863	FALSE
ENSG00000137312	ACTCTGAATTTGGGCTATTC	chr6:31159254-31159656	210	238841	TRUE	0.084	-0.118505906512033	FALSE
ENSG00000137312	AGACATCCAGGCTCCCCGGC	chr6:31204790-31205139	249	238802	TRUE	0.084	0.122691690887787	FALSE
ENSG00000137312	ATTGGAAGGCCGTTCCAGCG	chr6:31498750-31499105	236	238815	TRUE	0.084	-0.127839472762833	FALSE
ENSG00000137312	CATCTGGCGCCAATATTCAG	chr6:31511215-31511680	261	238790	TRUE	0.084	0.110487119891892	FALSE
ENSG00000137312	AGTGAACCATCACCCCCTGG	chr6:31515513-31516701	222	238829	TRUE	0.084	0.0984721154901916	FALSE
ENSG00000137312	CTGGACTGTGACATAGCCAC	chr6:31525859-31526473	240	238811	TRUE	0.084	-0.12594293908404	FALSE
ENSG00000137312	CCAGTGATACGGAAGTCCCC	chr6:31676763-31677222	234	238817	TRUE	0.084	0.127071411906353	FALSE
ENSG00000137312	TCCTGACTTCTATCTGGGCT	chr6:31676763-31677222	163	238888	TRUE	0.084	-0.149917447259698	FALSE
ENSG00000137312	TTCAAATACCCGAACTTCTC	chr6:31676763-31677222	122	238929	TRUE	0.084	-0.16677992652595	FALSE
ENSG00000137312	GTTATTTGCATCTAAGCTGG	chr6:31690204-31691207	218	238833	TRUE	0.084	0.120206893682831	FALSE
ENSG00000137312	GACTGTACCACGTTCTTCGG	chr6:31702534-31703582	367	238684	TRUE	0.084	0.0973387941517204	FALSE
ENSG00000137312	GAGGGCCTCATCGGACCATT	chr6:31776485-31778192	487	238564	TRUE	0.084	0.086413290882898	FALSE
ENSG00000137312	GAGAAGTGTAGCACCACTGG	chr6:31791353-31791641	285	238766	TRUE	0.084	0.115346574078394	FALSE
ENSG00000137312	CGAGATTGGTCGGATGACTT	chr6:31826877-31828644	264	238787	TRUE	0.084	0.143623835933665	FALSE
ENSG00000137312	TGGATCCCTAGTGCGTGTGA	chr6:31898032-31900031	203	238848	TRUE	0.084	0.127859374397797	FALSE
ENSG00000137312	TTGATGGTCCTAATTCTCAA	chr6:31919609-31920093	170	238881	TRUE	0.084	0.15074577959822	FALSE
ENSG00000137312	GTGCGGACAGGCTTCCGCTT	chr6:31933313-31934377	345	238706	TRUE	0.084	0.102120548662073	FALSE
ENSG00000137312	CGTCCAGCTGGGCTTCGACT	chr6:31978820-31980627	237	238814	TRUE	0.084	0.125594924443066	FALSE
ENSG00000137312	AAATTACAGTGTCCGGATCA	chr6:32055182-32057181	236	238815	TRUE	0.084	0.128961718739277	FALSE
ENSG00000137312	TTCCGGTCGGGATCCAGGCC	chr6:32081168-32081577	172	238879	TRUE	0.084	-0.138763379874091	FALSE
ENSG00000137312	GCCAACAATTGTGTCTCATG	chr6:32204175-32204654	344	238707	TRUE	0.084	0.0977573179250074	FALSE
ENSG00000137312	GGTTATAGATGTCTCTGTGC	chr6:32521797-32522141	185	238866	TRUE	0.084	0.138023033685727	FALSE
ENSG00000137312	CCTCCCTATAACTTGGAATG	chr6:32589565-32590024	234	238817	TRUE	0.084	0.108500205907077	FALSE
ENSG00000137312	CACACTCATTCACAGTCAGC	chr6:32622509-32622789	243	238808	TRUE	0.084	0.113421863458404	FALSE
ENSG00000137312	GCGCGGCGCTAACGTGTGTA	chr6:32853059-32854603	206	238845	TRUE	0.084	-0.120260590157373	FALSE
ENSG00000137312	GGTGTAAGGTGCGGCTTCGC	chr6:32968139-32970511	252	238799	TRUE	0.084	0.105212182690361	FALSE
ENSG00000137312	ATGATGATCCTGCAGGTTTC	chr6:33112210-33112672	145	238906	TRUE	0.084	-0.167362553901851	FALSE
ENSG00000137312	GCAGGAGAAACCGGCCCTAT	chr6:33172538-33173310	208	238843	TRUE	0.084	0.12337723071147	FALSE
ENSG00000137331	AAACAGTGGGATCATATCTG	chr6:29702283-29703026	20	29094	TRUE	0.084	-0.880052654466145	FALSE
ENSG00000137331	CGTATCGTCCACGTAGCCGA	chr6:29887280-29888879	21	29093	TRUE	0.084	-0.671589433544085	FALSE
ENSG00000137331	CCTAAAAGTAAGCCATAAGC	chr6:29967104-29967966	29	29085	TRUE	0.084	0.736732274016282	FALSE
ENSG00000137331	GGAGTCCCAGGCTAATGGCA	chr6:30195391-30195892	36	29078	TRUE	0.084	-0.40597973932602	FALSE
ENSG00000137331	CCGGGAGAAATCTCGGCGAA	chr6:30212915-30213890	13	29101	TRUE	0.084	-0.593872595050195	FALSE
ENSG00000137331	AGCTGAATGCCGCTGCCGCC	chr6:30214044-30214752	21	29093	TRUE	0.084	-0.65555913472524	FALSE
ENSG00000137331	CACACACCTACCCCTTTATC	chr6:30340648-30340869	64	29050	TRUE	0.084	0.510013733191427	FALSE
ENSG00000137331	TGGAGTAGCTCCATAGGCCT	chr6:30360164-30360578	36	29078	TRUE	0.084	0.594752622734574	FALSE
ENSG00000137331	AGCCTGGGTGCTTTCCCCGG	chr6:30480607-30480869	35	29079	TRUE	0.084	0.622989554530674	FALSE
ENSG00000137331	CGGATGGGGACTTTATAGTC	chr6:30489143-30490745	15	29099	TRUE	0.084	-0.8459775841303	FALSE
ENSG00000137331	TCTGGATCCCACTACCACAT	chr6:30495980-30497165	48	29066	TRUE	0.084	0.61294491484823	FALSE
ENSG00000137331	GGCGGAAGTGACGTCGTGTG	chr6:30625977-30627634	32	29082	TRUE	0.084	-0.674566933717692	FALSE
ENSG00000137331	TGGTACTTCCCTTTGGAATA	chr6:30646087-30646314	32	29082	TRUE	0.084	-0.723375481154168	FALSE
ENSG00000137331	TCTCCGAGTGCAAGACGGGC	chr6:30646848-30648070	9	29105	TRUE	0.084	-0.938593172420981	FALSE
ENSG00000137331	TCACCCGGACCACCAGACTC	chr6:30690559-30691273	32	29082	TRUE	0.084	0.687791664022128	FALSE
ENSG00000137331	TCATAGACGTCCGACGTGTC	chr6:30716974-30717822	17	29097	TRUE	0.084	-0.598280483461969	FALSE
ENSG00000137331	ACATGGGGACAATGGGAATG	chr6:30765581-30765804	38	29076	TRUE	0.084	0.639721189505454	FALSE
ENSG00000137331	CTGGTCTGAAAGGGAGTTGT	chr6:30765581-30765804	13	29101	TRUE	0.084	-0.781468030247082	FALSE
ENSG00000137331	CACTGCCATGCCACTTAGCT	chr6:30882549-30883059	28	29086	TRUE	0.084	-0.628783070957526	FALSE
ENSG00000137331	TTGCCTTTGTGGCTATACAA	chr6:30935143-30935338	16	29098	TRUE	0.084	-0.773642208473395	FALSE
ENSG00000137331	CCTCTGGCCCAGCTTGCTGC	chr6:31072588-31072809	25	29089	TRUE	0.084	-0.511443078368758	FALSE
ENSG00000137331	ATGGAATGGTGACCGACGTA	chr6:31083575-31084324	17	29097	TRUE	0.084	-0.596035323934062	FALSE
ENSG00000137331	CATGTCTGAAGATAAATCAC	chr6:31086852-31087115	36	29078	TRUE	0.084	0.753021781638497	FALSE
ENSG00000137331	TTCTCACCCGGTCCAATGCA	chr6:31122864-31123588	40	29074	TRUE	0.084	0.73453045901186	FALSE
ENSG00000137331	CTTCTCTCAGGTCCCGCTCC	chr6:31133357-31133579	22	29092	TRUE	0.084	-0.735638056131198	FALSE
ENSG00000137331	GATCCGTTCTAGGCGGTTCA	chr6:31137292-31138485	24	29090	TRUE	0.084	-0.675879379032617	FALSE
ENSG00000137331	GAGGAAAAACCCGGTGTCTA	chr6:31144857-31146857	21	29093	TRUE	0.084	-0.59717816024152	FALSE
ENSG00000137331	CACGCTCTGCTTCCACCTAG	chr6:31396975-31397224	58	29056	TRUE	0.084	0.423090455306339	FALSE
ENSG00000137331	CCACCTCCGGGTCCCAAGAA	chr6:31498750-31499105	19	29095	TRUE	0.084	-0.797704726052193	FALSE
ENSG00000137331	GTGACTCAACAGCAGGTCAC	chr6:31508898-31509553	36	29078	TRUE	0.084	0.669369622330994	FALSE
ENSG00000137331	GTCCGGTGGGCCCAGGTTTC	chr6:31560306-31560752	20	29094	TRUE	0.084	0.795486955413263	FALSE
ENSG00000137331	GCAGGCTAGCTAAGCGTGTG	chr6:31592513-31593395	20	29094	TRUE	0.084	0.645380177609714	FALSE
ENSG00000137331	TGAGCTATCTCCTGGGCCGT	chr6:31663939-31664258	18	29096	TRUE	0.084	-0.73699484838199	FALSE
ENSG00000137331	GAGCTGAGTACGTATCGCTT	chr6:31680584-31681602	20	29094	TRUE	0.084	-0.579715738070116	FALSE
ENSG00000137331	GAGGGACCCACCTTCCAATC	chr6:31738650-31738862	29	29085	TRUE	0.084	0.624327689615652	FALSE
ENSG00000137331	GCCGGGTGAGCAGAGCTAGT	chr6:31769615-31770257	19	29095	TRUE	0.084	-0.707166788993128	FALSE
ENSG00000137331	TGCAAGTGGCGGTGTTGCAT	chr6:31791353-31791641	37	29077	TRUE	0.084	0.552013993392904	FALSE
ENSG00000137331	GCGTTTGTGTTGACACCGCC	chr6:31814206-31817021	20	29094	TRUE	0.084	0.784586070830038	FALSE
ENSG00000137331	GTGGACTCCAAATGAACTAC	chr6:31841008-31842456	40	29074	TRUE	0.084	0.455240065952442	FALSE
ENSG00000137331	TGCACCGTGGGAGCCTTCTC	chr6:31851673-31852487	42	29072	TRUE	0.084	0.531952595597691	FALSE
ENSG00000137331	TGACTGGTATGGGCCACGCT	chr6:31874908-31875284	20	29094	TRUE	0.084	0.873414518026887	FALSE
ENSG00000137331	GACTGTGGGGTACTAAAGCC	chr6:31927370-31928524	28	29086	TRUE	0.084	0.689254168647482	FALSE
ENSG00000137331	AAGGAAAATTCTCGTAAGTC	chr6:32061096-32061628	20	29094	TRUE	0.084	0.76299101967449	FALSE
ENSG00000137331	GGGGATCTAGCCCCTCAGTG	chr6:32073209-32073641	14	29100	TRUE	0.084	0.895619725545147	FALSE
ENSG00000137331	TGGAAGCACATCACCTAAGC	chr6:32113813-32114430	26	29088	TRUE	0.084	-0.646041575724684	FALSE
ENSG00000137331	AGAGCTGCAGCTTCTCCACG	chr6:32195086-32195317	23	29091	TRUE	0.084	-0.657780696033141	FALSE
ENSG00000137331	CAGCCTTTACCCCGTGGCCA	chr6:32209987-32210755	28	29086	TRUE	0.084	-0.544403721060974	FALSE
ENSG00000137331	GTGTCACTTGTATCTGAGGA	chr6:32829550-32829856	26	29088	TRUE	0.084	-0.580948593405784	FALSE
ENSG00000137331	CCAGAGCTCGCTTTACCCCG	chr6:32843667-32845108	34	29080	TRUE	0.084	0.761026408920772	FALSE
ENSG00000137331	GCCTCCCTCCCACATGTACA	chr6:32857713-32857900	62	29052	TRUE	0.084	0.370899764224554	FALSE
ENSG00000137331	GCCGTCTAGACGCCCACGTG	chr6:33161357-33162470	40	29074	TRUE	0.084	0.547816017606776	FALSE
ENSG00000137331	ACTACACTATCCCTACCCTG	chr6:33175635-33175999	51	29063	TRUE	0.084	0.49269399288325	FALSE
ENSG00000137337	GACGCAGATAAGAACCAGTT	chr2:113117714-113127811	137	140626	TRUE	0.084	-0.187837851113595	FALSE
ENSG00000137337	GGGAATAGTCCATGGGAAGC	chr6:29917733-29918203	131	140632	TRUE	0.084	0.196375184003307	FALSE
ENSG00000137337	GGGTCGCAGCGAGCGCGATG	chr6:29975001-29975708	122	140641	TRUE	0.084	-0.209090230818955	FALSE
ENSG00000137337	GACTCCTGGTTGCAACACAT	chr6:30005570-30005755	149	140614	TRUE	0.084	-0.185578365116923	FALSE
ENSG00000137337	TCTTCTACGACGCCACCTCG	chr6:30101688-30103715	233	140530	TRUE	0.084	0.126674022878688	FALSE
ENSG00000137337	CGTGCAGGGAGGATAAACCC	chr6:30169716-30170337	107	140656	TRUE	0.084	0.218789258614613	FALSE
ENSG00000137337	CTTGCACTGTTTAGGGTGGC	chr6:30195391-30195892	308	140455	TRUE	0.084	0.135465998073294	FALSE
ENSG00000137337	TGGCAAAGAGGCATGATAAA	chr6:30201759-30202174	106	140657	TRUE	0.084	-0.211075012500684	FALSE
ENSG00000137337	CTTAGGCACCCCTCCTGAAG	chr6:30219237-30219674	169	140594	TRUE	0.084	0.164411939634985	FALSE
ENSG00000137337	TCGTCGGGTAAGAATCGTGT	chr6:30238308-30239117	94	140669	TRUE	0.084	0.204552452115646	FALSE
ENSG00000137337	GCCAAGTCCTCTGTTCGCTT	chr6:30500581-30501186	125	140638	TRUE	0.084	0.196938459912346	FALSE
ENSG00000137337	AGCAAAAAGTGTAGTTGGAC	chr6:30544696-30545170	94	140669	TRUE	0.084	-0.255775705444225	FALSE
ENSG00000137337	CCCCTCCGAGAGTTCGGTAC	chr6:30678987-30679540	98	140665	TRUE	0.084	-0.237198704665188	FALSE
ENSG00000137337	AGAAGTCCGGAAATGCTACC	chr6:30682482-30683008	132	140631	TRUE	0.084	-0.199152123442924	FALSE
ENSG00000137337	CCTGCTCTCTGGCCTAGGTA	chr6:30682482-30683008	77	140686	TRUE	0.084	-0.261103047821561	FALSE
ENSG00000137337	GAAGCAGCCGCTGCTTGGGT	chr6:30682482-30683008	149	140614	TRUE	0.084	0.175661322463866	FALSE
ENSG00000137337	AAACGGTCGCAGACAAAGCG	chr6:30720841-30721102	120	140643	TRUE	0.084	0.213618195162647	FALSE
ENSG00000137337	CCTCTCAGCAAAGAGCAAGG	chr6:30840712-30841135	108	140655	TRUE	0.084	-0.214002077814418	FALSE
ENSG00000137337	ATCCCACCTCCCAATGTCAC	chr6:30915349-30915863	155	140608	TRUE	0.084	0.179217058859285	FALSE
ENSG00000137337	GGAGCCAATCTTGACGTCAT	chr6:30940241-30940981	151	140612	TRUE	0.084	0.167491889253782	FALSE
ENSG00000137337	CAGCACCCGCTGGCACTGCT	chr6:31016738-31017365	139	140624	TRUE	0.084	0.18208310525078	FALSE
ENSG00000137337	GCTCTAATCCGCCGTGCTTT	chr6:31122864-31123588	102	140661	TRUE	0.084	-0.188831224284197	FALSE
ENSG00000137337	CACCTATCGCTTGGGCCACA	chr6:31159254-31159656	204	140559	TRUE	0.084	-0.158260075734419	FALSE
ENSG00000137337	GCTGGCTGCACCTATCGCTT	chr6:31159254-31159656	113	140650	TRUE	0.084	-0.187334548504726	FALSE
ENSG00000137337	TGCGATTTCCCACCACTGGA	chr6:31225249-31225486	205	140558	TRUE	0.084	0.156979536183951	FALSE
ENSG00000137337	TCTTTGTGAAGCCACCACTC	chr6:31386778-31387564	104	140659	TRUE	0.084	-0.191900436530273	FALSE
ENSG00000137337	GGTCGGGGCGGAACGACATC	chr6:31547323-31547789	377	140386	TRUE	0.084	0.111660581696029	FALSE
ENSG00000137337	CTTTCAACCAAGGAGTTAGA	chr6:31551431-31551649	133	140630	TRUE	0.084	-0.212499980096662	FALSE
ENSG00000137337	GACGTGAACGCCGCCAGAGG	chr6:31650807-31653131	259	140504	TRUE	0.084	-0.143760724567206	FALSE
ENSG00000137337	CAAGATAAGGGCCGCCTAGT	chr6:31723308-31723688	131	140632	TRUE	0.084	0.19631088495728	FALSE
ENSG00000137337	GGAGCGGCCGCTGCAATCAG	chr6:31734684-31735403	233	140530	TRUE	0.084	0.156000689999913	FALSE
ENSG00000137337	CGCCGCCCGCCGGTCTCACG	chr6:31794259-31796391	223	140540	TRUE	0.084	0.137524623514848	FALSE
ENSG00000137337	GTGGGTACCGTGACGTCAAA	chr6:31806092-31807536	144	140619	TRUE	0.084	-0.167818506789409	FALSE
ENSG00000137337	CCCTCGCCCCGTGAGGCATC	chr6:31821432-31823431	154	140609	TRUE	0.084	0.177297649577994	FALSE
ENSG00000137337	CTGTCAATAAGACCGCTGTT	chr6:31870397-31871573	95	140668	TRUE	0.084	-0.20466285471161	FALSE
ENSG00000137337	ACAGCCCTAAGGGTTGCCAC	chr6:31952224-31952653	153	140610	TRUE	0.084	-0.1699404449869	FALSE
ENSG00000137337	CCTCGGGGCAGAGTTGACTC	chr6:31981726-31982144	110	140653	TRUE	0.084	0.21950426428335	FALSE
ENSG00000137337	CTGTACTCGTGGGCCATGTT	chr6:31981726-31982144	162	140601	TRUE	0.084	0.176439970088711	FALSE
ENSG00000137337	ACAGCCCCACGTGCCATGGA	chr6:32394801-32394975	330	140433	TRUE	0.084	0.133198642378909	FALSE
ENSG00000137337	GGAACTGCAACAGCCCGGTG	chr6:32415294-32416007	108	140655	TRUE	0.084	-0.215741881661559	FALSE
ENSG00000137337	GACGATAGACTACGAAGCAT	chr6:32439511-32440091	147	140616	TRUE	0.084	-0.178178205004855	FALSE
ENSG00000137337	TTGGCACTCGGACGCCGTCC	chr6:32853059-32854603	316	140447	TRUE	0.084	0.127191575024103	FALSE
ENSG00000137337	GTGCTATCTTAGTGTGTAAA	chr6:33075566-33076192	131	140632	TRUE	0.084	0.186380229458575	FALSE
ENSG00000137343	GCTTTCCTTAACCACAAATC	chr11:17719290-17719635	159	183393	TRUE	0.084	-0.171107636282723	FALSE
ENSG00000137343	CTCCCAAGCATAGCAAGGGG	chr6:29758782-29759248	147	183405	TRUE	0.084	-0.172848507300432	FALSE
ENSG00000137343	TACAAACAGCTGATCAGGGG	chr6:29967104-29967966	128	183424	TRUE	0.084	-0.171719610709205	FALSE
ENSG00000137343	ACCGTCGCCAACGGACATCT	chr6:30127137-30128131	178	183374	TRUE	0.084	0.145061292038741	FALSE
ENSG00000137343	CAGGCATCTATCTCTGAATG	chr6:30152089-30152261	157	183395	TRUE	0.084	0.161970478090474	FALSE
ENSG00000137343	GGGCGACTCTCACGCCGCGC	chr6:30171513-30172632	409	183143	TRUE	0.084	0.106859618856451	FALSE
ENSG00000137343	AATTGCCTGGTCCAACTCCT	chr6:30201759-30202174	146	183406	TRUE	0.084	-0.170256696620799	FALSE
ENSG00000137343	CACACGGGGCATGCACTAAA	chr6:30446257-30448256	184	183368	TRUE	0.084	-0.138488352965539	FALSE
ENSG00000137343	GTGGCAACCAAAGCGAACAG	chr6:30500581-30501186	192	183360	TRUE	0.084	0.158212520649868	FALSE
ENSG00000137343	GTTTATCTAAGCCTGCATTC	chr6:30529488-30530455	134	183418	TRUE	0.084	-0.158032152329641	FALSE
ENSG00000137343	CTCAGCCAGGTTGTCTAACC	chr6:30562461-30563161	106	183446	TRUE	0.084	-0.216984455761766	FALSE
ENSG00000137343	TGAAAGGCCTCACTGCATGT	chr6:30597208-30598002	253	183299	TRUE	0.084	0.143785984569249	FALSE
ENSG00000137343	ATAGTGGGAGGACTCCTGGC	chr6:30666373-30666625	202	183350	TRUE	0.084	0.148846967444353	FALSE
ENSG00000137343	CAAGGTCAAAGCCCCTCTGG	chr6:30666373-30666625	127	183425	TRUE	0.084	-0.196489930632084	FALSE
ENSG00000137343	CCCAGCGTCCTCTGGTGGGA	chr6:30684704-30684912	222	183330	TRUE	0.084	0.129430182293432	FALSE
ENSG00000137343	GGGCCAAACCGGAGCGGGAA	chr6:30720841-30721102	111	183441	TRUE	0.084	0.196904320240852	FALSE
ENSG00000137343	CTCCGCCTGCATAATTAGTT	chr6:30730066-30731526	206	183346	TRUE	0.084	-0.128142927905897	FALSE
ENSG00000137343	GGCTTCTGAGATAGGCCTAA	chr6:30818556-30818778	216	183336	TRUE	0.084	0.144423871938407	FALSE
ENSG00000137343	GAATATTTCAACTTCTGTGC	chr6:30838353-30838890	117	183435	TRUE	0.084	-0.182436579005459	FALSE
ENSG00000137343	ATAAACAAGACTTAAGGCCA	chr6:30842041-30842500	111	183441	TRUE	0.084	0.205386823548443	FALSE
ENSG00000137343	AGCCAGCCCAACCTCGACGG	chr6:30847422-30848551	193	183359	TRUE	0.084	-0.157113267320583	FALSE
ENSG00000137343	GCCTAAGCATGTCTGTAGCA	chr6:31057464-31057857	281	183271	TRUE	0.084	0.143945714537328	FALSE
ENSG00000137343	TGGAGCTGGAGCATCTGTCA	chr6:31142479-31142749	314	183238	TRUE	0.084	0.129263634225709	FALSE
ENSG00000137343	AGGGTCTGGTCACTCATTAC	chr6:31169199-31170261	202	183350	TRUE	0.084	-0.129613427812003	FALSE
ENSG00000137343	TGGCTTGGGAAGAGCGCTTT	chr6:31171729-31173747	191	183361	TRUE	0.084	-0.157481206483335	FALSE
ENSG00000137343	AGAACAGGAGACGTTCCAAG	chr6:31204790-31205139	157	183395	TRUE	0.084	-0.153289181017161	FALSE
ENSG00000137343	CAGCACTTGCCTTAGATCCC	chr6:31494826-31495422	245	183307	TRUE	0.084	0.125740507925156	FALSE
ENSG00000137343	ATCCCCGCCCAGGCTTTAAC	chr6:31541111-31542661	249	183303	TRUE	0.084	0.133945783273062	FALSE
ENSG00000137343	AATGGCGCAAGCAGAGACGC	chr6:31547323-31547789	159	183393	TRUE	0.084	0.168553785392557	FALSE
ENSG00000137343	CAGGCTTGGTATTGAGCAGC	chr6:31674960-31675298	158	183394	TRUE	0.084	0.155460563182755	FALSE
ENSG00000137343	CACACACTTGTAGCTAGGGC	chr6:31690757-31692756	129	183423	TRUE	0.084	0.199884067064625	FALSE
ENSG00000137343	CCTGAGCCCATAGTACTGTG	chr6:31710646-31710912	184	183368	TRUE	0.084	-0.168684899153331	FALSE
ENSG00000137343	ATGATTCCATGCCTCTGTGT	chr6:31737959-31738266	104	183448	TRUE	0.084	-0.198740760953888	FALSE
ENSG00000137343	CAACCATGCGAGGTCCCCGA	chr6:31806092-31807536	236	183316	TRUE	0.084	0.137665647695122	FALSE
ENSG00000137343	GTTCGATCCCGCAGACTGTC	chr6:31834234-31835425	634	182918	TRUE	0.084	0.0848446498562235	FALSE
ENSG00000137343	AAATAAGTAAATGTCAGGCG	chr6:31841008-31842456	122	183430	TRUE	0.084	-0.184321402663231	FALSE
ENSG00000137343	GACTGTGGGGTACTAAAGCC	chr6:31927370-31928524	160	183392	TRUE	0.084	0.171563139455351	FALSE
ENSG00000137343	TCTGCCAGACCTAGAGCCGT	chr6:31927370-31928524	192	183360	TRUE	0.084	-0.142308439076576	FALSE
ENSG00000137343	GTGTCGCCCCAACGGCATGT	chr6:31928642-31929979	191	183361	TRUE	0.084	-0.141531904926564	FALSE
ENSG00000137343	TGGGGTAGTTTCAACGTCCA	chr6:31933757-31937257	139	183413	TRUE	0.084	-0.178059461321852	FALSE
ENSG00000137343	GACCAGCATTGGGGCATATG	chr6:31952224-31952653	196	183356	TRUE	0.084	0.15491638128791	FALSE
ENSG00000137343	TCCTTTCTACCGGCGCCCTT	chr6:31971319-31972880	135	183417	TRUE	0.084	0.183215971357786	FALSE
ENSG00000137343	ACGAGTGGGGCCCATGGTTC	chr6:31997498-31998270	107	183445	TRUE	0.084	-0.190813870259329	FALSE
ENSG00000137343	TGGGAGAGGGGCCACTAACA	chr6:31997498-31998270	254	183298	TRUE	0.084	0.125748035812696	FALSE
ENSG00000137343	AGAGCGTGAGGCGGGTACCA	chr6:32011727-32012212	151	183401	TRUE	0.084	-0.168626442280753	FALSE
ENSG00000137343	TCACTCTTGGAGGTTATCAG	chr6:32061096-32061628	199	183353	TRUE	0.084	0.153923133277507	FALSE
ENSG00000137343	ATACCAAAGTCTCGGAGTGA	chr6:32063032-32065131	141	183411	TRUE	0.084	-0.186889967101217	FALSE
ENSG00000137343	TGAATGGGCTATTAGGTTTC	chr6:32103307-32106706	68	183484	TRUE	0.084	-0.245169127116469	FALSE
ENSG00000137343	CAGGTACTTATTGACCCGAC	chr6:32129978-32130841	138	183414	TRUE	0.084	0.155701355904925	FALSE
ENSG00000137343	CTCGGGACTCTCTCTCCAAC	chr6:32131560-32131874	250	183302	TRUE	0.084	-0.12832016662969	FALSE
ENSG00000137343	CGGCTTGTAGGACGCGCGGT	chr6:32152952-32155097	93	183459	TRUE	0.084	-0.202036033502326	FALSE
ENSG00000137343	GAAGACTCTATTGGCCCGGG	chr6:32162807-32166231	159	183393	TRUE	0.084	-0.15676033197166	FALSE
ENSG00000137343	CAACTTTGCGCAATCAAGAT	chr6:32184448-32184654	154	183398	TRUE	0.084	0.156139872488043	FALSE
ENSG00000137343	GAGGCCGCCCTGTGACCGGA	chr6:32583639-32584799	229	183323	TRUE	0.084	-0.13131777579461	FALSE
ENSG00000137343	AACATGCCTGTGACCGATTG	chr6:32609751-32610407	206	183346	TRUE	0.084	0.144878234471792	FALSE
ENSG00000137343	GAGGCGGAGAATAACCCCGT	chr6:32893821-32895308	134	183418	TRUE	0.084	0.176594289212845	FALSE
ENSG00000137343	GATAAGACAAGGTCTTATCA	chr6:32982865-32983834	103	183449	TRUE	0.084	-0.193965756931321	FALSE
ENSG00000137343	AAGAGCCGAACTGCCATTCT	chr6:33075566-33076192	192	183360	TRUE	0.084	0.157170199539106	FALSE
ENSG00000137343	CGTCAGAGCCACTGTCCGGG	chr6:33075566-33076192	150	183402	TRUE	0.084	-0.175941295343817	FALSE
ENSG00000137343	ACTGGTCAGTTACAAACTGC	chr6:33136422-33136837	162	183390	TRUE	0.084	0.18108979233735	FALSE
ENSG00000137404	CTGGCGAGAAGCTAGGGGTG	chr11:17719290-17719635	171	216808	TRUE	0.084	0.161555928562152	FALSE
ENSG00000137404	CATAGTTGCCTCCCAGTGTA	chr6:29760264-29760749	232	216747	TRUE	0.084	0.131713028950448	FALSE
ENSG00000137404	CAGGAACCCGGTTGCGGTGC	chr6:29791892-29793373	141	216838	TRUE	0.084	0.160553381815495	FALSE
ENSG00000137404	ATGAAGGACCCTACGTAGGT	chr6:29941886-29943609	183	216796	TRUE	0.084	0.158310988230434	FALSE
ENSG00000137404	ATATTACACAACATCAGACA	chr6:30037221-30037673	252	216727	TRUE	0.084	0.136766466137706	FALSE
ENSG00000137404	TTCCAGTGACCTGTCAGTGA	chr6:30156222-30156550	262	216717	TRUE	0.084	0.129743746447479	FALSE
ENSG00000137404	CACCCATCACTCAGCAGATC	chr6:30411464-30412023	239	216740	TRUE	0.084	0.138789415721016	FALSE
ENSG00000137404	TGAGTAGGGATCAGTGGAGC	chr6:30444058-30444398	159	216820	TRUE	0.084	-0.155994396576074	FALSE
ENSG00000137404	ACTGGCTGGTCCATCTAGCC	chr6:30446257-30448256	176	216803	TRUE	0.084	-0.131544559374514	FALSE
ENSG00000137404	TCAACATGACTGGGTCACGA	chr6:30446257-30448256	224	216755	TRUE	0.084	-0.140981854175867	FALSE
ENSG00000137404	AGCCCAGCCAGCTAGTGTGC	chr6:30447259-30447756	135	216844	TRUE	0.084	-0.181435040695233	FALSE
ENSG00000137404	GACCCGACACAAAAGCCCCG	chr6:30466076-30467154	229	216750	TRUE	0.084	0.132662066983041	FALSE
ENSG00000137404	ATGCCTGGCCAGAGCCACTT	chr6:30598724-30599913	279	216700	TRUE	0.084	0.119094974596586	FALSE
ENSG00000137404	ACTAGGCTAGATGACAGATA	chr6:30758826-30759331	127	216852	TRUE	0.084	-0.177075809075104	FALSE
ENSG00000137404	ATTCTAGGACCAACTTGTAC	chr6:30827960-30829342	223	216756	TRUE	0.084	0.132129641795061	FALSE
ENSG00000137404	GACTAAAGGCTTCCTACCCC	chr6:30829685-30830050	244	216735	TRUE	0.084	0.105913248779656	FALSE
ENSG00000137404	TGGAACCCTGGAGAGGTCCA	chr6:30855845-30856055	210	216769	TRUE	0.084	0.145756018853674	FALSE
ENSG00000137404	TAAGCATGTCTGTAGCAAGG	chr6:31057464-31057857	250	216729	TRUE	0.084	-0.129980579410508	FALSE
ENSG00000137404	GAAGGATGTTTGCCTAATGG	chr6:31170419-31170828	230	216749	TRUE	0.084	-0.134452883602775	FALSE
ENSG00000137404	TCACTGAAAGGGCGGGACCA	chr6:31196931-31198563	248	216731	TRUE	0.084	0.115431870548986	FALSE
ENSG00000137404	AAAAGGAGGAATGCTCCTAC	chr6:31321905-31322115	194	216785	TRUE	0.084	0.14878671896638	FALSE
ENSG00000137404	GAGGCGCAGCCCCTGTCTCC	chr6:31441114-31441278	182	216797	TRUE	0.084	-0.14291666444813	FALSE
ENSG00000137404	ATACCAAGCAGTGCTCTTGC	chr6:31467054-31467436	177	216802	TRUE	0.084	-0.146208577704793	FALSE
ENSG00000137404	CTCCTGTGAATGGCATTGGA	chr6:31498750-31499105	179	216800	TRUE	0.084	-0.16283808504488	FALSE
ENSG00000137404	AAAAGTCCTTGTAGGTTGCA	chr6:31508898-31509553	240	216739	TRUE	0.084	0.133064327792936	FALSE
ENSG00000137404	GATGAGTAACCCCTCCCCCC	chr6:31547323-31547789	237	216742	TRUE	0.084	0.123894612684663	FALSE
ENSG00000137404	CCCTCACCCTGCATCGTCTG	chr6:31639340-31639728	255	216724	TRUE	0.084	-0.138642319871619	FALSE
ENSG00000137404	ACAGTGCAGGCAGTATTGGC	chr6:31658396-31658559	129	216850	TRUE	0.084	0.184938609134639	FALSE
ENSG00000137404	CAGCATGTTTATCCAGTGTA	chr6:31674960-31675298	166	216813	TRUE	0.084	0.168751945786298	FALSE
ENSG00000137404	CGCTGGTCTGGAGTGACAAG	chr6:31706742-31706917	227	216752	TRUE	0.084	-0.128147319114262	FALSE
ENSG00000137404	GGGATTACCGTACATGGAGA	chr6:31747177-31747395	239	216740	TRUE	0.084	-0.130994307920495	FALSE
ENSG00000137404	ACAGACAAAACTAAACTGTC	chr6:31908818-31909158	92	216887	TRUE	0.084	0.203856815095505	FALSE
ENSG00000137404	AGGACTGGATGGATAACACC	chr6:31928642-31929979	256	216723	TRUE	0.084	-0.129490719523778	FALSE
ENSG00000137404	TGGACCATAGCTAAGATGCT	chr6:31937857-31939856	219	216760	TRUE	0.084	0.134277422067566	FALSE
ENSG00000137404	TATACTTCCGGTCGGGATCC	chr6:32081168-32081577	161	216818	TRUE	0.084	-0.158736399506223	FALSE
ENSG00000137404	AGCGAGCTCAAGTTAGGGTC	chr6:32118702-32120068	106	216873	TRUE	0.084	0.217826584801206	FALSE
ENSG00000137404	ACATCATGAATAATGCAGAG	chr6:32324390-32324675	123	216856	TRUE	0.084	-0.177321480359248	FALSE
ENSG00000137404	CCCGTGGCTGCCTTGAGTCA	chr6:32394801-32394975	173	216806	TRUE	0.084	0.152166068966364	FALSE
ENSG00000137404	GGATGTCTTCCCAATACACC	chr6:32402860-32403151	445	216534	TRUE	0.084	0.0889084673639252	FALSE
ENSG00000137404	TTTACACAGGGATAGTATGT	chr6:32413296-32413959	208	216771	TRUE	0.084	-0.13067789377881	FALSE
ENSG00000137404	GAAACATGCCTGTGACCGAT	chr6:32609751-32610407	162	216817	TRUE	0.084	-0.179760491704243	FALSE
ENSG00000137404	AGGTCTGGATTTGAGGGGTC	chr6:32700385-32701020	165	216814	TRUE	0.084	0.121803203137013	FALSE
ENSG00000137404	TAAAGGTGTTCAAATCCCAT	chr6:32866897-32867503	108	216871	TRUE	0.084	-0.175755646206927	FALSE
ENSG00000137404	ATCCACGGGACCTGCGGTTT	chr6:32893821-32895308	212	216767	TRUE	0.084	-0.10896075515895	FALSE
ENSG00000137404	CTGACCCAGTAATGGATGAG	chr6:33049436-33049677	162	216817	TRUE	0.084	0.141568736011163	FALSE
ENSG00000137404	GGCAGCTCTGAATCACAGAG	chr6:33069402-33069630	213	216766	TRUE	0.084	-0.129292575880268	FALSE
ENSG00000137404	GCCGTCAGAGCCACTGTCCG	chr6:33075566-33076192	301	216678	TRUE	0.084	0.126068908754865	FALSE
ENSG00000137404	CAGGAATGCTACGCGTTTAA	chr6:33080171-33081452	198	216781	TRUE	0.084	0.16656042724773	FALSE
ENSG00000137404	GTTCCACTTAATCTACAGTT	chr6:33125958-33126566	221	216758	TRUE	0.084	0.117444955889396	FALSE
ENSG00000137404	GGCCGTCTAGACGCCCACGT	chr6:33161357-33162470	161	216818	TRUE	0.084	-0.181588850730142	FALSE
ENSG00000137404	TCCATTCGGCCTTCGGGGTC	chr6:33161357-33162470	139	216840	TRUE	0.084	-0.152811662844074	FALSE
ENSG00000137411	GGGAAAGGCGGTGAAGAAAG	chr4:112515941-112516776	81	69485	TRUE	0.084	0.289798789717336	FALSE
ENSG00000137411	ACGTCGCTCCAGTCTTTGAT	chr6:29752307-29753422	74	69492	TRUE	0.084	-0.266829932584442	FALSE
ENSG00000137411	AGCCCCACCGCCGCGAAGAG	chr6:29850094-29850626	72	69494	TRUE	0.084	-0.282711368616374	FALSE
ENSG00000137411	GGCAACAATGCTCCACCTTC	chr6:30130716-30131520	42	69524	TRUE	0.084	-0.367543019130173	FALSE
ENSG00000137411	GCTACACTTCTTACCCGGTA	chr6:30163042-30164114	68	69498	TRUE	0.084	0.309198044436375	FALSE
ENSG00000137411	CAGAGAATCCGTATTCCAAA	chr6:30646087-30646314	74	69492	TRUE	0.084	0.257138375087684	FALSE
ENSG00000137411	CCCTCCCACCAGAGGACGCT	chr6:30684704-30684912	132	69434	TRUE	0.084	0.192910244063587	FALSE
ENSG00000137411	ATCTGGACACCTGGCGTGTC	chr6:30686482-30687998	62	69504	TRUE	0.084	-0.338515352679323	FALSE
ENSG00000137411	GGAACCTTCTAGGCATGGCA	chr6:30838353-30838890	71	69495	TRUE	0.084	0.2938800426457	FALSE
ENSG00000137411	TGAACATTTAGGTCCTCAAC	chr6:30974157-30976681	72	69494	TRUE	0.084	0.255004788486211	FALSE
ENSG00000137411	CGGGGTGTCTCAGAGATACA	chr6:30988472-30988856	81	69485	TRUE	0.084	0.283372320775684	FALSE
ENSG00000137411	GCTGTGGGAGGAATAAATCG	chr6:31070632-31071235	85	69481	TRUE	0.084	0.248480241894657	FALSE
ENSG00000137411	AAACACAGCCCGAATAGTTT	chr6:31087560-31087877	74	69492	TRUE	0.084	-0.302656711049623	FALSE
ENSG00000137411	TGTCCGAACTACAGGGACGC	chr6:31115782-31118256	83	69483	TRUE	0.084	0.245019750017955	FALSE
ENSG00000137411	TCTACTGCGCATGTGCCATA	chr6:31131382-31133381	59	69507	TRUE	0.084	-0.332560211956109	FALSE
ENSG00000137411	AGCTACCGTTTGTGCTGAAT	chr6:31152858-31153057	99	69467	TRUE	0.084	-0.251599016728876	FALSE
ENSG00000137411	TCCCGAGAGGGACGCAGACA	chr6:31171729-31173747	61	69505	TRUE	0.084	-0.297432824029418	FALSE
ENSG00000137411	ACATGGAGAAAATCCCTTGT	chr6:31414179-31414776	60	69506	TRUE	0.084	-0.307911278307073	FALSE
ENSG00000137411	GGTGAAGCCCGCGCTCCTTG	chr6:31497782-31499781	111	69455	TRUE	0.084	0.226112536429443	FALSE
ENSG00000137411	TGTTAGGAGTGGTGGTAAAC	chr6:31568100-31568377	89	69477	TRUE	0.084	0.255510794022046	FALSE
ENSG00000137411	CGGTTTCTTCTCCATCGCGG	chr6:31573932-31575931	41	69525	TRUE	0.084	-0.338200390153545	FALSE
ENSG00000137411	TGTGGAATTCAAGCGACCGT	chr6:31682877-31683871	78	69488	TRUE	0.084	0.285090847558351	FALSE
ENSG00000137411	CTCCTGCAGCCACCTATGAC	chr6:31689418-31689982	71	69495	TRUE	0.084	-0.286054039165034	FALSE
ENSG00000137411	GCCTTAATGAAATATGTACC	chr6:31690757-31692756	84	69482	TRUE	0.084	0.267265352495877	FALSE
ENSG00000137411	TCAGCGGCGTGGGGCCGGTT	chr6:31723308-31723688	87	69479	TRUE	0.084	0.280281187137912	FALSE
ENSG00000137411	TGACCCAGGTAAGTGTGGTC	chr6:31772888-31773174	16	69550	TRUE	0.084	0.532051751767328	FALSE
ENSG00000137411	ACGGCTGGGGTCCTATCCCG	chr6:31928642-31929979	184	69382	TRUE	0.084	0.155052412116728	FALSE
ENSG00000137411	GCCCTCCCGCTTGGATGTTC	chr6:31945771-31946245	67	69499	TRUE	0.084	-0.298537819910717	FALSE
ENSG00000137411	TAACACTATACCCATGGTTG	chr6:31948750-31949416	69	69497	TRUE	0.084	0.274087293865779	FALSE
ENSG00000137411	GCCCCAGCTGGTCCCTCGAA	chr6:32087832-32091781	108	69458	TRUE	0.084	0.225757531167647	FALSE
ENSG00000137411	TCCTTAGCGGCTGTCCTAGC	chr6:32087832-32091781	73	69493	TRUE	0.084	0.313863059678313	FALSE
ENSG00000137411	GTTGAGTGATGCTGTTGAGC	chr6:32204175-32204654	51	69515	TRUE	0.084	0.366738268519961	FALSE
ENSG00000137411	GATGCCACCTAGTGAACAGT	chr6:32244547-32245969	88	69478	TRUE	0.084	0.240911391216214	FALSE
ENSG00000137411	CTGCAAGGACCCTGCTCTTA	chr6:32857713-32857900	56	69510	TRUE	0.084	-0.32136725165757	FALSE
ENSG00000137411	CTACCTAGATATTCCACCAG	chr6:33014769-33015436	65	69501	TRUE	0.084	-0.304934228328482	FALSE
ENSG00000137411	TGGTTCCCAGAAGCTCTATG	chr6:33082767-33083042	95	69471	TRUE	0.084	-0.217002945854949	FALSE
ENSG00000137411	GGAATGCCGGGGAATTTCCC	chr6:33172538-33173310	66	69500	TRUE	0.084	-0.273310748768166	FALSE
ENSG00000137411	GGGAAATTCCCCGGCATTCC	chr6:33172538-33173310	83	69483	TRUE	0.084	-0.197094360133002	FALSE
ENSG00000139352	CCAAGCTGGCATCGGGCCTC	chr6:30130716-30131520	14	10688	TRUE	0.084	0.650209226648737	FALSE
ENSG00000139352	GGTGCCCCCTTCATAATCCA	chr6:30185925-30186543	19	10683	TRUE	0.084	0.576527971553092	FALSE
ENSG00000139352	TCTAGCTGCTGGCTTAACAA	chr6:30544696-30545170	4	10698	TRUE	0.084	-1.55556135934598	FALSE
ENSG00000139352	CTCAGCCAGGTTGTCTAACC	chr6:30562461-30563161	10	10692	TRUE	0.084	0.782683970211356	FALSE
ENSG00000139352	AGCCCAACCCGACGACGAAG	chr6:30678987-30679540	4	10698	TRUE	0.084	-1.34223025497976	FALSE
ENSG00000139352	CGGCCGAGAAGCTACAGGGG	chr6:30690559-30691273	16	10686	TRUE	0.084	0.957612060751325	FALSE
ENSG00000139352	GGTGGGATTCGAGAACATGT	chr6:30763624-30764557	27	10675	TRUE	0.084	0.503773168727837	FALSE
ENSG00000139352	GAATTTGGACACACCGCAGT	chr6:30767368-30767935	6	10696	TRUE	0.084	-1.14477073189717	FALSE
ENSG00000139352	CAAGGAGGTCTTTATAGTGG	chr6:30829685-30830050	6	10696	TRUE	0.084	-0.939001699510987	FALSE
ENSG00000139352	TAAGATGACACGAACACACG	chr6:30844980-30845510	18	10684	TRUE	0.084	0.818329773630861	FALSE
ENSG00000139352	CCTCTAGGCCCCCGCAGAGA	chr6:30880617-30881325	12	10690	TRUE	0.084	1.12919579673413	FALSE
ENSG00000139352	ATGGCTCTTAAGCATAGGTC	chr6:31009816-31010085	13	10689	TRUE	0.084	0.989357028102801	FALSE
ENSG00000139352	CAGCTGCTTAGCTGCTCATC	chr6:31142479-31142749	12	10690	TRUE	0.084	0.774507298921612	FALSE
ENSG00000139352	ATAGGAGTTGGCCAGTGAAG	chr6:31152858-31153057	4	10698	TRUE	0.084	-1.54633208266813	FALSE
ENSG00000139352	CCCTCATTTCACCAGGCCCC	chr6:31170419-31170828	5	10697	TRUE	0.084	-1.19817473608529	FALSE
ENSG00000139352	TCGGCTAAAATCGGCAGCTC	chr6:31227161-31227587	11	10691	TRUE	0.084	0.925106888285683	FALSE
ENSG00000139352	ACTGATAAAGGCGTCCCATC	chr6:31307531-31309242	15	10687	TRUE	0.084	0.839043033807707	FALSE
ENSG00000139352	GACACAGAAATGAACCATTC	chr6:31321905-31322115	8	10694	TRUE	0.084	-1.06505142143523	FALSE
ENSG00000139352	GACGCCCTCCAGTGTTTGTG	chr6:31389100-31389716	7	10695	TRUE	0.084	-1.05981713554592	FALSE
ENSG00000139352	CGTCCCCTGTATTCCATACC	chr6:31574156-31574793	14	10688	TRUE	0.084	0.819439720062997	FALSE
ENSG00000139352	CGAAGAATGCCTACGCTGCG	chr6:31619900-31621361	14	10688	TRUE	0.084	0.861186850485396	FALSE
ENSG00000139352	GTTCTAGTGCGTAACAGTCT	chr6:31643943-31644721	11	10691	TRUE	0.084	0.922685237168239	FALSE
ENSG00000139352	AGCTCCCTCCCGGTACTTGG	chr6:31659112-31659495	15	10687	TRUE	0.084	0.714771905314798	FALSE
ENSG00000139352	GGCAGGTTCTCTACAAGGTA	chr6:31752860-31753761	9	10693	TRUE	0.084	0.788479096941775	FALSE
ENSG00000139352	CTGAGCCCCAACCCCGCCGT	chr6:31851673-31852487	21	10681	TRUE	0.084	0.65206965344915	FALSE
ENSG00000139352	GGCTGCTCAGCTGCAGGAAT	chr6:31882412-31882682	13	10689	TRUE	0.084	0.92679303396634	FALSE
ENSG00000139352	AAGCACAGTCAGGTACTCCG	chr6:31898032-31900031	16	10686	TRUE	0.084	0.636211493215349	FALSE
ENSG00000139352	CCCTCAGAACGTGAATATCT	chr6:31927370-31928524	17	10685	TRUE	0.084	0.684247597767542	FALSE
ENSG00000139352	CCTGTCATTACTGTCACCAG	chr6:32116811-32117036	16	10686	TRUE	0.084	0.743554252077772	FALSE
ENSG00000139352	GCTGGACTCGAATAGCACCC	chr6:32118702-32120068	3	10699	TRUE	0.084	-1.68360876431741	FALSE
ENSG00000139352	CCGGGTGTCCGTAGTTGGCG	chr6:32129978-32130841	18	10684	TRUE	0.084	0.72896817492061	FALSE
ENSG00000139352	CACCTCCTGCCCACGATCGT	chr6:32177110-32178719	9	10693	TRUE	0.084	-0.806386622180367	FALSE
ENSG00000139352	AGGGGACACACCACCACCAG	chr6:32188316-32188540	20	10682	TRUE	0.084	0.683662643311337	FALSE
ENSG00000139352	ACTTTCCTACAGGGCCTGCA	chr6:32228902-32229682	24	10678	TRUE	0.084	0.59451618716854	FALSE
ENSG00000139352	ACACAGGGATAGTATGTGGG	chr6:32413296-32413959	10	10692	TRUE	0.084	0.636875060290735	FALSE
ENSG00000139352	TGAAGTGCCATCTGTCGGTG	chr6:32967566-32967796	19	10683	TRUE	0.084	0.92745556470125	FALSE
ENSG00000139352	CGGAGTTGGGTTACATGAGG	chr6:33009235-33009931	8	10694	TRUE	0.084	-1.11961177153464	FALSE
ENSG00000139352	TTCTTCCCCATAGGTGTCCT	chr6:33125958-33126566	16	10686	TRUE	0.084	0.881135416585086	FALSE
ENSG00000139352	GCCGTCTAGACGCCCACGTG	chr6:33161357-33162470	16	10686	TRUE	0.084	0.73940127114081	FALSE
ENSG00000139352	GGGAAGCTGCCCTCCGAGCT	chr6:33184979-33185475	19	10683	TRUE	0.084	0.752147614774279	FALSE
ENSG00000146112	CATGGGTCATTTCACAGAGG	chr11:5254682-5254782	187	120580	TRUE	0.084	0.176389184088629	FALSE
ENSG00000146112	CTGTGTCAAGAAGCATCGTC	chr6:29737737-29738687	112	120655	TRUE	0.084	-0.213483639105685	FALSE
ENSG00000146112	CTCAGGAACATGCTGTGGAG	chr6:29769292-29769656	136	120631	TRUE	0.084	0.185758923680523	FALSE
ENSG00000146112	CCTCAGCACCAATGCCACTG	chr6:29917733-29918203	150	120617	TRUE	0.084	-0.213889418554538	FALSE
ENSG00000146112	GGAATCGTTGGGCGATGAAG	chr6:30185925-30186543	95	120672	TRUE	0.084	0.233892380236185	FALSE
ENSG00000146112	TGGAGTCCCAGGCTAATGGC	chr6:30195391-30195892	135	120632	TRUE	0.084	0.199190995972418	FALSE
ENSG00000146112	CAGGGCTCACCATCGCCTCC	chr6:30444058-30444398	153	120614	TRUE	0.084	-0.18172576969405	FALSE
ENSG00000146112	TGGACAGGTTGCCCACTAGA	chr6:30544696-30545170	129	120638	TRUE	0.084	-0.230461656934783	FALSE
ENSG00000146112	CTCAGCCAGGTTGTCTAACC	chr6:30562461-30563161	83	120684	TRUE	0.084	0.246459350140897	FALSE
ENSG00000146112	GTCTAACCTGGGGTCAAGTT	chr6:30562461-30563161	94	120673	TRUE	0.084	0.225409130471865	FALSE
ENSG00000146112	ACTGAGAATGATGTTAGGAA	chr6:30646087-30646314	116	120651	TRUE	0.084	-0.203692251357835	FALSE
ENSG00000146112	AGCTTCTTCACAGGCGTTGG	chr6:30652776-30653012	110	120657	TRUE	0.084	-0.210992763162035	FALSE
ENSG00000146112	TCAAAGCCCCTCTGGTGGCT	chr6:30666373-30666625	91	120676	TRUE	0.084	-0.219173693643789	FALSE
ENSG00000146112	CCCTTATTTAATCCCCTGGA	chr6:30670839-30671068	112	120655	TRUE	0.084	-0.21614092625746	FALSE
ENSG00000146112	TCCAGTACCGAACTCTCGGA	chr6:30678987-30679540	90	120677	TRUE	0.084	0.230765651074436	FALSE
ENSG00000146112	CAGCTATATAAGGTCACAAT	chr6:30682129-30682401	135	120632	TRUE	0.084	-0.208588514584361	FALSE
ENSG00000146112	AAGGCCAGTTCAACCATTTA	chr6:30725419-30726603	184	120583	TRUE	0.084	0.177217265386036	FALSE
ENSG00000146112	CTTATTTAGGGAAACACGGC	chr6:30725419-30726603	47	120720	TRUE	0.084	-0.314701889782414	FALSE
ENSG00000146112	TTCAGTGATTTATTGTATGT	chr6:30728282-30728481	88	120679	TRUE	0.084	-0.247004940366109	FALSE
ENSG00000146112	TAGGAAAACGCCAGGGTTGC	chr6:30779094-30779523	78	120689	TRUE	0.084	-0.269173480835009	FALSE
ENSG00000146112	ACCCCCAAAATCCATTGGTG	chr6:30793355-30794059	94	120673	TRUE	0.084	-0.232719125401498	FALSE
ENSG00000146112	TCCATCCCCTGAGGTAACTT	chr6:30802576-30803273	98	120669	TRUE	0.084	-0.206302480040706	FALSE
ENSG00000146112	ATCAGAGCCATATCAACAGA	chr6:30844980-30845510	108	120659	TRUE	0.084	-0.209820751156253	FALSE
ENSG00000146112	CAAATCCCGAAAGGCACCGT	chr6:30907744-30908674	137	120630	TRUE	0.084	0.195424810649075	FALSE
ENSG00000146112	CCGCCGTACTTAGCAGAAGT	chr6:30907744-30908674	90	120677	TRUE	0.084	0.257349490851494	FALSE
ENSG00000146112	GAGTCGTTGGATGCCAATGC	chr6:31008274-31008455	120	120647	TRUE	0.084	-0.219058584042838	FALSE
ENSG00000146112	AGTATCAAGCGGAAGTGAGT	chr6:31009816-31010085	98	120669	TRUE	0.084	0.231509672763719	FALSE
ENSG00000146112	GTAGTGGCCCTCTGCGAGAT	chr6:31068850-31069378	138	120629	TRUE	0.084	0.196106719750075	FALSE
ENSG00000146112	GGCCACCTACAGGCATCAAC	chr6:31070632-31071235	126	120641	TRUE	0.084	-0.197797951979436	FALSE
ENSG00000146112	GCCCTGCCCCAGCGATCGCG	chr6:31137292-31138485	155	120612	TRUE	0.084	0.199492928673739	FALSE
ENSG00000146112	ACTCGACTGCACAGCGACCA	chr6:31180432-31187807	193	120574	TRUE	0.084	-0.163094548467345	FALSE
ENSG00000146112	ATGGGCTAGATTCTTCTCAC	chr6:31491962-31492232	128	120639	TRUE	0.084	0.214434328090115	FALSE
ENSG00000146112	TGGTCCCTCCCGTCTTTGAC	chr6:31493799-31494553	95	120672	TRUE	0.084	-0.241047405195516	FALSE
ENSG00000146112	CAGGTCATTGTCTTCCAAAG	chr6:31551431-31551649	117	120650	TRUE	0.084	0.210430492425676	FALSE
ENSG00000146112	CTCAGGTCATTGTCTTCCAA	chr6:31551431-31551649	123	120644	TRUE	0.084	-0.209219554190398	FALSE
ENSG00000146112	GATAGGCAGCGGCATTAGAT	chr6:31613382-31615931	86	120681	TRUE	0.084	-0.24171571681609	FALSE
ENSG00000146112	CCACTTCGCCTGCCGCGGTC	chr6:31665807-31669106	91	120676	TRUE	0.084	-0.207907110579301	FALSE
ENSG00000146112	GCTGCCCTCTAATTAGCAAG	chr6:31734684-31735403	118	120649	TRUE	0.084	0.198844936618654	FALSE
ENSG00000146112	TTGCAGCGGGAGGTGAGGTA	chr6:31749537-31749955	50	120717	TRUE	0.084	-0.316531011110365	FALSE
ENSG00000146112	CTAGCCTTGTTCAGTGGACT	chr6:31762532-31764531	71	120696	TRUE	0.084	-0.245915952023491	FALSE
ENSG00000146112	TTCGTTCTCATGAAGTATCC	chr6:31762763-31764032	118	120649	TRUE	0.084	0.205667737100529	FALSE
ENSG00000146112	TTGAGTTTCCGGCGTTCCGA	chr6:31826877-31828644	103	120664	TRUE	0.084	-0.208007173195669	FALSE
ENSG00000146112	CACAAATGTGTATGGAAGGG	chr6:31841008-31842456	50	120717	TRUE	0.084	-0.337349149228329	FALSE
ENSG00000146112	GTCCACAAATGTGTATGGAA	chr6:31841008-31842456	168	120599	TRUE	0.084	0.173672429068637	FALSE
ENSG00000146112	TTCGGGCCGCTGGGCTTACC	chr6:31898032-31900031	134	120633	TRUE	0.084	-0.179800573816293	FALSE
ENSG00000146112	GATATGACTGGCTTTATTGA	chr6:31908818-31909158	46	120721	TRUE	0.084	-0.33685241461886	FALSE
ENSG00000146112	CCCGAGATATTCACGTTCTG	chr6:31927370-31928524	323	120444	TRUE	0.084	0.121365017765789	FALSE
ENSG00000146112	CGTGACTGGTGAGTAGTGCT	chr6:32061096-32061628	70	120697	TRUE	0.084	-0.251774044362795	FALSE
ENSG00000146112	GCCATGTGCACAACTTAATA	chr6:32063032-32065131	143	120624	TRUE	0.084	0.194073828062416	FALSE
ENSG00000146112	CCTGTCATTACTGTCACCAG	chr6:32116811-32117036	123	120644	TRUE	0.084	-0.215780731698254	FALSE
ENSG00000146112	ATGTCCCTCCATGGCACGTG	chr6:32394801-32394975	113	120654	TRUE	0.084	-0.227511368477194	FALSE
ENSG00000146112	ATGCAGGAGGCTTAGTATAT	chr6:32415294-32416007	129	120638	TRUE	0.084	0.192200357544187	FALSE
ENSG00000146112	CCCTGCGGGCAGGAATGTGT	chr6:32861089-32861520	112	120655	TRUE	0.084	0.235324932327456	FALSE
ENSG00000146112	GTACTTAATAGACACGCGTT	chr6:32981697-32982715	58	120709	TRUE	0.084	-0.350306148528288	FALSE
ENSG00000146112	GGTAGGGATAGTGTAGTGAT	chr6:33175635-33175999	84	120683	TRUE	0.084	-0.256427924664489	FALSE
ENSG00000146112	TGCTCACTCACCAAGGGTCC	chr6:33178894-33179564	172	120595	TRUE	0.084	0.162507087751693	FALSE
ENSG00000146112	AGAGACCCCTCCTAAGACGC	chr6:33199885-33200000	109	120658	TRUE	0.084	-0.204503418544735	FALSE
ENSG00000166278	TAGTCGTAGTTCTTCACAGA	chr6:30515018-30515605	3	423	TRUE	0.084	1.67180636107378	FALSE
ENSG00000166278	GCTGCTCCACAACTGCGCGC	chr6:32761119-32761904	3	423	TRUE	0.084	1.90243731317839	FALSE
ENSG00000168394	GGTGCGCCTTCCACGTTCCC	chr12:102957453-102957736	9	3469	TRUE	0.084	1.10443065228173	FALSE
ENSG00000168394	ATAGAGCCGGCTAGAGCGTC	chr6:30060535-30062064	5	3473	TRUE	0.084	1.13863214863033	FALSE
ENSG00000168394	GGTCTCTATTTAGAAAAGAA	chr6:30340648-30340869	6	3472	TRUE	0.084	0.968271070943477	FALSE
ENSG00000168394	AATGGTAGGAAACCGCTCCA	chr6:30562461-30563161	7	3471	TRUE	0.084	1.02328248661296	FALSE
ENSG00000168394	CCCTCCAAAGCAGTTGCCAT	chr6:30752235-30753014	11	3467	TRUE	0.084	0.847763815321889	FALSE
ENSG00000168394	GACATTCCCTAAGGATACAC	chr6:30802576-30803273	9	3469	TRUE	0.084	0.944357381860691	FALSE
ENSG00000168394	TTCCCTCCCTGTCGGCAGGG	chr6:31057464-31057857	8	3470	TRUE	0.084	1.07584386813104	FALSE
ENSG00000168394	GAGAGGCTAAGATCCTGATA	chr6:31086852-31087115	9	3469	TRUE	0.084	0.868715463262426	FALSE
ENSG00000168394	TTGACAAACAGCTTCCTCTT	chr6:31142479-31142749	4	3474	TRUE	0.084	1.06203984732868	FALSE
ENSG00000168394	CTTCTCACAGTTGGACAACG	chr6:31210029-31210432	8	3470	TRUE	0.084	1.07672143193941	FALSE
ENSG00000168394	CGCGGCTGAGCCCCGACTAA	chr6:31619900-31621361	8	3470	TRUE	0.084	0.906540823125226	FALSE
ENSG00000168394	AGTTCTCTTGCTCCAAGACC	chr6:31706742-31706917	17	3461	TRUE	0.084	0.724305879844588	FALSE
ENSG00000168394	CCCTCTGCCCCCGAGAAATA	chr6:31711205-31712020	6	3472	TRUE	0.084	0.954375887658235	FALSE
ENSG00000168394	TACAAGTGATTGGCAGTCGT	chr6:31898742-31899032	6	3472	TRUE	0.084	1.20118825324374	FALSE
ENSG00000168394	GTAACACTATACCCATGGTT	chr6:31948750-31949416	6	3472	TRUE	0.084	1.14796604279165	FALSE
ENSG00000168394	GCCGACGGCACCACGGGTGA	chr6:32069521-32070330	4	3474	TRUE	0.084	1.40393970910957	FALSE
ENSG00000168394	ACCTCTACGGGCTTCGTGGC	chr6:32081168-32081577	6	3472	TRUE	0.084	1.07824442463544	FALSE
ENSG00000168394	TGAAGACTCTATTGGCCCGG	chr6:32162807-32166231	10	3468	TRUE	0.084	0.929069196282529	FALSE
ENSG00000168394	TTAGCCCGACGTTTGGATAG	chr6:32177110-32178719	8	3470	TRUE	0.084	1.04622308542966	FALSE
ENSG00000168394	CGTGTGGCCAAACCCTAACA	chr6:32244547-32245969	9	3469	TRUE	0.084	0.990967342640467	FALSE
ENSG00000168394	TCTGACGTGGTAATAGGGAG	chr6:32397672-32397840	4	3474	TRUE	0.084	-1.26336672091951	FALSE
ENSG00000168394	CAGTTCAAAGCCGCGGATGG	chr6:32415294-32416007	9	3469	TRUE	0.084	1.05343222657265	FALSE
ENSG00000168394	ACCGCGCGGTGACGCCGCAG	chr6:32664796-32665308	5	3473	TRUE	0.084	1.09165758517642	FALSE
ENSG00000168394	GGATGTAATGCAGAAGCTCA	chr6:32745672-32745953	10	3468	TRUE	0.084	0.884439624679773	FALSE
ENSG00000168394	GGGTCTGCAGCGTGAAAATC	chr6:32967566-32967796	6	3472	TRUE	0.084	1.22120517535088	FALSE
ENSG00000168477	TTCAGGTCTGTGAATCTACT	chr6:30238308-30239117	4	1408	TRUE	0.084	1.41917203434322	FALSE
ENSG00000168477	AAGCATCTTTGGAGGTCCCC	chr6:30844084-30844576	4	1408	TRUE	0.084	1.42922257676796	FALSE
ENSG00000168477	GTTTACATAGCTGGGAAGGC	chr6:30875359-30875732	3	1409	TRUE	0.084	1.7063928899319	FALSE
ENSG00000168477	GCCAGAGGACACGGTTACCA	chr6:31467054-31467436	5	1407	TRUE	0.084	1.40961934177508	FALSE
ENSG00000168477	GGATGTCGTTCCGCCCCGAC	chr6:31547323-31547789	5	1407	TRUE	0.084	1.24549581759351	FALSE
ENSG00000168477	CCCAGTTGTGTCCTGGGCGA	chr6:31559695-31560201	3	1409	TRUE	0.084	2.25504095934306	FALSE
ENSG00000168477	GAGGAGCTGTCCACCCGTCT	chr6:31659583-31660191	3	1409	TRUE	0.084	1.25256668846958	FALSE
ENSG00000168477	AAAGCTCATGAGCCGTAAGC	chr6:31686527-31686872	3	1409	TRUE	0.084	1.74268212695085	FALSE
ENSG00000168477	AGGTACCTGTAAAAGCCAAA	chr6:31749537-31749955	3	1409	TRUE	0.084	1.32267530310157	FALSE
ENSG00000168477	CATTTATGGCGGCGCCGGGT	chr6:31834234-31835425	4	1408	TRUE	0.084	1.65933327367033	FALSE
ENSG00000168477	AGCTAATCGGGAGTGCCGAG	chr6:31923019-31923477	3	1409	TRUE	0.084	1.45382340224992	FALSE
ENSG00000168477	CTCCACTCCCAGTTCGGTAC	chr6:31982300-31983140	4	1408	TRUE	0.084	1.65956592091301	FALSE
ENSG00000168477	ACCACCGCACCCTCACTGAG	chr6:32073209-32073641	3	1409	TRUE	0.084	1.26749482962487	FALSE
ENSG00000168477	GGATCTCTAGACGGACCCTC	chr6:32097157-32099156	7	1405	TRUE	0.084	1.19028996714183	FALSE
ENSG00000168477	GGGAGGAAAGGTCTAGTTCC	chr6:32113813-32114430	4	1408	TRUE	0.084	1.39414813438921	FALSE
ENSG00000168477	AGGCGGCAAATTTCTAGATA	chr6:32146482-32148481	3	1409	TRUE	0.084	1.40900006662823	FALSE
ENSG00000168477	TGCACTGGAAGCCGTTGAGC	chr6:32217889-32218482	4	1408	TRUE	0.084	1.77992220424865	FALSE
ENSG00000168477	CCACAGGACATGGTCTGTTG	chr6:33075566-33076192	3	1409	TRUE	0.084	1.6794802103451	FALSE
ENSG00000168477	CCACTAAGCTACACCGTTGG	chr6:33136422-33136837	4	1408	TRUE	0.084	1.3358859654336	FALSE
ENSG00000168477	GCAGGGTTCAATTCCAGCTC	chr6:33136422-33136837	4	1408	TRUE	0.084	1.67856762199161	FALSE
ENSG00000168477	GATGAGCGAGCAGTCGACTC	chr6:33192035-33193499	4	1408	TRUE	0.084	1.59493586379067	FALSE
ENSG00000178403	CTCCCTGGCCGGATCCCTGT	chr12:102957453-102957736	19	9984	TRUE	0.084	0.806868120578118	FALSE
ENSG00000178403	GGGGAGTCCCATTGCAAGGG	chr6:29705703-29706028	4	9999	TRUE	0.084	-1.56533523068521	FALSE
ENSG00000178403	GAGGATGTCTGTCTGCGACG	chr6:29791892-29793373	6	9997	TRUE	0.084	0.994006310253205	FALSE
ENSG00000178403	CAGCTCCTGGTCCCGAAAAA	chr6:29975001-29975708	7	9996	TRUE	0.084	-1.18206029800768	FALSE
ENSG00000178403	TGTTGGAAACCGACCCTATC	chr6:30127137-30128131	4	9999	TRUE	0.084	-1.63666107576261	FALSE
ENSG00000178403	CAGGATCTTGCCCGAGGATT	chr6:30163042-30164114	10	9993	TRUE	0.084	1.08818332650321	FALSE
ENSG00000178403	CTCAATTTACACTATCCCCA	chr6:30308057-30310057	17	9986	TRUE	0.084	0.923728705068689	FALSE
ENSG00000178403	CCTCCCCACTTCGATACCCT	chr6:30396705-30398221	20	9983	TRUE	0.084	0.700091950440421	FALSE
ENSG00000178403	ATCTTCTGTGAAGTAGAGGG	chr6:30447259-30447756	11	9992	TRUE	0.084	1.07307827027682	FALSE
ENSG00000178403	AGGAAACACCTGTCGCGGGA	chr6:30481175-30482541	8	9995	TRUE	0.084	0.81134581154001	FALSE
ENSG00000178403	ATATAAGGTCACAATGGGGC	chr6:30682129-30682401	10	9993	TRUE	0.084	0.767229437126187	FALSE
ENSG00000178403	CAGGTGGCATCTTGCAATTC	chr6:30707151-30707854	9	9994	TRUE	0.084	0.94247815146174	FALSE
ENSG00000178403	CTTATTTAGGGAAACACGGC	chr6:30725419-30726603	7	9996	TRUE	0.084	1.38969269656035	FALSE
ENSG00000178403	CTTTATGAAGCCAGCCTGCA	chr6:30818556-30818778	13	9990	TRUE	0.084	0.637944557722377	FALSE
ENSG00000178403	CCTCCCTCATCTTGCTAACT	chr6:30855845-30856055	16	9987	TRUE	0.084	0.673255984205753	FALSE
ENSG00000178403	CATATCGGGACACAGTCTGA	chr6:30981874-30982979	3	10000	TRUE	0.084	-1.61715353419384	FALSE
ENSG00000178403	CGATGGGATTAAGCCTTAGA	chr6:31042790-31043131	4	9999	TRUE	0.084	-1.52832362023912	FALSE
ENSG00000178403	GCGGGACCTGAGAGAAGAAC	chr6:31133357-31133579	9	9994	TRUE	0.084	-0.949083536783816	FALSE
ENSG00000178403	AAACACAATGCTGTCTGTGC	chr6:31176046-31176308	4	9999	TRUE	0.084	-1.72138574766829	FALSE
ENSG00000178403	TTGACAGAGAAGATATGTCT	chr6:31176046-31176308	11	9992	TRUE	0.084	0.721930338768014	FALSE
ENSG00000178403	GGGTAGGATACAATATCGAA	chr6:31214378-31214740	8	9995	TRUE	0.084	0.861479942066372	FALSE
ENSG00000178403	CAACTTGATGGTGCCACCGA	chr6:31474771-31475258	7	9996	TRUE	0.084	-1.4158925031968	FALSE
ENSG00000178403	GAGAAGAATCTAGCCCATCT	chr6:31491962-31492232	5	9998	TRUE	0.084	-1.10718103583367	FALSE
ENSG00000178403	GTGGCAGTGGTTGGAAGGAC	chr6:31491962-31492232	12	9991	TRUE	0.084	1.13714211446042	FALSE
ENSG00000178403	GTCCCCTCAGTCTTAGGCAT	chr6:31628282-31630281	10	9993	TRUE	0.084	0.794351028379444	FALSE
ENSG00000178403	CGACTCCGCGGGCAGGCTTT	chr6:31631181-31632983	3	10000	TRUE	0.084	-1.62469210957034	FALSE
ENSG00000178403	GCTGACCAGTTCATCGCTGA	chr6:31639340-31639728	14	9989	TRUE	0.084	0.919004854875036	FALSE
ENSG00000178403	GTTTGGGAGACTCGGCCGTC	chr6:31727307-31729306	15	9988	TRUE	0.084	0.823465247076816	FALSE
ENSG00000178403	CGGGATGTCACTACTCACTC	chr6:31852624-31853075	7	9996	TRUE	0.084	-1.40382735793266	FALSE
ENSG00000178403	TAACACTATACCCATGGTTG	chr6:31948750-31949416	12	9991	TRUE	0.084	0.888054491622746	FALSE
ENSG00000178403	TAGAGGCCGGAGACGCCTGG	chr6:32011727-32012212	10	9993	TRUE	0.084	-1.25658055960871	FALSE
ENSG00000178403	TACACGTGACACGCCCCGGG	chr6:32108025-32109567	4	9999	TRUE	0.084	-1.8866477692724	FALSE
ENSG00000178403	CAGCTAGGAGGCTGTAACGT	chr6:32118702-32120068	8	9995	TRUE	0.084	1.19404757745054	FALSE
ENSG00000178403	CCCGACCGGGTGTCCGTAGT	chr6:32129978-32130841	5	9998	TRUE	0.084	-1.37773209170413	FALSE
ENSG00000178403	GCAACGCTTCCCGCCTTTGA	chr6:32195422-32196819	16	9987	TRUE	0.084	0.590269399059242	FALSE
ENSG00000178403	GGCCTGGGTCCTTGTGAGCT	chr6:32521797-32522141	6	9997	TRUE	0.084	-1.01120201951245	FALSE
ENSG00000178403	TTGCGGGTGCTGAGCTACTA	chr6:32589565-32590024	11	9992	TRUE	0.084	0.785558183428131	FALSE
ENSG00000178403	TATATGCAACTCTGGAAGTT	chr6:32692104-32692347	9	9994	TRUE	0.084	1.18025062028204	FALSE
ENSG00000178403	TGAAATGTCAGTCTTTCTCT	chr6:32800117-32800295	3	10000	TRUE	0.084	-2.0566788643738	FALSE
ENSG00000178403	GGGCAGCCAGTAAACATCAC	chr6:32866897-32867503	8	9995	TRUE	0.084	-1.18932558226168	FALSE
ENSG00000178403	CCAAGTCTTCAGGAGGTTAC	chr6:32952896-32953531	4	9999	TRUE	0.084	-1.69177912476389	FALSE
ENSG00000178403	TTCACTAGAGGTCCTCCCTT	chr6:32967566-32967796	6	9997	TRUE	0.084	-1.37551866374334	FALSE
ENSG00000178403	GTTTGTAAGGGGTGGATGGG	chr6:32984036-32984375	10	9993	TRUE	0.084	-1.03941681587739	FALSE
ENSG00000178403	AGGGCCAGAACAGGGTAACA	chr6:33197523-33197806	18	9985	TRUE	0.084	0.594711467727269	FALSE
ENSG00000181449	CATAGTTGCCTCCCAGTGTA	chr6:29760264-29760749	298	304055	TRUE	0.084	-0.0982637800046857	FALSE
ENSG00000181449	GGTGGAATCCCTGTTAGGAA	chr6:29812946-29813558	256	304097	TRUE	0.084	0.11082483668791	FALSE
ENSG00000181449	GAGAGACTACCGACCGCAAG	chr6:29850094-29850626	312	304041	TRUE	0.084	-0.0820954530223308	FALSE
ENSG00000181449	TCTAGAAACCCGACACCTAG	chr6:29887280-29888879	245	304108	TRUE	0.084	-0.118088012076076	FALSE
ENSG00000181449	CAAGACCGAGGTGGAGCCAC	chr6:29924848-29925041	287	304066	TRUE	0.084	-0.0778070876551629	FALSE
ENSG00000181449	TAGCCCACTGCGATGTACCG	chr6:29926083-29927564	390	303963	TRUE	0.084	0.0705223047938461	FALSE
ENSG00000181449	CCTGGACTCACAGAAACTCA	chr6:30005570-30005755	330	304023	TRUE	0.084	0.0836537375179489	FALSE
ENSG00000181449	TCGTCTTGTCATTTAGTCCT	chr6:30013249-30013883	289	304064	TRUE	0.084	0.0950712212260298	FALSE
ENSG00000181449	GAGCCGGTCACTATCGACTG	chr6:30160564-30160874	258	304095	TRUE	0.084	-0.121802617350786	FALSE
ENSG00000181449	GGCAAGTAGGGGACTCCTCC	chr6:30160564-30160874	164	304189	TRUE	0.084	0.132831219697197	FALSE
ENSG00000181449	TCTTGGGCTCAGCTCTCCCC	chr6:30464762-30464931	289	304064	TRUE	0.084	-0.06864614300731	FALSE
ENSG00000181449	CCCTCGGGTTCCCGATGGAT	chr6:30481175-30482541	606	303747	TRUE	0.084	-0.0581033851513348	FALSE
ENSG00000181449	GCTATAGGAACAGCCAGTAG	chr6:30543023-30543229	222	304131	TRUE	0.084	-0.0848014591748785	FALSE
ENSG00000181449	TCGCTTTGTGTAATGAGAAT	chr6:30614391-30614769	309	304044	TRUE	0.084	0.0791852079946298	FALSE
ENSG00000181449	AAGAACTGAATTTGCAACGG	chr6:30614891-30615577	247	304106	TRUE	0.084	-0.0996165136724945	FALSE
ENSG00000181449	CCCTGATTGTGGGTAAGCGG	chr6:30678987-30679540	248	304105	TRUE	0.084	-0.0900774267346525	FALSE
ENSG00000181449	GCTGCCGGCAACGGATAGAG	chr6:30716974-30717822	362	303991	TRUE	0.084	0.0738967497244885	FALSE
ENSG00000181449	TCTGGGGTCGCGGGCGCGTT	chr6:30720841-30721102	782	303571	TRUE	0.084	-0.0590216205621599	FALSE
ENSG00000181449	TGTTCCTTTGGACATGGGCA	chr6:30821835-30822246	329	304024	TRUE	0.084	-0.0880136402575442	FALSE
ENSG00000181449	TGTTCGAGAACTCGGCCAAG	chr6:30913634-30915262	322	304031	TRUE	0.084	-0.100743903018704	FALSE
ENSG00000181449	AGGCTTACCCTGAACTCCAT	chr6:30922506-30923027	364	303989	TRUE	0.084	0.081296135474624	FALSE
ENSG00000181449	TGCACGGACTCCTGCTGTGC	chr6:30961427-30961676	349	304004	TRUE	0.084	-0.0914770867454171	FALSE
ENSG00000181449	TTTAACAAGTGGCGGCTTGC	chr6:31058176-31058760	278	304075	TRUE	0.084	0.0785098863513274	FALSE
ENSG00000181449	GGATCCGTTCTAGGCGGTTC	chr6:31137292-31138485	141	304212	TRUE	0.084	-0.12327795798478	FALSE
ENSG00000181449	CAACTCCTATTCAGCACAAA	chr6:31152858-31153057	286	304067	TRUE	0.084	0.0862401683806189	FALSE
ENSG00000181449	GCTCGGCATGCAGTTCGGCG	chr6:31157682-31159681	300	304053	TRUE	0.084	0.100100863387102	FALSE
ENSG00000181449	ATCCCTACCTCAGTAACTGA	chr6:31164051-31164328	249	304104	TRUE	0.084	0.0977934639355689	FALSE
ENSG00000181449	ACCACGACGGATTCGGAGAC	chr6:31196931-31198563	305	304048	TRUE	0.084	0.0844486831038711	FALSE
ENSG00000181449	TGTCCTCGGGACATAGCGAC	chr6:31203315-31204537	226	304127	TRUE	0.084	0.112887139975825	FALSE
ENSG00000181449	TGTCGCCCACGAAGGCGCCG	chr6:31307531-31309242	185	304168	TRUE	0.084	0.154708592534434	FALSE
ENSG00000181449	AACCAAGAGCCAAATTCTGC	chr6:31395558-31396207	270	304083	TRUE	0.084	-0.0985738108357497	FALSE
ENSG00000181449	CCCTGCATCAGAACCCTCGG	chr6:31474771-31475258	209	304144	TRUE	0.084	-0.0795787024670029	FALSE
ENSG00000181449	GGTAGCCCAAGCCCTGACTA	chr6:31628282-31630281	480	303873	TRUE	0.084	-0.064708655757455	FALSE
ENSG00000181449	CCCTGTCCCCCAGACGATGC	chr6:31639340-31639728	240	304113	TRUE	0.084	0.108048311775246	FALSE
ENSG00000181449	TCAATCTCCCTCCCTTACAC	chr6:31718391-31718642	279	304074	TRUE	0.084	-0.0903167556201856	FALSE
ENSG00000181449	CCAATCAACAGCGGTTAGGA	chr6:31739606-31740673	240	304113	TRUE	0.084	0.102353939495753	FALSE
ENSG00000181449	GATCCACTAGCTTCACTGTA	chr6:31769615-31770257	400	303953	TRUE	0.084	0.082044399204483	FALSE
ENSG00000181449	AGGCGGTGCATCGATGTGCC	chr6:31826877-31828644	200	304153	TRUE	0.084	-0.123794769943381	FALSE
ENSG00000181449	ATGGACCAACGTTACTCCAC	chr6:31870397-31871573	280	304073	TRUE	0.084	-0.0920423528465995	FALSE
ENSG00000181449	CCTTATTTCTGGTCCCTAAG	chr6:31945771-31946245	318	304035	TRUE	0.084	0.0771150423513753	FALSE
ENSG00000181449	GAGCAGGACCCGGTGCTGGT	chr6:31983861-31984064	243	304110	TRUE	0.084	-0.0926414463541581	FALSE
ENSG00000181449	AGTTACCAGTCACTGCAAAA	chr6:32324390-32324675	260	304093	TRUE	0.084	0.100049952804574	FALSE
ENSG00000181449	ATGCAACTGCAGGAAAGGAA	chr6:32807243-32807426	215	304138	TRUE	0.084	0.109992020225135	FALSE
ENSG00000181449	ATTGAGCAAGATGCCTCTCG	chr6:33082767-33083042	343	304010	TRUE	0.084	0.072843683960671	FALSE
ENSG00000196230	CTTAGACCCACCCCTCCTGG	chr12:7789365-7789670	297	328437	TRUE	0.084	-0.0718552436962288	FALSE
ENSG00000196230	CGTGTCGTCTACGTACTCCA	chr6:29723163-29724697	261	328473	TRUE	0.084	-0.0698401102630148	FALSE
ENSG00000196230	GTGAGATTGGACCATGTTAC	chr6:29847861-29848382	267	328467	TRUE	0.084	-0.0547846116951369	FALSE
ENSG00000196230	GACCCGCCAGATCCTCGACC	chr6:29926083-29927564	341	328393	TRUE	0.084	0.0496010264955427	FALSE
ENSG00000196230	AACTCCCAGGAAACAACTTA	chr6:29967104-29967966	256	328478	TRUE	0.084	0.062519606857026	FALSE
ENSG00000196230	ACCATATCAGCCCCCAGTGA	chr6:29967104-29967966	437	328297	TRUE	0.084	0.0476001911330552	FALSE
ENSG00000196230	TCTCAATGTTCCCTGAGTCT	chr6:30006203-30006475	258	328476	TRUE	0.084	0.0386910994570595	FALSE
ENSG00000196230	GGCGCCCAGATGGGTATTGC	chr6:30066546-30067702	309	328425	TRUE	0.084	0.0409994391919941	FALSE
ENSG00000196230	GCCCTCTAGCCGACCGAGGG	chr6:30360164-30360578	367	328367	TRUE	0.084	0.0554579706314824	FALSE
ENSG00000196230	TCAACTAGTGGATTCCGGCG	chr6:30453099-30454130	307	328427	TRUE	0.084	-0.0530035250434633	FALSE
ENSG00000196230	CCACAGAAGAACTTCGCCTG	chr6:30464762-30464931	448	328286	TRUE	0.084	-0.0288278713778087	FALSE
ENSG00000196230	CAGAAGGTACCACCAGTGTA	chr6:30631690-30632204	376	328358	TRUE	0.084	-0.0347893424115915	FALSE
ENSG00000196230	AGGATCCTTGCTTGAGCTAG	chr6:30757410-30757958	248	328486	TRUE	0.084	0.0724002069581235	FALSE
ENSG00000196230	GGGTTGTGTACACACTCCCC	chr6:30757410-30757958	186	328548	TRUE	0.084	0.0724726201427668	FALSE
ENSG00000196230	GCCTCACTGTCTTTGATGCA	chr6:30763624-30764557	431	328303	TRUE	0.084	0.0511204767234767	FALSE
ENSG00000196230	GTTGATATATTCTTACACTA	chr6:30799159-30799421	215	328519	TRUE	0.084	-0.0801101269660229	FALSE
ENSG00000196230	TGACTAGGGGAATTGCAGCT	chr6:30810746-30811218	280	328454	TRUE	0.084	-0.0760958693839893	FALSE
ENSG00000196230	GCTCCATGTGGTGACTAAGC	chr6:30819960-30820556	305	328429	TRUE	0.084	-0.0566120873415619	FALSE
ENSG00000196230	GGAGTTCCCTGAGAGGATTA	chr6:30839707-30840061	419	328315	TRUE	0.084	0.0574687897896649	FALSE
ENSG00000196230	ACTGACCCTCTTTAGAAACT	chr6:30932797-30933004	267	328467	TRUE	0.084	-0.0392379167105918	FALSE
ENSG00000196230	AGCCAATCTTGACGTCATGG	chr6:30940241-30940981	459	328275	TRUE	0.084	-0.0510843286954845	FALSE
ENSG00000196230	GGTAGTCTCAGGGACTGTAG	chr6:31025525-31025931	316	328418	TRUE	0.084	0.0795746498840533	FALSE
ENSG00000196230	CATGTCTGAAGATAAATCAC	chr6:31086852-31087115	321	328413	TRUE	0.084	0.0689769410352365	FALSE
ENSG00000196230	AGCGCCCAACTCCCTTGCTA	chr6:31087560-31087877	462	328272	TRUE	0.084	0.0415741826698133	FALSE
ENSG00000196230	AGCACCCCTGTGGCCGTCAC	chr6:31102152-31102888	407	328327	TRUE	0.084	-0.0518799941626957	FALSE
ENSG00000196230	TTACTGTGGGGTAGCGGACC	chr6:31139684-31140160	209	328525	TRUE	0.084	0.0612649950311059	FALSE
ENSG00000196230	TTACTGTGCAAAACATGTCA	chr6:31216413-31216739	307	328427	TRUE	0.084	0.0509737311336291	FALSE
ENSG00000196230	GGCCTCGGTGTCAGTGTGAG	chr6:31268128-31268420	401	328333	TRUE	0.084	-0.0324098043642786	FALSE
ENSG00000196230	GAATCCCCAACCCCGCAGTA	chr6:31307531-31309242	349	328385	TRUE	0.084	0.0454620670362722	FALSE
ENSG00000196230	CCAAGCCCGCTCGCTACACC	chr6:31366709-31367557	241	328493	TRUE	0.084	-0.0614893832831456	FALSE
ENSG00000196230	GGACCCAGGGCGCCGTAAGA	chr6:31497782-31499781	443	328291	TRUE	0.084	0.0542046625378561	FALSE
ENSG00000196230	CGACCGGTTCAAAAACGAAT	chr6:31528277-31530194	207	328527	TRUE	0.084	0.0464771751370563	FALSE
ENSG00000196230	CATGGCTAGTCGGAGCAGTC	chr6:31533582-31537581	216	328518	TRUE	0.084	0.0739347538837318	FALSE
ENSG00000196230	GTAAAGTGGATGTAATCGGG	chr6:31533582-31537581	240	328494	TRUE	0.084	0.0473321226980143	FALSE
ENSG00000196230	GCCCCCTGTTCCTCCAAAGG	chr6:31558164-31558469	432	328302	TRUE	0.084	-0.050071954248792	FALSE
ENSG00000196230	TGGGAGGCCCGAGCTACCAA	chr6:31598439-31599041	356	328378	TRUE	0.084	-0.061826192002095	FALSE
ENSG00000196230	GCCATGTTCCTGCGACGGCT	chr6:31659583-31660191	269	328465	TRUE	0.084	-0.0560294735386186	FALSE
ENSG00000196230	GAAGGCGACAGACACAACTC	chr6:31713909-31714678	358	328376	TRUE	0.084	0.054099230849924	FALSE
ENSG00000196230	TTTATACTAGGTCGCGCTAG	chr6:31728778-31730584	371	328363	TRUE	0.084	0.0627827750003682	FALSE
ENSG00000196230	GTAACCTGAGTCGCTACAGG	chr6:31739606-31740673	348	328386	TRUE	0.084	0.0614214597177076	FALSE
ENSG00000196230	GCTCCACAAGGTGGCGAGCC	chr6:31772888-31773174	188	328546	TRUE	0.084	-0.0679736659802446	FALSE
ENSG00000196230	ACCTCTACAGTCGCGTGGGC	chr6:32095446-32097270	272	328462	TRUE	0.084	0.0806494544539262	FALSE
ENSG00000196230	CCCACCGGGGTCTCCGCCAC	chr6:32189659-32190569	429	328305	TRUE	0.084	0.0319708617882588	FALSE
ENSG00000196230	AAACTGGAATCCTGTGGAAT	chr6:32212080-32212272	302	328432	TRUE	0.084	0.0480121647083109	FALSE
ENSG00000196230	TCTTTCAGGTCTTTCGATAC	chr6:32473155-32474197	184	328550	TRUE	0.084	0.0651028690514499	FALSE
ENSG00000196230	GAATCGGCTCTCCCGGTTGC	chr6:32843667-32845108	634	328100	TRUE	0.084	-0.0307936960515631	FALSE
ENSG00000196230	AGAGGCCGCTTAACTCCCTA	chr6:32893821-32895308	304	328430	TRUE	0.084	0.0656900297754239	FALSE
ENSG00000196230	CCACGAAGGGCGACACCTGC	chr6:32933624-32934051	435	328299	TRUE	0.084	-0.0595564257347858	FALSE
ENSG00000196230	AGGCTTTGGGACCACAATTA	chr6:33014769-33015436	392	328342	TRUE	0.084	-0.058571276143077	FALSE
ENSG00000198563	TAGAGATGCAAAAAATCTTG	chr11:5269651-5269865	267	326136	TRUE	0.084	0.0772771502265663	FALSE
ENSG00000198563	GAGGCGACCCGGCCCTCCGT	chr6:29887280-29888879	349	326054	TRUE	0.084	-0.0702379391158572	FALSE
ENSG00000198563	AACGACAAAACCCGGGAACT	chr6:29964667-29966468	298	326105	TRUE	0.084	0.0797100560568156	FALSE
ENSG00000198563	TCCTGGACTCACAGAAACTC	chr6:30005570-30005755	175	326228	TRUE	0.084	0.0899273435025281	FALSE
ENSG00000198563	AGGGACGAGCCAGATACCAC	chr6:30156222-30156550	242	326161	TRUE	0.084	0.081185960586291	FALSE
ENSG00000198563	GGCAAGTAGGGGACTCCTCC	chr6:30160564-30160874	171	326232	TRUE	0.084	-0.101640986920753	FALSE
ENSG00000198563	TCACTCAGCAGATCGGGAAA	chr6:30411464-30412023	1151	325252	TRUE	0.084	0.0297926337144077	FALSE
ENSG00000198563	ACACGGGGCATGCACTAAAG	chr6:30446257-30448256	289	326114	TRUE	0.084	0.0725067203950278	FALSE
ENSG00000198563	CCAATCCGTCGGTTACCGGA	chr6:30453099-30454130	226	326177	TRUE	0.084	-0.0823137025256169	FALSE
ENSG00000198563	CTCTCATGCTTGACTCATAA	chr6:30507742-30508763	376	326027	TRUE	0.084	0.0668019315529587	FALSE
ENSG00000198563	TACGGCTACTCCTCAAAGGA	chr6:30515018-30515605	289	326114	TRUE	0.084	-0.0681407788248394	FALSE
ENSG00000198563	CTAATTAAAATGGGCTGGAA	chr6:30563246-30563598	239	326164	TRUE	0.084	0.0855521322944059	FALSE
ENSG00000198563	GGCCTGTCGCGCAAGGACGT	chr6:30646848-30648070	779	325624	TRUE	0.084	-0.040625576689322	FALSE
ENSG00000198563	GCTTCACTTGGCTTCATATT	chr6:30700400-30700858	395	326008	TRUE	0.084	0.058994364195903	FALSE
ENSG00000198563	GGTGCTTAGTCCGTTGCGGG	chr6:30742057-30744943	534	325869	TRUE	0.084	0.0479495933519631	FALSE
ENSG00000198563	CATGCCTCATGCATGTTTCT	chr6:30810746-30811218	247	326156	TRUE	0.084	0.069858465029867	FALSE
ENSG00000198563	TGATAGATGCTCACGGAAAA	chr6:30821835-30822246	188	326215	TRUE	0.084	-0.0874676895818074	FALSE
ENSG00000198563	GTGTCATGTTCCACACACGT	chr6:30844980-30845510	317	326086	TRUE	0.084	0.0796455763210719	FALSE
ENSG00000198563	CTGTTAGTGTGGTATCAAGG	chr6:30872366-30873391	303	326100	TRUE	0.084	-0.0612255210659245	FALSE
ENSG00000198563	TCAAGGCCGGGCTTCCGCAG	chr6:30877493-30878082	197	326206	TRUE	0.084	-0.0870172924556316	FALSE
ENSG00000198563	ATGGACTCTGAGACCTCCAT	chr6:30964039-30964778	424	325979	TRUE	0.084	-0.0563335207197042	FALSE
ENSG00000198563	GGACACATCATGATGACCAG	chr6:31001216-31001927	315	326088	TRUE	0.084	-0.0762202693222278	FALSE
ENSG00000198563	GGGCACAATACTGTTTGGAG	chr6:31044219-31044616	469	325934	TRUE	0.084	0.0605492556982643	FALSE
ENSG00000198563	ACCCGGTCATTGCCACTAGG	chr6:31068850-31069378	425	325978	TRUE	0.084	-0.0556574191255361	FALSE
ENSG00000198563	CATCAGCCTGGGAGTTCAGT	chr6:31092821-31093433	363	326040	TRUE	0.084	-0.0609819623365979	FALSE
ENSG00000198563	AAACCCGGTGTCTAGGGTGC	chr6:31144857-31146857	243	326160	TRUE	0.084	0.0792947897051235	FALSE
ENSG00000198563	GTCATCATGCTTGGAATGCC	chr6:31204790-31205139	729	325674	TRUE	0.084	0.0494190904452987	FALSE
ENSG00000198563	CCGAGGGCCGCGTCTGCAAT	chr6:31355791-31357656	383	326020	TRUE	0.084	-0.0469411088592171	FALSE
ENSG00000198563	ATTGACTTGGGTAAACTAAG	chr6:31563051-31563662	328	326075	TRUE	0.084	0.0686608025589797	FALSE
ENSG00000198563	ATGAGTGATCTGGTGGGCGA	chr6:31643943-31644721	309	326094	TRUE	0.084	0.0705333898437206	FALSE
ENSG00000198563	ATGCCCCGGTAAGGCGCCAC	chr6:31711205-31712020	356	326047	TRUE	0.084	0.0644585457680247	FALSE
ENSG00000198563	CTCACCTCTGGCCTACGAGC	chr6:31727307-31729306	274	326129	TRUE	0.084	0.067614118764157	FALSE
ENSG00000198563	TTGTGGCCAGGCACCAGCTT	chr6:31747177-31747395	272	326131	TRUE	0.084	0.073806117218647	FALSE
ENSG00000198563	GATAGAGTTCATAGCTATGG	chr6:31749537-31749955	342	326061	TRUE	0.084	-0.0548215367926952	FALSE
ENSG00000198563	AGCGTGAACTATCGCTGCGG	chr6:31958452-31959632	222	326181	TRUE	0.084	0.0845334230813246	FALSE
ENSG00000198563	CGTGAACTATCGCTGCGGAG	chr6:31958452-31959632	189	326214	TRUE	0.084	0.0828896091480322	FALSE
ENSG00000198563	TCACTCTTGGAGGTTATCAG	chr6:32061096-32061628	319	326084	TRUE	0.084	0.0657353611288225	FALSE
ENSG00000198563	GGTCTTCTGCCCGTTACACA	chr6:32063032-32065131	209	326194	TRUE	0.084	-0.0850919937370973	FALSE
ENSG00000198563	TTCGGTGCCACAAAATCTAA	chr6:32103513-32103696	380	326023	TRUE	0.084	0.0677980644360705	FALSE
ENSG00000198563	TCCAGCGTCAAAGCGAATCA	chr6:32162807-32166231	426	325977	TRUE	0.084	0.0581379195089378	FALSE
ENSG00000198563	GGACTTCCGCGGCCTAGGAG	chr6:32189659-32190569	389	326014	TRUE	0.084	0.0606469004143939	FALSE
ENSG00000198563	TTCCAGGTAGTGTCAATAGC	chr6:32209987-32210755	247	326156	TRUE	0.084	0.0708188618696504	FALSE
ENSG00000198563	AGTCCCAGCTTCCTACTTGC	chr6:32234915-32235334	383	326020	TRUE	0.084	-0.0589892811445689	FALSE
ENSG00000198563	TAGGGCTGGTGCCCCTAATC	chr6:32244547-32245969	352	326051	TRUE	0.084	-0.0562385745592375	FALSE
ENSG00000198563	TTCCCAGCTCACAAGGACCC	chr6:32521797-32522141	342	326061	TRUE	0.084	-0.0564414871805528	FALSE
ENSG00000198563	CTCACACCTGTGATGTTTAC	chr6:32866897-32867503	265	326138	TRUE	0.084	-0.069325162660709	FALSE
ENSG00000198563	TACAGAGCCTTCGAGTCGTC	chr6:32971492-32972732	245	326158	TRUE	0.084	-0.0674457676921172	FALSE
ENSG00000198563	GATAAGACAAGGTCTTATCA	chr6:32982865-32983834	197	326206	TRUE	0.084	-0.0792984561494197	FALSE
ENSG00000198563	CTGAAATAAAATCACATCGA	chr6:33125958-33126566	202	326201	TRUE	0.084	-0.0752473669893132	FALSE
ENSG00000198563	GCTATAGATAGCGACGAACT	chr6:33192035-33193499	264	326139	TRUE	0.084	-0.0711780162518023	FALSE
ENSG00000204231	AGTTAACGCGAAGCTGCTTG	chr4:112515941-112516776	65	98884	TRUE	0.084	-0.292903290449052	FALSE
ENSG00000204231	CTCAGGGGTGTCACGTCCTC	chr6:29813800-29815780	69	98880	TRUE	0.084	-0.295131435338838	FALSE
ENSG00000204231	GAAGCTTCACAAGACCGAGG	chr6:29924848-29925041	146	98803	TRUE	0.084	-0.183166765209547	FALSE
ENSG00000204231	GGTGCCCAGGAACCCCTATG	chr6:30495980-30497165	69	98880	TRUE	0.084	-0.263985180470078	FALSE
ENSG00000204231	GGGCGACCCCTGAAGCGTAG	chr6:30515789-30516822	199	98750	TRUE	0.084	0.15799180955654	FALSE
ENSG00000204231	ACAGCGCGTCCACATCGAAC	chr6:30625977-30627634	111	98838	TRUE	0.084	-0.220679334352448	FALSE
ENSG00000204231	TCGGGTTAAGCGCAATAGAA	chr6:30672186-30673296	106	98843	TRUE	0.084	-0.210261112726151	FALSE
ENSG00000204231	ACGTCACCTGGTCCAGATGG	chr6:30781581-30782706	137	98812	TRUE	0.084	0.222001301752462	FALSE
ENSG00000204231	ACACTTTGCCGGCCTGTTCA	chr6:30819960-30820556	268	98681	TRUE	0.084	-0.139787880584818	FALSE
ENSG00000204231	ACCCAAGAGACATCATCAGT	chr6:30922506-30923027	133	98816	TRUE	0.084	0.226330723143073	FALSE
ENSG00000204231	ACCCCACTGATGATGTCTCT	chr6:30922506-30923027	118	98831	TRUE	0.084	0.219729700371516	FALSE
ENSG00000204231	GACGACATATTGCATCTCAC	chr6:31083575-31084324	65	98884	TRUE	0.084	-0.27323947884115	FALSE
ENSG00000204231	AGTGGAGATAAGCGGGGCTT	chr6:31087560-31087877	70	98879	TRUE	0.084	-0.299544297366122	FALSE
ENSG00000204231	CTCTTATCTTGCGAGGAGGG	chr6:31126809-31127048	136	98813	TRUE	0.084	-0.192078188666195	FALSE
ENSG00000204231	TGGGTGGTGTTTAAGACCCC	chr6:31225249-31225486	49	98900	TRUE	0.084	-0.307924640920492	FALSE
ENSG00000204231	CATGGGTGGGGCTGAAGCCA	chr6:31396975-31397224	103	98846	TRUE	0.084	0.236142433199603	FALSE
ENSG00000204231	GCGGACGCGGAGAAGTTTGT	chr6:31399621-31400348	155	98794	TRUE	0.084	-0.18032329609344	FALSE
ENSG00000204231	GGAAAAAGATGCTCCTGACA	chr6:31441114-31441278	101	98848	TRUE	0.084	0.243514804064296	FALSE
ENSG00000204231	CCTGGTTCTAAAGTCCTCGC	chr6:31462653-31463642	102	98847	TRUE	0.084	0.23320341709215	FALSE
ENSG00000204231	CCCCAGAGGAGCAGCCGAGG	chr6:31467054-31467436	89	98860	TRUE	0.084	0.272277393455073	FALSE
ENSG00000204231	CTCGTGAGTCCAGGGATCTA	chr6:31494826-31495422	95	98854	TRUE	0.084	-0.22615183084886	FALSE
ENSG00000204231	CCCACGCTCGTGTACCAGAG	chr6:31580307-31582306	90	98859	TRUE	0.084	0.219801423214448	FALSE
ENSG00000204231	CAGGTCATTACCTGCGGCCG	chr6:31643943-31644721	50	98899	TRUE	0.084	0.326745851778316	FALSE
ENSG00000204231	CCCTTGACGTCAGCCCGTAC	chr6:31702534-31703582	137	98812	TRUE	0.084	0.188621368459716	FALSE
ENSG00000204231	GGCATTGTCTAAGCGGGACG	chr6:31728778-31730584	84	98865	TRUE	0.084	-0.193911642498734	FALSE
ENSG00000204231	CTATTTGTCAGCTGCTGCAA	chr6:31874908-31875284	66	98883	TRUE	0.084	-0.268759084705442	FALSE
ENSG00000204231	CCTCTCCCATGTTTAGGGCT	chr6:31898742-31899032	99	98850	TRUE	0.084	0.229086933183386	FALSE
ENSG00000204231	CTACTGCACTGACCTAATTT	chr6:31972971-31973326	112	98837	TRUE	0.084	-0.221929951380673	FALSE
ENSG00000204231	AAAGAGGTGCCCCCGGCGAG	chr6:31982300-31983140	161	98788	TRUE	0.084	0.182080788552135	FALSE
ENSG00000204231	AGCTGGTGGCCCATTCGCCA	chr6:31982300-31983140	106	98843	TRUE	0.084	0.222402406736826	FALSE
ENSG00000204231	AGACACGAGAAGCGCGCCAT	chr6:32087237-32088177	144	98805	TRUE	0.084	0.197560023978822	FALSE
ENSG00000204231	CGGCAGCAGGAGCCTAGTTT	chr6:32129256-32129669	48	98901	TRUE	0.084	-0.31591903457532	FALSE
ENSG00000204231	AGATTGACCGCCGTAACAGC	chr6:32195422-32196819	80	98869	TRUE	0.084	0.272133430762512	FALSE
ENSG00000204231	TCTTTCAGGTCTTTCGATAC	chr6:32473155-32474197	66	98883	TRUE	0.084	0.28288468136222	FALSE
ENSG00000204231	GCGGATCCCCGGAGACCTTC	chr6:32666396-32666894	113	98836	TRUE	0.084	0.211897506419413	FALSE
ENSG00000204231	TAGGTTTCAGTAAGGGTAAA	chr6:32868045-32868528	69	98880	TRUE	0.084	-0.275883684658362	FALSE
ENSG00000204231	TATTCTGAATTCAGGGTATG	chr6:32868045-32868528	71	98878	TRUE	0.084	0.260176066684085	FALSE
ENSG00000204231	TGTCTGGAGATCATCTACCC	chr6:32940624-32941835	101	98848	TRUE	0.084	-0.225211377591098	FALSE
ENSG00000204231	TCCCAGCCTTCCTGGACATC	chr6:32954999-32955373	116	98833	TRUE	0.084	0.235766376399236	FALSE
ENSG00000204231	TCGGCGGCGCCATTTCGTGC	chr6:32971492-32972732	61	98888	TRUE	0.084	-0.292983951573388	FALSE
ENSG00000204231	ATGCTTCCCAGGACACCTAT	chr6:33125958-33126566	125	98824	TRUE	0.084	0.197726861562106	FALSE
ENSG00000204231	TCCCTTGGAAACCCTAGGCG	chr6:33172538-33173310	59	98890	TRUE	0.084	-0.298575362541775	FALSE
ENSG00000204231	CACGATTCCTCTTAAACCTC	chr6:33199885-33200000	64	98885	TRUE	0.084	0.288568066180591	FALSE
ENSG00000204248	ACCTGTCCCCTCTACACCGA	chr6:29737737-29738687	7	2427	TRUE	0.084	1.02813992122742	FALSE
ENSG00000204248	CATAGTTGCCTCCCAGTGTA	chr6:29760264-29760749	6	2428	TRUE	0.084	1.1732196526171	FALSE
ENSG00000204248	CTGGGCAGCGGCGTACGCTT	chr6:30214044-30214752	6	2428	TRUE	0.084	1.22159524365278	FALSE
ENSG00000204248	CGATCCCGGCACTACGATCC	chr6:30259125-30260790	3	2431	TRUE	0.084	1.28479869624659	FALSE
ENSG00000204248	CTTTAAGGGCTATCACTTTC	chr6:30308057-30310057	4	2430	TRUE	0.084	1.53499874563966	FALSE
ENSG00000204248	AGGGCAACCTGCACACTAGC	chr6:30447259-30447756	5	2429	TRUE	0.084	1.11252757834365	FALSE
ENSG00000204248	TGGTATTTCACGCCCTAGCC	chr6:30597208-30598002	5	2429	TRUE	0.084	1.57533101358585	FALSE
ENSG00000204248	TCACCCGGACCACCAGACTC	chr6:30690559-30691273	5	2429	TRUE	0.084	1.44064446491562	FALSE
ENSG00000204248	ACTTAGGGCCAAACCGGAGC	chr6:30720841-30721102	5	2429	TRUE	0.084	1.28545558928025	FALSE
ENSG00000204248	GTGACTCAACAGCAGGTCAC	chr6:31508898-31509553	5	2429	TRUE	0.084	1.24604314366885	FALSE
ENSG00000204248	GGCTAGCTAAGCGTGTGAGG	chr6:31592513-31593395	4	2430	TRUE	0.084	1.32742915455991	FALSE
ENSG00000204248	AGAATTTACACGACGAATGT	chr6:31618257-31620457	6	2428	TRUE	0.084	1.3951095233898	FALSE
ENSG00000204248	GAGATGAGACGTGAGATTCC	chr6:31628282-31630281	5	2429	TRUE	0.084	1.33836621532635	FALSE
ENSG00000204248	GGACCAATCCCATCACCCTT	chr6:31628282-31630281	5	2429	TRUE	0.084	1.12651562244819	FALSE
ENSG00000204248	GTTCCGAGCAGCCTTAGGTG	chr6:31775257-31778081	6	2428	TRUE	0.084	1.13651395296619	FALSE
ENSG00000204248	GGGTGAAGCCGTCTCGGAAA	chr6:31888461-31889457	5	2429	TRUE	0.084	1.02850188173045	FALSE
ENSG00000204248	CCGCTGGCCAGGGTTGTAAA	chr6:31982300-31983140	5	2429	TRUE	0.084	1.21166672304803	FALSE
ENSG00000204248	GTAAGCCGTCCGGAGGGGCG	chr6:32185674-32186005	5	2429	TRUE	0.084	1.4078639811897	FALSE
ENSG00000204248	TATCCGGGCATGTCTCACAC	chr6:32415294-32416007	5	2429	TRUE	0.084	1.32828135633416	FALSE
ENSG00000204248	CAGTCCAGGCAACAGGTACA	chr6:32692104-32692347	5	2429	TRUE	0.084	1.24399604119617	FALSE
ENSG00000204248	CCGCCAGCTACGCTCGGCCA	chr6:32837657-32839102	5	2429	TRUE	0.084	1.28038466377137	FALSE
ENSG00000204248	TTACGGAGTTGGGTTACATG	chr6:33009235-33009931	5	2429	TRUE	0.084	1.09921646915734	FALSE
ENSG00000204252	GGGCCCCTGCGGCCACCCCG	chr11:17719290-17719635	3	1844	TRUE	0.084	1.57594591236337	FALSE
ENSG00000204252	GCCTTTACCAAAATCCCCGC	chr6:29827334-29828897	3	1844	TRUE	0.084	1.49348789451287	FALSE
ENSG00000204252	GAGGTCTGCAGCTCTATCCT	chr6:30464762-30464931	6	1841	TRUE	0.084	1.10944862570182	FALSE
ENSG00000204252	AATTGTTAATCCGCCGAGAT	chr6:30466076-30467154	5	1842	TRUE	0.084	1.56141330657478	FALSE
ENSG00000204252	AGCTTCCACTTCCGCTGTGG	chr6:30768976-30769922	6	1841	TRUE	0.084	1.11678996149937	FALSE
ENSG00000204252	GAGCGCCTCTTGGCTAATTC	chr6:30827960-30829342	5	1842	TRUE	0.084	1.38790608659349	FALSE
ENSG00000204252	ATAAACAAGACTTAAGGCCA	chr6:30842041-30842500	4	1843	TRUE	0.084	1.86790657076791	FALSE
ENSG00000204252	AGCAGGCCTCGTAACTCGCA	chr6:30955076-30956481	4	1843	TRUE	0.084	1.19251439355397	FALSE
ENSG00000204252	ATCTGAAGAGAAGCACCGCT	chr6:31042790-31043131	4	1843	TRUE	0.084	1.19442645697598	FALSE
ENSG00000204252	AGACTGCTGTCGAGGCCTGC	chr6:31072588-31072809	4	1843	TRUE	0.084	1.25368401844256	FALSE
ENSG00000204252	CGGCCAAGGGTCGTCAGGCC	chr6:31137292-31138485	3	1844	TRUE	0.084	1.30357260170594	FALSE
ENSG00000204252	CCCAAAACCTTAATAGATCT	chr6:31203315-31204537	4	1843	TRUE	0.084	1.52335892017407	FALSE
ENSG00000204252	ATGACCTTCAGCACCCACCT	chr6:31508898-31509553	6	1841	TRUE	0.084	1.18790507917679	FALSE
ENSG00000204252	CTCTCTGAGATTAGCTGGCC	chr6:31563051-31563662	3	1844	TRUE	0.084	1.62033963919657	FALSE
ENSG00000204252	CCCCTTCATCGGGGACATTC	chr6:31570582-31572581	4	1843	TRUE	0.084	1.29379234694752	FALSE
ENSG00000204252	CCATAGGACGCGCTCCATCC	chr6:31775257-31778081	5	1842	TRUE	0.084	1.41966157237185	FALSE
ENSG00000204252	CAGGCTAGCCTCATCTCATA	chr6:32097157-32099156	3	1844	TRUE	0.084	1.16840012101946	FALSE
ENSG00000204252	TGAGGAGGGAGTCGATACCT	chr6:32118702-32120068	5	1842	TRUE	0.084	1.21805273272967	FALSE
ENSG00000204252	GCCAACTACGGACACCCGGT	chr6:32129978-32130841	4	1843	TRUE	0.084	1.47440748851181	FALSE
ENSG00000204252	CCTGTGAGACTTGAAGGCGT	chr6:32397672-32397840	4	1843	TRUE	0.084	1.43739773458074	FALSE
ENSG00000204252	CCACATTCCAAGTTATAGGG	chr6:32589565-32590024	4	1843	TRUE	0.084	1.32972171396255	FALSE
ENSG00000204252	GTTGCTACCCGAAGGTCTCC	chr6:32666396-32666894	4	1843	TRUE	0.084	1.35101049515092	FALSE
ENSG00000204252	CTTGATTGGTTGTCAATCTG	chr6:32816993-32817234	5	1842	TRUE	0.084	1.19833440575174	FALSE
ENSG00000204252	CTGTTCCAGTACTCCGCAGC	chr6:33080171-33081452	5	1842	TRUE	0.084	1.30141735204811	FALSE
ENSG00000204256	ACTGGTTGGGAATAGTCCAT	chr6:29917733-29918203	232	210769	TRUE	0.084	0.130119365008042	FALSE
ENSG00000204256	CCAATCAATACATCGCCTTC	chr6:29926083-29927564	191	210810	TRUE	0.084	-0.141742243100326	FALSE
ENSG00000204256	CAATTATAAAACAAGCCACG	chr6:30149290-30149508	154	210847	TRUE	0.084	-0.161241385879386	FALSE
ENSG00000204256	TCAGAGTTAGACGGTCCTAC	chr6:30156222-30156550	222	210779	TRUE	0.084	0.135184562307244	FALSE
ENSG00000204256	AAAAAGGGAGCAACCACAAG	chr6:30162341-30162709	144	210857	TRUE	0.084	0.168071816263171	FALSE
ENSG00000204256	CCTCCCTAAGTCCCCATCGG	chr6:30288810-30289200	237	210764	TRUE	0.084	0.129298107030654	FALSE
ENSG00000204256	ATAAAGGGGTAGGTGTGTGT	chr6:30340648-30340869	220	210781	TRUE	0.084	0.127858662536887	FALSE
ENSG00000204256	CCAGGCTGCGCGCCTGCGGC	chr6:30444058-30444398	158	210843	TRUE	0.084	-0.149887374455823	FALSE
ENSG00000204256	CCTCCCTCCAGTGGTGAGAT	chr6:30447259-30447756	213	210788	TRUE	0.084	-0.137310982419397	FALSE
ENSG00000204256	GGAAACACCTGTCGCGGGAC	chr6:30481175-30482541	226	210775	TRUE	0.084	0.121858254354853	FALSE
ENSG00000204256	CCAGACCCTATTTGTCCATA	chr6:30500581-30501186	219	210782	TRUE	0.084	0.126084366971544	FALSE
ENSG00000204256	GCCACCACTAACTCGGCGGC	chr6:30500581-30501186	217	210784	TRUE	0.084	0.138084574899157	FALSE
ENSG00000204256	GTCCATACCAAACTCAAGGT	chr6:30507742-30508763	212	210789	TRUE	0.084	0.14158068684164	FALSE
ENSG00000204256	GTGTGAAGAGAGTGAGCTCG	chr6:30529488-30530455	173	210828	TRUE	0.084	-0.166634166169264	FALSE
ENSG00000204256	GCCACAGCAAGGCGGTGGGA	chr6:30532361-30533007	314	210687	TRUE	0.084	-0.112394587550546	FALSE
ENSG00000204256	GCCTATCTTTGGGTAGAAGC	chr6:30563246-30563598	204	210797	TRUE	0.084	0.130405041865237	FALSE
ENSG00000204256	AACAGCGCGTCCACATCGAA	chr6:30625977-30627634	181	210820	TRUE	0.084	-0.148444230589055	FALSE
ENSG00000204256	CCTCCGCCTGCATAATTAGT	chr6:30730066-30731526	266	210735	TRUE	0.084	-0.11333360302041	FALSE
ENSG00000204256	CCAGGCACGTGCCGCTTGGA	chr6:30821832-30824781	240	210761	TRUE	0.084	0.141223150253915	FALSE
ENSG00000204256	GCTTCCTACCCCTGGCAAGG	chr6:30829685-30830050	178	210823	TRUE	0.084	0.129020740272611	FALSE
ENSG00000204256	GGTTTATTAATGCTGGTCAG	chr6:30842041-30842500	190	210811	TRUE	0.084	0.121710707396742	FALSE
ENSG00000204256	ACCAGCCAGCTATATTCGAT	chr6:30844980-30845510	163	210838	TRUE	0.084	-0.169930366097344	FALSE
ENSG00000204256	CTGTTTGGAGAGGAGCTTGA	chr6:31044219-31044616	193	210808	TRUE	0.084	0.141899790924417	FALSE
ENSG00000204256	CTTGATTATCTGCCCCCTAG	chr6:31044219-31044616	211	210790	TRUE	0.084	0.131560761235652	FALSE
ENSG00000204256	TCTCGCAGAGGGCCACTACC	chr6:31068850-31069378	575	210426	TRUE	0.084	0.0846276264472354	FALSE
ENSG00000204256	CCTTGAGGGAAACGTTCTAG	chr6:31139684-31140160	193	210808	TRUE	0.084	0.153813690923189	FALSE
ENSG00000204256	GCTGACTGTTTGAAACTAGG	chr6:31178771-31179009	186	210815	TRUE	0.084	0.144493356768236	FALSE
ENSG00000204256	TCCAATCTGTAACTTGCAGA	chr6:31216413-31216739	124	210877	TRUE	0.084	0.192807275296992	FALSE
ENSG00000204256	TGACCAAACACACTGTGCAA	chr6:31225249-31225486	256	210745	TRUE	0.084	0.124670978662305	FALSE
ENSG00000204256	ATCAGCACACTGGCCTTAGG	chr6:31522833-31523158	373	210628	TRUE	0.084	0.100369790075491	FALSE
ENSG00000204256	GTGTTTAAGAAGCTCGGAGA	chr6:31547323-31547789	265	210736	TRUE	0.084	-0.126585284257091	FALSE
ENSG00000204256	CTGGGAATTCCAATCCTTGC	chr6:31578384-31578819	158	210843	TRUE	0.084	-0.163833816254612	FALSE
ENSG00000204256	AACTGGGACATCTTCCGACA	chr6:31592513-31593395	252	210749	TRUE	0.084	0.126517849842079	FALSE
ENSG00000204256	GGTGGCAGCCACTTCGCTGC	chr6:31598439-31599041	324	210677	TRUE	0.084	-0.110219189598394	FALSE
ENSG00000204256	CTCGAAACTCTCGGTAACTG	chr6:31631181-31632983	197	210804	TRUE	0.084	0.131626933046176	FALSE
ENSG00000204256	CTAATCTCGGTTTGGCGGTC	chr6:31660259-31661159	130	210871	TRUE	0.084	0.174426502319986	FALSE
ENSG00000204256	TGGTTGCCCCCTCCTGCTTA	chr6:31686527-31686872	349	210652	TRUE	0.084	-0.106572420657158	FALSE
ENSG00000204256	CCTCAACCCCACAGTACTAT	chr6:31710646-31710912	227	210774	TRUE	0.084	-0.139731197043755	FALSE
ENSG00000204256	CAGACTGGCCTACACTGTTC	chr6:31750303-31751126	192	210809	TRUE	0.084	-0.139993844443924	FALSE
ENSG00000204256	GGAGCCTGTCCACTATGTCC	chr6:31772888-31773174	327	210674	TRUE	0.084	-0.111160948756147	FALSE
ENSG00000204256	CAACTTTGTGCCCAGCGGGC	chr6:31877029-31879215	158	210843	TRUE	0.084	-0.162607354364985	FALSE
ENSG00000204256	AGACAGCGGCTACCTTGCTA	chr6:31969629-31970067	216	210785	TRUE	0.084	-0.13747395886154	FALSE
ENSG00000204256	CCTCCATGAAGGGAAGCGCC	chr6:32011727-32012212	169	210832	TRUE	0.084	-0.147851389177872	FALSE
ENSG00000204256	TGGGCCCCTTGCGTCGTCGA	chr6:32085866-32086089	294	210707	TRUE	0.084	0.118306819210523	FALSE
ENSG00000204256	GGGTTCTGAGGCTCCCCTAT	chr6:32162807-32166231	215	210786	TRUE	0.084	-0.153434176597372	FALSE
ENSG00000204256	AGATTGACCGCCGTAACAGC	chr6:32195422-32196819	136	210865	TRUE	0.084	-0.1557840089401	FALSE
ENSG00000204256	CAGTGTGCCCCAGGCTACGA	chr6:32204175-32204654	228	210773	TRUE	0.084	-0.13170414556841	FALSE
ENSG00000204256	CACGGGGTCTCCAGTGACAC	chr6:32234915-32235334	311	210690	TRUE	0.084	0.111796410662788	FALSE
ENSG00000204256	AGTCTTTATCTGCCCATATT	chr6:32324390-32324675	212	210789	TRUE	0.084	-0.129009939411889	FALSE
ENSG00000204256	CCCGCCCCATCCAGGCGAGA	chr6:32483958-32484937	225	210776	TRUE	0.084	0.124468485037466	FALSE
ENSG00000204256	GTGTGGTATGCTAAGACTAC	chr6:32614485-32614951	163	210838	TRUE	0.084	0.157337038833774	FALSE
ENSG00000204256	CGGCCGTCCGCCTCCGAGGA	chr6:32970678-32971108	494	210507	TRUE	0.084	-0.0989410410073148	FALSE
ENSG00000204256	TCTTCAGGGCGCATGTTGTG	chr6:33073469-33073887	178	210823	TRUE	0.084	-0.157728920220704	FALSE
ENSG00000204256	TGGGCTTAGAACAGGAAACA	chr6:33148150-33148553	271	210730	TRUE	0.084	-0.113511071387816	FALSE
ENSG00000204256	GAGTTTCCTTCTTAATGGTT	chr6:33197523-33197806	234	210767	TRUE	0.084	-0.132820465105986	FALSE
ENSG00000204257	CAGTCGGATGCTTCAAAGCA	chr12:7789365-7789670	6	10733	TRUE	0.084	-1.01941937623988	FALSE
ENSG00000204257	GATATGAATAAGCACAACTC	chr6:29769292-29769656	8	10731	TRUE	0.084	0.980251313046691	FALSE
ENSG00000204257	ACAATTTAGAAGTGACAGGG	chr6:29924848-29925041	3	10736	TRUE	0.084	-1.36023414302957	FALSE
ENSG00000204257	GACGCCGAGGATGGCCGTCA	chr6:29941886-29943609	38	10701	TRUE	0.084	0.385776650081489	FALSE
ENSG00000204257	ACAACAGCACCAAGAGATCC	chr6:29994672-29995484	12	10727	TRUE	0.084	0.672495860019251	FALSE
ENSG00000204257	GCATCGCCCTGGATTATGAA	chr6:30185925-30186543	20	10719	TRUE	0.084	0.660379862517524	FALSE
ENSG00000204257	CTGGTCGTCCGCCTAGGCAG	chr6:30214044-30214752	8	10731	TRUE	0.084	-0.832878868766973	FALSE
ENSG00000204257	GGCTTGCTGTGCACACTCCT	chr6:30272132-30272381	5	10734	TRUE	0.084	-1.15778855415146	FALSE
ENSG00000204257	AAAAACAAAAATCCTATACT	chr6:30483757-30483993	11	10728	TRUE	0.084	0.833638362737477	FALSE
ENSG00000204257	GGGGTGTAACTAAACTTATG	chr6:30507742-30508763	3	10736	TRUE	0.084	-1.16912466333592	FALSE
ENSG00000204257	ACACAACCTGCAACGCCGCT	chr6:30614891-30615577	18	10721	TRUE	0.084	0.589611030412518	FALSE
ENSG00000204257	TCTCCATTAAAAAGGGCCTG	chr6:30615799-30616364	4	10735	TRUE	0.084	-1.2927981418105	FALSE
ENSG00000204257	TCACCCGGACCACCAGACTC	chr6:30690559-30691273	12	10727	TRUE	0.084	0.818831307005019	FALSE
ENSG00000204257	TCTGCTATCTGAGTAGGAGC	chr6:30779094-30779523	13	10726	TRUE	0.084	0.763239126566719	FALSE
ENSG00000204257	GGGACAGCCCAGGTCTAATG	chr6:30795771-30796496	22	10717	TRUE	0.084	0.610128675376012	FALSE
ENSG00000204257	GGATATTCAGTAGTCGGCCT	chr6:30844084-30844576	14	10725	TRUE	0.084	0.816674796098495	FALSE
ENSG00000204257	GTCAAACCCTCCCCTACACC	chr6:30974571-30974809	8	10731	TRUE	0.084	-0.795701315722377	FALSE
ENSG00000204257	TCTCCTGAGAGACGCTTCCT	chr6:30981874-30982979	12	10727	TRUE	0.084	0.79556715434253	FALSE
ENSG00000204257	CCTGAGTCAATCTTTGGCAA	chr6:31009816-31010085	12	10727	TRUE	0.084	0.660056198273121	FALSE
ENSG00000204257	AGCCTCCCCCACGCCGCCAT	chr6:31016738-31017365	12	10727	TRUE	0.084	-0.763646347368965	FALSE
ENSG00000204257	TCTCGCAGAGGGCCACTACC	chr6:31068850-31069378	35	10704	TRUE	0.084	0.435392212835655	FALSE
ENSG00000204257	ACTGCTCCCCTAGATACCCG	chr6:31157682-31159681	21	10718	TRUE	0.084	0.592669511048236	FALSE
ENSG00000204257	CCATGACCACCTTACGTGGG	chr6:31416045-31417027	5	10734	TRUE	0.084	-1.12556130352537	FALSE
ENSG00000204257	GTAATGCGTAAGAGTGTGAT	chr6:31416045-31417027	4	10735	TRUE	0.084	-1.14819923413881	FALSE
ENSG00000204257	GTCAGTCATCAGGAGCTAGC	chr6:31416045-31417027	3	10736	TRUE	0.084	-1.33134778236224	FALSE
ENSG00000204257	CCTTACCGCATGCCCCCTTC	chr6:31596984-31597323	6	10733	TRUE	0.084	-0.978914078626904	FALSE
ENSG00000204257	AGGGCCCTCCCGACGGGCAG	chr6:31637209-31638951	10	10729	TRUE	0.084	-0.873664105290674	FALSE
ENSG00000204257	TAAGGGACCTGTTGGGCGAT	chr6:31638882-31641381	16	10723	TRUE	0.084	0.705302023823641	FALSE
ENSG00000204257	GCTGGTTGTGCGCAGCACGA	chr6:31644432-31646581	6	10733	TRUE	0.084	-1.00984796409765	FALSE
ENSG00000204257	TCATGAGCCGTAAGCAGGAG	chr6:31686527-31686872	8	10731	TRUE	0.084	-0.902516472183985	FALSE
ENSG00000204257	CTGGTGGGGAGGCCTAGTTT	chr6:31736254-31736691	6	10733	TRUE	0.084	-0.967908289434767	FALSE
ENSG00000204257	AAGGGTAACCTCCGCGTGAC	chr6:31739606-31740673	29	10710	TRUE	0.084	0.525626200560968	FALSE
ENSG00000204257	GGAACTGAATGAGTCGGCCT	chr6:31765928-31766802	15	10724	TRUE	0.084	0.685478020284264	FALSE
ENSG00000204257	CCTCGCCCCAGTCTCACCGT	chr6:31877029-31879215	6	10733	TRUE	0.084	-1.08929513776757	FALSE
ENSG00000204257	GGTACAGTACAGGGACGCGC	chr6:32048173-32048746	36	10703	TRUE	0.084	0.482823992375177	FALSE
ENSG00000204257	GGGCCCATCGATCACTAGCC	chr6:32087832-32091781	3	10736	TRUE	0.084	-1.37220779230952	FALSE
ENSG00000204257	GTCAAAGTGTAGAGAAGTCC	chr6:32131560-32131874	11	10728	TRUE	0.084	0.841254632903899	FALSE
ENSG00000204257	GGCGTTCCTGACCACCAGGG	chr6:32402860-32403151	19	10720	TRUE	0.084	0.596366993956319	FALSE
ENSG00000204257	GCGGCGAGGTGAGCATGGTG	chr6:32521797-32522141	13	10726	TRUE	0.084	0.728282054542497	FALSE
ENSG00000204257	AAGCTGTAAAGGGCTGTAAA	chr6:32885752-32886155	18	10721	TRUE	0.084	0.668837085529188	FALSE
ENSG00000204257	GCAATCTGTCAGGCGCCGCC	chr6:32893821-32895308	6	10733	TRUE	0.084	-0.969116095426007	FALSE
ENSG00000204257	CTGCTGGACACAGAAACCTA	chr6:32933624-32934051	7	10732	TRUE	0.084	-0.908270594756847	FALSE
ENSG00000204257	TTCTTGCATTCCTTAGGGTC	chr6:32947659-32948247	4	10735	TRUE	0.084	-1.23381929600921	FALSE
ENSG00000204257	CTTGGTGTCTGTGTGTGGCC	chr6:33049436-33049677	4	10735	TRUE	0.084	-1.03624888974896	FALSE
ENSG00000204257	TGTCTTCAGGGCGCATGTTG	chr6:33073469-33073887	5	10734	TRUE	0.084	-0.897215466169598	FALSE
ENSG00000204264	ATGACACCATCCTCGGCGAC	chr6:29791892-29793373	5	8291	TRUE	0.084	-1.1818460810628	FALSE
ENSG00000204264	GGAGGGAACTAGCCGGGACA	chr6:30013249-30013883	4	8292	TRUE	0.084	-1.2818501828255	FALSE
ENSG00000204264	ATTAGACACCAACACACTGA	chr6:30147145-30147402	17	8279	TRUE	0.084	0.702561426151846	FALSE
ENSG00000204264	GTATCTCACAGTAGCGGGTA	chr6:30160564-30160874	10	8286	TRUE	0.084	0.73891239559479	FALSE
ENSG00000204264	CTAGAGCAGGCAACGCACGT	chr6:30171513-30172632	13	8283	TRUE	0.084	0.762199551257889	FALSE
ENSG00000204264	TGGAGTCCCAGGCTAATGGC	chr6:30195391-30195892	16	8280	TRUE	0.084	0.741901110293876	FALSE
ENSG00000204264	GGAAATCATCCGCCGGAGAA	chr6:30206874-30207955	4	8292	TRUE	0.084	-1.17129329519336	FALSE
ENSG00000204264	TTGAGCACCACCAGCACTGG	chr6:30363554-30363784	16	8280	TRUE	0.084	-0.717107638451022	FALSE
ENSG00000204264	GCGGGCGCGACTACGAGCCG	chr6:30463701-30464128	11	8285	TRUE	0.084	0.862207528026595	FALSE
ENSG00000204264	TGCGCCCTGGAGGCTCCGTA	chr6:30481175-30482541	9	8287	TRUE	0.084	-0.827936276351368	FALSE
ENSG00000204264	CAAAAGGAGTCCATGCCCAG	chr6:30529488-30530455	4	8292	TRUE	0.084	-1.36093740546599	FALSE
ENSG00000204264	CCATCCAGGGGATTAAATAA	chr6:30670839-30671068	3	8293	TRUE	0.084	-1.54143362735269	FALSE
ENSG00000204264	GACGAGCTGCACTCGGTGTT	chr6:30672186-30673296	17	8279	TRUE	0.084	0.690462777965057	FALSE
ENSG00000204264	AAGGTGCGTGTCAAAAGGCT	chr6:30708107-30708404	3	8293	TRUE	0.084	-1.50361440414469	FALSE
ENSG00000204264	TGGCCATTCAGGTATTAGGC	chr6:30790763-30791280	8	8288	TRUE	0.084	0.868625474348395	FALSE
ENSG00000204264	GCAGGCAGGTAAGCAAGTTC	chr6:30810746-30811218	8	8288	TRUE	0.084	0.847964179949752	FALSE
ENSG00000204264	CAGACTGTCCCATGCATTGC	chr6:30837850-30838025	5	8291	TRUE	0.084	-1.14052296507833	FALSE
ENSG00000204264	ACAAGAAAAGGCCTCTGGTA	chr6:30838353-30838890	12	8284	TRUE	0.084	0.687151670714671	FALSE
ENSG00000204264	CGAGTGTGCAGTGGTCGGGG	chr6:30840712-30841135	19	8277	TRUE	0.084	0.737512448091377	FALSE
ENSG00000204264	GTTTGTTTACATAGCTGGGA	chr6:30875359-30875732	14	8282	TRUE	0.084	0.960615719336629	FALSE
ENSG00000204264	CCACCCTTGGAGAGCTCACA	chr6:31009816-31010085	16	8280	TRUE	0.084	0.603674825267333	FALSE
ENSG00000204264	CCTCTGGCCCAGCTTGCTGC	chr6:31072588-31072809	5	8291	TRUE	0.084	-1.29642595743369	FALSE
ENSG00000204264	AACTTCCTGTTTCTCCAATC	chr6:31178771-31179009	14	8282	TRUE	0.084	0.782809511737904	FALSE
ENSG00000204264	GCCCCCTGAGGGCAGTATAC	chr6:31214378-31214740	3	8293	TRUE	0.084	-1.37196765956175	FALSE
ENSG00000204264	AAACCGGGTAAACGCGCCTG	chr6:31355791-31357656	11	8285	TRUE	0.084	0.873186785424074	FALSE
ENSG00000204264	ATTTCCCTTCCCTACACTAC	chr6:31475434-31475678	14	8282	TRUE	0.084	0.770013924975942	FALSE
ENSG00000204264	AAAAAGCTTTCGGGCGCCGA	chr6:31494826-31495422	15	8281	TRUE	0.084	0.688833303286182	FALSE
ENSG00000204264	TTGTCAGGGACCACAACTTT	chr6:31515513-31516701	4	8292	TRUE	0.084	-1.165242595154	FALSE
ENSG00000204264	CTCATCCTCCTATTGATGAC	chr6:31546358-31547231	11	8285	TRUE	0.084	0.939171306484652	FALSE
ENSG00000204264	GCCCGTGGCGCCTTCAGCTA	chr6:31618257-31620457	15	8281	TRUE	0.084	0.649441620332626	FALSE
ENSG00000204264	GTCTTAGGCATTGGATATTA	chr6:31628282-31630281	17	8279	TRUE	0.084	0.811177289515316	FALSE
ENSG00000204264	AATAGGGATGGTCTAGTGGG	chr6:31639340-31639728	3	8293	TRUE	0.084	-1.37041029922166	FALSE
ENSG00000204264	GGGAGCCTGCAGGGCGGATC	chr6:31658396-31658559	4	8292	TRUE	0.084	-1.16791037809771	FALSE
ENSG00000204264	ACCCACGACTGAGCTTTATT	chr6:31690757-31692756	16	8280	TRUE	0.084	0.703844493047002	FALSE
ENSG00000204264	TGAAGTAGGAGAGACGTTCA	chr6:31690757-31692756	9	8287	TRUE	0.084	0.740330293689308	FALSE
ENSG00000204264	CAACTTTGTGCCCAGCGGGC	chr6:31877029-31879215	12	8284	TRUE	0.084	0.865256181061349	FALSE
ENSG00000204264	TGAGAATTAGGACCATCAAA	chr6:31919609-31920093	5	8291	TRUE	0.084	-1.04903208957675	FALSE
ENSG00000204264	AGGGGACATTATTACGAGAT	chr6:31982300-31983140	7	8289	TRUE	0.084	0.795960141078178	FALSE
ENSG00000204264	ACAGATCATCTCCCGAGGGA	chr6:32044972-32047303	3	8293	TRUE	0.084	-1.56723987957029	FALSE
ENSG00000204264	ATACCAAAGTCTCGGAGTGA	chr6:32063032-32065131	3	8293	TRUE	0.084	-1.46754900234	FALSE
ENSG00000204264	GCCCGTGGCTGCAGATCAGC	chr6:32071855-32072285	18	8278	TRUE	0.084	0.593210430392441	FALSE
ENSG00000204264	CACTGTCAGCTTTGCCATGT	chr6:32530041-32530840	17	8279	TRUE	0.084	0.61912776700014	FALSE
ENSG00000204264	GGTGGAAAACTTATCTTGAT	chr6:32825915-32826883	4	8292	TRUE	0.084	-1.11204080251213	FALSE
ENSG00000204264	AAGACTCTTGATCAAGAGGG	chr6:32829550-32829856	3	8293	TRUE	0.084	-1.33724108538841	FALSE
ENSG00000204264	CTCTGTCCAGCAACATGTGA	chr6:33062023-33062329	5	8291	TRUE	0.084	-1.07461248294654	FALSE
ENSG00000204267	ATAATAACAATCATCGGCGG	chr3:181711915-181712221	4	1355	TRUE	0.084	1.65908376759763	FALSE
ENSG00000204267	GGTGAGGCACGCTATCCTAG	chr6:29748405-29749554	4	1355	TRUE	0.084	1.3308315905401	FALSE
ENSG00000204267	CAGGAACCCGGTTGCGGTGC	chr6:29791892-29793373	3	1356	TRUE	0.084	1.66259847418071	FALSE
ENSG00000204267	CAACTGGCAGCTGGCTAACG	chr6:30160564-30160874	4	1355	TRUE	0.084	1.42211329469122	FALSE
ENSG00000204267	GACAGCCCCCTGCGCTTCGA	chr6:30171513-30172632	5	1354	TRUE	0.084	1.36754043406791	FALSE
ENSG00000204267	CACCTGGGGCAAGGTCTACT	chr6:30185925-30186543	3	1356	TRUE	0.084	1.43156260431475	FALSE
ENSG00000204267	GAAGGTAAAACTACCCACTT	chr6:30597208-30598002	3	1356	TRUE	0.084	1.63493509603739	FALSE
ENSG00000204267	CCAGTACCGAACTCTCGGAG	chr6:30678987-30679540	6	1353	TRUE	0.084	1.23898654175487	FALSE
ENSG00000204267	AACCCCACACCAATGGATTT	chr6:30793355-30794059	5	1354	TRUE	0.084	1.33066121144696	FALSE
ENSG00000204267	TGTCCCTAGCTCTCTAGTAC	chr6:30810746-30811218	4	1355	TRUE	0.084	1.2560063739645	FALSE
ENSG00000204267	GTGAGGACACGCTAGTGCCT	chr6:30844084-30844576	4	1355	TRUE	0.084	1.19382342213751	FALSE
ENSG00000204267	GTCAATTCTCCAGCCAATCG	chr6:30988472-30988856	5	1354	TRUE	0.084	1.24457794899158	FALSE
ENSG00000204267	TGTAGTGGAGGCTATAGTAA	chr6:31025525-31025931	4	1355	TRUE	0.084	1.37171147522823	FALSE
ENSG00000204267	GTGGTGGACCAGCACGGTTC	chr6:31115782-31118256	4	1355	TRUE	0.084	1.44942612952087	FALSE
ENSG00000204267	GTCCACCGTTGGTTAAGGTC	chr6:31131382-31133381	3	1356	TRUE	0.084	1.87820037915621	FALSE
ENSG00000204267	GTAGCTGGAAGACACTTGGT	chr6:31152858-31153057	3	1356	TRUE	0.084	1.51548069294333	FALSE
ENSG00000204267	TCCTGACATGGGGCATCGGG	chr6:31441114-31441278	5	1354	TRUE	0.084	1.37710203304012	FALSE
ENSG00000204267	CTCGAAAGGGATGCAAGCTA	chr6:31541761-31541994	3	1356	TRUE	0.084	1.34550637344814	FALSE
ENSG00000204267	TGGTGGCGCCTGCCACGATC	chr6:31573932-31575931	4	1355	TRUE	0.084	1.29297307398589	FALSE
ENSG00000204267	CGTGGAATAAGTAACTGGCT	chr6:31598439-31599041	3	1356	TRUE	0.084	1.52973640167744	FALSE
ENSG00000204267	CGACTCCGCGGGCAGGCTTT	chr6:31631181-31632983	3	1356	TRUE	0.084	1.57316675681223	FALSE
ENSG00000204267	CCCAGCCTTCACTGCTCGTG	chr6:31877029-31879215	4	1355	TRUE	0.084	1.56346197418243	FALSE
ENSG00000204267	ATGGGCCACAAGGGGTGCAA	chr6:31940351-31941119	5	1354	TRUE	0.084	1.17369074023638	FALSE
ENSG00000204267	CGTTCTTGAACCTGGGTATG	chr6:32146482-32148481	4	1355	TRUE	0.084	1.43645626064764	FALSE
ENSG00000204267	GTACCGCGTTATGTGGCGGG	chr6:32166448-32169512	4	1355	TRUE	0.084	1.40207241171691	FALSE
ENSG00000204267	AGTTCTGTCCATCGTAGCCT	chr6:32204175-32204654	4	1355	TRUE	0.084	1.43303190882711	FALSE
ENSG00000204267	CAGAGCCTTGCAGGCCCTGT	chr6:32228902-32229682	3	1356	TRUE	0.084	1.88678210335117	FALSE
ENSG00000204267	GGCAGACGTCAGAGGCATCG	chr6:32391587-32391799	4	1355	TRUE	0.084	1.59106770079879	FALSE
ENSG00000204267	GAGCGTCGTCGTCCTTCCGC	chr6:32761119-32761904	4	1355	TRUE	0.084	1.58666135077433	FALSE
ENSG00000204267	GCCTCCCTCCCACATGTACA	chr6:32857713-32857900	5	1354	TRUE	0.084	1.16167772590746	FALSE
ENSG00000204267	GGTGTAAGGTGCGGCTTCGC	chr6:32968139-32970511	4	1355	TRUE	0.084	1.35648019858363	FALSE
ENSG00000204301	CTGGAGGAGAAACCCTGGGA	chr11:5254487-5254795	18	23118	TRUE	0.084	-0.6180131781584	FALSE
ENSG00000204301	CGCAGGCTTGAAAACGCGCG	chr6:29752307-29753422	10	23126	TRUE	0.084	-0.794776419230409	FALSE
ENSG00000204301	CAGCTCATCGCACAGGTTCC	chr6:29847861-29848382	12	23124	TRUE	0.084	-0.666740858341509	FALSE
ENSG00000204301	CGGCTCTTCTGCCCCGGTCT	chr6:29863832-29864500	19	23117	TRUE	0.084	-0.620000227038864	FALSE
ENSG00000204301	CGTGACTGTTCTCTCCACAG	chr6:29924848-29925041	12	23124	TRUE	0.084	-0.669532775566638	FALSE
ENSG00000204301	CTCTGCCTGTTCCTCCGCCA	chr6:29956599-29956842	33	23103	TRUE	0.084	0.42420859600839	FALSE
ENSG00000204301	AGCCTGTGTTATCTTTGGGT	chr6:30201759-30202174	32	23104	TRUE	0.084	0.438475488942288	FALSE
ENSG00000204301	AGTGGTACTGGGCGTGTCTG	chr6:30201759-30202174	55	23081	TRUE	0.084	0.343695819426982	FALSE
ENSG00000204301	TTCAGAGTGCTTCAAGATGA	chr6:30541492-30542052	17	23119	TRUE	0.084	-0.605411039164209	FALSE
ENSG00000204301	AAAGGCGAGTCTCTACAGGC	chr6:30562461-30563161	41	23095	TRUE	0.084	0.39736536979408	FALSE
ENSG00000204301	GCCTGTAGAGACTCGCCTTT	chr6:30562461-30563161	43	23093	TRUE	0.084	0.436699895379819	FALSE
ENSG00000204301	CTTTGAAGACTACAAGCGGG	chr6:30590211-30591236	18	23118	TRUE	0.084	0.641741401841314	FALSE
ENSG00000204301	TTTCCCCCGACCCGCCTCGG	chr6:30686482-30687998	25	23111	TRUE	0.084	-0.487789831467118	FALSE
ENSG00000204301	ACCACGAATTAGAAGATATG	chr6:30700400-30700858	14	23122	TRUE	0.084	-0.56383907871147	FALSE
ENSG00000204301	CATGAGAAGACGTTCAGGCC	chr6:30785901-30786213	18	23118	TRUE	0.084	0.594466134551005	FALSE
ENSG00000204301	CCTTACCCCCAGGTTATCAG	chr6:30872366-30873391	13	23123	TRUE	0.084	-0.713066579370279	FALSE
ENSG00000204301	CCCCACTGATGATGTCTCTT	chr6:30922506-30923027	33	23103	TRUE	0.084	0.459359551565095	FALSE
ENSG00000204301	CCTAAGCATGTCTGTAGCAA	chr6:31057464-31057857	15	23121	TRUE	0.084	-0.619822962790074	FALSE
ENSG00000204301	GCTAATGCTAGTGACCTCTC	chr6:31058176-31058760	18	23118	TRUE	0.084	0.61813147307009	FALSE
ENSG00000204301	AGCACCCCTGTGGCCGTCAC	chr6:31102152-31102888	35	23101	TRUE	0.084	0.402311839019487	FALSE
ENSG00000204301	GCGGGACCTGAGAGAAGAAC	chr6:31133357-31133579	39	23097	TRUE	0.084	0.395363543911837	FALSE
ENSG00000204301	AGTGGATTCATTGCCCTCGG	chr6:31157682-31159681	15	23121	TRUE	0.084	-0.626822801867717	FALSE
ENSG00000204301	GGCCCTGTGGCCCAAGCGAT	chr6:31159254-31159656	23	23113	TRUE	0.084	0.461422937481657	FALSE
ENSG00000204301	GGGAAGGAGGCACTCGATGT	chr6:31200382-31203181	18	23118	TRUE	0.084	0.600989770217293	FALSE
ENSG00000204301	TGCACCATTCTAGGTCTCAC	chr6:31204790-31205139	30	23106	TRUE	0.084	0.450653611834023	FALSE
ENSG00000204301	CAACGCAAAAGGTAGATAAG	chr6:31210029-31210432	34	23102	TRUE	0.084	0.436926971446623	FALSE
ENSG00000204301	GGGCCAGTATACTGCCCTCA	chr6:31214378-31214740	27	23109	TRUE	0.084	0.537253903592732	FALSE
ENSG00000204301	AGCACGCAAGGAATGGGGAT	chr6:31395558-31396207	34	23102	TRUE	0.084	0.454300491639603	FALSE
ENSG00000204301	TTGTACCCACGTGCCATTCT	chr6:31474771-31475258	42	23094	TRUE	0.084	0.406031441570356	FALSE
ENSG00000204301	CTGGACTGTGACATAGCCAC	chr6:31525859-31526473	29	23107	TRUE	0.084	0.501414497594595	FALSE
ENSG00000204301	AAACGGGGCACGGCACGCGT	chr6:31533582-31537581	18	23118	TRUE	0.084	-0.527274134529208	FALSE
ENSG00000204301	CAGCTGTCTACTGCAGCGCT	chr6:31563051-31563662	14	23122	TRUE	0.084	-0.643248901480887	FALSE
ENSG00000204301	CACATGATTGGTGTAAGAAG	chr6:31609362-31610490	19	23117	TRUE	0.084	-0.590455604381442	FALSE
ENSG00000204301	AGGCAACGACACACGGCCCG	chr6:31618257-31620457	29	23107	TRUE	0.084	0.506409407783936	FALSE
ENSG00000204301	GCCCGTGGCGCCTTCAGCTA	chr6:31618257-31620457	36	23100	TRUE	0.084	0.384737883738361	FALSE
ENSG00000204301	ACAGGTTCGTCGGGGTTTAT	chr6:31665807-31669106	23	23113	TRUE	0.084	0.573810709019385	FALSE
ENSG00000204301	ACCGTCCAGCAATATAACGT	chr6:31665807-31669106	19	23117	TRUE	0.084	-0.601947581492764	FALSE
ENSG00000204301	CATATGGGCAGGAAGGCGTA	chr6:31969629-31970067	12	23124	TRUE	0.084	-0.656604677053473	FALSE
ENSG00000204301	GCCTCAGGCTCAGCTGTGTA	chr6:32071855-32072285	30	23106	TRUE	0.084	0.438183750421955	FALSE
ENSG00000204301	GCCAAGTCCCGCTCACAGGA	chr6:32081168-32081577	16	23120	TRUE	0.084	-0.662257786462007	FALSE
ENSG00000204301	TGAAGACTCTATTGGCCCGG	chr6:32162807-32166231	28	23108	TRUE	0.084	-0.467075123276687	FALSE
ENSG00000204301	AAGAATCAGTATGGGGTACG	chr6:32209987-32210755	24	23112	TRUE	0.084	0.522942624121582	FALSE
ENSG00000204301	TTAGCTTTACTCTGAGTGAG	chr6:32228902-32229682	15	23121	TRUE	0.084	-0.642388439707166	FALSE
ENSG00000204301	AGGAAGACATTGACAGCTGT	chr6:32785828-32786407	33	23103	TRUE	0.084	-0.425828632800449	FALSE
ENSG00000204301	TGATTAGTCTAGCATCGTAA	chr6:32796677-32797916	7	23129	TRUE	0.084	-0.925702297141989	FALSE
ENSG00000204301	AGCTCAAGGGCGCGACAACC	chr6:32893821-32895308	31	23105	TRUE	0.084	0.500502935457727	FALSE
ENSG00000204301	CTCCCTCGTGTTAAAAGGAG	chr6:32937142-32937447	20	23116	TRUE	0.084	0.532510310095843	FALSE
ENSG00000204301	GGGCCTCTAGCACTGGAAAT	chr6:33073469-33073887	25	23111	TRUE	0.084	0.532053561036093	FALSE
ENSG00000204301	TTCTCATCGTCTTGTCCCCC	chr6:33172538-33173310	40	23096	TRUE	0.084	0.40687946398567	FALSE
ENSG00000204304	CACACCTTGTCGCTTCAGTC	chr6:29737737-29738687	133	171643	TRUE	0.084	0.18252479440905	FALSE
ENSG00000204304	TGACGTCGCGTTCTCCCGGG	chr6:29850094-29850626	229	171547	TRUE	0.084	-0.14042917225741	FALSE
ENSG00000204304	CACTGAGGAACGACAAAACC	chr6:29964667-29966468	141	171635	TRUE	0.084	0.177579403999616	FALSE
ENSG00000204304	ATTCCTGAAACAGGAAACAA	chr6:29982251-29982430	126	171650	TRUE	0.084	0.196634208885778	FALSE
ENSG00000204304	GAGATTGGCGCGCGGACCAC	chr6:30127137-30128131	182	171594	TRUE	0.084	-0.153725037148156	FALSE
ENSG00000204304	CTTTGTGCCTATTCCCGTGC	chr6:30169716-30170337	131	171645	TRUE	0.084	-0.184797460064812	FALSE
ENSG00000204304	ATTGAGCACCACCAGCACTG	chr6:30363554-30363784	113	171663	TRUE	0.084	-0.195556120790439	FALSE
ENSG00000204304	GCCACAGCAAGGCGGTGGGA	chr6:30532361-30533007	258	171518	TRUE	0.084	-0.128843916354029	FALSE
ENSG00000204304	GCACAGTACCTACGCGACAA	chr6:30672186-30673296	209	171567	TRUE	0.084	0.134671608511707	FALSE
ENSG00000204304	CGGGACTGGAGGCAAAGCCC	chr6:30685474-30685641	129	171647	TRUE	0.084	0.168784954292614	FALSE
ENSG00000204304	CTTCCTGAACAGTGATTACA	chr6:30765581-30765804	202	171574	TRUE	0.084	-0.132898754395051	FALSE
ENSG00000204304	GCAATTCCCCTAGTCAGCCC	chr6:30810746-30811218	207	171569	TRUE	0.084	0.144934512800352	FALSE
ENSG00000204304	GTGGCAAGACGTGCAGACAC	chr6:30810746-30811218	114	171662	TRUE	0.084	0.206825384656898	FALSE
ENSG00000204304	CTTTATGAAGCCAGCCTGCA	chr6:30818556-30818778	214	171562	TRUE	0.084	-0.139059260246832	FALSE
ENSG00000204304	AGTTTCCCCGGCCACCCAGC	chr6:30838353-30838890	249	171527	TRUE	0.084	0.133930436064538	FALSE
ENSG00000204304	GCCTGTAATCTCATTACACT	chr6:30876743-30877052	132	171644	TRUE	0.084	-0.181280986095355	FALSE
ENSG00000204304	TGGAGTTGGCTACTCCTGTT	chr6:30974157-30976681	125	171651	TRUE	0.084	-0.198647398949577	FALSE
ENSG00000204304	TGCTAGGAAGCGAGCTGATG	chr6:31070632-31071235	155	171621	TRUE	0.084	0.159437337238879	FALSE
ENSG00000204304	GCGCGGGTAGATCCGAAACG	chr6:31157866-31159144	128	171648	TRUE	0.084	-0.197873652501574	FALSE
ENSG00000204304	TGTCCCGCCATGGGGAAGGA	chr6:31170587-31170657	143	171633	TRUE	0.084	0.162886299045881	FALSE
ENSG00000204304	AATGTCCAGATTGGAGAAAC	chr6:31178771-31179009	184	171592	TRUE	0.084	-0.152232401265092	FALSE
ENSG00000204304	GGAACGTCTCCTGTTCTCAG	chr6:31204790-31205139	111	171665	TRUE	0.084	-0.196076812646807	FALSE
ENSG00000204304	GGGTCTCCAGCACCTCCTAC	chr6:31321905-31322115	452	171324	TRUE	0.084	0.0865736896492961	FALSE
ENSG00000204304	GTCCGAAAACACTTCACCCC	chr6:31493799-31494553	273	171503	TRUE	0.084	0.123850454731793	FALSE
ENSG00000204304	CTGCCCATCTTACGGCGCCC	chr6:31497782-31499781	190	171586	TRUE	0.084	0.154318048445945	FALSE
ENSG00000204304	CCCCTCAACTGTCTCCTATC	chr6:31511215-31511680	252	171524	TRUE	0.084	0.13963301065907	FALSE
ENSG00000204304	GCAGCGCTACTACGAGGTTC	chr6:31644432-31646581	150	171626	TRUE	0.084	0.173579027055765	FALSE
ENSG00000204304	CAGGCTTGGTATTGAGCAGC	chr6:31674960-31675298	135	171641	TRUE	0.084	-0.172200414950367	FALSE
ENSG00000204304	CCCGACAGAAAGGCTATCTT	chr6:31737959-31738266	271	171505	TRUE	0.084	-0.115567899315208	FALSE
ENSG00000204304	TAAAGACAGGGCCGAACCCT	chr6:31769615-31770257	96	171680	TRUE	0.084	-0.221735361108485	FALSE
ENSG00000204304	ACCGCCCGGCCACGTTACAA	chr6:31814206-31817021	205	171571	TRUE	0.084	-0.140602033170203	FALSE
ENSG00000204304	CTGCTCAGCTGCAGGAATAG	chr6:31882412-31882682	185	171591	TRUE	0.084	-0.137930385174304	FALSE
ENSG00000204304	ACGCACGCGCAAACTGGCCG	chr6:31901422-31902703	165	171611	TRUE	0.084	-0.154998852225426	FALSE
ENSG00000204304	GGCTACCCTACAGGTATAAA	chr6:31919609-31920093	144	171632	TRUE	0.084	-0.169772715670035	FALSE
ENSG00000204304	AAGCTAATCGGGAGTGCCGA	chr6:31923019-31923477	141	171635	TRUE	0.084	0.176010287714136	FALSE
ENSG00000204304	TGCCAGACCTTTATTCCCCT	chr6:31923019-31923477	200	171576	TRUE	0.084	0.146118217087853	FALSE
ENSG00000204304	ACATTCCCCAGAGGGAATCG	chr6:31940351-31941119	129	171647	TRUE	0.084	0.192349314740701	FALSE
ENSG00000204304	ACTTTCCCGGAACATCCAAG	chr6:31945771-31946245	237	171539	TRUE	0.084	-0.130590485481591	FALSE
ENSG00000204304	ACGTGACCACCAGTTCACTG	chr6:32011727-32012212	141	171635	TRUE	0.084	-0.16699518604582	FALSE
ENSG00000204304	ACTGGGATTAGCCCGACGTT	chr6:32177110-32178719	131	171645	TRUE	0.084	-0.179496367745161	FALSE
ENSG00000204304	CGCTCTGCTGCTCTCCAGGA	chr6:32391587-32391799	116	171660	TRUE	0.084	-0.190475478548852	FALSE
ENSG00000204304	CCTATTACCACGTCAGAGGG	chr6:32397672-32397840	106	171670	TRUE	0.084	0.193748137879892	FALSE
ENSG00000204304	TATATGCAACTCTGGAAGTT	chr6:32692104-32692347	101	171675	TRUE	0.084	-0.233682672493101	FALSE
ENSG00000204304	CCGAGTCTCTTGCGCACAGA	chr6:32761119-32761904	213	171563	TRUE	0.084	-0.125464777461549	FALSE
ENSG00000204304	TCAGTTACGGTGAGGGTTGA	chr6:32947659-32948247	83	171693	TRUE	0.084	0.232524652030962	FALSE
ENSG00000204304	ACCTTATCTCTCCGCGCGGC	chr6:32968139-32970511	134	171642	TRUE	0.084	-0.181992275072432	FALSE
ENSG00000204305	GTGTGATATGTGGTGACTTG	chr6:30147145-30147402	119	48647	TRUE	0.084	-0.208248727029055	FALSE
ENSG00000204305	CTGTGGGAGGTCATCATCAG	chr6:30288810-30289200	43	48723	TRUE	0.084	-0.397902847720072	FALSE
ENSG00000204305	ACTTATTTGAGAGAGGAGGT	chr6:30319613-30319898	24	48742	TRUE	0.084	0.58095159801959	FALSE
ENSG00000204305	TGGCCCTAAGTACCCCGCAG	chr6:30720841-30721102	31	48735	TRUE	0.084	-0.40908537268045	FALSE
ENSG00000204305	TATGGTATATAAATAAGCCT	chr6:30799159-30799421	52	48714	TRUE	0.084	-0.352966020806899	FALSE
ENSG00000204305	CAAGGAGGTCTTTATAGTGG	chr6:30829685-30830050	39	48727	TRUE	0.084	-0.398193569138223	FALSE
ENSG00000204305	TTGGACCCTGGACCTCTCCA	chr6:30855845-30856055	64	48702	TRUE	0.084	0.363857427138249	FALSE
ENSG00000204305	CAGAGACACTATCTACCCAC	chr6:30942337-30943208	31	48735	TRUE	0.084	-0.481084706871964	FALSE
ENSG00000204305	TACAGGCTTGACTTGAGACA	chr6:30966261-30966461	57	48709	TRUE	0.084	0.297055467755348	FALSE
ENSG00000204305	AATTAGAGCCTAGCTCTGCG	chr6:30974157-30976681	31	48735	TRUE	0.084	-0.411422061983324	FALSE
ENSG00000204305	CCGGTCCAATGCACGGGCAC	chr6:31122864-31123588	29	48737	TRUE	0.084	-0.498784407696122	FALSE
ENSG00000204305	TAGGGGTCCTTGGTAGACCA	chr6:31125080-31125417	45	48721	TRUE	0.084	-0.382756515166621	FALSE
ENSG00000204305	CCTATCCGCCTCTAGGACCT	chr6:31139684-31140160	109	48657	TRUE	0.084	-0.251357170906921	FALSE
ENSG00000204305	TCGCAAGCCCTCATTTCACC	chr6:31170419-31170828	114	48652	TRUE	0.084	-0.23124222353701	FALSE
ENSG00000204305	AGACATCCAGGCTCCCCGGC	chr6:31204790-31205139	37	48729	TRUE	0.084	-0.391004456871261	FALSE
ENSG00000204305	GGATCTAGAGGTTTACCAAA	chr6:31246063-31246842	42	48724	TRUE	0.084	-0.36895537176373	FALSE
ENSG00000204305	GCTGTCGAACCTCACGAACT	chr6:31355791-31357656	55	48711	TRUE	0.084	-0.297983588160685	FALSE
ENSG00000204305	GCCTCACGTGCCCGACACAA	chr6:31395558-31396207	68	48698	TRUE	0.084	0.289266286058805	FALSE
ENSG00000204305	GCCGCGGAAACTTAGTCACC	chr6:31403053-31404177	56	48710	TRUE	0.084	0.316854539271028	FALSE
ENSG00000204305	AATGTCAACGAACACATCTC	chr6:31416045-31417027	24	48742	TRUE	0.084	-0.490669557811641	FALSE
ENSG00000204305	GCCATGTTCCTGCGACGGCT	chr6:31659583-31660191	33	48733	TRUE	0.084	-0.391305078831133	FALSE
ENSG00000204305	CCGGGTTCAGTTTCCCGCGC	chr6:31664701-31666410	30	48736	TRUE	0.084	-0.467298269228368	FALSE
ENSG00000204305	AATAGCGTCCTACTTCCCGG	chr6:31680584-31681602	38	48728	TRUE	0.084	-0.385906920899379	FALSE
ENSG00000204305	TCTGGACTCTTAGCGCGCCC	chr6:31682877-31683871	32	48734	TRUE	0.084	-0.414987034588253	FALSE
ENSG00000204305	CACTCCAGACCAGCGAGTGT	chr6:31706742-31706917	31	48735	TRUE	0.084	-0.465205360407818	FALSE
ENSG00000204305	TCAGCGGCGTGGGGCCGGTT	chr6:31723308-31723688	41	48725	TRUE	0.084	-0.385016979972963	FALSE
ENSG00000204305	GCATGGAATCATACCCTTAC	chr6:31737959-31738266	50	48716	TRUE	0.084	0.382753663011231	FALSE
ENSG00000204305	CGCGCCACTACATGCTGCCT	chr6:31841008-31842456	45	48721	TRUE	0.084	-0.381069757228869	FALSE
ENSG00000204305	GTGTGCTTGAGTTGCTGGAC	chr6:31969629-31970067	67	48699	TRUE	0.084	0.283487560103675	FALSE
ENSG00000204305	ACAGCGTTGACGCCATCTAC	chr6:31989275-31989852	59	48707	TRUE	0.084	-0.300849613971963	FALSE
ENSG00000204305	ACTGCGCATGCGGGTGCCCG	chr6:32085866-32086089	119	48647	TRUE	0.084	0.248418400034537	FALSE
ENSG00000204305	GTCAACCAAAGCATATGCGA	chr6:32097157-32099156	23	48743	TRUE	0.084	-0.529650628943451	FALSE
ENSG00000204305	GGAGGGAGGTATAATCCCAC	chr6:32116811-32117036	39	48727	TRUE	0.084	-0.337017957855032	FALSE
ENSG00000204305	ATCATCGGCCCAGCGATGCA	chr6:32796677-32797916	57	48709	TRUE	0.084	0.332129570196518	FALSE
ENSG00000204305	GCCTCCCTCCCACATGTACA	chr6:32857713-32857900	68	48698	TRUE	0.084	-0.316508418163635	FALSE
ENSG00000204305	CCACGAAGGGCGACACCTGC	chr6:32933624-32934051	54	48712	TRUE	0.084	-0.38111292013654	FALSE
ENSG00000204305	TACCAGGGAGACAAACTATC	chr6:32940624-32941835	28	48738	TRUE	0.084	-0.441557159968102	FALSE
ENSG00000204305	CTCCAGCATGGCTTGCCGAA	chr6:32984455-32985094	29	48737	TRUE	0.084	-0.439367563007274	FALSE
ENSG00000204305	TGTCCCCGACAGCATCGGCT	chr6:33161357-33162470	59	48707	TRUE	0.084	0.345390883126599	FALSE
ENSG00000204308	AGCCCCACCGCCGCGAAGAG	chr6:29850094-29850626	362	306428	TRUE	0.084	-0.0853627092765912	FALSE
ENSG00000204308	AGAGCCGCTCTGAGCACCGG	chr6:29975001-29975708	597	306193	TRUE	0.084	0.0586142879482991	FALSE
ENSG00000204308	GATTACCCAGCGCAAGTATG	chr6:30006570-30007933	320	306470	TRUE	0.084	0.0887137112110958	FALSE
ENSG00000204308	CGGTGGTGCTACACGGACTT	chr6:30101688-30103715	207	306583	TRUE	0.084	0.0961559659176574	FALSE
ENSG00000204308	GCATACACAAGGGTAGTTTA	chr6:30169716-30170337	259	306531	TRUE	0.084	-0.0890357173661107	FALSE
ENSG00000204308	CGGGAGGCCGTCGAAGCGCA	chr6:30171513-30172632	351	306439	TRUE	0.084	-0.0724638045755746	FALSE
ENSG00000204308	TGAGTGATGGGTGCCTTCTC	chr6:30411464-30412023	224	306566	TRUE	0.084	0.10207209858744	FALSE
ENSG00000204308	GAAACCGCAAACCGCAGCCA	chr6:30463701-30464128	382	306408	TRUE	0.084	-0.0821465230427536	FALSE
ENSG00000204308	CTGCAGACGTGTGGCTCCGC	chr6:30480607-30480869	768	306022	TRUE	0.084	-0.0498908649572165	FALSE
ENSG00000204308	ACTTGACCAAGTTTCTAGGG	chr6:30614891-30615577	215	306575	TRUE	0.084	0.104802400798378	FALSE
ENSG00000204308	ACCGCTCTCCGAGTGCAAGA	chr6:30646848-30648070	406	306384	TRUE	0.084	0.0766690080864918	FALSE
ENSG00000204308	GGCCTGTCGCGCAAGGACGT	chr6:30646848-30648070	739	306051	TRUE	0.084	0.0602111857666201	FALSE
ENSG00000204308	TGGGTCGCGACCGTTACTGG	chr6:30716974-30717822	349	306441	TRUE	0.084	0.0991489736733577	FALSE
ENSG00000204308	TCTGCTATCTGAGTAGGAGC	chr6:30779094-30779523	217	306573	TRUE	0.084	-0.0967878226193193	FALSE
ENSG00000204308	TGATAGCCCTTGACATGCCT	chr6:30839707-30840061	314	306476	TRUE	0.084	-0.0745354623467869	FALSE
ENSG00000204308	AGGTGTTTGTTTACATAGCT	chr6:30875359-30875732	277	306513	TRUE	0.084	0.0974398710353268	FALSE
ENSG00000204308	CACTGCCATGCCACTTAGCT	chr6:30882549-30883059	366	306424	TRUE	0.084	-0.0815446539648179	FALSE
ENSG00000204308	CCACAGCTTATGAGACCATC	chr6:30964039-30964778	572	306218	TRUE	0.084	-0.059270366778251	FALSE
ENSG00000204308	AATTAGAGCCTAGCTCTGCG	chr6:30974157-30976681	239	306551	TRUE	0.084	-0.0963046268949295	FALSE
ENSG00000204308	CTGTGTTCTATTGTCCATCC	chr6:30974571-30974809	265	306525	TRUE	0.084	0.103486354984943	FALSE
ENSG00000204308	CAGTCCCAGTGACGGCCACA	chr6:31102152-31102888	373	306417	TRUE	0.084	0.0759788139468978	FALSE
ENSG00000204308	TTGCTGGCGACGGTTCGTTC	chr6:31180225-31181002	221	306569	TRUE	0.084	-0.0898839787558019	FALSE
ENSG00000204308	ATGATACTAGACCAGCGGGA	chr6:31196931-31198563	172	306618	TRUE	0.084	-0.112770664383327	FALSE
ENSG00000204308	ATGCAGTCCTACTAACCTGC	chr6:31214378-31214740	347	306443	TRUE	0.084	0.0829742717960598	FALSE
ENSG00000204308	ACTCTAAGTCTGCTAAGTAG	chr6:31374058-31374433	282	306508	TRUE	0.084	-0.0831193160863104	FALSE
ENSG00000204308	TTTGGGAAACCAGCCGGAGT	chr6:31395558-31396207	239	306551	TRUE	0.084	0.119615675342745	FALSE
ENSG00000204308	CTAAGTGTCTGAAGTCTCCC	chr6:31402804-31402980	258	306532	TRUE	0.084	-0.109224361027636	FALSE
ENSG00000204308	GATTCCTGTAGTGTAGGGAA	chr6:31475434-31475678	247	306543	TRUE	0.084	0.0864032721440591	FALSE
ENSG00000204308	CTCGTGAGTCCAGGGATCTA	chr6:31494826-31495422	318	306472	TRUE	0.084	-0.0851820547446005	FALSE
ENSG00000204308	AGGGCGCCGTAAGATGGGCA	chr6:31497782-31499781	915	305875	TRUE	0.084	-0.0459680191101488	FALSE
ENSG00000204308	AAAAGTCCTTGTAGGTTGCA	chr6:31508898-31509553	328	306462	TRUE	0.084	0.0952051294682659	FALSE
ENSG00000204308	GGAGGACTGCAGCAACGAGC	chr6:31546358-31547231	385	306405	TRUE	0.084	0.0870159784840314	FALSE
ENSG00000204308	CTGCGTGCCTAACACATGCT	chr6:31568100-31568377	208	306582	TRUE	0.084	0.107623217578014	FALSE
ENSG00000204308	TCAGCCTCCGGGAGCCCAAT	chr6:31659112-31659495	438	306352	TRUE	0.084	-0.0658303686228239	FALSE
ENSG00000204308	CTGCGAGCGAATCAGCGGCG	chr6:31723308-31723688	295	306495	TRUE	0.084	-0.0884292532589392	FALSE
ENSG00000204308	TGTGGTTAGGGCACGTCCAC	chr6:31723308-31723688	313	306477	TRUE	0.084	-0.0939864882810766	FALSE
ENSG00000204308	AATCTCTTCACACCCCAGAT	chr6:31738650-31738862	692	306098	TRUE	0.084	0.0557569492657084	FALSE
ENSG00000204308	ACATATTGCAGCGGGAGGTG	chr6:31749537-31749955	257	306533	TRUE	0.084	0.101441584227849	FALSE
ENSG00000204308	AGGAGTGATTCTCGGTTGCT	chr6:31821242-31822577	313	306477	TRUE	0.084	0.0874928500260173	FALSE
ENSG00000204308	CGGGATGTCACTACTCACTC	chr6:31852624-31853075	340	306450	TRUE	0.084	0.0878212327464929	FALSE
ENSG00000204308	TAGGTGTCGATCACCTGCGC	chr6:31862478-31864168	224	306566	TRUE	0.084	0.111307033320449	FALSE
ENSG00000204308	TCTGGGTCCTCTTGTCCCGG	chr6:31952224-31952653	275	306515	TRUE	0.084	0.0869230777527812	FALSE
ENSG00000204308	CCGCTGGCCAGGGTTGTAAA	chr6:31982300-31983140	253	306537	TRUE	0.084	0.0951936015570796	FALSE
ENSG00000204308	TTTGTTATTAACGGCAGGAA	chr6:31989275-31989852	235	306555	TRUE	0.084	0.0954695927341918	FALSE
ENSG00000204308	GGAGTCGAAGGCCCCCGGTG	chr6:32011727-32012212	310	306480	TRUE	0.084	-0.0763587413691302	FALSE
ENSG00000204308	TGTGGTTCAGTACAAGGACA	chr6:32071855-32072285	320	306470	TRUE	0.084	0.0868512810643729	FALSE
ENSG00000204308	TCTCGCCTTGCGAGCAAGCT	chr6:32148386-32149177	227	306563	TRUE	0.084	0.0929457281990631	FALSE
ENSG00000204308	TTGCCGGGCGTCTGTTCCGA	chr6:32152952-32155097	386	306404	TRUE	0.084	0.0830048375766801	FALSE
ENSG00000204308	AGAAGGGCAAGTCGTCACAA	chr6:32162807-32166231	314	306476	TRUE	0.084	0.0847146310103475	FALSE
ENSG00000204308	GCTCTGAGAGAAAAACGTGC	chr6:32216313-32216731	198	306592	TRUE	0.084	-0.123148225616949	FALSE
ENSG00000204308	GGTGATGCTGAGCACCCCAG	chr6:32763294-32763473	286	306504	TRUE	0.084	0.102676956230817	FALSE
ENSG00000204308	TTCAGTTACAAAGGGGCCAC	chr6:32866897-32867503	249	306541	TRUE	0.084	0.0952589919254636	FALSE
ENSG00000204308	TGCAGAGCCAGCTCTCCTAG	chr6:32980541-32981208	313	306477	TRUE	0.084	0.0913241554259523	FALSE
ENSG00000204308	GGAGTTTGCTTAGCACGAAT	chr6:32982865-32983834	333	306457	TRUE	0.084	0.0873142338885693	FALSE
ENSG00000204308	AGAAGAAACAGCAACTGAGA	chr6:32984036-32984375	239	306551	TRUE	0.084	0.0857255023814096	FALSE
ENSG00000204308	TCAGTTGCTGTTTCTTCTGC	chr6:32984036-32984375	212	306578	TRUE	0.084	-0.101154319220913	FALSE
ENSG00000204310	CCTACATAGAGCCAGAGGTG	chr2:209424033-209424313	188	237971	TRUE	0.084	-0.147075090987058	FALSE
ENSG00000204310	ACTCTAAGCCCCAGGGTGTG	chr6:29758038-29758251	240	237919	TRUE	0.084	0.119812912633193	FALSE
ENSG00000204310	TTATTCTATTGCCTTTCCCA	chr6:29917733-29918203	227	237932	TRUE	0.084	0.110650186291985	FALSE
ENSG00000204310	GCGAAGCCAATCGGCGTCGC	chr6:29926083-29927564	214	237945	TRUE	0.084	0.12793893794069	FALSE
ENSG00000204310	GCACTGCTCCATCCAGTAGG	chr6:30121511-30121989	245	237914	TRUE	0.084	-0.118229277706769	FALSE
ENSG00000204310	AGTATTTGAAGTCTACCGCG	chr6:30325707-30327514	249	237910	TRUE	0.084	-0.118478866015307	FALSE
ENSG00000204310	GTCAGTGTCACCCCCAGTGC	chr6:30363554-30363784	343	237816	TRUE	0.084	-0.0907636693791998	FALSE
ENSG00000204310	CATTCTGATTGAGCGCTCTC	chr6:30396705-30398221	164	237995	TRUE	0.084	-0.128417991976489	FALSE
ENSG00000204310	CTGAGACTCTCCCCGGTCTA	chr6:30489143-30490745	322	237837	TRUE	0.084	-0.101444927397765	FALSE
ENSG00000204310	AGCGCGGCTTACGCTGTGGG	chr6:30515789-30516822	241	237918	TRUE	0.084	-0.108280375105788	FALSE
ENSG00000204310	TTGGTTGGCTCGTCCTACAT	chr6:30590211-30591236	257	237902	TRUE	0.084	0.123828913252631	FALSE
ENSG00000204310	GACCAAGAACACATCCTAGA	chr6:30598724-30599913	256	237903	TRUE	0.084	-0.116680597891695	FALSE
ENSG00000204310	TTCCTAGAACAGTCCTATCC	chr6:30598724-30599913	180	237979	TRUE	0.084	0.155334703956386	FALSE
ENSG00000204310	AATCCCCTGGATGGGCTGCA	chr6:30670839-30671068	274	237885	TRUE	0.084	-0.107785268843027	FALSE
ENSG00000204310	AAAGCGCACGAACTCCACTC	chr6:30690559-30691273	247	237912	TRUE	0.084	-0.129541493916406	FALSE
ENSG00000204310	AGGGGAATTGCAGCTAGGAG	chr6:30810746-30811218	210	237949	TRUE	0.084	0.131339522752188	FALSE
ENSG00000204310	GATATTCAGTAGTCGGCCTG	chr6:30844084-30844576	265	237894	TRUE	0.084	-0.129657824164282	FALSE
ENSG00000204310	AAGTGCGGGGTTCCATCTCT	chr6:30844980-30845510	552	237607	TRUE	0.084	-0.0724195756108634	FALSE
ENSG00000204310	CAATTCACGACCCAGGTCGA	chr6:30922506-30923027	220	237939	TRUE	0.084	-0.135725114359817	FALSE
ENSG00000204310	CAGTATTGTGCCCTTCCTCT	chr6:31044219-31044616	166	237993	TRUE	0.084	-0.125561859066095	FALSE
ENSG00000204310	GAGTGATAAGACACCCGCTT	chr6:31171729-31173747	158	238001	TRUE	0.084	-0.141713045857864	FALSE
ENSG00000204310	CTGCTGAGATTAGTCGAGGA	chr6:31389100-31389716	202	237957	TRUE	0.084	-0.116473712152174	FALSE
ENSG00000204310	GTTCCAGGGTCAGAACAGAA	chr6:31467054-31467436	165	237994	TRUE	0.084	0.130804745393106	FALSE
ENSG00000204310	TAACGGTGTGACGGGGCGAG	chr6:31510507-31513057	219	237940	TRUE	0.084	0.137166905079613	FALSE
ENSG00000204310	GTCTCAGTGGAGGATGCATT	chr6:31560306-31560752	299	237860	TRUE	0.084	-0.101826703302508	FALSE
ENSG00000204310	CAGAAGACCCCCCTCGGAAT	chr6:31573932-31575931	262	237897	TRUE	0.084	0.111436159913605	FALSE
ENSG00000204310	ATGCTCTGAATGCCCCGGTA	chr6:31711205-31712020	236	237923	TRUE	0.084	0.133750911287909	FALSE
ENSG00000204310	TGCGAGCGAATCAGCGGCGT	chr6:31723308-31723688	199	237960	TRUE	0.084	0.143743933742117	FALSE
ENSG00000204310	TTGTTAGCTGGTCCTGTCAT	chr6:31737471-31737868	265	237894	TRUE	0.084	0.108744915741825	FALSE
ENSG00000204310	CAAGGTCGCCCTCATCTGGT	chr6:31923019-31923477	320	237839	TRUE	0.084	-0.0971332269276305	FALSE
ENSG00000204310	TCACTGGGCGCAGTGCGGAC	chr6:31933313-31934377	174	237985	TRUE	0.084	-0.124926376292257	FALSE
ENSG00000204310	CTGATACAGATATACCTGGT	chr6:31981726-31982144	195	237964	TRUE	0.084	0.13475333502102	FALSE
ENSG00000204310	TTTATGAGCTCATTCTGAAG	chr6:32816993-32817234	198	237961	TRUE	0.084	0.134469764107368	FALSE
ENSG00000204310	GCTGCTATTCCTGGAGGGTC	chr6:33112210-33112672	174	237985	TRUE	0.084	-0.123006835422038	FALSE
ENSG00000204314	CCTTGCCGTCGTACGCGTGC	chr6:29723163-29724697	12	25120	TRUE	0.084	-0.667439664311008	FALSE
ENSG00000204314	ACTGGGTACTATGACCCTCG	chr6:29813800-29815780	34	25098	TRUE	0.084	-0.444659057283009	FALSE
ENSG00000204314	GGGAGCTTCTTACGGTGTAG	chr6:29863832-29864500	18	25114	TRUE	0.084	-0.544616913381971	FALSE
ENSG00000204314	TGCGATGTGCAGCGAGGTGC	chr6:29975001-29975708	14	25118	TRUE	0.084	-0.634462790105307	FALSE
ENSG00000204314	CGTCACTCATATTAGCCAGC	chr6:30037221-30037673	5	25127	TRUE	0.084	-0.832630589269845	FALSE
ENSG00000204314	CCTAGGCTCAGGCTTAGGTC	chr6:30041957-30042353	8	25124	TRUE	0.084	-0.938632444945992	FALSE
ENSG00000204314	TTCCACTGCAGGCCCTTACT	chr6:30363554-30363784	15	25117	TRUE	0.084	-0.572776968484844	FALSE
ENSG00000204314	GCCACAGCAAGGCGGTGGGA	chr6:30532361-30533007	31	25101	TRUE	0.084	-0.454745691393977	FALSE
ENSG00000204314	GCCCGACAGAATTACCGCCG	chr6:30555370-30557804	15	25117	TRUE	0.084	-0.647305338599581	FALSE
ENSG00000204314	GGCTACGACCCAAATCGGTG	chr6:30555370-30557804	21	25111	TRUE	0.084	0.574286035116969	FALSE
ENSG00000204314	GGGCTGGAAGGGATCTAGGT	chr6:30563246-30563598	29	25103	TRUE	0.084	0.485997745817597	FALSE
ENSG00000204314	ACTGCTTGTAGTGTCCTGAA	chr6:30633657-30637057	30	25102	TRUE	0.084	0.448977676505992	FALSE
ENSG00000204314	TGGTGCTGCGACGTTCCTGC	chr6:30646459-30646765	37	25095	TRUE	0.084	0.447047929458351	FALSE
ENSG00000204314	CAACCTGTTCTTCAGGGACT	chr6:30682482-30683008	32	25100	TRUE	0.084	0.466531582309289	FALSE
ENSG00000204314	ATGGACGCCTGGTACATGAC	chr6:30719778-30720487	68	25064	TRUE	0.084	0.311861783245738	FALSE
ENSG00000204314	ACCCAAGAGACATCATCAGT	chr6:30922506-30923027	22	25110	TRUE	0.084	-0.532077966997778	FALSE
ENSG00000204314	TGGAGGGTGATAAGAGCATC	chr6:31009816-31010085	22	25110	TRUE	0.084	0.494478406705993	FALSE
ENSG00000204314	GTAGTGGCCCTCTGCGAGAT	chr6:31068850-31069378	40	25092	TRUE	0.084	0.415944521465255	FALSE
ENSG00000204314	GATACCCGAGACCCACATTC	chr6:31086852-31087115	20	25112	TRUE	0.084	-0.512703889908986	FALSE
ENSG00000204314	TACTGTGGACGTCACCAAAC	chr6:31122864-31123588	30	25102	TRUE	0.084	0.386702785701802	FALSE
ENSG00000204314	CTACGGGCAAGGTGTCGAGA	chr6:31144857-31146857	19	25113	TRUE	0.084	-0.561032481212484	FALSE
ENSG00000204314	GGGGCTCTCGCGGTTGGTAA	chr6:31157682-31159681	25	25107	TRUE	0.084	0.568703429228031	FALSE
ENSG00000204314	TATGCGCAGCAGTTGGAAGC	chr6:31159254-31159656	43	25089	TRUE	0.084	-0.385295825774861	FALSE
ENSG00000204314	AGGGTTTATCAGTCAGAGGA	chr6:31176046-31176308	34	25098	TRUE	0.084	0.502346763739547	FALSE
ENSG00000204314	ACAAAGCTACTAGGTTTAAA	chr6:31227161-31227587	18	25114	TRUE	0.084	-0.559465244097134	FALSE
ENSG00000204314	GCATGTACGGCTGCGACGTG	chr6:31355791-31357656	39	25093	TRUE	0.084	0.471321227707596	FALSE
ENSG00000204314	ACTCCGTCGCAAAAACTTTC	chr6:31400530-31400962	5	25127	TRUE	0.084	-1.12596931922815	FALSE
ENSG00000204314	GCGGTCGCTCACAAAATTCA	chr6:31494826-31495422	40	25092	TRUE	0.084	0.349721260192113	FALSE
ENSG00000204314	GTCAGTCATTGGGAACTAGC	chr6:31511215-31511680	17	25115	TRUE	0.084	0.445816932495363	FALSE
ENSG00000204314	CGCTCGGCGTCCCTTGGTCT	chr6:31541111-31542661	21	25111	TRUE	0.084	-0.626968268289008	FALSE
ENSG00000204314	AGATTTCCGGCTGTTGCAGC	chr6:31578384-31578819	14	25118	TRUE	0.084	-0.636310473317071	FALSE
ENSG00000204314	AGAGGGGTGCCATCTCGCCG	chr6:31631181-31632983	24	25108	TRUE	0.084	-0.523302822284459	FALSE
ENSG00000204314	AGGGCCCTCCCGACGGGCAG	chr6:31637209-31638951	54	25078	TRUE	0.084	0.362096200519465	FALSE
ENSG00000204314	CAGGGCGGATCTGGTGATCA	chr6:31658396-31658559	33	25099	TRUE	0.084	0.418585575324737	FALSE
ENSG00000204314	GGCTGGCTACCTCGCCCTTG	chr6:31659583-31660191	51	25081	TRUE	0.084	0.374215121574101	FALSE
ENSG00000204314	ACATAACGCTGCTCTGAGTC	chr6:31674960-31675298	16	25116	TRUE	0.084	-0.650724120908985	FALSE
ENSG00000204314	ATGACGTCAGAACCGCTGCC	chr6:31676763-31677222	35	25097	TRUE	0.084	0.439362779851662	FALSE
ENSG00000204314	CCCTATCCGCTCCACAGTCC	chr6:31717532-31717882	35	25097	TRUE	0.084	0.409683213993764	FALSE
ENSG00000204314	AAGATAGCCTTTCTGTCGGG	chr6:31737959-31738266	66	25066	TRUE	0.084	0.369819234150276	FALSE
ENSG00000204314	CTAGAGTCGGGACGCCTGCA	chr6:31765928-31766802	19	25113	TRUE	0.084	-0.553995539537804	FALSE
ENSG00000204314	TGGGTACCGTGACGTCAAAA	chr6:31806092-31807536	19	25113	TRUE	0.084	-0.601399162216828	FALSE
ENSG00000204314	AGATTCAGACTGAAGTTCAA	chr6:31855366-31855668	12	25120	TRUE	0.084	-0.807821075324437	FALSE
ENSG00000204314	GGGAGCCGTTGTTCCGCTCC	chr6:31862357-31865881	15	25117	TRUE	0.084	-0.565615718743524	FALSE
ENSG00000204314	TTAGAGTCCGGGAAGCGCGG	chr6:31862478-31864168	50	25082	TRUE	0.084	0.371388528818071	FALSE
ENSG00000204314	GATTCAGCCCAGGGAGGAGA	chr6:31907333-31907885	14	25118	TRUE	0.084	-0.654817891932321	FALSE
ENSG00000204314	GGAAGGCGTAAGGTGCATCT	chr6:31969629-31970067	13	25119	TRUE	0.084	-0.644485767553373	FALSE
ENSG00000204314	TTCTGGAGGTCGTTGGCCAG	chr6:32055182-32057181	42	25090	TRUE	0.084	0.428897155957319	FALSE
ENSG00000204314	CCTACTTCCAACTGCGCATG	chr6:32085866-32086089	25	25107	TRUE	0.084	-0.437973039353591	FALSE
ENSG00000204314	CCTAGAGGGAGCTGTTTGGT	chr6:32103513-32103696	37	25095	TRUE	0.084	0.47199317402792	FALSE
ENSG00000204314	TCACGGGTGAAAGGTACGTG	chr6:32109687-32111103	12	25120	TRUE	0.084	-0.66179458739082	FALSE
ENSG00000204314	TTCGCCGTCTTTCCCGATGT	chr6:32177110-32178719	35	25097	TRUE	0.084	0.416605025418175	FALSE
ENSG00000204314	GATGGGGAGTGTACCCTCTA	chr6:32184448-32184654	38	25094	TRUE	0.084	0.432948880595683	FALSE
ENSG00000204314	TAAGCCGTCCGGAGGGGCGG	chr6:32185674-32186005	36	25096	TRUE	0.084	0.426400666025478	FALSE
ENSG00000204314	CCACCCTCTGACGTGGTAAT	chr6:32397672-32397840	7	25125	TRUE	0.084	-0.829619207099381	FALSE
ENSG00000204314	CGGAAGCCACCCTGGTGGTC	chr6:32402860-32403151	33	25099	TRUE	0.084	0.516308601227474	FALSE
ENSG00000204314	GTAAGAGAGGAGATTTGTAC	chr6:32785828-32786407	14	25118	TRUE	0.084	0.758818790368948	FALSE
ENSG00000204314	TTGGAGGACGTGGTAATAGT	chr6:33009235-33009931	47	25085	TRUE	0.084	0.361223156841469	FALSE
ENSG00000204314	CAGTAAATCCTCTCGCTGCG	chr6:33116430-33118817	15	25117	TRUE	0.084	-0.613386267046917	FALSE
ENSG00000204314	AAACTCTAGTATCGTCTCAG	chr6:33170110-33170273	19	25113	TRUE	0.084	-0.604312222881278	FALSE
ENSG00000204315	GGTTCTGTAAGCGACCGCAC	chr6:29752307-29753422	87	77648	TRUE	0.084	0.261796315326403	FALSE
ENSG00000204315	GCGTTCTCAGGACTGCGGCC	chr6:29976370-29977471	54	77681	TRUE	0.084	-0.338070347893004	FALSE
ENSG00000204315	TGGCCCGGCAATACCCATCT	chr6:30066546-30067702	82	77653	TRUE	0.084	0.263835074117021	FALSE
ENSG00000204315	ACTAGTGGATTCCGGCGAGG	chr6:30453099-30454130	92	77643	TRUE	0.084	0.281970083121131	FALSE
ENSG00000204315	AACAGCGCGTCCACATCGAA	chr6:30625977-30627634	86	77649	TRUE	0.084	0.272386561100741	FALSE
ENSG00000204315	AGCGTGATGCCTTTGCTGAG	chr6:30670839-30671068	82	77653	TRUE	0.084	0.242711640091018	FALSE
ENSG00000204315	AAGTGCGGGGTTCCATCTCT	chr6:30844980-30845510	153	77582	TRUE	0.084	-0.175103000765378	FALSE
ENSG00000204315	CATTGCCAAAGATTGACTCA	chr6:31009816-31010085	98	77637	TRUE	0.084	0.259836628495322	FALSE
ENSG00000204315	CCATTGCCAAAGATTGACTC	chr6:31009816-31010085	64	77671	TRUE	0.084	0.292792771767838	FALSE
ENSG00000204315	ACTACCCGGTCATTGCCACT	chr6:31068850-31069378	94	77641	TRUE	0.084	-0.245483492309346	FALSE
ENSG00000204315	GAGAGTTTGGGCTCTCGGTG	chr6:31202775-31203156	76	77659	TRUE	0.084	0.270360993426709	FALSE
ENSG00000204315	AGCACCAGTGAGACCTAGAA	chr6:31204790-31205139	70	77665	TRUE	0.084	0.277440090675973	FALSE
ENSG00000204315	CTCCGGGAACCCGCACATTG	chr6:31307531-31309242	125	77610	TRUE	0.084	0.240420450654353	FALSE
ENSG00000204315	CCTTTCTTGGGACCCGGAGG	chr6:31498750-31499105	172	77563	TRUE	0.084	-0.175532491071374	FALSE
ENSG00000204315	AACGGGGCACGGCACGCGTT	chr6:31533582-31537581	100	77635	TRUE	0.084	0.25001160796709	FALSE
ENSG00000204315	GGTGGCATCGAGCGTACAGC	chr6:31533582-31537581	61	77674	TRUE	0.084	-0.307244970093647	FALSE
ENSG00000204315	TGCCGTTTCCTAATAAGACC	chr6:31558756-31559619	92	77643	TRUE	0.084	0.264159876399582	FALSE
ENSG00000204315	TCAGATTTAAGTTTAGTGTT	chr6:31568100-31568377	68	77667	TRUE	0.084	0.314807701793686	FALSE
ENSG00000204315	ACGCTCAGGTCCCTTTATAG	chr6:31571859-31572562	78	77657	TRUE	0.084	-0.273266176801081	FALSE
ENSG00000204315	CCCGGATGGGCCGTTAGTCG	chr6:31619900-31621361	62	77673	TRUE	0.084	0.32608434479281	FALSE
ENSG00000204315	GCCCCGACTAACGGCCCATC	chr6:31619900-31621361	80	77655	TRUE	0.084	-0.267288819229798	FALSE
ENSG00000204315	TGCGTCGCACTACGGATGCG	chr6:31651695-31653469	81	77654	TRUE	0.084	-0.272557520913967	FALSE
ENSG00000204315	GTGTGCTGCTCGAGCGGGCC	chr6:31663939-31664258	88	77647	TRUE	0.084	0.242238944768594	FALSE
ENSG00000204315	CTGAGTTAAAGTCACGCCTA	chr6:31702534-31703582	94	77641	TRUE	0.084	-0.224428640927548	FALSE
ENSG00000204315	CTGCGACGCAGGCTGGATGT	chr6:31717532-31717882	54	77681	TRUE	0.084	-0.302058057610239	FALSE
ENSG00000204315	ACACAACCCACCCTACTAGG	chr6:31723308-31723688	76	77659	TRUE	0.084	0.282503470339584	FALSE
ENSG00000204315	ACCCTGGTCCGACCTTCTCG	chr6:31739606-31740673	117	77618	TRUE	0.084	0.204910482482907	FALSE
ENSG00000204315	AACTAAAAACTCTGCGTCTG	chr6:31762532-31764531	70	77665	TRUE	0.084	0.24109998289961	FALSE
ENSG00000204315	GGCCCCGGATTCCGTGGTGA	chr6:31765928-31766802	66	77669	TRUE	0.084	0.34068555348472	FALSE
ENSG00000204315	AAGCGAGCCACCTGATCGCC	chr6:31971319-31972880	86	77649	TRUE	0.084	-0.256567501377382	FALSE
ENSG00000204315	GTCCTTTAGCCATGGCGAAT	chr6:31982300-31983140	78	77657	TRUE	0.084	0.239316923076869	FALSE
ENSG00000204315	TATGGCTCCGACACTTCTCC	chr6:32067157-32069156	119	77616	TRUE	0.084	-0.241387049407457	FALSE
ENSG00000204315	GTCACTGTGCTAGCCCCATG	chr6:32071855-32072285	106	77629	TRUE	0.084	0.234163998587182	FALSE
ENSG00000204315	GCTGAGCCGTTTCCGCGGCA	chr6:32087237-32088177	93	77642	TRUE	0.084	0.249864006732458	FALSE
ENSG00000204315	GCGTGACATCGAAGTGAGTG	chr6:32212080-32212272	97	77638	TRUE	0.084	-0.252966011206005	FALSE
ENSG00000204315	CACGGGGTCTCCAGTGACAC	chr6:32234915-32235334	121	77614	TRUE	0.084	0.216773081081128	FALSE
ENSG00000204315	CACATTAAAGTATCGTTGTA	chr6:32413296-32413959	65	77670	TRUE	0.084	0.31916712707728	FALSE
ENSG00000204315	TAAAGCATTTAGGGCGGTCT	chr6:32982865-32983834	51	77684	TRUE	0.084	0.3206098738925	FALSE
ENSG00000204315	TAAGCTTTGCCATCTTATGA	chr6:33136422-33136837	59	77676	TRUE	0.084	-0.313403276224999	FALSE
ENSG00000204315	AGGGAATTTGTCAACAATTT	chr6:33148150-33148553	87	77648	TRUE	0.084	0.275794769268261	FALSE
ENSG00000204344	TACAGCACTTACCTCTCGGG	chr6:29834676-29835312	116	130389	TRUE	0.084	0.216968343443169	FALSE
ENSG00000204344	ATTGGGGATGCCCCGCCTTA	chr6:29887280-29888879	221	130284	TRUE	0.084	0.168316226388577	FALSE
ENSG00000204344	GCGGAGGTGGCGAATCCCTA	chr6:29887280-29888879	150	130355	TRUE	0.084	0.217330713471213	FALSE
ENSG00000204344	CAAATAGAGATCCCTGGCTC	chr6:29994672-29995484	112	130393	TRUE	0.084	0.214778629828986	FALSE
ENSG00000204344	AACTACGGTGCAGCCGCAAA	chr6:30060535-30062064	140	130365	TRUE	0.084	-0.196527212694133	FALSE
ENSG00000204344	GGCTTGCTGTGCACACTCCT	chr6:30272132-30272381	136	130369	TRUE	0.084	0.187246099473813	FALSE
ENSG00000204344	TTCCCGTTCCTCTCGTAACC	chr6:30489143-30490745	146	130359	TRUE	0.084	0.190605125339154	FALSE
ENSG00000204344	GAACAGCGCTGACATTCAGC	chr6:30541492-30542052	117	130388	TRUE	0.084	0.215853988350034	FALSE
ENSG00000204344	TAACTTGCGCAAGCGCACTC	chr6:30646848-30648070	98	130407	TRUE	0.084	0.218856706453632	FALSE
ENSG00000204344	TTCTTTGTCCGTTGTCGCGT	chr6:30672186-30673296	150	130355	TRUE	0.084	0.165184497294253	FALSE
ENSG00000204344	CACATCTCGGATTCGCCGCG	chr6:30742057-30744943	131	130374	TRUE	0.084	-0.192094042502604	FALSE
ENSG00000204344	TGTAGATCTGCTTTAAGGTC	chr6:30766589-30766750	85	130420	TRUE	0.084	-0.229488573924681	FALSE
ENSG00000204344	ACGGAGACACTTTCCTTCTC	chr6:30818556-30818778	139	130366	TRUE	0.084	0.202373730297675	FALSE
ENSG00000204344	CCCACCCCCAGACTGATTCC	chr6:30843326-30843522	136	130369	TRUE	0.084	-0.172397773721045	FALSE
ENSG00000204344	GCTGGTATTACCTAAGTGCG	chr6:30844980-30845510	75	130430	TRUE	0.084	-0.268860530480622	FALSE
ENSG00000204344	CTCTCGTTCCATCTGGTCAC	chr6:31008274-31008455	121	130384	TRUE	0.084	-0.187524323817931	FALSE
ENSG00000204344	TTCCCTCACACTCACTCCGC	chr6:31126809-31127048	186	130319	TRUE	0.084	0.152805075517634	FALSE
ENSG00000204344	ACGTTCGGGAAGAGTCGGTT	chr6:31157866-31159144	87	130418	TRUE	0.084	-0.246197280301691	FALSE
ENSG00000204344	TTCCAATCTGTAACTTGCAG	chr6:31216413-31216739	146	130359	TRUE	0.084	-0.191728752162797	FALSE
ENSG00000204344	GGAGATCTTGCCCAGTCAAG	chr6:31321905-31322115	134	130371	TRUE	0.084	0.190939778366414	FALSE
ENSG00000204344	GCGTATGACAAGTACTCAGA	chr6:31389100-31389716	193	130312	TRUE	0.084	0.182142785156064	FALSE
ENSG00000204344	TATGTTACATATAAGCGCCA	chr6:31528277-31530194	107	130398	TRUE	0.084	0.22359301887322	FALSE
ENSG00000204344	GGTCGGGGCGGAACGACATC	chr6:31547323-31547789	310	130195	TRUE	0.084	-0.132193316020365	FALSE
ENSG00000204344	AACAGGCGTTTCTGACGAGC	chr6:31580307-31582306	122	130383	TRUE	0.084	-0.20697966552666	FALSE
ENSG00000204344	TGCGGCTTGGCTCCGTGCGT	chr6:31664701-31666410	161	130344	TRUE	0.084	0.170436412710958	FALSE
ENSG00000204344	CTTTAGGGGATGTGCGGGCA	chr6:31690757-31692756	131	130374	TRUE	0.084	-0.178535811998848	FALSE
ENSG00000204344	CCATGTTTGTGGACCGGCGG	chr6:31691466-31692043	113	130392	TRUE	0.084	-0.201553958515674	FALSE
ENSG00000204344	GAGAGTTGTGATAGACGCAG	chr6:31723308-31723688	102	130403	TRUE	0.084	-0.218829582047983	FALSE
ENSG00000204344	TCAGATGCTGCATCGGCTCC	chr6:31752860-31753761	114	130391	TRUE	0.084	0.219455349312336	FALSE
ENSG00000204344	AGGAGGGATCTAGCTCCCCC	chr6:31769615-31770257	134	130371	TRUE	0.084	0.20468794221377	FALSE
ENSG00000204344	CACCTTGTGGAGCAGCGGAG	chr6:31772888-31773174	125	130380	TRUE	0.084	-0.207046851123623	FALSE
ENSG00000204344	GCACCGGCGCGTCGAGTTTC	chr6:31814206-31817021	85	130420	TRUE	0.084	-0.245490150735799	FALSE
ENSG00000204344	CAGGTTACAGAACCGGTGAT	chr6:31821432-31823431	101	130404	TRUE	0.084	-0.214775556964463	FALSE
ENSG00000204344	TAATATTAGAGATTCTTGGT	chr6:31840063-31840910	37	130468	TRUE	0.084	-0.377347227754705	FALSE
ENSG00000204344	GCATGCCAGGTCGTTCACTG	chr6:31877029-31879215	174	130331	TRUE	0.084	-0.159785600023947	FALSE
ENSG00000204344	GGAGGTCACTATCCCTGACC	chr6:32071855-32072285	122	130383	TRUE	0.084	-0.186784347735702	FALSE
ENSG00000204344	AACCGAGGTTGCTCGGTTGG	chr6:32148386-32149177	142	130363	TRUE	0.084	-0.185659486607222	FALSE
ENSG00000204344	CACCACGATGACCGGCTTGT	chr6:32152952-32155097	233	130272	TRUE	0.084	0.153865317742937	FALSE
ENSG00000204344	GGTGAGTACAGATGCCTCTC	chr6:32217889-32218482	153	130352	TRUE	0.084	-0.175338875015464	FALSE
ENSG00000204344	ACAGGACACAGGACATGTAG	chr6:32475226-32476196	124	130381	TRUE	0.084	0.212882663158444	FALSE
ENSG00000204344	CAGTGATGAATACATTAACC	chr6:32622509-32622789	54	130451	TRUE	0.084	-0.304120604401435	FALSE
ENSG00000204344	GTGATTCTGCAGGCAAACAA	chr6:32816993-32817234	135	130370	TRUE	0.084	-0.198934683674713	FALSE
ENSG00000204344	CCTGGTGCTATCCGCGGACC	chr6:32853059-32854603	147	130358	TRUE	0.084	0.178257154842358	FALSE
ENSG00000204344	ACACAGAACTAAATACGTGG	chr6:33014769-33015436	133	130372	TRUE	0.084	0.185429434109436	FALSE
ENSG00000204344	GGCAGTCAGGTGCCTGCACT	chr6:33029981-33030179	110	130395	TRUE	0.084	-0.221871617066793	FALSE
ENSG00000204344	AGCCCAAGGTTACAGCAGTG	chr6:33170110-33170273	217	130288	TRUE	0.084	0.132824048591243	FALSE
ENSG00000204344	CAAGAGAAGCCCTTACTCCC	chr6:33170110-33170273	98	130407	TRUE	0.084	0.253142440218584	FALSE
ENSG00000204348	ATAATAACAATCATCGGCGG	chr3:181711915-181712221	77	73909	TRUE	0.084	0.265810900865701	FALSE
ENSG00000204348	GGATGGGGTGGTCGCAATAC	chr6:29748405-29749554	97	73889	TRUE	0.084	0.27158203897216	FALSE
ENSG00000204348	ATGGGCTGTCTGTAATGCTC	chr6:29758782-29759248	46	73940	TRUE	0.084	-0.308307309377894	FALSE
ENSG00000204348	GCGAAGCCAATCGGCGTCGC	chr6:29926083-29927564	53	73933	TRUE	0.084	-0.337714928087915	FALSE
ENSG00000204348	TGACAAAGAGCATTTGGTAT	chr6:30041957-30042353	52	73934	TRUE	0.084	-0.323447413271958	FALSE
ENSG00000204348	CCCTGCGGCTGGACCGGACG	chr6:30214044-30214752	47	73939	TRUE	0.084	-0.275566927037252	FALSE
ENSG00000204348	CGGTGGGATCAGCTACATGT	chr6:30446257-30448256	70	73916	TRUE	0.084	-0.282324044150432	FALSE
ENSG00000204348	TAAGCTGGTCTTGGTGAATC	chr6:30543023-30543229	46	73940	TRUE	0.084	-0.32802238984571	FALSE
ENSG00000204348	ATAGTCTAATTAAAATGGGC	chr6:30563246-30563598	35	73951	TRUE	0.084	-0.402031335142439	FALSE
ENSG00000204348	GGCCTCTGGAGGCTCGGGAC	chr6:30685474-30685641	78	73908	TRUE	0.084	0.266228825370181	FALSE
ENSG00000204348	ATGACCGGCATCGACTAATC	chr6:30719778-30720487	93	73893	TRUE	0.084	0.269080644567797	FALSE
ENSG00000204348	ATCTCAGGGAGGTACTGGTA	chr6:30725419-30726603	82	73904	TRUE	0.084	0.292699307665677	FALSE
ENSG00000204348	GGAGGACTAGATGAGCTCAT	chr6:30758826-30759331	60	73926	TRUE	0.084	-0.328528026205007	FALSE
ENSG00000204348	GCCTGTTTCCCTGCATGGAA	chr6:30821835-30822246	93	73893	TRUE	0.084	-0.264240892109997	FALSE
ENSG00000204348	CATTCCTGTGGGTGTGTGTC	chr6:30829685-30830050	47	73939	TRUE	0.084	-0.362842643865179	FALSE
ENSG00000204348	GTCCCTGTTGTTTCTACAAG	chr6:31057464-31057857	56	73930	TRUE	0.084	0.345319254886519	FALSE
ENSG00000204348	TTGTACCTGCACCCTGTATG	chr6:31133357-31133579	139	73847	TRUE	0.084	0.213405468990326	FALSE
ENSG00000204348	AGGCTCACGTCTGTGACCGG	chr6:31144857-31146857	47	73939	TRUE	0.084	-0.354640088192311	FALSE
ENSG00000204348	TCGCAAGCCCTCATTTCACC	chr6:31170419-31170828	195	73791	TRUE	0.084	-0.163025675610787	FALSE
ENSG00000204348	AATGTCATTGCTCATCCTCC	chr6:31283611-31283788	85	73901	TRUE	0.084	0.263274073375994	FALSE
ENSG00000204348	TTGGTGTTGTAGTGAACCAC	chr6:31402804-31402980	43	73943	TRUE	0.084	0.334965345307722	FALSE
ENSG00000204348	ATGACCACCTTACGTGGGTG	chr6:31416045-31417027	56	73930	TRUE	0.084	-0.314222650784275	FALSE
ENSG00000204348	TTTCGACGGGGTCTTCTCAC	chr6:31497782-31499781	80	73906	TRUE	0.084	0.249461086414955	FALSE
ENSG00000204348	AAAAATAAGGGCATGTCAGA	chr6:31517213-31517602	70	73916	TRUE	0.084	-0.319553000205793	FALSE
ENSG00000204348	CCCCTTCATCGGGGACATTC	chr6:31570582-31572581	71	73915	TRUE	0.084	0.30115352252123	FALSE
ENSG00000204348	TGAGCGCCTCCTCTCTGCAG	chr6:31687457-31687620	117	73869	TRUE	0.084	0.21121634355105	FALSE
ENSG00000204348	AAATGTCGCAACTCGCCCGG	chr6:31702534-31703582	71	73915	TRUE	0.084	-0.292306613852254	FALSE
ENSG00000204348	GTTGTTAGCTGGTCCTGTCA	chr6:31737471-31737868	93	73893	TRUE	0.084	0.232084379016506	FALSE
ENSG00000204348	TAGCCAGACCACACTTACCT	chr6:31772888-31773174	124	73862	TRUE	0.084	0.225194623038649	FALSE
ENSG00000204348	GTCCTTCTCGGCCAAGGTGT	chr6:31817239-31817580	67	73919	TRUE	0.084	-0.317282040020544	FALSE
ENSG00000204348	CGATAGTTCACGCTCTCGGC	chr6:31958452-31959632	55	73931	TRUE	0.084	-0.339300084422488	FALSE
ENSG00000204348	GGACGAGGTAGTTTGTTCCG	chr6:31971319-31972880	42	73944	TRUE	0.084	-0.37835637388017	FALSE
ENSG00000204348	GTGTGCGAGGACGGCTACTC	chr6:32095446-32097270	82	73904	TRUE	0.084	0.248777708404327	FALSE
ENSG00000204348	CGTCCACCGAGCGATTCTAT	chr6:32185674-32186005	97	73889	TRUE	0.084	0.258441346452128	FALSE
ENSG00000204348	CCCTAAATATCTCTCACCCT	chr6:32288494-32288971	67	73919	TRUE	0.084	-0.297194627231444	FALSE
ENSG00000204348	TACAGACTTTAGTCCAGCCG	chr6:32475226-32476196	71	73915	TRUE	0.084	0.276752738964343	FALSE
ENSG00000204348	TCCGCCAGCTACGCTCGGCC	chr6:32837657-32839102	36	73950	TRUE	0.084	-0.429294355622157	FALSE
ENSG00000204348	CTCTCATCCATTACTGGGTC	chr6:33049436-33049677	55	73931	TRUE	0.084	-0.332907126951681	FALSE
ENSG00000204348	ATCATATTATGTCCCCCATA	chr6:33062023-33062329	73	73913	TRUE	0.084	-0.255289682371501	FALSE
ENSG00000204348	AATCCCAACTGTAGATTAAG	chr6:33125958-33126566	88	73898	TRUE	0.084	0.233627056414828	FALSE
ENSG00000204351	CTCCCTGGCCGGATCCCTGT	chr12:102957453-102957736	138	83362	TRUE	0.084	0.181914199147453	FALSE
ENSG00000204351	TTCATTGGGTGAGCGGTCGC	chr6:29748405-29749554	49	83451	TRUE	0.084	-0.332173421176886	FALSE
ENSG00000204351	CACAGCCCAAATGCAGGTTA	chr6:29812946-29813558	71	83429	TRUE	0.084	-0.285512555919781	FALSE
ENSG00000204351	ACAGCCCCACCGCCGCGAAG	chr6:29850094-29850626	128	83372	TRUE	0.084	0.222785102664842	FALSE
ENSG00000204351	GACGCGGGATCCGGCTTCTC	chr6:29863832-29864500	79	83421	TRUE	0.084	0.27597243225491	FALSE
ENSG00000204351	TGCAACACATAGGAACACAG	chr6:30005570-30005755	94	83406	TRUE	0.084	-0.248761623987242	FALSE
ENSG00000204351	GTGTGATATGTGGTGACTTG	chr6:30147145-30147402	221	83279	TRUE	0.084	-0.151127163741515	FALSE
ENSG00000204351	CTACTTGGTGTAGAATGTAG	chr6:30288810-30289200	104	83396	TRUE	0.084	0.236674687493856	FALSE
ENSG00000204351	TGGATATTAGACTAGAGCCT	chr6:30446257-30448256	61	83439	TRUE	0.084	0.324625639090729	FALSE
ENSG00000204351	ACTGAGAATGATGTTAGGAA	chr6:30646087-30646314	104	83396	TRUE	0.084	0.255515324724215	FALSE
ENSG00000204351	CTGTGCTGGTGACCATACCT	chr6:30682482-30683008	59	83441	TRUE	0.084	-0.298766599970233	FALSE
ENSG00000204351	ATCCAGCTGTGGATCCGTCC	chr6:30690559-30691273	56	83444	TRUE	0.084	0.309097457078036	FALSE
ENSG00000204351	AAGACGTTTCTGGAGGCTTA	chr6:30724917-30725281	71	83429	TRUE	0.084	-0.279635820813558	FALSE
ENSG00000204351	TGAGCAAGTGACTTAGACTG	chr6:30802576-30803273	85	83415	TRUE	0.084	-0.2389520563157	FALSE
ENSG00000204351	CGTGCAGGCTGGCTTCATAA	chr6:30818556-30818778	91	83409	TRUE	0.084	0.253358363872054	FALSE
ENSG00000204351	CTGATTGGTTGCAATCATAG	chr6:30872366-30873391	71	83429	TRUE	0.084	0.286584142824829	FALSE
ENSG00000204351	GCCTGTAATCTCATTACACT	chr6:30876743-30877052	60	83440	TRUE	0.084	-0.339129367298512	FALSE
ENSG00000204351	TAACGGCGCGTGTAACCGGC	chr6:30907744-30908674	52	83448	TRUE	0.084	0.385756629414351	FALSE
ENSG00000204351	GCAGCGACCCGCAGCAAGCT	chr6:31072588-31072809	59	83441	TRUE	0.084	-0.30939194121063	FALSE
ENSG00000204351	CAAGGAATCCTGCTCAGCGG	chr6:31210029-31210432	96	83404	TRUE	0.084	0.222841674746232	FALSE
ENSG00000204351	TGACCAAACACACTGTGCAA	chr6:31225249-31225486	89	83411	TRUE	0.084	-0.280343541816402	FALSE
ENSG00000204351	CTCCGTCGCAAAAACTTTCG	chr6:31400530-31400962	55	83445	TRUE	0.084	-0.310127977903379	FALSE
ENSG00000204351	GCCTTTGGTTCTACTTCAGG	chr6:31525859-31526473	120	83380	TRUE	0.084	0.199581244499216	FALSE
ENSG00000204351	CACTTCTTACACCAATCATG	chr6:31609362-31610490	67	83433	TRUE	0.084	0.289874080019592	FALSE
ENSG00000204351	CAGAATAGGGATGGTCTAGT	chr6:31639340-31639728	55	83445	TRUE	0.084	-0.2916193590652	FALSE
ENSG00000204351	GCTCATGAGCCGTAAGCAGG	chr6:31686527-31686872	52	83448	TRUE	0.084	-0.308421089141693	FALSE
ENSG00000204351	ATGCTCTGAATGCCCCGGTA	chr6:31711205-31712020	71	83429	TRUE	0.084	-0.278355105461145	FALSE
ENSG00000204351	CTCATGGCCAATAAGTATAC	chr6:31750303-31751126	84	83416	TRUE	0.084	0.238460023249547	FALSE
ENSG00000204351	GAGAGAGCCAGACTAGGCAG	chr6:31791353-31791641	84	83416	TRUE	0.084	0.240227084090114	FALSE
ENSG00000204351	AGCGCGCACCCGTCTGCGCG	chr6:31821242-31822577	118	83382	TRUE	0.084	0.205029069756711	FALSE
ENSG00000204351	TTATACTTAAATTGTCCGCT	chr6:31898032-31900031	62	83438	TRUE	0.084	-0.305006676958738	FALSE
ENSG00000204351	ATGAGGATACCCACTCTACC	chr6:31937857-31939856	103	83397	TRUE	0.084	0.241516211492007	FALSE
ENSG00000204351	CCAGCCACTGTTTGTCCAGT	chr6:31945771-31946245	118	83382	TRUE	0.084	0.201521451099749	FALSE
ENSG00000204351	TCCGAGCTCCACGGCCCGAA	chr6:31958452-31959632	74	83426	TRUE	0.084	-0.246736446301448	FALSE
ENSG00000204351	TCACGTCAGTCACAGACAGC	chr6:32011727-32012212	110	83390	TRUE	0.084	0.249888687508253	FALSE
ENSG00000204351	GTCACTGTGCTAGCCCCATG	chr6:32071855-32072285	109	83391	TRUE	0.084	0.24784990385279	FALSE
ENSG00000204351	GGTAATACGTTCTTGAACCT	chr6:32146482-32148481	108	83392	TRUE	0.084	0.258549750753291	FALSE
ENSG00000204351	ACAGCCCCACGTGCCATGGA	chr6:32394801-32394975	160	83340	TRUE	0.084	-0.152658701257254	FALSE
ENSG00000204351	TCTTTCAGGTCTTTCGATAC	chr6:32473155-32474197	39	83461	TRUE	0.084	-0.429490456964641	FALSE
ENSG00000204351	CACACATACAGGTTTGTCAC	chr6:32475226-32476196	72	83428	TRUE	0.084	-0.294939199677163	FALSE
ENSG00000204351	GGCGGCCTGACGCTGAGTAC	chr6:32521797-32522141	124	83376	TRUE	0.084	0.207488281151352	FALSE
ENSG00000204351	CGATGCATGGGTACCTCTTA	chr6:32796677-32797916	55	83445	TRUE	0.084	-0.323450555318528	FALSE
ENSG00000204351	CTGCAGGGAGGTGGGCACCC	chr6:32807243-32807426	78	83422	TRUE	0.084	-0.242303049685189	FALSE
ENSG00000204351	ACAGCGATTTATACTCTTAA	chr6:32816993-32817234	58	83442	TRUE	0.084	0.303766386872532	FALSE
ENSG00000204351	GACACCACAAACTAAGTGTA	chr6:32981697-32982715	67	83433	TRUE	0.084	-0.311988154526077	FALSE
ENSG00000204351	CTGCTTAGCCTCTCGGAACC	chr6:33143151-33143611	93	83407	TRUE	0.084	0.246991621135651	FALSE
ENSG00000204351	CGTTCTCAGCGCGGGCACTA	chr6:33161357-33162470	88	83412	TRUE	0.084	0.261532357467528	FALSE
ENSG00000204356	GCCATGGTAACCATGCCCTC	chr6:29769292-29769656	166	256162	TRUE	0.084	-0.13608721123393	FALSE
ENSG00000204356	TTGGACTGCAGCGGACAAGG	chr6:29956599-29956842	223	256105	TRUE	0.084	0.124095794984836	FALSE
ENSG00000204356	AGGCCCCGAAGGCGGTGCAT	chr6:30006203-30006475	315	256013	TRUE	0.084	0.099738553589609	FALSE
ENSG00000204356	GTCTCCCCAGACGCCGACGA	chr6:30006570-30007933	259	256069	TRUE	0.084	0.102187027919047	FALSE
ENSG00000204356	AGCGCGCAGACATCAACAGC	chr6:30171513-30172632	197	256131	TRUE	0.084	-0.103112532858686	FALSE
ENSG00000204356	ACCACACCCTATGGCGGATT	chr6:30357430-30358526	235	256093	TRUE	0.084	-0.127220132437987	FALSE
ENSG00000204356	GGACCGCTCCAATCGACAGA	chr6:30357430-30358526	248	256080	TRUE	0.084	-0.121373079932711	FALSE
ENSG00000204356	AAACCTGAAACCTCACCACC	chr6:30363554-30363784	280	256048	TRUE	0.084	0.108196818149861	FALSE
ENSG00000204356	TGCCCTGCAGATTCTCACCA	chr6:30447259-30447756	311	256017	TRUE	0.084	0.0989400296278589	FALSE
ENSG00000204356	ACTCACCCTGCCGGCAAGCT	chr6:30480607-30480869	329	255999	TRUE	0.084	0.108406556914997	FALSE
ENSG00000204356	CAGGAACCCCTATGTGGTAG	chr6:30495980-30497165	177	256151	TRUE	0.084	0.132721302140754	FALSE
ENSG00000204356	GAGCAAACCAGGCACACTAC	chr6:30507742-30508763	270	256058	TRUE	0.084	-0.0903590030274835	FALSE
ENSG00000204356	TCCCACCGCCTTGCTGTGGC	chr6:30532361-30533007	491	255837	TRUE	0.084	0.0832431111941079	FALSE
ENSG00000204356	TTTCCATCAGACTGCCTCCC	chr6:30563246-30563598	226	256102	TRUE	0.084	0.126807049857212	FALSE
ENSG00000204356	AACATTGTTGCCCCCTCATG	chr6:30597208-30598002	371	255957	TRUE	0.084	0.0900950898333857	FALSE
ENSG00000204356	CACAGAGCAGCAGTTCTGCA	chr6:30684704-30684912	226	256102	TRUE	0.084	-0.11181904666692	FALSE
ENSG00000204356	CGTATCAACTTAATACAGTT	chr6:30974157-30976681	128	256200	TRUE	0.084	-0.157844143617734	FALSE
ENSG00000204356	GCCCTCACCAGTGCAGACGT	chr6:30981874-30982979	253	256075	TRUE	0.084	0.111517128380283	FALSE
ENSG00000204356	GATTTCACCTGCTCCCTATC	chr6:31086852-31087115	377	255951	TRUE	0.084	0.0895334426132691	FALSE
ENSG00000204356	TGATGCTTATAGGCGTTTGT	chr6:31102152-31102888	216	256112	TRUE	0.084	-0.111221193246035	FALSE
ENSG00000204356	AGCCAGGAAGGCTTCGGCCA	chr6:31126809-31127048	244	256084	TRUE	0.084	0.134822824148956	FALSE
ENSG00000204356	GTACAATAGAGTTGGAGCCA	chr6:31139684-31140160	176	256152	TRUE	0.084	-0.149820003120995	FALSE
ENSG00000204356	CTGAGTCATTACCTGCTAAA	chr6:31202775-31203156	283	256045	TRUE	0.084	0.108739977678388	FALSE
ENSG00000204356	CTTTAAGTCCGCCTACGACA	chr6:31307531-31309242	253	256075	TRUE	0.084	-0.110370374670887	FALSE
ENSG00000204356	TATACTCCCAGGGTGTTCCA	chr6:31386778-31387564	224	256104	TRUE	0.084	0.0994271712786929	FALSE
ENSG00000204356	CAAAAAGCTTTCGGGCGCCG	chr6:31494826-31495422	263	256065	TRUE	0.084	-0.106560427128813	FALSE
ENSG00000204356	GGCCTCATCTAAAGGTGCTT	chr6:31525859-31526473	199	256129	TRUE	0.084	-0.124788998796639	FALSE
ENSG00000204356	CACCAGAATGTCCCCGATGA	chr6:31570582-31572581	254	256074	TRUE	0.084	-0.100923825162725	FALSE
ENSG00000204356	TAAGTAAAGGCAGCGGCCTG	chr6:31585583-31585819	207	256121	TRUE	0.084	-0.108373008885226	FALSE
ENSG00000204356	GGATCCCTTCAGCGATGAAC	chr6:31639340-31639728	475	255853	TRUE	0.084	-0.0732201629414456	FALSE
ENSG00000204356	ACGAAAAGGCCAACGACTAG	chr6:31682877-31683871	247	256081	TRUE	0.084	-0.103512760423029	FALSE
ENSG00000204356	TCAGTGTACAAAGTGGCCAG	chr6:31745203-31745428	661	255667	TRUE	0.084	-0.0715388561295174	FALSE
ENSG00000204356	ATTCCTGTGAGGGATAAGGC	chr6:31747177-31747395	153	256175	TRUE	0.084	-0.142871337514697	FALSE
ENSG00000204356	CTACAAGATACATATTGCAG	chr6:31749537-31749955	228	256100	TRUE	0.084	-0.12260994645898	FALSE
ENSG00000204356	GTTCCGAGCAGCCTTAGGTG	chr6:31775257-31778081	273	256055	TRUE	0.084	0.103265997374056	FALSE
ENSG00000204356	AGGAAGTCCTCAAGACGAAG	chr6:31776485-31778192	255	256073	TRUE	0.084	0.122050248038207	FALSE
ENSG00000204356	TAGAAGCTCACCATCGAGTC	chr6:31791353-31791641	226	256102	TRUE	0.084	-0.107304832803328	FALSE
ENSG00000204356	GCTGCTCAGCTGCAGGAATA	chr6:31882412-31882682	224	256104	TRUE	0.084	-0.108319438739131	FALSE
ENSG00000204356	GAGGCCCAGTCGAATGTGGA	chr6:31923019-31923477	228	256100	TRUE	0.084	-0.122575683197853	FALSE
ENSG00000204356	TCACTGGGCGCAGTGCGGAC	chr6:31933313-31934377	198	256130	TRUE	0.084	-0.129051636443281	FALSE
ENSG00000204356	TGGGAGAGGGGCCACTAACA	chr6:31997498-31998270	322	256006	TRUE	0.084	-0.103453296817976	FALSE
ENSG00000204356	TGCGTCGTCGAGGGGCCTGA	chr6:32085866-32086089	596	255732	TRUE	0.084	0.079747250927099	FALSE
ENSG00000204356	GAGTGGATTGAGGCATGCAT	chr6:32103513-32103696	339	255989	TRUE	0.084	-0.113385369457282	FALSE
ENSG00000204356	CGCCTGCCTCTTAAATAACG	chr6:32254668-32256056	164	256164	TRUE	0.084	-0.120919679815969	FALSE
ENSG00000204356	TTATTCCAAAAAAGTCCGGA	chr6:32475226-32476196	290	256038	TRUE	0.084	-0.114847001047409	FALSE
ENSG00000204356	CCAGGTACATCAGATCCATC	chr6:32666396-32666894	332	255996	TRUE	0.084	0.10019977346196	FALSE
ENSG00000204356	TCCCTTTGCTCACCTCCACC	chr6:32692104-32692347	274	256054	TRUE	0.084	-0.113234208421052	FALSE
ENSG00000204356	GGCGGCCCCGGACGACTCGA	chr6:32971492-32972732	305	256023	TRUE	0.084	0.100579731019787	FALSE
ENSG00000204356	CAGGCCACACACAGACACCA	chr6:33049436-33049677	220	256108	TRUE	0.084	-0.123205518405507	FALSE
ENSG00000204356	CCTCTGTAGCCCAACTGGAA	chr6:33069402-33069630	196	256132	TRUE	0.084	-0.119578577019586	FALSE
ENSG00000204356	TGGGCTTAGAACAGGAAACA	chr6:33148150-33148553	335	255993	TRUE	0.084	-0.0842260467096587	FALSE
ENSG00000204366	GCCAGATAAAGTGGAGGCGA	chr6:29759411-29759982	11	31818	TRUE	0.084	-0.702448138079987	FALSE
ENSG00000204366	ACCCTGTCACTTCTAAATTG	chr6:29924848-29925041	32	31797	TRUE	0.084	-0.445649856326854	FALSE
ENSG00000204366	CGTAGCCCACTGCGATGTAC	chr6:29926083-29927564	22	31807	TRUE	0.084	-0.463712620693306	FALSE
ENSG00000204366	GCAGATGGGCTGCCTCCTAT	chr6:30147145-30147402	33	31796	TRUE	0.084	-0.473438222508805	FALSE
ENSG00000204366	GAGCCTCCGGGTCTCAAGTC	chr6:30396705-30398221	22	31807	TRUE	0.084	0.520070186447003	FALSE
ENSG00000204366	GAGACGTTTAGTCCTCCAGA	chr6:30411464-30412023	19	31810	TRUE	0.084	-0.569217524932356	FALSE
ENSG00000204366	CTGCAGTGATGCTACGACAC	chr6:30541492-30542052	16	31813	TRUE	0.084	-0.614571698131967	FALSE
ENSG00000204366	GCGGGAAGTCCATTTACCAA	chr6:30541492-30542052	16	31813	TRUE	0.084	-0.600887807183442	FALSE
ENSG00000204366	CGGGACTGGAGGCAAAGCCC	chr6:30685474-30685641	35	31794	TRUE	0.084	0.445564166821986	FALSE
ENSG00000204366	TTCTACTGCAGGCCTCCAGG	chr6:30728282-30728481	32	31797	TRUE	0.084	-0.425543925947378	FALSE
ENSG00000204366	TTCCCACTGTAGTCTGTAGG	chr6:30790763-30791280	25	31804	TRUE	0.084	-0.487316679694604	FALSE
ENSG00000204366	ATGACACACAAGGAATGGAG	chr6:30818556-30818778	46	31783	TRUE	0.084	0.399903302914061	FALSE
ENSG00000204366	CCCTTGCTACAGACATGCTT	chr6:31057464-31057857	26	31803	TRUE	0.084	-0.503616892866076	FALSE
ENSG00000204366	ACCCGGTCATTGCCACTAGG	chr6:31068850-31069378	31	31798	TRUE	0.084	-0.43201615368892	FALSE
ENSG00000204366	TGGGAAACCCAATAATGCTG	chr6:31102152-31102888	17	31812	TRUE	0.084	-0.597438355630733	FALSE
ENSG00000204366	GGGGCCCCTAGAGGGCCGTG	chr6:31111005-31111190	30	31799	TRUE	0.084	0.481017045698804	FALSE
ENSG00000204366	TGCTCTTCCTACGCCTCTAG	chr6:31114273-31115546	35	31794	TRUE	0.084	0.427185384980047	FALSE
ENSG00000204366	AGCTCTGCGTATAACCCGGT	chr6:31180432-31187807	17	31812	TRUE	0.084	-0.559948341764516	FALSE
ENSG00000204366	GCTCTGCGTATAACCCGGTG	chr6:31180432-31187807	36	31793	TRUE	0.084	0.367097631040652	FALSE
ENSG00000204366	GAGGCGCAGCCCCTGTCTCC	chr6:31441114-31441278	21	31808	TRUE	0.084	-0.541408480373797	FALSE
ENSG00000204366	CAGCACTTGCCTTAGATCCC	chr6:31494826-31495422	30	31799	TRUE	0.084	-0.448981944789916	FALSE
ENSG00000204366	GCAGGTGACTAAATTTCGAC	chr6:31497604-31498618	8	31821	TRUE	0.084	-0.930514718050547	FALSE
ENSG00000204366	CAGGGTCAGCCCCTGAATAT	chr6:31511215-31511680	48	31781	TRUE	0.084	0.350164663618055	FALSE
ENSG00000204366	AGGCAGCGGCATTAGATCGG	chr6:31613382-31615931	43	31786	TRUE	0.084	0.439367486519605	FALSE
ENSG00000204366	CTGGCAAATCTGTTGAGCAA	chr6:31738650-31738862	113	31716	TRUE	0.084	0.258353967693164	FALSE
ENSG00000204366	CATCCCCATGGTGAGCCGCT	chr6:31776485-31778192	22	31807	TRUE	0.084	-0.531225446729553	FALSE
ENSG00000204366	CCTCATAGCCGCTCGCTATG	chr6:31794259-31796391	59	31770	TRUE	0.084	0.353726161505484	FALSE
ENSG00000204366	TTCTTGAGAAGCCACCCTAG	chr6:31874908-31875284	55	31774	TRUE	0.084	0.389501339648911	FALSE
ENSG00000204366	TGAAACTACCCCAGACTCGT	chr6:31933757-31937257	46	31783	TRUE	0.084	0.450293498352373	FALSE
ENSG00000204366	CTACCGGCGCCCTTCGGAAC	chr6:31971319-31972880	21	31808	TRUE	0.084	-0.501447138070415	FALSE
ENSG00000204366	GGACGAGGTAGTTTGTTCCG	chr6:31971319-31972880	17	31812	TRUE	0.084	-0.523199851624477	FALSE
ENSG00000204366	TGCACTTCTTGGCTGTCACG	chr6:31981726-31982144	30	31799	TRUE	0.084	0.462088651023554	FALSE
ENSG00000204366	GGCTGAGCCACAACCGACTG	chr6:32108025-32109567	55	31774	TRUE	0.084	0.34319317803763	FALSE
ENSG00000204366	CGGCGACACCTAGGGCGGCG	chr6:32254668-32256056	35	31794	TRUE	0.084	0.467993766526022	FALSE
ENSG00000204366	GCCGAACTGCCATTCTTGGA	chr6:33075566-33076192	34	31795	TRUE	0.084	-0.381482892008004	FALSE
ENSG00000204366	CTCAGAGTCTGTCCAATCCT	chr6:33112210-33112672	46	31783	TRUE	0.084	0.381623382801074	FALSE
ENSG00000204371	GAAACATATCACAGCTGCCA	chr2:113117714-113127811	209	203978	TRUE	0.084	-0.132988006054615	FALSE
ENSG00000204371	CCTACCACCACTCCCTGTTC	chr6:30156222-30156550	323	203864	TRUE	0.084	0.107408687075259	FALSE
ENSG00000204371	CCCCCGATGGGGACTTAGGG	chr6:30288810-30289200	132	204055	TRUE	0.084	-0.146068334060443	FALSE
ENSG00000204371	CTACGAGCCGCGGAAACCAG	chr6:30463701-30464128	283	203904	TRUE	0.084	-0.125527360925256	FALSE
ENSG00000204371	TGGACAGGTTGCCCACTAGA	chr6:30544696-30545170	234	203953	TRUE	0.084	0.122497325622333	FALSE
ENSG00000204371	GGACGCTACCAACTCGCGTT	chr6:30555370-30557804	236	203951	TRUE	0.084	-0.128973175297021	FALSE
ENSG00000204371	CCGGAAATGCTACCCGGGTG	chr6:30682482-30683008	150	204037	TRUE	0.084	-0.142255821082372	FALSE
ENSG00000204371	AGGGAGAGAGAACAACATGT	chr6:30711844-30712032	197	203990	TRUE	0.084	-0.147382553600403	FALSE
ENSG00000204371	ACTAGAGATTGCGTTCAATT	chr6:30847422-30848551	181	204006	TRUE	0.084	-0.137411425886903	FALSE
ENSG00000204371	AGAAACAGGTGAAGAGCTAG	chr6:30966261-30966461	218	203969	TRUE	0.084	0.134163687585753	FALSE
ENSG00000204371	GACATGCAAGTTCTGTTAGA	chr6:30981874-30982979	201	203986	TRUE	0.084	0.143651560839218	FALSE
ENSG00000204371	ATGAGCTTTAAGGTGGAGAG	chr6:31283611-31283788	153	204034	TRUE	0.084	0.170472878250818	FALSE
ENSG00000204371	CCGGCGAGGACTTTAGAACC	chr6:31462653-31463642	118	204069	TRUE	0.084	-0.179783812999798	FALSE
ENSG00000204371	AAACGGAATAACGGCACTTT	chr6:31493799-31494553	121	204066	TRUE	0.084	0.182583039277325	FALSE
ENSG00000204371	TTGTCAGGGACCACAACTTT	chr6:31515513-31516701	222	203965	TRUE	0.084	-0.148163217782036	FALSE
ENSG00000204371	GGCACGCACTAGGAACCGGC	chr6:31541111-31542661	117	204070	TRUE	0.084	-0.199069763013046	FALSE
ENSG00000204371	AGGATAAACCGCCTCGTTTC	chr6:31631181-31632983	120	204067	TRUE	0.084	0.19939852444651	FALSE
ENSG00000204371	CCCTGTCCCCCAGACGATGC	chr6:31639340-31639728	157	204030	TRUE	0.084	-0.169658480262523	FALSE
ENSG00000204371	CATCAGTGGGGTCCACCAGA	chr6:31663939-31664258	191	203996	TRUE	0.084	-0.138843377557332	FALSE
ENSG00000204371	TTCCTCGACAACCTTAGCAA	chr6:31710646-31710912	184	204003	TRUE	0.084	-0.157442396643723	FALSE
ENSG00000204371	TTATTGGGCCGGGGCCATGC	chr6:31711205-31712020	214	203973	TRUE	0.084	-0.161288138639369	FALSE
ENSG00000204371	TCTCTGATCCAGCCCGGGAG	chr6:31736254-31736691	163	204024	TRUE	0.084	-0.135149266669812	FALSE
ENSG00000204371	AGGGACCCACCTTCCAATCT	chr6:31738650-31738862	215	203972	TRUE	0.084	0.142267033058551	FALSE
ENSG00000204371	GCAGAGGGGTGCGTCTATCT	chr6:31776485-31778192	194	203993	TRUE	0.084	-0.143139697210581	FALSE
ENSG00000204371	CCCAGAAGGAGAGAGGCTCG	chr6:31791353-31791641	158	204029	TRUE	0.084	-0.174063773057	FALSE
ENSG00000204371	CATTGGCTCATCAACCTAAC	chr6:31821432-31823431	161	204026	TRUE	0.084	-0.146240755178492	FALSE
ENSG00000204371	CTGGAAGACATGACCCGTTG	chr6:31862357-31865881	263	203924	TRUE	0.084	-0.11440637140192	FALSE
ENSG00000204371	GAATCGAGGTCCCTTCTTCC	chr6:31940351-31941119	157	204030	TRUE	0.084	-0.182484913159704	FALSE
ENSG00000204371	GAGGAACAGTTAAGGTCTAA	chr6:31952224-31952653	122	204065	TRUE	0.084	-0.18024582616783	FALSE
ENSG00000204371	TTGGGGCCTGGACCGTTAGT	chr6:31971319-31972880	242	203945	TRUE	0.084	0.129431245409364	FALSE
ENSG00000204371	GGCTGAGCCACAACCGACTG	chr6:32108025-32109567	265	203922	TRUE	0.084	-0.109029314496184	FALSE
ENSG00000204371	CTCGGGACTCTCTCTCCAAC	chr6:32131560-32131874	315	203872	TRUE	0.084	0.117170956312342	FALSE
ENSG00000204371	GATGGAATAAATAGGATCGG	chr6:32184448-32184654	185	204002	TRUE	0.084	0.13512342118163	FALSE
ENSG00000204371	CTCAACATCTGAAAGAGACT	chr6:32622509-32622789	152	204035	TRUE	0.084	-0.156058830437258	FALSE
ENSG00000204371	TGAGTCTCACTCGCCTTTAG	chr6:32837657-32839102	237	203950	TRUE	0.084	0.146605783663327	FALSE
ENSG00000204371	TACCCTGGTTTGTAAGAATC	chr6:32954999-32955373	161	204026	TRUE	0.084	-0.152228050302224	FALSE
ENSG00000204385	CATCGCCCTGGATTATGAAG	chr6:30185925-30186543	3	489	TRUE	0.084	1.81200866943138	FALSE
ENSG00000204385	CGTCTGCAGGGGCCCCTAGA	chr6:31111005-31111190	3	489	TRUE	0.084	1.57961271257144	FALSE
ENSG00000204386	TGGTGAGGCACGCTATCCTA	chr6:29748405-29749554	14	6266	TRUE	0.084	0.816774408780924	FALSE
ENSG00000204386	CCGGGTCGCCTCGAGTCTCT	chr6:29887280-29888879	3	6277	TRUE	0.084	-1.31297450476007	FALSE
ENSG00000204386	CTCGGGGTCGATCTTGGACC	chr6:30006570-30007933	10	6270	TRUE	0.084	0.831745936101772	FALSE
ENSG00000204386	TTCAGAGATAGATGCCTGCA	chr6:30152089-30152261	3	6277	TRUE	0.084	-1.42224544957984	FALSE
ENSG00000204386	CCTACCACCACTCCCTGTTC	chr6:30156222-30156550	5	6275	TRUE	0.084	-1.10479856886449	FALSE
ENSG00000204386	TGGAGTCCCAGGCTAATGGC	chr6:30195391-30195892	12	6268	TRUE	0.084	0.742290936876643	FALSE
ENSG00000204386	AGAGGAGGTCCATTGACGCC	chr6:30562461-30563161	13	6267	TRUE	0.084	0.883620527447234	FALSE
ENSG00000204386	TTACATGTAGGCACTCGGAA	chr6:30678987-30679540	11	6269	TRUE	0.084	0.841510827060751	FALSE
ENSG00000204386	CAAGGTGCGTGTCAAAAGGC	chr6:30708107-30708404	10	6270	TRUE	0.084	0.964143411854022	FALSE
ENSG00000204386	ACTGGTCCTGGGCTGACTAG	chr6:30810746-30811218	9	6271	TRUE	0.084	0.688610283398908	FALSE
ENSG00000204386	GCACATTGGCCACGCACTCA	chr6:30915349-30915863	14	6266	TRUE	0.084	-0.653106254140796	FALSE
ENSG00000204386	GAGGAGGCTTGAATTTGGTC	chr6:30981874-30982979	9	6271	TRUE	0.084	0.964571256055524	FALSE
ENSG00000204386	ATTAGTCGAGGAAGGTCTGG	chr6:31389100-31389716	11	6269	TRUE	0.084	0.835802555427984	FALSE
ENSG00000204386	CCCTGACCGCACAGCGCTCG	chr6:31497604-31498618	10	6270	TRUE	0.084	0.72427816551683	FALSE
ENSG00000204386	TGCGGCTTGGCTCCGTGCGT	chr6:31664701-31666410	3	6277	TRUE	0.084	-1.31836180513714	FALSE
ENSG00000204386	GACCGCTACAGCGCAGGCCG	chr6:31666094-31666177	6	6274	TRUE	0.084	1.01592937012751	FALSE
ENSG00000204386	CCAGGGATCGCTTACCCCCA	chr6:31723308-31723688	4	6276	TRUE	0.084	-1.18251821375936	FALSE
ENSG00000204386	TCCCTCAGATCGCCATCTAC	chr6:31862357-31865881	3	6277	TRUE	0.084	-1.46388908602207	FALSE
ENSG00000204386	AAACTCCCACGTCCATTAAT	chr6:31919609-31920093	12	6268	TRUE	0.084	0.864583884834981	FALSE
ENSG00000204386	GTCCTTACCCTAGCGAGGGT	chr6:31958452-31959632	3	6277	TRUE	0.084	-1.25870235298453	FALSE
ENSG00000204386	AGTCATACCGCGGACCCAAT	chr6:32148386-32149177	17	6263	TRUE	0.084	0.71159778155172	FALSE
ENSG00000204386	CGATTGAATCCCCAGCAGTC	chr6:32947659-32948247	8	6272	TRUE	0.084	1.14396799987759	FALSE
ENSG00000204386	GATCAGCCCATGGCCACTAG	chr6:33069402-33069630	10	6270	TRUE	0.084	0.856619409833741	FALSE
ENSG00000204386	AAAAGGGGCGTCGTGTCGGG	chr6:33116430-33118817	4	6276	TRUE	0.084	-1.15678346177026	FALSE
ENSG00000204386	CCTTGCACGCTCTGGCTACC	chr6:33199885-33200000	14	6266	TRUE	0.084	0.822763983949336	FALSE
ENSG00000204387	TTGGCTGCCTCTTGTAACCC	chr6:29769292-29769656	275	272553	TRUE	0.084	0.111718256390108	FALSE
ENSG00000204387	CCGATTCTTCCCAGTCGCCG	chr6:29791892-29793373	225	272603	TRUE	0.084	0.123514034993528	FALSE
ENSG00000204387	GAGGTGGCGAATCCCTAAGG	chr6:29887280-29888879	328	272500	TRUE	0.084	-0.0999927425300959	FALSE
ENSG00000204387	GAAGTCCCCGCGAACCCATT	chr6:29926083-29927564	401	272427	TRUE	0.084	-0.102919849067566	FALSE
ENSG00000204387	ACTGCGCTCTTGGACTGCAG	chr6:29956599-29956842	216	272612	TRUE	0.084	-0.12034416037092	FALSE
ENSG00000204387	CCACCCTAAACAGTGCAAGT	chr6:30195391-30195892	209	272619	TRUE	0.084	0.114470057153092	FALSE
ENSG00000204387	AAGGGTCAGGATCTCCATTC	chr6:30308057-30310057	269	272559	TRUE	0.084	0.10971016639097	FALSE
ENSG00000204387	CTCACCAACCAGGACCTCCG	chr6:30396705-30398221	240	272588	TRUE	0.084	-0.121400952573425	FALSE
ENSG00000204387	ATGATGCTGGGAGGTCATTC	chr6:30508894-30509757	228	272600	TRUE	0.084	0.132724300562212	FALSE
ENSG00000204387	CTCGTGAGTCAGGGCACCTT	chr6:30544696-30545170	336	272492	TRUE	0.084	-0.0936272862481731	FALSE
ENSG00000204387	ATTTGCAACGGAGGTTCAAC	chr6:30614891-30615577	199	272629	TRUE	0.084	-0.129785284753275	FALSE
ENSG00000204387	AGGTCAACCTAATGCTAACT	chr6:30763624-30764557	266	272562	TRUE	0.084	-0.0987897194619647	FALSE
ENSG00000204387	GCCAGAGGGGAATGGTAGTA	chr6:30819960-30820556	261	272567	TRUE	0.084	0.111151963909957	FALSE
ENSG00000204387	ACCTCTCAGCAAAGAGCAAG	chr6:30840712-30841135	340	272488	TRUE	0.084	-0.0901511841703122	FALSE
ENSG00000204387	AAGCGACGGCCCGAGACTCG	chr6:30907744-30908674	295	272533	TRUE	0.084	-0.108188992048729	FALSE
ENSG00000204387	TCCACAATGGCCTCAACCAC	chr6:30964039-30964778	235	272593	TRUE	0.084	0.115416249081368	FALSE
ENSG00000204387	GGTTGAGGAGGATCCGTTCT	chr6:31137292-31138485	274	272554	TRUE	0.084	-0.112283621492919	FALSE
ENSG00000204387	CAACTCCTATTCAGCACAAA	chr6:31152858-31153057	256	272572	TRUE	0.084	0.114904505954288	FALSE
ENSG00000204387	TCTGCGTCCCTCTCGGGAAT	chr6:31171729-31173747	277	272551	TRUE	0.084	-0.109551630561296	FALSE
ENSG00000204387	ATTGGATATTCCCAAACAAT	chr6:31178771-31179009	303	272525	TRUE	0.084	-0.099915063732088	FALSE
ENSG00000204387	AAAAACACTTGTAATTCTGG	chr6:31192567-31192812	207	272621	TRUE	0.084	-0.125171326659878	FALSE
ENSG00000204387	CAGAGCGTGCATCGCCCAGA	chr6:31396975-31397224	364	272464	TRUE	0.084	0.0841941258055277	FALSE
ENSG00000204387	ATGACCACCTTACGTGGGTG	chr6:31416045-31417027	230	272598	TRUE	0.084	-0.118334010235174	FALSE
ENSG00000204387	AGATTTCCGGCTGTTGCAGC	chr6:31578384-31578819	225	272603	TRUE	0.084	-0.137382410556707	FALSE
ENSG00000204387	CGCAGTTCTCGGACGCCGAG	chr6:31580665-31581864	342	272486	TRUE	0.084	-0.098350605935051	FALSE
ENSG00000204387	AGTTGCTCCGGACAAAGTAT	chr6:31609362-31610490	394	272434	TRUE	0.084	-0.0883457817506792	FALSE
ENSG00000204387	GGATCTCGAAGCGATACTTC	chr6:31650807-31653131	199	272629	TRUE	0.084	0.115520113989722	FALSE
ENSG00000204387	CCGCAGTGGTCGTGAGCACA	chr6:31659112-31659495	375	272453	TRUE	0.084	-0.0909521847521328	FALSE
ENSG00000204387	CCGGTACGGGCTGACGTCAA	chr6:31702534-31703582	245	272583	TRUE	0.084	0.113701612131795	FALSE
ENSG00000204387	TTACTCCTCCTGGTACATGC	chr6:31713909-31714678	229	272599	TRUE	0.084	-0.1194563572878	FALSE
ENSG00000204387	GCTGACTCTCACGCCACAGT	chr6:31762763-31764032	266	272562	TRUE	0.084	0.109740920357976	FALSE
ENSG00000204387	TTCGTTCTCATGAAGTATCC	chr6:31762763-31764032	252	272576	TRUE	0.084	0.105164670836192	FALSE
ENSG00000204387	AGCAAGGAGTGTTCGACCCT	chr6:31775257-31778081	270	272558	TRUE	0.084	0.114350842681679	FALSE
ENSG00000204387	TAGAAGCTCACCATCGAGTC	chr6:31791353-31791641	253	272575	TRUE	0.084	-0.112338910157155	FALSE
ENSG00000204387	GCAGGATTGCACAACATGGG	chr6:31948750-31949416	289	272539	TRUE	0.084	0.105767300884124	FALSE
ENSG00000204387	GCCTGAAGGCGTCGACCGGG	chr6:32087237-32088177	266	272562	TRUE	0.084	-0.0964750501404907	FALSE
ENSG00000204387	GCTGCCTGGGCCATAAGCCC	chr6:32113813-32114430	203	272625	TRUE	0.084	0.119629461593872	FALSE
ENSG00000204387	CACATTAAAGTATCGTTGTA	chr6:32413296-32413959	171	272657	TRUE	0.084	-0.110553474217358	FALSE
ENSG00000204387	TGCTCTCACAGGTAAGAGAT	chr6:32700385-32701020	195	272633	TRUE	0.084	0.113497432362568	FALSE
ENSG00000204387	TCGTCTAGAGTGTCCGTGAA	chr6:32853059-32854603	223	272605	TRUE	0.084	0.112948969215281	FALSE
ENSG00000204387	GTGATGAGGCATTTGCCTTA	chr6:33062023-33062329	268	272560	TRUE	0.084	0.101683372050352	FALSE
ENSG00000204387	TATGGAACGGAAGCGAGCCG	chr6:33116430-33118817	221	272607	TRUE	0.084	-0.121447439810806	FALSE
ENSG00000204387	TTCTACGTTTACAGGTGTCA	chr6:33123471-33124880	453	272375	TRUE	0.084	-0.0887206386641173	FALSE
ENSG00000204388	GAGCTGCGCCACAGTAGCGC	chr4:112515941-112516776	91	94751	TRUE	0.084	-0.25214473490495	FALSE
ENSG00000204388	CGGACGATGCTTCTTGACAC	chr6:29737737-29738687	204	94638	TRUE	0.084	0.1469133694442	FALSE
ENSG00000204388	TCTTAGCGGAGAGGGACAGC	chr6:29994672-29995484	72	94770	TRUE	0.084	0.319049875785631	FALSE
ENSG00000204388	AGATCTACAGGAGATCGAGC	chr6:30006570-30007933	45	94797	TRUE	0.084	-0.354402527775372	FALSE
ENSG00000204388	GGTGGGCTCTGCGGTGATAT	chr6:30121511-30121989	123	94719	TRUE	0.084	0.194212031632712	FALSE
ENSG00000204388	CTGGGAGCTTCCGGCCCAAC	chr6:30160564-30160874	102	94740	TRUE	0.084	-0.215850447264873	FALSE
ENSG00000204388	AACTGAAACCCATATAAGGT	chr6:30340648-30340869	52	94790	TRUE	0.084	-0.335327459878996	FALSE
ENSG00000204388	CGTTGGAGCACTCACGTCTC	chr6:30344242-30345731	40	94802	TRUE	0.084	0.33879960680396	FALSE
ENSG00000204388	GGTCCCAGGGTATCGAAGTG	chr6:30396705-30398221	98	94744	TRUE	0.084	0.226664069226862	FALSE
ENSG00000204388	TTCTATAAGAACCGCATTCG	chr6:30396705-30398221	60	94782	TRUE	0.084	0.291493267712617	FALSE
ENSG00000204388	GACTTCCACAGGGTCCCGTT	chr6:30453099-30454130	137	94705	TRUE	0.084	-0.216863053414665	FALSE
ENSG00000204388	AGAGGCCTGGAGCACTAATC	chr6:30508894-30509757	110	94732	TRUE	0.084	0.212701326115364	FALSE
ENSG00000204388	GCGCCGGTGGCTTCTGTCAC	chr6:30541492-30542052	95	94747	TRUE	0.084	-0.246103036055729	FALSE
ENSG00000204388	AGTCGGAAGATGAGTGGGAA	chr6:30670839-30671068	81	94761	TRUE	0.084	-0.222637050822774	FALSE
ENSG00000204388	CCCTGATTGTGGGTAAGCGG	chr6:30678987-30679540	91	94751	TRUE	0.084	0.235736056620245	FALSE
ENSG00000204388	ACACTGTTATCTCAGACCCA	chr6:30799159-30799421	121	94721	TRUE	0.084	-0.199572535218874	FALSE
ENSG00000204388	AATGATCTCTTCTTATGCTG	chr6:30838353-30838890	71	94771	TRUE	0.084	-0.270028235983098	FALSE
ENSG00000204388	GATCTGAGGGCTGGACTACT	chr6:31042790-31043131	97	94745	TRUE	0.084	-0.25329265721042	FALSE
ENSG00000204388	TCTGAAGAGAAGCACCGCTA	chr6:31042790-31043131	70	94772	TRUE	0.084	-0.281557894243008	FALSE
ENSG00000204388	AAATGGCCTGGTCGGAAGAG	chr6:31068850-31069378	109	94733	TRUE	0.084	-0.228106206794935	FALSE
ENSG00000204388	GCCCCCTAGTGGCAATGACC	chr6:31068850-31069378	127	94715	TRUE	0.084	0.210670239021658	FALSE
ENSG00000204388	GCAGCTTCTTCCGGAGCCAT	chr6:31139684-31140160	104	94738	TRUE	0.084	0.2279042058952	FALSE
ENSG00000204388	ATCTCTGTGCCCCAGCCTTC	chr6:31152858-31153057	104	94738	TRUE	0.084	-0.270558227124677	FALSE
ENSG00000204388	GAGAGACGCTTGTCTCGGAC	chr6:31180225-31181002	67	94775	TRUE	0.084	-0.30421689915296	FALSE
ENSG00000204388	GTGGCAGTGATTGGAAGGAC	chr6:31396975-31397224	70	94772	TRUE	0.084	-0.285052478626459	FALSE
ENSG00000204388	CCAAGTACCCCCAGAGCCGT	chr6:31547323-31547789	95	94747	TRUE	0.084	0.243566731818708	FALSE
ENSG00000204388	CTACTGCAAAGGCTGGAAGG	chr6:31567593-31567936	60	94782	TRUE	0.084	-0.293397208415957	FALSE
ENSG00000204388	CAGTTTGCCATCCACCGCCT	chr6:31689418-31689982	123	94719	TRUE	0.084	0.209200909451795	FALSE
ENSG00000204388	TGATGGGCTGCGACGCAGGC	chr6:31717532-31717882	57	94785	TRUE	0.084	-0.329162308267033	FALSE
ENSG00000204388	TGGCGGACACGTTCCGGGTG	chr6:31727307-31729306	121	94721	TRUE	0.084	0.218172007716369	FALSE
ENSG00000204388	CTATACACATACTTCAGGAT	chr6:31737471-31737868	206	94636	TRUE	0.084	-0.172553686176441	FALSE
ENSG00000204388	AAAGTGTGCTTGCAGTCCCT	chr6:31752860-31753761	96	94746	TRUE	0.084	-0.220650994892817	FALSE
ENSG00000204388	CCGGGGCCAAGAAACCCGAG	chr6:31765928-31766802	103	94739	TRUE	0.084	-0.233031449089106	FALSE
ENSG00000204388	CCAGCGCGCACCCGTCTGCG	chr6:31821432-31823431	106	94736	TRUE	0.084	-0.218850703688742	FALSE
ENSG00000204388	GTCCACAAATGTGTATGGAA	chr6:31841008-31842456	104	94738	TRUE	0.084	-0.266800512444237	FALSE
ENSG00000204388	GTACGGGTGTCATCACGTGA	chr6:31933757-31937257	64	94778	TRUE	0.084	-0.26805047223847	FALSE
ENSG00000204388	CCCTGAATGTGACTCATAGC	chr6:31948750-31949416	107	94735	TRUE	0.084	0.211555359935555	FALSE
ENSG00000204388	CCAGTTCACTGAGGCTCAAC	chr6:32011727-32012212	115	94727	TRUE	0.084	0.220547388799633	FALSE
ENSG00000204388	AGCAAAGTTCTTCACGACAA	chr6:32055182-32057181	110	94732	TRUE	0.084	0.209547577842343	FALSE
ENSG00000204388	GACACGAACCATCCGGTCAC	chr6:32583639-32584799	121	94721	TRUE	0.084	0.208015076788692	FALSE
ENSG00000204388	CAGTGCAGTGGAGGTCTCTG	chr6:32785828-32786407	85	94757	TRUE	0.084	-0.213103369241381	FALSE
ENSG00000204388	CAGCCTAGAAGCCGACGCAC	chr6:32853059-32854603	123	94719	TRUE	0.084	0.197985740599729	FALSE
ENSG00000204388	ACATTGTGGGTTTGAGACAC	chr6:32868045-32868528	81	94761	TRUE	0.084	0.256753964592137	FALSE
ENSG00000204388	ATGTTGAGATAGCCAAGTGC	chr6:33029981-33030179	97	94745	TRUE	0.084	0.235868681417548	FALSE
ENSG00000204388	ACACTGCCTTCACATGTTGC	chr6:33062023-33062329	123	94719	TRUE	0.084	0.200648721291591	FALSE
ENSG00000204388	GCTGTAGTGGGATCAGCCCA	chr6:33069402-33069630	77	94765	TRUE	0.084	-0.28626680722708	FALSE
ENSG00000204388	GATGCTGTTACGAGGACAGA	chr6:33112210-33112672	54	94788	TRUE	0.084	-0.322605529253626	FALSE
ENSG00000204388	AGAAACTGCTATTATTGTCC	chr6:33125958-33126566	48	94794	TRUE	0.084	-0.306869599999939	FALSE
ENSG00000204389	CTTTGGATGAGTCGCTCCCC	chr6:29976370-29977471	9	4095	TRUE	0.084	0.99945460924137	FALSE
ENSG00000204389	CGATCCCGGCACTACGATCC	chr6:30259125-30260790	6	4098	TRUE	0.084	1.12121358244598	FALSE
ENSG00000204389	GAAGTTGTGGTAAACTGTAG	chr6:30508894-30509757	7	4097	TRUE	0.084	1.01389554662081	FALSE
ENSG00000204389	CCTGGGTGATCACAGGGCCA	chr6:31402804-31402980	8	4096	TRUE	0.084	1.2143559699854	FALSE
ENSG00000204389	GCTTAGAGCGGGATACTGGA	chr6:31515513-31516701	8	4096	TRUE	0.084	1.02134331134497	FALSE
ENSG00000204389	CTGCCATGGTGTAAGAGTCC	chr6:31525859-31526473	11	4093	TRUE	0.084	0.900130880723059	FALSE
ENSG00000204389	AAACTAAGTGGTCTCATTCT	chr6:31563051-31563662	6	4098	TRUE	0.084	0.960752672851148	FALSE
ENSG00000204389	TGCGGTAAGGGGTGGACACA	chr6:31596984-31597323	10	4094	TRUE	0.084	0.984825861231722	FALSE
ENSG00000204389	TGCAGATGGACGGCGGCAGC	chr6:31687457-31687620	9	4095	TRUE	0.084	1.00639797022231	FALSE
ENSG00000204389	CAGGCCAGGTCACCCCACTC	chr6:32012313-32013264	8	4096	TRUE	0.084	0.980483895909359	FALSE
ENSG00000204389	GGGATCTAGCCCCTCAGTGA	chr6:32073209-32073641	8	4096	TRUE	0.084	1.13521615393314	FALSE
ENSG00000204389	GCTCCCTGGAGGTTCCTACA	chr6:32530041-32530840	8	4096	TRUE	0.084	1.05556101679891	FALSE
ENSG00000204389	TGCAGAGCCAGCTCTCCTAG	chr6:32980541-32981208	8	4096	TRUE	0.084	0.97434781511661	FALSE
ENSG00000204390	AAGGGAGAGCCCGCTAGGCT	chr6:29847861-29848382	3	2074	TRUE	0.084	1.35142130502671	FALSE
ENSG00000204390	TAGCCGGGAGATTACGGGGC	chr6:30212915-30213890	5	2072	TRUE	0.084	1.69695198497981	FALSE
ENSG00000204390	GTATAAAACCCCTTCAGGAG	chr6:30219237-30219674	3	2074	TRUE	0.084	1.69655489757737	FALSE
ENSG00000204390	ACTTGACCAAGTTTCTAGGG	chr6:30614891-30615577	3	2074	TRUE	0.084	1.40443761811034	FALSE
ENSG00000204390	CCCCCTTTCCCTCTATAGGG	chr6:30614891-30615577	5	2072	TRUE	0.084	1.2376715426771	FALSE
ENSG00000204390	ACCTACCAGGTCTGCCAGTG	chr6:30646459-30646765	4	2073	TRUE	0.084	1.00745941041335	FALSE
ENSG00000204390	CCGGAAATGCTACCCGGGTG	chr6:30682482-30683008	5	2072	TRUE	0.084	1.38123909559677	FALSE
ENSG00000204390	GTGTGTGATCAGAGAAGACA	chr6:30966261-30966461	6	2071	TRUE	0.084	1.12873333853161	FALSE
ENSG00000204390	AGACCTGTGTGAACTCACAC	chr6:31517213-31517602	6	2071	TRUE	0.084	1.23883283963197	FALSE
ENSG00000204390	GCACTCGTAACAACAGACTG	chr6:31739907-31743157	3	2074	TRUE	0.084	1.36002727335826	FALSE
ENSG00000204390	AGCCTAATATTAGAGATTCT	chr6:31840063-31840910	4	2073	TRUE	0.084	1.54485337611088	FALSE
ENSG00000204390	GCCTGGCACCGTCAGGATGT	chr6:31983861-31984064	5	2072	TRUE	0.084	1.28292255176677	FALSE
ENSG00000204390	GGCGGGCCCCTTATCTCGCC	chr6:32108025-32109567	4	2073	TRUE	0.084	1.21683691660764	FALSE
ENSG00000204390	GGGCAGCCAGTAAACATCAC	chr6:32866897-32867503	5	2072	TRUE	0.084	1.04453423504043	FALSE
ENSG00000204390	TTAGCTTCCTTCACAGTAGG	chr6:32868045-32868528	6	2071	TRUE	0.084	1.09392209744751	FALSE
ENSG00000204390	CTTGCTTGTCAGTTCAGCTG	chr6:33049436-33049677	5	2072	TRUE	0.084	1.17884851119426	FALSE
ENSG00000204392	GGGGTTGCCAAAATGTAGCT	chr6:29702283-29703026	279	324870	TRUE	0.084	0.0796755226391985	FALSE
ENSG00000204392	AGCTGGGGAGTCCCATTGCA	chr6:29705703-29706028	317	324832	TRUE	0.084	0.0651428675855841	FALSE
ENSG00000204392	GGGAATAGTCCATGGGAAGC	chr6:29917733-29918203	273	324876	TRUE	0.084	-0.0701741554093855	FALSE
ENSG00000204392	ACCGGAGCACACGGAACATC	chr6:29926083-29927564	399	324750	TRUE	0.084	0.0589969163666444	FALSE
ENSG00000204392	CATCCTGGATACTCACGACG	chr6:29941886-29943609	450	324699	TRUE	0.084	0.0530416517810854	FALSE
ENSG00000204392	AGTTAAGCTGCTATACCTGA	chr6:29964667-29966468	328	324821	TRUE	0.084	0.0634855334506144	FALSE
ENSG00000204392	GTAGGGGTTGACTGTAGATG	chr6:30037221-30037673	516	324633	TRUE	0.084	-0.0480273155153381	FALSE
ENSG00000204392	GGCAAGGGCTTTGTGTGACC	chr6:30041957-30042353	182	324967	TRUE	0.084	-0.0809284074137082	FALSE
ENSG00000204392	AGGTGGGCTCTGCGGTGATA	chr6:30121511-30121989	241	324908	TRUE	0.084	0.0875020407219607	FALSE
ENSG00000204392	ATCTCGTGGACCCGCTTGCG	chr6:30466076-30467154	263	324886	TRUE	0.084	-0.0732576891551977	FALSE
ENSG00000204392	TCCTAGAGGGCACGATAGCC	chr6:30598724-30599913	254	324895	TRUE	0.084	-0.0817082129336506	FALSE
ENSG00000204392	CCAGTCCCAGCGTCCTCTGG	chr6:30684704-30684912	707	324442	TRUE	0.084	-0.0431386536796947	FALSE
ENSG00000204392	CCCTCCCACCAGAGGACGCT	chr6:30684704-30684912	531	324618	TRUE	0.084	-0.0495895728640572	FALSE
ENSG00000204392	CTCCACGGGCCCTGATGCAC	chr6:30768976-30769922	260	324889	TRUE	0.084	-0.074196492158928	FALSE
ENSG00000204392	AGCTCTCTAGTACTGGTCCT	chr6:30810746-30811218	725	324424	TRUE	0.084	-0.0350189209348843	FALSE
ENSG00000204392	CTTTCCTTCTCTGGAACCCA	chr6:30818556-30818778	274	324875	TRUE	0.084	0.0704349054593112	FALSE
ENSG00000204392	GAGTGCGTGGCCAATGTGCA	chr6:30915349-30915863	292	324857	TRUE	0.084	0.0807289345394544	FALSE
ENSG00000204392	AGAGGGTAAGTGACCTGCTA	chr6:30932797-30933004	178	324971	TRUE	0.084	-0.0885841436703965	FALSE
ENSG00000204392	CTGACCTCTGATGGGTAGCT	chr6:30961427-30961676	260	324889	TRUE	0.084	-0.0634685364647805	FALSE
ENSG00000204392	TGGCTCTTAAGCATAGGTCA	chr6:31009816-31010085	200	324949	TRUE	0.084	-0.0798442073359271	FALSE
ENSG00000204392	AGGGGCCCCTAGAGGGCCGT	chr6:31111005-31111190	223	324926	TRUE	0.084	0.0912617238847742	FALSE
ENSG00000204392	GGCCCCGCCCCCTGGATGGG	chr6:31170419-31170828	256	324893	TRUE	0.084	-0.0783958091282426	FALSE
ENSG00000204392	AGCCTTACTTAAGTCGACAG	chr6:31171729-31173747	341	324808	TRUE	0.084	0.0658208843042005	FALSE
ENSG00000204392	TTGCTGACTGTTTGAAACTA	chr6:31178771-31179009	360	324789	TRUE	0.084	-0.0549530530596223	FALSE
ENSG00000204392	ATGGTCTAATGCGACAGTTG	chr6:31192567-31192812	287	324862	TRUE	0.084	-0.0813417726160388	FALSE
ENSG00000204392	GTGCCCTCTGGTGTCCATGT	chr6:31192567-31192812	309	324840	TRUE	0.084	-0.0643953062056339	FALSE
ENSG00000204392	GTGGCCCAGCCCATGTTGTA	chr6:31200382-31203181	289	324860	TRUE	0.084	-0.0798853606602528	FALSE
ENSG00000204392	ACTGCCCTTGCAACCTACAA	chr6:31414179-31414776	448	324701	TRUE	0.084	0.0497911687798882	FALSE
ENSG00000204392	GGCCCGGCCCTGGTTGGCTT	chr6:31558164-31558469	294	324855	TRUE	0.084	-0.0653555750094212	FALSE
ENSG00000204392	CTTGGTCTCTTCCGAACTTC	chr6:31559695-31560201	286	324863	TRUE	0.084	-0.0719028194044014	FALSE
ENSG00000204392	GGTGGCAGCCACTTCGCTGC	chr6:31598439-31599041	502	324647	TRUE	0.084	-0.0448208323291723	FALSE
ENSG00000204392	TGGCAACTCGAATTTAGAGT	chr6:31637209-31638951	269	324880	TRUE	0.084	-0.0790811812608396	FALSE
ENSG00000204392	GCTCCCTCCCGGTACTTGGG	chr6:31659112-31659495	450	324699	TRUE	0.084	0.0605293737334343	FALSE
ENSG00000204392	TGCAGATGGACGGCGGCAGC	chr6:31687457-31687620	310	324839	TRUE	0.084	0.0660834614054093	FALSE
ENSG00000204392	TGTTGAAGGCGTAGGACTCC	chr6:31817239-31817580	213	324936	TRUE	0.084	0.0785463144390941	FALSE
ENSG00000204392	TACCCTGATACAGATATACC	chr6:31981726-31982144	377	324772	TRUE	0.084	0.0651838227681676	FALSE
ENSG00000204392	TTCATCTTATACTTCCGGTC	chr6:32081168-32081577	311	324838	TRUE	0.084	0.0747695266165178	FALSE
ENSG00000204392	GCTTTGCCTAGGCACCCGGA	chr6:32118702-32120068	250	324899	TRUE	0.084	0.0806318711287308	FALSE
ENSG00000204392	GTTGAGTGATGCTGTTGAGC	chr6:32204175-32204654	194	324955	TRUE	0.084	0.0842576073568044	FALSE
ENSG00000204392	AGGGGACCCTTCCAAATATT	chr6:32415294-32416007	420	324729	TRUE	0.084	0.0661432780502955	FALSE
ENSG00000204392	GAGGCTGAGGCAAACCCGGG	chr6:32915154-32915381	348	324801	TRUE	0.084	0.0616085371528245	FALSE
ENSG00000204392	TCAGTTACGGTGAGGGTTGA	chr6:32947659-32948247	141	325008	TRUE	0.084	-0.105300628010327	FALSE
ENSG00000204392	GAAATCCTTTACTATTGACC	chr6:32967566-32967796	268	324881	TRUE	0.084	0.072212015521079	FALSE
ENSG00000204392	AGGGACAATCATGTTAGGGT	chr6:32984455-32985094	230	324919	TRUE	0.084	-0.0770001526373796	FALSE
ENSG00000204392	GTCCCACTGACAGGGAATAC	chr6:33183035-33183424	214	324935	TRUE	0.084	0.0803803205983331	FALSE
ENSG00000204410	TTTACCAAAATCCCCGCGGG	chr6:29827334-29828897	24	24362	TRUE	0.084	0.482148597173508	FALSE
ENSG00000204410	CTTCGCTCTAGTCTTTGACG	chr6:29976370-29977471	28	24358	TRUE	0.084	0.495226545949062	FALSE
ENSG00000204410	TACAGGAGGCCTTAAGCTAA	chr6:29994672-29995484	13	24373	TRUE	0.084	-0.668572967787656	FALSE
ENSG00000204410	CCCGAAGGCGGTGCATGGGC	chr6:30006203-30006475	17	24369	TRUE	0.084	0.65497941929398	FALSE
ENSG00000204410	GATAGTGACCGGCTCCCTCA	chr6:30160564-30160874	15	24371	TRUE	0.084	-0.622461127227	FALSE
ENSG00000204410	TCGCCCTGGACTACGAGGCG	chr6:30171513-30172632	21	24365	TRUE	0.084	-0.53060381222787	FALSE
ENSG00000204410	GAGAGAACAGGAGCCGCCCT	chr6:30360164-30360578	39	24347	TRUE	0.084	0.460002289194627	FALSE
ENSG00000204410	AGGAACCCCTATGTGGTAGT	chr6:30495980-30497165	32	24354	TRUE	0.084	-0.438899770243664	FALSE
ENSG00000204410	ACAGCTGAGACACGTATTCC	chr6:30597208-30598002	17	24369	TRUE	0.084	-0.530728605696277	FALSE
ENSG00000204410	CCAAACATGTCACAACCTAG	chr6:30597208-30598002	39	24347	TRUE	0.084	0.406644458622052	FALSE
ENSG00000204410	GGCTCTGCAGCCGCTCACGT	chr6:30690559-30691273	11	24375	TRUE	0.084	-0.664884733615998	FALSE
ENSG00000204410	CAGCTGCCGGCAACGGATAG	chr6:30716974-30717822	30	24356	TRUE	0.084	0.483260286347238	FALSE
ENSG00000204410	ACTATAAAGACCTCCTTGCC	chr6:30829685-30830050	15	24371	TRUE	0.084	-0.601923998867547	FALSE
ENSG00000204410	CTCCCGGCCGAGATGCCTAC	chr6:30932797-30933004	49	24337	TRUE	0.084	0.379983038321784	FALSE
ENSG00000204410	CCCCCGAGGTGTACTCCCCG	chr6:30955076-30956481	36	24350	TRUE	0.084	0.476290278525132	FALSE
ENSG00000204410	AGATCGACAGCGCCATCTAC	chr6:31087560-31087877	40	24346	TRUE	0.084	0.360723028670265	FALSE
ENSG00000204410	AGTGGATTCATTGCCCTCGG	chr6:31157682-31159681	15	24371	TRUE	0.084	-0.556901382564356	FALSE
ENSG00000204410	TTTGGGAACTAGCCTATCAC	chr6:31164051-31164328	32	24354	TRUE	0.084	0.471447393630394	FALSE
ENSG00000204410	GCTGAAGGCAGTGGGACTAT	chr6:31246063-31246842	30	24356	TRUE	0.084	0.425705107161751	FALSE
ENSG00000204410	CCTGATAGGAGACAGTTGAG	chr6:31511215-31511680	12	24374	TRUE	0.084	-0.66730813295713	FALSE
ENSG00000204410	AGCGGGCGGGTTCTAGGTCG	chr6:31571859-31572562	24	24362	TRUE	0.084	0.513333963703291	FALSE
ENSG00000204410	TGGGGTCTGTGAATTCCCGG	chr6:31573932-31575931	38	24348	TRUE	0.084	0.445297710841708	FALSE
ENSG00000204410	ACCCCCCCTTAACGAAGACA	chr6:31574156-31574793	35	24351	TRUE	0.084	0.465146369503215	FALSE
ENSG00000204410	GCCCTGAGGGAGAGGTAATT	chr6:31578384-31578819	26	24360	TRUE	0.084	-0.4972752129614	FALSE
ENSG00000204410	AGTTTGCTGCAGTCACACTA	chr6:31676763-31677222	17	24369	TRUE	0.084	-0.645950166465958	FALSE
ENSG00000204410	ATGCCCCGGTAAGGCGCCAC	chr6:31711205-31712020	38	24348	TRUE	0.084	0.419325808309743	FALSE
ENSG00000204410	TTATTGGGCCGGGGCCATGC	chr6:31711205-31712020	37	24349	TRUE	0.084	0.462227200979474	FALSE
ENSG00000204410	TGAGCTTGTGTTGTGCTGAA	chr6:31736414-31736521	18	24368	TRUE	0.084	-0.560148324307992	FALSE
ENSG00000204410	AAGAGGAAACCACCAACTGC	chr6:31737959-31738266	20	24366	TRUE	0.084	-0.53212974925493	FALSE
ENSG00000204410	TGGTCTGGCTAGGACAGTAG	chr6:31772888-31773174	10	24376	TRUE	0.084	-0.762334002209703	FALSE
ENSG00000204410	CTGCCCTGCCCGGGGCTTGT	chr6:31851673-31852487	18	24368	TRUE	0.084	-0.503381477830545	FALSE
ENSG00000204410	CCGGCCCTTTAACCGCGTGG	chr6:31901422-31902703	25	24361	TRUE	0.084	0.485494140243901	FALSE
ENSG00000204410	ACATTCCCCAGAGGGAATCG	chr6:31940351-31941119	23	24363	TRUE	0.084	0.493472038065184	FALSE
ENSG00000204410	TCAGTCTTTAGGGAGCACAG	chr6:31989275-31989852	33	24353	TRUE	0.084	0.399028149057054	FALSE
ENSG00000204410	TCCATAATGAACTGTGGGTC	chr6:31989275-31989852	7	24379	TRUE	0.084	-1.00393139392899	FALSE
ENSG00000204410	TTCCGGTCGGGATCCAGGCC	chr6:32081168-32081577	12	24374	TRUE	0.084	-0.700265672123297	FALSE
ENSG00000204410	TGGGCCCCTTGCGTCGTCGA	chr6:32085866-32086089	26	24360	TRUE	0.084	-0.491059560408565	FALSE
ENSG00000204410	ATGCAGGAGGCTTAGTATAT	chr6:32415294-32416007	36	24350	TRUE	0.084	0.432528703867025	FALSE
ENSG00000204410	CCATCTTCTTTGACGGGAGC	chr6:33125958-33126566	17	24369	TRUE	0.084	0.665110947223953	FALSE
ENSG00000204410	ACCCTCCCTCTTCATGCCAG	chr6:33197523-33197806	18	24368	TRUE	0.084	-0.522588032452115	FALSE
ENSG00000204421	TTCTATTCCCACCCTTGCAA	chr6:29705703-29706028	6	2571	TRUE	0.084	1.07163248134072	FALSE
ENSG00000204421	CTGGGCAGCGGCGTACGCTT	chr6:30214044-30214752	6	2571	TRUE	0.084	1.1208748333576	FALSE
ENSG00000204421	GATCTTGACGCGGCGGCGCC	chr6:30214044-30214752	5	2572	TRUE	0.084	1.14967451231686	FALSE
ENSG00000204421	CGCCCCTCTGTCGATTGGAG	chr6:30357430-30358526	6	2571	TRUE	0.084	0.977330663204487	FALSE
ENSG00000204421	TTAAATCTTATTGTATGAAC	chr6:30646087-30646314	5	2572	TRUE	0.084	1.04896942570748	FALSE
ENSG00000204421	CCGTACCGCGGAGCCCGGAA	chr6:30672186-30673296	5	2572	TRUE	0.084	1.18016318244851	FALSE
ENSG00000204421	AATCGGCCCCGCGCGCGGTA	chr6:30719778-30720487	7	2570	TRUE	0.084	1.035110071474	FALSE
ENSG00000204421	AGAAATATCACCTGATGATG	chr6:30935143-30935338	7	2570	TRUE	0.084	1.12836306577683	FALSE
ENSG00000204421	CTAAGATCCTGATAGGGAGC	chr6:31086852-31087115	4	2573	TRUE	0.084	1.34128760278378	FALSE
ENSG00000204421	CACCAGACTTGCCGATTGTT	chr6:31178771-31179009	7	2570	TRUE	0.084	1.10789382788413	FALSE
ENSG00000204421	TTCCAATCACTGCCACTAGG	chr6:31396975-31397224	6	2571	TRUE	0.084	1.28547088855734	FALSE
ENSG00000204421	GCAGCTGAATGGCGGAGATG	chr6:31558756-31559619	5	2572	TRUE	0.084	1.24983077608893	FALSE
ENSG00000204421	ACTTGACAGGTGACCAAGGT	chr6:31674960-31675298	11	2566	TRUE	0.084	0.883386227477763	FALSE
ENSG00000204421	TAACCACCTATATCTTATAG	chr6:31690757-31692756	4	2573	TRUE	0.084	1.41929729303479	FALSE
ENSG00000204421	AGAGAGAAGTGTAGCACCAC	chr6:31791353-31791641	4	2573	TRUE	0.084	1.28833257649501	FALSE
ENSG00000204421	GATCGACACCTAGTGTCCCC	chr6:31862357-31865881	5	2572	TRUE	0.084	1.15348982468053	FALSE
ENSG00000204421	CCACCAGCCACGCAGTCATC	chr6:31972971-31973326	6	2571	TRUE	0.084	1.29346901740949	FALSE
ENSG00000204421	ACGTGGAGAAGCTGCAGCTC	chr6:32195086-32195317	4	2573	TRUE	0.084	1.22478680123456	FALSE
ENSG00000204421	TTCACTAGAGGTCCTCCCTT	chr6:32967566-32967796	7	2570	TRUE	0.084	1.01029199387565	FALSE
ENSG00000204421	GAGCCTCTTGCCACCCCTTG	chr6:33184979-33185475	7	2570	TRUE	0.084	0.899735498559285	FALSE
ENSG00000204427	GGAGGAGTCGTTTCAGATGT	chr1:156677207-156677419	194	185958	TRUE	0.084	0.162230780280971	FALSE
ENSG00000204427	GATGCTGGAGGAGAAACCCT	chr11:5254487-5254795	244	185908	TRUE	0.084	0.131472966054447	FALSE
ENSG00000204427	ACGTTCCAGAAGCGAGTGTG	chr11:5254682-5254782	257	185895	TRUE	0.084	0.119619387726138	FALSE
ENSG00000204427	CCTTAGACCTCTGAACTCCG	chr6:29752307-29753422	163	185989	TRUE	0.084	0.163675785364073	FALSE
ENSG00000204427	CATATCTCTGGGGAGAATGT	chr6:29769292-29769656	117	186035	TRUE	0.084	-0.186038684467283	FALSE
ENSG00000204427	AGGGCAACGTGACAGGCCGG	chr6:29850094-29850626	254	185898	TRUE	0.084	0.137396763534621	FALSE
ENSG00000204427	GCTTGGCCTCCGGCACCGGA	chr6:29850094-29850626	188	185964	TRUE	0.084	0.160213780108039	FALSE
ENSG00000204427	GGCGTCCGCTTGGATTACTA	chr6:30101688-30103715	283	185869	TRUE	0.084	-0.122928890133537	FALSE
ENSG00000204427	CAGGGAAAGGGAACTCGCGT	chr6:30163042-30164114	58	186094	TRUE	0.084	-0.282782686825908	FALSE
ENSG00000204427	AAGGGTCAGGATCTCCATTC	chr6:30308057-30310057	169	185983	TRUE	0.084	-0.165591446953489	FALSE
ENSG00000204427	TTCAACTTATTTGAGAGAGG	chr6:30319613-30319898	128	186024	TRUE	0.084	0.190597927539436	FALSE
ENSG00000204427	CGGATTCTGATGAGCCGCTC	chr6:30453099-30454130	185	185967	TRUE	0.084	-0.145020552752594	FALSE
ENSG00000204427	ATTAAGGAATCTAGTCTCGC	chr6:30489143-30490745	147	186005	TRUE	0.084	0.16917062944345	FALSE
ENSG00000204427	CCCACTTTATGCAAGATTCA	chr6:30515018-30515605	238	185914	TRUE	0.084	0.119817471352412	FALSE
ENSG00000204427	CTACCCAAAGATAGGCAAGG	chr6:30563246-30563598	269	185883	TRUE	0.084	0.114969114112224	FALSE
ENSG00000204427	CCTGTGAAGAAGCTGCTAGT	chr6:30652776-30653012	198	185954	TRUE	0.084	0.14000721060503	FALSE
ENSG00000204427	CCCTTATTTAATCCCCTGGA	chr6:30670839-30671068	206	185946	TRUE	0.084	0.14535264349602	FALSE
ENSG00000204427	AACTGCCCCTAGCTCAAGCA	chr6:30757410-30757958	131	186021	TRUE	0.084	-0.161293433736969	FALSE
ENSG00000204427	AGGATCCTTGCTTGAGCTAG	chr6:30757410-30757958	155	185997	TRUE	0.084	0.191460506125962	FALSE
ENSG00000204427	GTCTGTCCAGAGTGTGTGCA	chr6:30766589-30766750	125	186027	TRUE	0.084	0.187620285245835	FALSE
ENSG00000204427	CAAGGAGGTCTTTATAGTGG	chr6:30829685-30830050	178	185974	TRUE	0.084	0.146432750632008	FALSE
ENSG00000204427	TATAAAGACCTCCTTGCCAG	chr6:30829685-30830050	161	185991	TRUE	0.084	-0.178397989153853	FALSE
ENSG00000204427	CCAGTGGAGTCAAGTGACAA	chr6:30882549-30883059	137	186015	TRUE	0.084	-0.174708564647345	FALSE
ENSG00000204427	TCTCGGAGAGGAGATAGGCG	chr6:30942337-30943208	204	185948	TRUE	0.084	0.157974272210666	FALSE
ENSG00000204427	TCTGAAGAGAAGCACCGCTA	chr6:31042790-31043131	158	185994	TRUE	0.084	-0.174699469808393	FALSE
ENSG00000204427	AATCCAAGCAAGCCATACTA	chr6:31178771-31179009	231	185921	TRUE	0.084	0.131245630510795	FALSE
ENSG00000204427	CTGGTGTCCATGTGGGCCCA	chr6:31192567-31192812	397	185755	TRUE	0.084	0.100227767859499	FALSE
ENSG00000204427	GGGTTCCGCAGATCCACCTT	chr6:31270985-31272710	221	185931	TRUE	0.084	0.15592248823122	FALSE
ENSG00000204427	ACAAACTTCTCCGCGTCCGC	chr6:31399621-31400348	336	185816	TRUE	0.084	-0.133868540124231	FALSE
ENSG00000204427	CTCAATGTCTCCCCGAATCT	chr6:31462653-31463642	188	185964	TRUE	0.084	-0.140730824057147	FALSE
ENSG00000204427	TCTACCAGAAAAACCGGGCG	chr6:31533582-31537581	119	186033	TRUE	0.084	0.188483268032207	FALSE
ENSG00000204427	TCGCATTCCCAAGAGCGCGT	chr6:31580665-31581864	179	185973	TRUE	0.084	-0.144732807266682	FALSE
ENSG00000204427	TAGTAAAAGGAGCCAGAAGG	chr6:31596984-31597323	159	185993	TRUE	0.084	-0.166899925715525	FALSE
ENSG00000204427	TCCTGCGACGGCTTGGTGGC	chr6:31659583-31660191	132	186020	TRUE	0.084	0.164979808504543	FALSE
ENSG00000204427	TGCCCCCGAGTCCTTAGTCT	chr6:31659583-31660191	231	185921	TRUE	0.084	0.139782077062088	FALSE
ENSG00000204427	AATCAAGGGACGAACGCTGC	chr6:31660259-31661159	170	185982	TRUE	0.084	0.17314927548327	FALSE
ENSG00000204427	ATGATTCCATGCCTCTGTGT	chr6:31737959-31738266	106	186046	TRUE	0.084	-0.2163050449787	FALSE
ENSG00000204427	AAAAGCCAAAGGGTAACAGT	chr6:31749537-31749955	155	185997	TRUE	0.084	0.167490187231602	FALSE
ENSG00000204427	ACAGACAAAACTAAACTGTC	chr6:31908818-31909158	67	186085	TRUE	0.084	-0.24022488606557	FALSE
ENSG00000204427	ATCGAGATCGAGACCGGGAA	chr6:31952857-31954856	231	185921	TRUE	0.084	0.14206779552387	FALSE
ENSG00000204427	ATTAGGTCAGTGCAGTAGGG	chr6:31972971-31973326	235	185917	TRUE	0.084	0.140898612149313	FALSE
ENSG00000204427	TTTGCGACACGGGCTACAGC	chr6:32095446-32097270	225	185927	TRUE	0.084	-0.132273118776112	FALSE
ENSG00000204427	GCTAGGCACTTTGGCCGCGC	chr6:32129978-32130841	121	186031	TRUE	0.084	-0.175001344589133	FALSE
ENSG00000204427	AGCTGGGTCCCTTGTAGTGC	chr6:32204175-32204654	227	185925	TRUE	0.084	0.13033317801885	FALSE
ENSG00000204427	CCCGGACAGAAGGTGCTCCG	chr6:32244547-32245969	237	185915	TRUE	0.084	0.138002884743885	FALSE
ENSG00000204427	TCGTGTGGCCAAACCCTAAC	chr6:32244547-32245969	219	185933	TRUE	0.084	-0.134295414511557	FALSE
ENSG00000204427	TTAAGACTGTTAGTCAATCA	chr6:32439511-32440091	178	185974	TRUE	0.084	-0.153365498379881	FALSE
ENSG00000204427	TCCAGTCATTTGCCTCCAGC	chr6:32622509-32622789	174	185978	TRUE	0.084	0.150863366530539	FALSE
ENSG00000204427	GTGGATGCCTGCAGGGAGGT	chr6:32807243-32807426	132	186020	TRUE	0.084	-0.210403632117477	FALSE
ENSG00000204427	TACACAGTCTGAGTGGGATA	chr6:33197523-33197806	252	185900	TRUE	0.084	0.124642337869566	FALSE
ENSG00000204428	CTTTCCCAATCAACTTGCTA	chr11:5269651-5269865	3	6769	TRUE	0.084	-1.20951590673088	FALSE
ENSG00000204428	CCAGCCCATGCACCGCCTTC	chr6:30006203-30006475	15	6757	TRUE	0.084	0.776886372292778	FALSE
ENSG00000204428	TGATCACCCAGTGGGAGAAT	chr6:30162341-30162709	11	6761	TRUE	0.084	0.647823984692059	FALSE
ENSG00000204428	GATAAAGGGGTAGGTGTGTG	chr6:30340648-30340869	24	6748	TRUE	0.084	0.568898199128686	FALSE
ENSG00000204428	GGTCTCTATTTAGAAAAGAA	chr6:30340648-30340869	13	6759	TRUE	0.084	0.921335567478358	FALSE
ENSG00000204428	CACGCCCACCCAGCCACCAG	chr6:30666373-30666625	18	6754	TRUE	0.084	0.667483787091736	FALSE
ENSG00000204428	CTCTGATCCCGCATCTCCCC	chr6:30685474-30685641	4	6768	TRUE	0.084	-1.19162539870944	FALSE
ENSG00000204428	CTGGGTTCCTTGGAGCCTCC	chr6:30728282-30728481	12	6760	TRUE	0.084	0.742026649769431	FALSE
ENSG00000204428	CAGGCGAGTTCTTTGCTTCT	chr6:30810746-30811218	14	6758	TRUE	0.084	0.807367428541673	FALSE
ENSG00000204428	GGAGTTCCCTGAGAGGATTA	chr6:30839707-30840061	4	6768	TRUE	0.084	-1.22630436127137	FALSE
ENSG00000204428	GGGCCTAGAGGCTCGGTGAG	chr6:30880617-30881325	10	6762	TRUE	0.084	0.824888663286862	FALSE
ENSG00000204428	GCGTCTGCAGGGGCCCCTAG	chr6:31111005-31111190	3	6769	TRUE	0.084	-1.44590586552477	FALSE
ENSG00000204428	AACACTGAGGGCCCTAAATA	chr6:31114273-31115546	12	6760	TRUE	0.084	0.798134501860731	FALSE
ENSG00000204428	TCCCATTCCTCATTCACCGT	chr6:31114273-31115546	12	6760	TRUE	0.084	0.80872105740818	FALSE
ENSG00000204428	AGGCTCACGTCTGTGACCGG	chr6:31144857-31146857	11	6761	TRUE	0.084	0.875727814236503	FALSE
ENSG00000204428	ACTCAAGTTTGCATCAGACT	chr6:31159254-31159656	13	6759	TRUE	0.084	0.793859996777522	FALSE
ENSG00000204428	GCTTACACTTGTCGCCTTGA	chr6:31169199-31170261	11	6761	TRUE	0.084	0.82931912610341	FALSE
ENSG00000204428	AGCGGTGGATCTTGTGATGT	chr6:31210029-31210432	4	6768	TRUE	0.084	-1.10028752016232	FALSE
ENSG00000204428	TGCAGTCCTACTAACCTGCT	chr6:31214378-31214740	4	6768	TRUE	0.084	-1.28765050073093	FALSE
ENSG00000204428	AACAGACCTCCCAGAAGAAG	chr6:31321905-31322115	4	6768	TRUE	0.084	-1.09718534987339	FALSE
ENSG00000204428	AAATGCAATTTGTTTGGTGA	chr6:31486082-31486696	8	6764	TRUE	0.084	1.03653176903389	FALSE
ENSG00000204428	AGCACCCAGTGCCTAGACCT	chr6:31517213-31517602	14	6758	TRUE	0.084	0.711303031025338	FALSE
ENSG00000204428	CCAGCTTATTTCTCAACTAT	chr6:31548048-31548524	9	6763	TRUE	0.084	0.824133974418549	FALSE
ENSG00000204428	CTTTCAACCAAGGAGTTAGA	chr6:31551431-31551649	3	6769	TRUE	0.084	-1.27099236125102	FALSE
ENSG00000204428	CAGGCACTGAGTCACCCCTT	chr6:31560306-31560752	4	6768	TRUE	0.084	-1.10753550531762	FALSE
ENSG00000204428	CCCTCTGCCCCCGAGAAATA	chr6:31711205-31712020	3	6769	TRUE	0.084	-1.38144221476075	FALSE
ENSG00000204428	CTGTGAACCATGGGCGAGTC	chr6:31711205-31712020	8	6764	TRUE	0.084	0.935994300828217	FALSE
ENSG00000204428	GACAGTCTGCGGGATCGAAC	chr6:31834234-31835425	13	6759	TRUE	0.084	-0.633513037846956	FALSE
ENSG00000204428	TGCAATAGTCATGGGGTCTT	chr6:31851673-31852487	11	6761	TRUE	0.084	0.845080782607125	FALSE
ENSG00000204428	AGGACTGGATGGATAACACC	chr6:31928642-31929979	4	6768	TRUE	0.084	-1.22260554128406	FALSE
ENSG00000204428	TGGGAGAGGGGCCACTAACA	chr6:31997498-31998270	15	6757	TRUE	0.084	0.721231767108754	FALSE
ENSG00000204428	AGGCTGGGGTAGTATCGGAG	chr6:32761119-32761904	10	6762	TRUE	0.084	0.90645916056974	FALSE
ENSG00000204428	CTCCAGCATGGCTTGCCGAA	chr6:32984455-32985094	11	6761	TRUE	0.084	0.898670960363985	FALSE
ENSG00000204428	ATGAGGCATTTGCCTTATGG	chr6:33062023-33062329	8	6764	TRUE	0.084	0.921373247970424	FALSE
ENSG00000204428	CTGGGACTTTGCCCCTGAAA	chr6:33170110-33170273	15	6757	TRUE	0.084	0.798917663227105	FALSE
ENSG00000204435	AGATTACATCGCCCTAAACC	chr6:29934071-29934293	332	320683	TRUE	0.084	0.0719941112432445	FALSE
ENSG00000204435	GCACCGTTCCTCTCCGTGGC	chr6:29964667-29966468	338	320677	TRUE	0.084	0.0799815048612071	FALSE
ENSG00000204435	TGTTCCCTGAGTCTTGGTCC	chr6:30006203-30006475	283	320732	TRUE	0.084	0.0849175493593437	FALSE
ENSG00000204435	ATTAGACACCAACACACTGA	chr6:30147145-30147402	388	320627	TRUE	0.084	0.0685107620308214	FALSE
ENSG00000204435	CGGGAGGCCGTCGAAGCGCA	chr6:30171513-30172632	368	320647	TRUE	0.084	-0.0632029076620202	FALSE
ENSG00000204435	AGACTCTGCAGTATGTGCAC	chr6:30195391-30195892	296	320719	TRUE	0.084	-0.0659610095915952	FALSE
ENSG00000204435	AATCCATAACTCACAAACTG	chr6:30219237-30219674	307	320708	TRUE	0.084	0.0870437301785221	FALSE
ENSG00000204435	AGCTGCTGTGAGCTGATACT	chr6:30319613-30319898	286	320729	TRUE	0.084	0.0778365053776819	FALSE
ENSG00000204435	GCACACGGGGCATGCACTAA	chr6:30446257-30448256	318	320697	TRUE	0.084	0.0740021945983247	FALSE
ENSG00000204435	GAGGTCCATTGACGCCTGGA	chr6:30562461-30563161	327	320688	TRUE	0.084	0.0766826275275947	FALSE
ENSG00000204435	GAAATTGGCTGGATTACCAA	chr6:30615799-30616364	268	320747	TRUE	0.084	-0.0711955360574215	FALSE
ENSG00000204435	TGCAGAGAGCTCCAGCGCAA	chr6:30720841-30721102	377	320638	TRUE	0.084	0.0644689089759303	FALSE
ENSG00000204435	TGTGGTGGTGTTAGAGACCG	chr6:30964039-30964778	179	320836	TRUE	0.084	-0.0884785368802925	FALSE
ENSG00000204435	GTGGTGGACCAGCACGGTTC	chr6:31115782-31118256	305	320710	TRUE	0.084	-0.0785697064694593	FALSE
ENSG00000204435	TTCCCTCACACTCACTCCGC	chr6:31126809-31127048	407	320608	TRUE	0.084	0.0671102421450018	FALSE
ENSG00000204435	CGGTGCTGTTTCAAGAGAGC	chr6:31399621-31400348	135	320880	TRUE	0.084	-0.103592341830416	FALSE
ENSG00000204435	CAGTGAGAGCCGGTTTAATG	chr6:31403053-31404177	433	320582	TRUE	0.084	0.0679748741084882	FALSE
ENSG00000204435	CGATCTGGAATCTGACTCGC	chr6:31493799-31494553	287	320728	TRUE	0.084	-0.0615082159586975	FALSE
ENSG00000204435	TTGGCCCCGTCAAAGACGGG	chr6:31493799-31494553	159	320856	TRUE	0.084	0.112648932114698	FALSE
ENSG00000204435	GGACCAGGAGTAAGTGGACC	chr6:31508898-31509553	222	320793	TRUE	0.084	-0.0882541149848368	FALSE
ENSG00000204435	AGGCCTTGGGCCTACGGCTC	chr6:31547323-31547789	219	320796	TRUE	0.084	0.0912665251038476	FALSE
ENSG00000204435	TCTCTGGCCTTATTTACTCC	chr6:31551431-31551649	229	320786	TRUE	0.084	0.0892026483232069	FALSE
ENSG00000204435	TCCTCATGGCCCCCCAGCGC	chr6:31558756-31559619	320	320695	TRUE	0.084	-0.0508173197120718	FALSE
ENSG00000204435	GGCATTGTCCTAAGGCAGGA	chr6:31568100-31568377	245	320770	TRUE	0.084	0.0875719938369044	FALSE
ENSG00000204435	AGATTTCCGGCTGTTGCAGC	chr6:31578384-31578819	257	320758	TRUE	0.084	-0.0798820035081316	FALSE
ENSG00000204435	AGGTGTCTTCATCAATGCCG	chr6:31613382-31615931	303	320712	TRUE	0.084	-0.0758130209452208	FALSE
ENSG00000204435	GGATCTCGAAGCGATACTTC	chr6:31650807-31653131	234	320781	TRUE	0.084	-0.0772327719209152	FALSE
ENSG00000204435	GCCAAGCCCAGATAGAAGTC	chr6:31676763-31677222	248	320767	TRUE	0.084	0.0941977462803738	FALSE
ENSG00000204435	AGGACCGAGCTGGAGGAGCT	chr6:31736414-31736521	313	320702	TRUE	0.084	0.0701465473084095	FALSE
ENSG00000204435	TCCAATCAACAGCGGTTAGG	chr6:31739606-31740673	327	320688	TRUE	0.084	-0.0727985363369918	FALSE
ENSG00000204435	CAGACCTAGGTGTCCCTGGT	chr6:31770470-31770715	243	320772	TRUE	0.084	0.0860444729685659	FALSE
ENSG00000204435	GGCGGACAAGAAGAAGGTGC	chr6:31817239-31817580	333	320682	TRUE	0.084	0.069751958365186	FALSE
ENSG00000204435	CCTCCTAGAGTAGATAGAGT	chr6:31855366-31855668	250	320765	TRUE	0.084	0.0892457067430938	FALSE
ENSG00000204435	CTGTCAATAAGACCGCTGTT	chr6:31870397-31871573	233	320782	TRUE	0.084	0.082092312205968	FALSE
ENSG00000204435	GGTCTACTGAAAAGCTAATC	chr6:31923019-31923477	250	320765	TRUE	0.084	0.0873184345247289	FALSE
ENSG00000204435	TGGCATTTATACCCCACGGC	chr6:31928642-31929979	200	320815	TRUE	0.084	-0.101450679562276	FALSE
ENSG00000204435	CTTTAAATATCCTGTACTCG	chr6:31981726-31982144	212	320803	TRUE	0.084	-0.0952183757027019	FALSE
ENSG00000204435	GAAAGCACACGCAACGACCA	chr6:32097157-32099156	391	320624	TRUE	0.084	0.066597604434111	FALSE
ENSG00000204435	ACACCCCACATAAGTCTGTT	chr6:32109687-32111103	336	320679	TRUE	0.084	-0.0636582996966397	FALSE
ENSG00000204435	TCCTAATCAGGGTTGATGAC	chr6:32113813-32114430	258	320757	TRUE	0.084	0.0818543631892763	FALSE
ENSG00000204435	CGCCCCCAACCGAGCAACCT	chr6:32148386-32149177	414	320601	TRUE	0.084	-0.0635235451980698	FALSE
ENSG00000204435	CCCATAGCGGTAGGAATGGT	chr6:32175777-32176333	210	320805	TRUE	0.084	0.100286683854469	FALSE
ENSG00000204435	GTAAACGGAGCTTCTTTACG	chr6:32413296-32413959	219	320796	TRUE	0.084	0.0798997672282504	FALSE
ENSG00000204435	GTGTGTCTGTTTGGACAAAA	chr6:32558427-32558954	268	320747	TRUE	0.084	0.0907278637677749	FALSE
ENSG00000204435	GTACCGCGCGGTGACGCCGC	chr6:32664796-32665308	298	320717	TRUE	0.084	0.0867979039724696	FALSE
ENSG00000204435	ACCTAAGACTTCAGTTACAA	chr6:32866897-32867503	306	320709	TRUE	0.084	0.0899102404627605	FALSE
ENSG00000204435	GGGTCTGCAGCGTGAAAATC	chr6:32967566-32967796	232	320783	TRUE	0.084	-0.0749392691149708	FALSE
ENSG00000204435	ATGGTTCCCAGAAGCTCTAT	chr6:33082767-33083042	296	320719	TRUE	0.084	-0.0769076074525525	FALSE
ENSG00000204435	TGCTTCCCAGGACACCTATG	chr6:33125958-33126566	392	320623	TRUE	0.084	0.0696645169706063	FALSE
ENSG00000204435	CTCTTAAACCTCAGGACTTT	chr6:33199885-33200000	198	320817	TRUE	0.084	0.084667069237359	FALSE
ENSG00000204438	AGCCACAATTTAGAAGTGAC	chr6:29924848-29925041	106	100016	TRUE	0.084	0.212124173643937	FALSE
ENSG00000204438	GGCGCGCGTCCGGCGTTCCT	chr6:30127137-30128131	104	100018	TRUE	0.084	0.219382281433747	FALSE
ENSG00000204438	TCTTCCCATATAACTCTACC	chr6:30446257-30448256	71	100051	TRUE	0.084	-0.278386696109396	FALSE
ENSG00000204438	GGAAACCGAACGGGACCCTG	chr6:30453099-30454130	67	100055	TRUE	0.084	-0.291166018955021	FALSE
ENSG00000204438	AAAAAGCCACCCGGCTCTGC	chr6:30614891-30615577	119	100003	TRUE	0.084	0.210015954905034	FALSE
ENSG00000204438	CTATTATGAGGGTTGGGCTT	chr6:30646459-30646765	122	100000	TRUE	0.084	0.20353827460225	FALSE
ENSG00000204438	GAGAAGAGAGACTAAGTCCG	chr6:30685474-30685641	71	100051	TRUE	0.084	0.273161503263966	FALSE
ENSG00000204438	TTTGTCTCCCTACCGCGCGC	chr6:30719778-30720487	82	100040	TRUE	0.084	-0.26497581767829	FALSE
ENSG00000204438	TTCACTGGGGAACTTACAGA	chr6:30799159-30799421	87	100035	TRUE	0.084	-0.258436905839262	FALSE
ENSG00000204438	GCCAGAGGGGAATGGTAGTA	chr6:30819960-30820556	107	100015	TRUE	0.084	0.220989626629	FALSE
ENSG00000204438	GCTTCCTACCCCTGGCAAGG	chr6:30829685-30830050	67	100055	TRUE	0.084	-0.320217892834476	FALSE
ENSG00000204438	TGAATTCCTGAGATTCCGAT	chr6:30942337-30943208	72	100050	TRUE	0.084	-0.26963196971092	FALSE
ENSG00000204438	AAACGCTCCCCCTGGTGTAG	chr6:30974571-30974809	100	100022	TRUE	0.084	0.247314022997275	FALSE
ENSG00000204438	GAGCTCCCTCTCGTTCCATC	chr6:31008274-31008455	128	99994	TRUE	0.084	0.230289132167629	FALSE
ENSG00000204438	GGCCGAAGTAGAGGCCATGG	chr6:31025525-31025931	49	100073	TRUE	0.084	-0.326845536563639	FALSE
ENSG00000204438	GGGACTGGTAGGGGCTTACA	chr6:31070632-31071235	109	100013	TRUE	0.084	0.202459447572156	FALSE
ENSG00000204438	GGATGTTTGCCTAATGGTGG	chr6:31170419-31170828	99	100023	TRUE	0.084	-0.230983279924289	FALSE
ENSG00000204438	AGCAGGGGCTGATTGCGTTA	chr6:31216413-31216739	134	99988	TRUE	0.084	0.177658035690847	FALSE
ENSG00000204438	CTCTAGAACCCGACACCCAA	chr6:31270985-31272710	91	100031	TRUE	0.084	-0.257888653138026	FALSE
ENSG00000204438	ACTCCGTCGCAAAAACTTTC	chr6:31400530-31400962	54	100068	TRUE	0.084	0.371323788264394	FALSE
ENSG00000204438	CCCTAAGGCCAGTGTGCTGA	chr6:31522833-31523158	99	100023	TRUE	0.084	-0.233760528113864	FALSE
ENSG00000204438	AGAAGCACCGTGGCGCGGCG	chr6:31533582-31537581	95	100027	TRUE	0.084	0.230759377238349	FALSE
ENSG00000204438	GCAGCAACAGCGACGAAGGA	chr6:31541761-31541994	89	100033	TRUE	0.084	0.25907054737908	FALSE
ENSG00000204438	GGTGCGAGTGCGTGAATATT	chr6:31580307-31582306	112	100010	TRUE	0.084	0.205723877068643	FALSE
ENSG00000204438	CTACTGTCTCGTCGGCTACC	chr6:31580665-31581864	111	100011	TRUE	0.084	-0.223982470407953	FALSE
ENSG00000204438	CAGGCTAGCTAAGCGTGTGA	chr6:31592513-31593395	72	100050	TRUE	0.084	-0.293741549753244	FALSE
ENSG00000204438	TCTTGTACCAATCCCTGTAG	chr6:31596984-31597323	142	99980	TRUE	0.084	0.193931095254502	FALSE
ENSG00000204438	ATGTTCCTGCGACGGCTTGG	chr6:31659583-31660191	117	100005	TRUE	0.084	-0.184727346574395	FALSE
ENSG00000204438	TGTGCTGCTCGAGCGGGCCA	chr6:31663939-31664258	93	100029	TRUE	0.084	0.219838744654884	FALSE
ENSG00000204438	AGGCACTATCCCTACTTGAC	chr6:31674960-31675298	93	100029	TRUE	0.084	-0.241548190348293	FALSE
ENSG00000204438	AGCAAGGAGTGTTCGACCCT	chr6:31775257-31778081	88	100034	TRUE	0.084	-0.240734931559794	FALSE
ENSG00000204438	TCCTGATGCCTCACGGGGCG	chr6:31821432-31823431	94	100028	TRUE	0.084	0.257959115787824	FALSE
ENSG00000204438	ACTCAGCATTAACTAGCTCA	chr6:31840063-31840910	57	100065	TRUE	0.084	-0.286800159360083	FALSE
ENSG00000204438	CCAAGGTCGCCCTCATCTGG	chr6:31923019-31923477	173	99949	TRUE	0.084	0.175459637330527	FALSE
ENSG00000204438	GGTCTTCTGCCCGTTACACA	chr6:32063032-32065131	79	100043	TRUE	0.084	0.245464440671585	FALSE
ENSG00000204438	GGAATCCGACCACAGATACC	chr6:32067157-32069156	260	99862	TRUE	0.084	0.135661993279071	FALSE
ENSG00000204438	CACGGGTGAAAGGTACGTGA	chr6:32109687-32111103	47	100075	TRUE	0.084	-0.331606138793024	FALSE
ENSG00000204438	ACACCACTGGCCTGTAATTA	chr6:32203405-32204039	141	99981	TRUE	0.084	-0.207209781092853	FALSE
ENSG00000204438	ACTCAGGCGGTCCTCCCCCG	chr6:32217889-32218482	206	99916	TRUE	0.084	0.178557033837289	FALSE
ENSG00000204438	GATGCCACCTAGTGAACAGT	chr6:32244547-32245969	116	100006	TRUE	0.084	0.189009047488209	FALSE
ENSG00000204438	GACTTGTGAAAAGGGAGGCT	chr6:32393740-32393996	62	100060	TRUE	0.084	-0.293055209807192	FALSE
ENSG00000204438	ACATGTCTCATGTGGACTTT	chr6:32397672-32397840	96	100026	TRUE	0.084	-0.227697125626737	FALSE
ENSG00000204438	AGGCTGGGTGGCCACCCGCG	chr6:32483958-32484937	94	100028	TRUE	0.084	-0.236667611337197	FALSE
ENSG00000204438	TGCAGATCCCTGGAGGCTTT	chr6:32763294-32763473	145	99977	TRUE	0.084	0.187412210869389	FALSE
ENSG00000204438	TGGTGCTATCCGCGGACCCG	chr6:32853059-32854603	125	99997	TRUE	0.084	0.20837581292957	FALSE
ENSG00000204438	AGGCAGGACTCAAAAGGTAG	chr6:32866897-32867503	83	100039	TRUE	0.084	-0.231100217193283	FALSE
ENSG00000204438	TTAGCTTCCTTCACAGTAGG	chr6:32868045-32868528	140	99982	TRUE	0.084	0.207020600210881	FALSE
ENSG00000204438	GGAATTTGGGGCTTTAATAC	chr6:32981697-32982715	60	100062	TRUE	0.084	-0.322263633593535	FALSE
ENSG00000204438	TTACGGAGTTGGGTTACATG	chr6:33009235-33009931	93	100029	TRUE	0.084	-0.248278570402586	FALSE
ENSG00000204438	AGGCTTTGGGACCACAATTA	chr6:33014769-33015436	104	100018	TRUE	0.084	-0.211197513186403	FALSE
ENSG00000204438	CGAAATTCAAAATCATGTTA	chr6:33148150-33148553	91	100031	TRUE	0.084	0.238366200544309	FALSE
ENSG00000204438	CCAACTTCGCCCTGTGTGAG	chr6:33175635-33175999	118	100004	TRUE	0.084	0.222623971962736	FALSE
ENSG00000204438	GTCTATAAATACCCCCGCCC	chr6:33192035-33193499	89	100033	TRUE	0.084	0.240333896762436	FALSE
ENSG00000204439	GGGAAAGGCGGTGAAGAAAG	chr4:112515941-112516776	63	76880	TRUE	0.084	-0.304289305787431	FALSE
ENSG00000204439	GGGAAAAATATGAGTCCCGC	chr6:29723163-29724697	53	76890	TRUE	0.084	0.299121769587676	FALSE
ENSG00000204439	TGGGGAAGTAGTAGCTTGAG	chr6:30308057-30310057	87	76856	TRUE	0.084	0.250088083023977	FALSE
ENSG00000204439	AGGGACTCTGCACTGCTTGG	chr6:30319613-30319898	90	76853	TRUE	0.084	-0.243317512899287	FALSE
ENSG00000204439	TCCAGCGCGGCTTACGCTGT	chr6:30515789-30516822	77	76866	TRUE	0.084	0.291941859205922	FALSE
ENSG00000204439	AGACTGCTACGCCCAAGAGA	chr6:30652776-30653012	74	76869	TRUE	0.084	-0.269165399794532	FALSE
ENSG00000204439	CCCTTATTTAATCCCCTGGA	chr6:30670839-30671068	96	76847	TRUE	0.084	0.240530420197395	FALSE
ENSG00000204439	CACATCTCGGATTCGCCGCG	chr6:30742057-30744943	77	76866	TRUE	0.084	-0.315423628887804	FALSE
ENSG00000204439	TAGCTCTCTAGTACTGGTCC	chr6:30810746-30811218	106	76837	TRUE	0.084	-0.242752379430629	FALSE
ENSG00000204439	AGGTGACCAACTCCAATTAC	chr6:30877493-30878082	92	76851	TRUE	0.084	0.234060076427327	FALSE
ENSG00000204439	AGACCGCAGCTGCTGCGTCA	chr6:30940241-30940981	74	76869	TRUE	0.084	-0.294436414876987	FALSE
ENSG00000204439	TATTGTGCCCTTCCTCTAGG	chr6:31044219-31044616	99	76844	TRUE	0.084	0.243553288733835	FALSE
ENSG00000204439	CCTCTGGCCCAGCTTGCTGC	chr6:31072588-31072809	78	76865	TRUE	0.084	-0.281582121501366	FALSE
ENSG00000204439	GGTGACGTCCACAGTAGTGC	chr6:31122864-31123588	62	76881	TRUE	0.084	-0.283256652744498	FALSE
ENSG00000204439	GCAGACCCGGAGCCTCATAC	chr6:31133357-31133579	65	76878	TRUE	0.084	-0.319270215909774	FALSE
ENSG00000204439	TCTACGGGCAAGGTGTCGAG	chr6:31144857-31146857	79	76864	TRUE	0.084	0.293140203298041	FALSE
ENSG00000204439	ATACTCACCCACCCTCCTGA	chr6:31176046-31176308	86	76857	TRUE	0.084	-0.253046214634264	FALSE
ENSG00000204439	GGGTTTATCAGTCAGAGGAA	chr6:31176046-31176308	70	76873	TRUE	0.084	-0.293833227909421	FALSE
ENSG00000204439	TGCACCATTCTAGGTCTCAC	chr6:31204790-31205139	80	76863	TRUE	0.084	0.2754130887352	FALSE
ENSG00000204439	ATGCAGTCCTACTAACCTGC	chr6:31214378-31214740	81	76862	TRUE	0.084	-0.233502010166504	FALSE
ENSG00000204439	GACACAGAAGTACAAGCGCC	chr6:31270985-31272710	89	76854	TRUE	0.084	0.283284663684775	FALSE
ENSG00000204439	CTCTGTGCTCGTGAGTGCAT	chr6:31400530-31400962	52	76891	TRUE	0.084	-0.284480696768584	FALSE
ENSG00000204439	GTTATGTAAGCGACCGCGCT	chr6:31400530-31400962	42	76901	TRUE	0.084	-0.35131941268391	FALSE
ENSG00000204439	GTGGATGGGATGATACCTAC	chr6:31474771-31475258	76	76867	TRUE	0.084	-0.273534690280388	FALSE
ENSG00000204439	TCCTTCCAACCACTGCCACT	chr6:31491962-31492232	80	76863	TRUE	0.084	0.307200207301859	FALSE
ENSG00000204439	GTGGCCCGGAATTCACTGCG	chr6:31493799-31494553	85	76858	TRUE	0.084	-0.230558327188231	FALSE
ENSG00000204439	TCTATGCGCCCCAGCGCCCT	chr6:31493799-31494553	77	76866	TRUE	0.084	0.266905963790691	FALSE
ENSG00000204439	ATCCCCGCCCAGGCTTTAAC	chr6:31541111-31542661	87	76856	TRUE	0.084	-0.2581036544696	FALSE
ENSG00000204439	CATCAATGAGAGGCGGCGCT	chr6:31541111-31542661	85	76858	TRUE	0.084	0.284566673217172	FALSE
ENSG00000204439	ATGGAAACGGATTGTAGCGA	chr6:31541761-31541994	34	76909	TRUE	0.084	-0.413913039547755	FALSE
ENSG00000204439	GGGCCCGGCCCTGGTTGGCT	chr6:31558164-31558469	59	76884	TRUE	0.084	-0.308506098985863	FALSE
ENSG00000204439	TTGAACACAGAACTAAGTAA	chr6:31585583-31585819	70	76873	TRUE	0.084	-0.286042839657054	FALSE
ENSG00000204439	GAGTCGCACAGAGACCCGCT	chr6:31631181-31632983	63	76880	TRUE	0.084	-0.292311316012908	FALSE
ENSG00000204439	TAAGGCGGGTCAGGCCTCAT	chr6:31659583-31660191	106	76837	TRUE	0.084	-0.228627132145832	FALSE
ENSG00000204439	GTATGTTATTTATTGGGCCG	chr6:31711205-31712020	41	76902	TRUE	0.084	0.379989420813208	FALSE
ENSG00000204439	AGGGACCCACCTTCCAATCT	chr6:31738650-31738862	62	76881	TRUE	0.084	-0.297365330825113	FALSE
ENSG00000204439	GCTTGAGGCTCTCGTGGTCT	chr6:31739907-31743157	64	76879	TRUE	0.084	-0.318007700282672	FALSE
ENSG00000204439	AAGGGGCGATAGGGACGCGG	chr6:31898032-31900031	82	76861	TRUE	0.084	-0.251623059778552	FALSE
ENSG00000204439	CAGAACGTGAATATCTCGGG	chr6:31927370-31928524	220	76723	TRUE	0.084	0.158737643868788	FALSE
ENSG00000204439	TGCTCACGGGGTCTTCGGAG	chr6:31933313-31934377	84	76859	TRUE	0.084	0.269071261304714	FALSE
ENSG00000204439	CCTGGCACCGTCAGGATGTA	chr6:31983861-31984064	70	76873	TRUE	0.084	0.300361147302887	FALSE
ENSG00000204439	CCTTCACTGTAATAACTGTA	chr6:31989275-31989852	95	76848	TRUE	0.084	0.245328558245408	FALSE
ENSG00000204439	TCCATAATGAACTGTGGGTC	chr6:31989275-31989852	54	76889	TRUE	0.084	0.334552294866648	FALSE
ENSG00000204439	AGAGCGTGAGGCGGGTACCA	chr6:32011727-32012212	84	76859	TRUE	0.084	0.249637414838249	FALSE
ENSG00000204439	ACACTCACCAGTAATGGCGA	chr6:32069521-32070330	70	76873	TRUE	0.084	0.298153791526896	FALSE
ENSG00000204439	GGTCCGTCTAGAGATCCTGG	chr6:32097157-32099156	102	76841	TRUE	0.084	0.24136104394468	FALSE
ENSG00000204439	TATCCACCGTATCTCTGGAG	chr6:32113813-32114430	189	76754	TRUE	0.084	0.166497239627434	FALSE
ENSG00000204439	GCTAGGCACTTTGGCCGCGC	chr6:32129978-32130841	63	76880	TRUE	0.084	0.32666137104328	FALSE
ENSG00000204439	AGCTGGGGCGGTGCTTATAG	chr6:32148386-32149177	91	76852	TRUE	0.084	-0.254007451358359	FALSE
ENSG00000204439	CCAACCGAGCAACCTCGGTT	chr6:32148386-32149177	91	76852	TRUE	0.084	0.215282201996307	FALSE
ENSG00000204439	CCATAGCGGTAGGAATGGTG	chr6:32175777-32176333	53	76890	TRUE	0.084	0.325770985346118	FALSE
ENSG00000204439	AGTCCCAGCTTCCTACTTGC	chr6:32234915-32235334	81	76862	TRUE	0.084	-0.268258587685643	FALSE
ENSG00000204439	GGGCCTGGGTCCTTGTGAGC	chr6:32521797-32522141	71	76872	TRUE	0.084	0.300089177178465	FALSE
ENSG00000204439	GGGAAAGGGACTGCTAATTA	chr6:32785828-32786407	66	76877	TRUE	0.084	-0.287224957050588	FALSE
ENSG00000204439	AGAGCATATTATATATTATT	chr6:32885752-32886155	52	76891	TRUE	0.084	0.387637653702589	FALSE
ENSG00000204439	CGTAGGGGCCCGACAAGAAG	chr6:32971492-32972732	232	76711	TRUE	0.084	-0.1561665497317	FALSE
ENSG00000204439	AGGAATGCTACGCGTTTAAT	chr6:33080171-33081452	115	76828	TRUE	0.084	0.207622811717647	FALSE
ENSG00000204444	AGAAGGACCCGTCGCAGGCT	chr6:30006203-30006475	66	72932	TRUE	0.084	0.316218690909218	FALSE
ENSG00000204444	GGCTAGGCTGATCACCCAGT	chr6:30162341-30162709	50	72948	TRUE	0.084	-0.321374264148443	FALSE
ENSG00000204444	AGCTACACTTCTTACCCGGT	chr6:30163042-30164114	31	72967	TRUE	0.084	-0.420466578297817	FALSE
ENSG00000204444	TCTTCCCATATAACTCTACC	chr6:30446257-30448256	71	72927	TRUE	0.084	0.32699774802108	FALSE
ENSG00000204444	GGTGCCCAGGAACCCCTATG	chr6:30495980-30497165	65	72933	TRUE	0.084	0.295053187535087	FALSE
ENSG00000204444	AACCAGTGCCAGGGATGTAG	chr6:30563246-30563598	70	72928	TRUE	0.084	-0.280366186490554	FALSE
ENSG00000204444	TGAAGACTGCTGCTAACCAG	chr6:30615799-30616364	94	72904	TRUE	0.084	0.240516749389208	FALSE
ENSG00000204444	TCAGTTGCCAGGACGCTAGG	chr6:30625977-30627634	93	72905	TRUE	0.084	0.247607158923561	FALSE
ENSG00000204444	GATAGATGCTCACGGAAAAT	chr6:30821835-30822246	51	72947	TRUE	0.084	-0.322045778325577	FALSE
ENSG00000204444	GTTCGTGCCATGTGCAGTTG	chr6:30843326-30843522	93	72905	TRUE	0.084	0.247623742571379	FALSE
ENSG00000204444	AGGTGTAGATGTTATCACAG	chr6:30964039-30964778	75	72923	TRUE	0.084	0.273418224034544	FALSE
ENSG00000204444	CACCAAGAACTGCGGAGGGC	chr6:30974571-30974809	49	72949	TRUE	0.084	-0.333855268110423	FALSE
ENSG00000204444	CGGCCACTCCTTTGAGTGAC	chr6:31053801-31054266	63	72935	TRUE	0.084	0.298840027908127	FALSE
ENSG00000204444	GTTGAAAACCATCCTCCACC	chr6:31053801-31054266	87	72911	TRUE	0.084	0.229907780765229	FALSE
ENSG00000204444	TGAGGTGGACAACCGACCTC	chr6:31137292-31138485	81	72917	TRUE	0.084	0.262290381720399	FALSE
ENSG00000204444	GGAACGTCTCCTGTTCTCAG	chr6:31204790-31205139	45	72953	TRUE	0.084	-0.352073218304928	FALSE
ENSG00000204444	GTGAGTAAGTAGGGCGGGAA	chr6:31216413-31216739	109	72889	TRUE	0.084	0.26269702156395	FALSE
ENSG00000204444	GAATCCCCAACCCCGCAGTA	chr6:31307531-31309242	69	72929	TRUE	0.084	-0.268904456668431	FALSE
ENSG00000204444	CGCTGTCGAACCTCACGAAC	chr6:31355791-31357656	93	72905	TRUE	0.084	0.246999184463089	FALSE
ENSG00000204444	GTTATGTAAGCGACCGCGCT	chr6:31400530-31400962	42	72956	TRUE	0.084	-0.387781966067629	FALSE
ENSG00000204444	CTAAGTGTCTGAAGTCTCCC	chr6:31402804-31402980	57	72941	TRUE	0.084	-0.338764728638836	FALSE
ENSG00000204444	GTCAGTCATCAGGAGCTAGC	chr6:31416045-31417027	41	72957	TRUE	0.084	-0.348619524502023	FALSE
ENSG00000204444	CATAACGGTGTGACGGGGCG	chr6:31510507-31513057	67	72931	TRUE	0.084	0.319742370393615	FALSE
ENSG00000204444	GGCTCTGAGGAGGTACTTGA	chr6:31558164-31558469	53	72945	TRUE	0.084	-0.282554994186371	FALSE
ENSG00000204444	CCCTCAGTTCAGCCCTAAGA	chr6:31558756-31559619	87	72911	TRUE	0.084	-0.267701841836246	FALSE
ENSG00000204444	TTGCTCCGGACAAAGTATCG	chr6:31609362-31610490	116	72882	TRUE	0.084	0.226831379218998	FALSE
ENSG00000204444	TGCTGCCGCTGGAAACGAGG	chr6:31628282-31630281	54	72944	TRUE	0.084	-0.336855701176862	FALSE
ENSG00000204444	AGACGGGATTAATTACTCGG	chr6:31682877-31683871	48	72950	TRUE	0.084	-0.32351282953248	FALSE
ENSG00000204444	GTTTGGGAGACTCGGCCGTC	chr6:31727307-31729306	73	72925	TRUE	0.084	-0.282233403532382	FALSE
ENSG00000204444	TCTACATAGAACAAGTACTA	chr6:31750303-31751126	55	72943	TRUE	0.084	-0.318423597638841	FALSE
ENSG00000204444	TCTTTCGAGAGTGACTCCCG	chr6:31826877-31828644	107	72891	TRUE	0.084	0.218628100657577	FALSE
ENSG00000204444	TTGTGGAACCAACCAAAGTC	chr6:31978820-31980627	58	72940	TRUE	0.084	-0.310152911800197	FALSE
ENSG00000204444	GAGCAGAGGCTTGCCCGGGT	chr6:32044972-32047303	48	72950	TRUE	0.084	-0.367381778628867	FALSE
ENSG00000204444	CTACTCACCAGTCACGCCCA	chr6:32061096-32061628	84	72914	TRUE	0.084	-0.263851856168484	FALSE
ENSG00000204444	CCAGTACACGTGACACGCCC	chr6:32108025-32109567	154	72844	TRUE	0.084	-0.19146965617575	FALSE
ENSG00000204444	AAGTTGGAACCAAGAATTGC	chr6:32195086-32195317	79	72919	TRUE	0.084	-0.270297094627645	FALSE
ENSG00000204444	GGCCTTGTGCAGAGCCTTGC	chr6:32228902-32229682	85	72913	TRUE	0.084	0.280249458784579	FALSE
ENSG00000204444	ATTGTCCTATGACAATCAGC	chr6:32609751-32610407	27	72971	TRUE	0.084	-0.43832326636445	FALSE
ENSG00000204444	TGCAACTGCAGGAAAGGAAG	chr6:32807243-32807426	88	72910	TRUE	0.084	-0.255710226740795	FALSE
ENSG00000204444	GGGAGTAGTGTCACGCGGGG	chr6:32843667-32845108	77	72921	TRUE	0.084	-0.25383967840342	FALSE
ENSG00000204444	CCTCCTCGGAGGCGGACGGC	chr6:32970678-32971108	31	72967	TRUE	0.084	-0.434053378756154	FALSE
ENSG00000204444	TGTCCAGGGAAATCATAATA	chr6:33125958-33126566	61	72937	TRUE	0.084	-0.295074005351555	FALSE
ENSG00000204444	ATAAATACGACCAAATACAT	chr6:33148150-33148553	52	72946	TRUE	0.084	-0.331709712983661	FALSE
ENSG00000204463	GTGTCCTGACTGAAGCGACA	chr6:29737737-29738687	380	261870	TRUE	0.084	0.0835300927003235	FALSE
ENSG00000204463	AGCCTCACTCCCACGCAGAG	chr6:29847861-29848382	275	261975	TRUE	0.084	0.11713207342459	FALSE
ENSG00000204463	CTGCTCGTGACCGTCCCGAG	chr6:30127137-30128131	237	262013	TRUE	0.084	0.10748262551257	FALSE
ENSG00000204463	TGGCCGCAGTCGATAGTGAC	chr6:30160564-30160874	279	261971	TRUE	0.084	0.116232451086132	FALSE
ENSG00000204463	CCCCGATGGGGACTTAGGGA	chr6:30288810-30289200	178	262072	TRUE	0.084	-0.137131816540752	FALSE
ENSG00000204463	TGTTCTGCCGAGATCCGAAG	chr6:30481175-30482541	216	262034	TRUE	0.084	-0.112473053659711	FALSE
ENSG00000204463	GGTTAGCAGCAGTCTTCAAA	chr6:30615799-30616364	305	261945	TRUE	0.084	-0.107130428797355	FALSE
ENSG00000204463	ATGCACAGCCTGCATGGGAG	chr6:30682129-30682401	233	262017	TRUE	0.084	-0.116857935309328	FALSE
ENSG00000204463	CTGGGGTCGCGGGCGCGTTG	chr6:30720841-30721102	690	261560	TRUE	0.084	0.0706026847782535	FALSE
ENSG00000204463	CGGATCTTAGAGCTTGCATC	chr6:30768976-30769922	222	262028	TRUE	0.084	0.128423306091218	FALSE
ENSG00000204463	GGCCACCCCCCATAGTAAAG	chr6:30827960-30829342	439	261811	TRUE	0.084	-0.074932481875842	FALSE
ENSG00000204463	GGCTGCAACAATAGTTGTGG	chr6:30964039-30964778	272	261978	TRUE	0.084	0.102595855003665	FALSE
ENSG00000204463	TGGGAAACCCAATAATGCTG	chr6:31102152-31102888	212	262038	TRUE	0.084	0.117783589260014	FALSE
ENSG00000204463	TGCACCCTGTATGAGGCTCC	chr6:31133357-31133579	213	262037	TRUE	0.084	0.129321847747492	FALSE
ENSG00000204463	GGCTCGCTCGGCGCGAAGTT	chr6:31157866-31159144	280	261970	TRUE	0.084	-0.11200153960956	FALSE
ENSG00000204463	TAGTCTCGGACCCAGTATTA	chr6:31200382-31203181	293	261957	TRUE	0.084	-0.0999270102190739	FALSE
ENSG00000204463	AAGGCGCCGCGGAGGAACTC	chr6:31307531-31309242	314	261936	TRUE	0.084	0.105101785049626	FALSE
ENSG00000204463	CCAACTTCATAAGCACGGCC	chr6:31403053-31404177	192	262058	TRUE	0.084	0.138697855658146	FALSE
ENSG00000204463	GCTTCTCAGCGCCGAGGCCT	chr6:31494826-31495422	259	261991	TRUE	0.084	0.115971590946757	FALSE
ENSG00000204463	ATGGAAACGGATTGTAGCGA	chr6:31541761-31541994	138	262112	TRUE	0.084	-0.145378653358301	FALSE
ENSG00000204463	TCTTGGGAATGCGATCCTAA	chr6:31580307-31582306	256	261994	TRUE	0.084	-0.102721936870029	FALSE
ENSG00000204463	TCTTGTACCAATCCCTGTAG	chr6:31596984-31597323	318	261932	TRUE	0.084	0.0974121481682444	FALSE
ENSG00000204463	CGAGGAGCTGTCCACCCGTC	chr6:31659583-31660191	359	261891	TRUE	0.084	0.0901062520060361	FALSE
ENSG00000204463	TCTATGGAAAATGACCAGAG	chr6:31852624-31853075	176	262074	TRUE	0.084	-0.135447020534753	FALSE
ENSG00000204463	CTATTTGTCAGCTGCTGCAA	chr6:31874908-31875284	192	262058	TRUE	0.084	-0.115826737286574	FALSE
ENSG00000204463	AAGGAGGGGTCGTATTTGAC	chr6:31877029-31879215	210	262040	TRUE	0.084	-0.124251197517273	FALSE
ENSG00000204463	AGCTAATCGGGAGTGCCGAG	chr6:31923019-31923477	259	261991	TRUE	0.084	-0.116537232576424	FALSE
ENSG00000204463	ACTTCGAGAACGGGGAATAC	chr6:31945607-31951356	133	262117	TRUE	0.084	0.146026812106908	FALSE
ENSG00000204463	CTTCCACATACCATATGGGC	chr6:31969629-31970067	277	261973	TRUE	0.084	0.10609214544253	FALSE
ENSG00000204463	ACGTGGTTTCCCAGCTTAGC	chr6:31981726-31982144	151	262099	TRUE	0.084	-0.146747794391725	FALSE
ENSG00000204463	GGTAGTCCCTCTTAGGAGTT	chr6:32162807-32166231	235	262015	TRUE	0.084	-0.119427780329347	FALSE
ENSG00000204463	AGTCCACTCGCCTGCATGCT	chr6:32188316-32188540	241	262009	TRUE	0.084	0.110629714912007	FALSE
ENSG00000204463	ACATGTCTCATGTGGACTTT	chr6:32397672-32397840	262	261988	TRUE	0.084	-0.100964933621741	FALSE
ENSG00000204463	CTCACGCTGCAGGGTCTTCC	chr6:32397672-32397840	195	262055	TRUE	0.084	0.133854124556121	FALSE
ENSG00000204463	CAAACAATTGTCTTGTCAAG	chr6:32530041-32530840	222	262028	TRUE	0.084	-0.107180680424658	FALSE
ENSG00000204463	CCTTCGTCTCAGTTATGTCT	chr6:32666396-32666894	216	262034	TRUE	0.084	0.11741752846361	FALSE
ENSG00000204463	GCGGATACGGGTGTGCCTTT	chr6:32970678-32971108	223	262027	TRUE	0.084	-0.103685155243811	FALSE
ENSG00000204463	GATCACTCCCCAATGGGGCT	chr6:32980541-32981208	320	261930	TRUE	0.084	0.0948257874321088	FALSE
ENSG00000204463	TATACTGAAGGCCCGAGGAA	chr6:32999970-33000394	609	261641	TRUE	0.084	-0.0627235497974153	FALSE
ENSG00000204463	ATGCAAGCCCTTGCTGTAGT	chr6:33069402-33069630	214	262036	TRUE	0.084	0.109448525625437	FALSE
ENSG00000204463	CGCTGGCTCCTTCAGTCTTT	chr6:33143151-33143611	320	261930	TRUE	0.084	0.111615006372627	FALSE
ENSG00000204463	AGTGGAGGCTCAGTAGAACA	chr6:33175635-33175999	316	261934	TRUE	0.084	-0.0966352655047854	FALSE
ENSG00000204469	CAAATCAGGCCGGACAGGAG	chr11:17719290-17719635	197	223238	TRUE	0.084	-0.143855675263768	FALSE
ENSG00000204469	ATCCACAGCCATAGGCATGC	chr6:29760264-29760749	145	223290	TRUE	0.084	0.157774059736827	FALSE
ENSG00000204469	GACCAGGTCAGCCTAGGCTC	chr6:30041957-30042353	169	223266	TRUE	0.084	0.136442334999332	FALSE
ENSG00000204469	TTCCAGTGACCTGTCAGTGA	chr6:30156222-30156550	255	223180	TRUE	0.084	-0.115895724871135	FALSE
ENSG00000204469	GCTGGGAGAAACTTACTGCG	chr6:30163042-30164114	215	223220	TRUE	0.084	-0.108854718478074	FALSE
ENSG00000204469	ACTCCTTGGCTTTACTGTTG	chr6:30201759-30202174	553	222882	TRUE	0.084	0.0710096549104648	FALSE
ENSG00000204469	CTAAACCATGCACTCACTGC	chr6:30219237-30219674	153	223282	TRUE	0.084	0.162456132198672	FALSE
ENSG00000204469	CGAGCTGTTCGCCGCCCTCG	chr6:30463701-30464128	324	223111	TRUE	0.084	-0.0993938231032952	FALSE
ENSG00000204469	CCGCTACCTCTACCCCGCCG	chr6:30466076-30467154	223	223212	TRUE	0.084	-0.128556178042189	FALSE
ENSG00000204469	GCGAGCTTCGCCGTCATCTC	chr6:30570784-30571978	145	223290	TRUE	0.084	-0.14722144457693	FALSE
ENSG00000204469	CCTGGTCACGCGCACGCGAC	chr6:30616759-30618138	304	223131	TRUE	0.084	0.111321435990538	FALSE
ENSG00000204469	CACTGGCAGACCTGGTAGGT	chr6:30646459-30646765	433	223002	TRUE	0.084	0.0898467129777326	FALSE
ENSG00000204469	CAAGGTCAAGGATCAGGGCT	chr6:30652776-30653012	229	223206	TRUE	0.084	0.128164323306857	FALSE
ENSG00000204469	TCTGAAAGAGATGGCCATTC	chr6:30790763-30791280	183	223252	TRUE	0.084	-0.137105671046181	FALSE
ENSG00000204469	CACACTTTGCCGGCCTGTTC	chr6:30819960-30820556	219	223216	TRUE	0.084	0.133004378592191	FALSE
ENSG00000204469	CACTTTGCCGGCCTGTTCAG	chr6:30819960-30820556	557	222878	TRUE	0.084	-0.080854055722984	FALSE
ENSG00000204469	CTTAAGGCCATGGCAGGTCA	chr6:30842041-30842500	265	223170	TRUE	0.084	0.121394443495807	FALSE
ENSG00000204469	TGTGTAGCCTGGAATCAGTC	chr6:30843326-30843522	191	223244	TRUE	0.084	0.140176266221468	FALSE
ENSG00000204469	AATGTTATACTTACGATTAC	chr6:30847422-30848551	135	223300	TRUE	0.084	-0.153694941171966	FALSE
ENSG00000204469	ATAGCTAGCAGTGCGGTCCC	chr6:30913634-30915262	112	223323	TRUE	0.084	-0.196620115587167	FALSE
ENSG00000204469	ACCAGGCAGCCTCAACATAT	chr6:30915349-30915863	225	223210	TRUE	0.084	-0.11911047781974	FALSE
ENSG00000204469	GGCGGGTGCCAGCATGCTAT	chr6:30988472-30988856	283	223152	TRUE	0.084	0.108443085472445	FALSE
ENSG00000204469	AAAACATCCTTTCTATAGCA	chr6:31001216-31001927	179	223256	TRUE	0.084	0.133819085308157	FALSE
ENSG00000204469	TGTAGTTAAGGCCGAAGTAG	chr6:31025525-31025931	234	223201	TRUE	0.084	0.116009971075105	FALSE
ENSG00000204469	TTATCTGCCCCCTAGAGGAA	chr6:31044219-31044616	206	223229	TRUE	0.084	0.116864395852924	FALSE
ENSG00000204469	GGCCAGAACCACCAGCTCTA	chr6:31133357-31133579	147	223288	TRUE	0.084	-0.152408900647489	FALSE
ENSG00000204469	ATAGGAGTTGGCCAGTGAAG	chr6:31152858-31153057	184	223251	TRUE	0.084	-0.140584869280287	FALSE
ENSG00000204469	ATGCAGTCCTACTAACCTGC	chr6:31214378-31214740	257	223178	TRUE	0.084	0.115154923854831	FALSE
ENSG00000204469	ACAAAATTCAAAACGCTTGC	chr6:31493799-31494553	97	223338	TRUE	0.084	-0.233214919173676	FALSE
ENSG00000204469	AGTGAACCATCACCCCCTGG	chr6:31515513-31516701	203	223232	TRUE	0.084	0.136140391043549	FALSE
ENSG00000204469	ATACTGAGCCCTAGAGGCCC	chr6:31560306-31560752	119	223316	TRUE	0.084	-0.174772620783971	FALSE
ENSG00000204469	GACCTGAGCGTCCGGGCCCA	chr6:31571859-31572562	260	223175	TRUE	0.084	0.1256781930093	FALSE
ENSG00000204469	GCCGTCTCCGTTACCTGGTT	chr6:31580307-31582306	298	223137	TRUE	0.084	-0.104205099654676	FALSE
ENSG00000204469	CCCTTCCCTCATCACTATGA	chr6:31628282-31630281	210	223225	TRUE	0.084	-0.132085730302014	FALSE
ENSG00000204469	ATCCAGCAGGGCGCCGGTCT	chr6:31643943-31644721	185	223250	TRUE	0.084	-0.135317157676717	FALSE
ENSG00000204469	AGGTTCGTCGGGGTTTATAG	chr6:31665807-31669106	178	223257	TRUE	0.084	0.129689389851243	FALSE
ENSG00000204469	CTCCACTTGATTGCAATGAT	chr6:31717532-31717882	249	223186	TRUE	0.084	0.115307974578583	FALSE
ENSG00000204469	TACAGGATGTTACAGTTCAA	chr6:31737959-31738266	479	222956	TRUE	0.084	-0.0805389307704532	FALSE
ENSG00000204469	CACTGAAGATGCAATAGTCA	chr6:31851673-31852487	500	222935	TRUE	0.084	-0.0898039885112671	FALSE
ENSG00000204469	AAGGAGGGGTCGTATTTGAC	chr6:31877029-31879215	186	223249	TRUE	0.084	-0.144543187261415	FALSE
ENSG00000204469	TAATGGCGACGGCCGAGATG	chr6:32069521-32070330	182	223253	TRUE	0.084	-0.132284420029779	FALSE
ENSG00000204469	GTGTGTCTGTTTGGACAAAA	chr6:32558427-32558954	175	223260	TRUE	0.084	-0.122878725486969	FALSE
ENSG00000204469	TTCTTACCAGTTGGTGGTGT	chr6:32857713-32857900	278	223157	TRUE	0.084	0.115582810338116	FALSE
ENSG00000204469	TTCAGTTACAAAGGGGCCAC	chr6:32866897-32867503	192	223243	TRUE	0.084	0.137142869052793	FALSE
ENSG00000204469	ACACAATTGACCCAGTTTGC	chr6:32967566-32967796	240	223195	TRUE	0.084	0.126297379273762	FALSE
ENSG00000204469	CCTGTTTGTAAGGGGTGGAT	chr6:32984036-32984375	134	223301	TRUE	0.084	0.153009153242774	FALSE
ENSG00000204469	TGTGTCCTGCCCCCGAGGTT	chr6:32984455-32985094	440	222995	TRUE	0.084	0.0833108422690692	FALSE
ENSG00000204472	CAGGAACCCGGTTGCGGTGC	chr6:29791892-29793373	4	2027	TRUE	0.084	1.40780041450478	FALSE
ENSG00000204472	GAAGCTGTGTAGGCGACACC	chr6:30238308-30239117	5	2026	TRUE	0.084	1.26498159273965	FALSE
ENSG00000204472	TAAGGGCTATCACTTTCAGG	chr6:30308057-30310057	5	2026	TRUE	0.084	1.12439781385363	FALSE
ENSG00000204472	TTTAGTCCTCCAGATGGCTG	chr6:30411464-30412023	5	2026	TRUE	0.084	1.25665853784352	FALSE
ENSG00000204472	AGGGCGGGGCCTACTACCTA	chr6:30555370-30557804	7	2024	TRUE	0.084	1.25069653416301	FALSE
ENSG00000204472	AGAGTCTATTGATGCTCTAG	chr6:30590211-30591236	5	2026	TRUE	0.084	1.36748069975769	FALSE
ENSG00000204472	CTGGTTTAAGAGTGGAGGCC	chr6:30598724-30599913	4	2027	TRUE	0.084	1.23979218930023	FALSE
ENSG00000204472	ACGGATTCCCTAGAGTGTCT	chr6:30752235-30753014	5	2026	TRUE	0.084	1.46810348434328	FALSE
ENSG00000204472	TCACTACATAAGGAGTACCA	chr6:30821835-30822246	6	2025	TRUE	0.084	1.33799123477701	FALSE
ENSG00000204472	CACTGCTGCCAGCAATGCAT	chr6:30837850-30838025	3	2028	TRUE	0.084	1.46604090727438	FALSE
ENSG00000204472	GTGGCTATTCACTGAGCGAT	chr6:30883795-30886796	5	2026	TRUE	0.084	1.14814137520744	FALSE
ENSG00000204472	TGTCCTGCTCGATGACCTGC	chr6:31142479-31142749	5	2026	TRUE	0.084	1.36071662647183	FALSE
ENSG00000204472	GGCTGGCTGCACCTATCGCT	chr6:31159254-31159656	6	2025	TRUE	0.084	1.2935517881734	FALSE
ENSG00000204472	TGGCTTGGGAAGAGCGCTTT	chr6:31171729-31173747	6	2025	TRUE	0.084	1.27690269686237	FALSE
ENSG00000204472	GGAAAGGGCCCCAAGACTAA	chr6:31414179-31414776	7	2024	TRUE	0.084	1.25635845972442	FALSE
ENSG00000204472	ATAGGGATGGTCTAGTGGGA	chr6:31639340-31639728	5	2026	TRUE	0.084	1.40978347306425	FALSE
ENSG00000204472	ACCTCCGCGTGACAGGAATG	chr6:31739907-31743157	7	2024	TRUE	0.084	1.22043728515785	FALSE
ENSG00000204472	AGGATTGCACAACATGGGCG	chr6:31948750-31949416	6	2025	TRUE	0.084	1.33154794053597	FALSE
ENSG00000204472	GAGTGAAAAGAGGCGTATCA	chr6:31978820-31980627	6	2025	TRUE	0.084	1.3713259086576	FALSE
ENSG00000204472	GGTGGGTCTCGCTTATATAC	chr6:32177110-32178719	5	2026	TRUE	0.084	1.24409501146543	FALSE
ENSG00000204472	CTGTTGATCATAGCCCACAG	chr6:32216313-32216731	5	2026	TRUE	0.084	1.14965547716225	FALSE
ENSG00000204472	GGAACTGGAGGTCGCGCGGG	chr6:32664796-32665308	5	2026	TRUE	0.084	1.26461066304518	FALSE
ENSG00000204472	CTGAGCTGGTGAACAGATAT	chr6:33178894-33179564	4	2027	TRUE	0.084	1.26899490833851	FALSE
ENSG00000204472	CAGAGGCCTAACCATTAAGA	chr6:33197523-33197806	10	2021	TRUE	0.084	1.01782895304238	FALSE
ENSG00000204482	CCGCTGAGCGAGATCCCGCG	chr6:30171513-30172632	3	1020	TRUE	0.084	1.64684320837988	FALSE
ENSG00000204482	CAACAGTAAAGCCAAGGAGT	chr6:30201759-30202174	5	1018	TRUE	0.084	1.20497138668711	FALSE
ENSG00000204482	TCGTACGCTCACCGGGTTTG	chr6:30212915-30213890	5	1018	TRUE	0.084	1.35995311393288	FALSE
ENSG00000204482	GCTGCAGCACGTTTCGCGCT	chr6:30481175-30482541	4	1019	TRUE	0.084	1.50723027496979	FALSE
ENSG00000204482	GAAGTGTGCCATTTCTGCTT	chr6:30614391-30614769	3	1020	TRUE	0.084	1.6752397168186	FALSE
ENSG00000204482	CTGTGCTGGTGACCATACCT	chr6:30682482-30683008	3	1020	TRUE	0.084	1.73183112364184	FALSE
ENSG00000204482	TCTCGTTCCATCTGGTCACT	chr6:31008274-31008455	5	1018	TRUE	0.084	1.33415687232033	FALSE
ENSG00000204482	GGGAGTTCAGTGGGAGGGTC	chr6:31092821-31093433	6	1017	TRUE	0.084	1.2381331496163	FALSE
ENSG00000204482	TTGGGCTAGGATATCCCGGA	chr6:31115782-31118256	3	1020	TRUE	0.084	1.90013946266477	FALSE
ENSG00000204482	AAGCCAGGTGTCCCGCCATG	chr6:31170587-31170657	5	1018	TRUE	0.084	1.18773364020718	FALSE
ENSG00000204482	ATACTCACCCACCCTCCTGA	chr6:31176046-31176308	4	1019	TRUE	0.084	1.4436795651402	FALSE
ENSG00000204482	GGAGTCAGCACGAAGATCAC	chr6:31268128-31268420	4	1019	TRUE	0.084	1.51105116744624	FALSE
ENSG00000204482	TCCTTATCTCCCACTCCGGC	chr6:31395558-31396207	3	1020	TRUE	0.084	1.7632984980318	FALSE
ENSG00000204482	TAGAAGGCCATCTGGTGGCA	chr6:31551431-31551649	3	1020	TRUE	0.084	1.75496937813202	FALSE
ENSG00000204482	ATCTCAGGGGAACCCCCACC	chr6:31560306-31560752	3	1020	TRUE	0.084	1.55847950051456	FALSE
ENSG00000204482	TGGCAATTACCAGCGTGGTT	chr6:31888461-31889457	3	1020	TRUE	0.084	1.77587727809931	FALSE
ENSG00000204482	CCCCACCATTCCTACCGCTA	chr6:32175777-32176333	4	1019	TRUE	0.084	1.40326993787513	FALSE
ENSG00000204482	GGTGTCCTAGCCCCGGCCGA	chr6:32175777-32176333	4	1019	TRUE	0.084	1.38766156186247	FALSE
ENSG00000204482	GTGTGGCCAAACCCTAACAG	chr6:32244547-32245969	4	1019	TRUE	0.084	1.58011470858396	FALSE
ENSG00000204482	TCTGTAAGTGAATCGACTTG	chr6:32413296-32413959	4	1019	TRUE	0.084	1.90818845523801	FALSE
ENSG00000204482	CCGCGGCGCGCCTGTCTTCC	chr6:32521797-32522141	4	1019	TRUE	0.084	1.36512329693218	FALSE
ENSG00000204482	ATGCAACTGCAGGAAAGGAA	chr6:32807243-32807426	3	1020	TRUE	0.084	1.88008685032608	FALSE
ENSG00000204482	CCCCTGTACATGTGGGAGGG	chr6:32857713-32857900	3	1020	TRUE	0.084	1.99488486591101	FALSE
ENSG00000204482	GGTCAACCTTCTCTGTTACC	chr6:32967566-32967796	4	1019	TRUE	0.084	1.36695739143959	FALSE
ENSG00000204498	CATATACATCCCTTATGAGG	chr6:29759411-29759982	77	146234	TRUE	0.084	-0.227979870720742	FALSE
ENSG00000204498	CCGATTCTTCCCAGTCGCCG	chr6:29791892-29793373	108	146203	TRUE	0.084	-0.201473627911017	FALSE
ENSG00000204498	GGGAGCTTCTTACGGTGTAG	chr6:29863832-29864500	170	146141	TRUE	0.084	0.171880051061267	FALSE
ENSG00000204498	AGATTACATCGCCCTAAACC	chr6:29934071-29934293	165	146146	TRUE	0.084	0.163898615956725	FALSE
ENSG00000204498	CGGAACCTGTAGAAGCGTCG	chr6:30101688-30103715	127	146184	TRUE	0.084	-0.197353221681585	FALSE
ENSG00000204498	TCTTCTACGACGCCACCTCG	chr6:30101688-30103715	200	146111	TRUE	0.084	-0.145182074208469	FALSE
ENSG00000204498	TTTGTGCCTATTCCCGTGCA	chr6:30169716-30170337	215	146096	TRUE	0.084	0.157219858660803	FALSE
ENSG00000204498	CCGCAGGTCCGCCACGTAAT	chr6:30325707-30327514	326	145985	TRUE	0.084	0.111097258908286	FALSE
ENSG00000204498	AGCCAGAATATCGCATGCTA	chr6:30507742-30508763	139	146172	TRUE	0.084	-0.200847831621186	FALSE
ENSG00000204498	GTCCTGGGCGTACGTCAAGA	chr6:30616759-30618138	179	146132	TRUE	0.084	0.157955986189851	FALSE
ENSG00000204498	CCGAGCGAGTTCAAACCTCG	chr6:30672186-30673296	73	146238	TRUE	0.084	-0.235838883960678	FALSE
ENSG00000204498	CACTTAAGTGCTAGACAGAT	chr6:30763624-30764557	83	146228	TRUE	0.084	-0.213871052609994	FALSE
ENSG00000204498	GTCCAGAGTGTGTGCAAGGG	chr6:30766589-30766750	115	146196	TRUE	0.084	-0.188550224403029	FALSE
ENSG00000204498	AAAACGCCAGGGTTGCAGGG	chr6:30779094-30779523	115	146196	TRUE	0.084	0.192973855850028	FALSE
ENSG00000204498	ATGACACACAAGGAATGGAG	chr6:30818556-30818778	187	146124	TRUE	0.084	0.164464117106505	FALSE
ENSG00000204498	CTGTCATGAACCTGCGGAAG	chr6:30821832-30824781	203	146108	TRUE	0.084	0.169903774371478	FALSE
ENSG00000204498	GAAGTGCTCCCAGAAACGGC	chr6:30935143-30935338	338	145973	TRUE	0.084	0.113461434145635	FALSE
ENSG00000204498	AGCCCCCATGACGTCAAGAT	chr6:30940241-30940981	193	146118	TRUE	0.084	0.156649348943582	FALSE
ENSG00000204498	GGACCTGACCCAAGTGGAGA	chr6:30972056-30972234	123	146188	TRUE	0.084	0.202025348292503	FALSE
ENSG00000204498	CTGAAGAGAAGCACCGCTAG	chr6:31042790-31043131	159	146152	TRUE	0.084	-0.183189540706885	FALSE
ENSG00000204498	CATCTTCCAGCTGAGCGTAC	chr6:31180225-31181002	114	146197	TRUE	0.084	-0.211881419532119	FALSE
ENSG00000204498	ACCTGTCTCCGAATCCGTCG	chr6:31196931-31198563	137	146174	TRUE	0.084	-0.182857657024436	FALSE
ENSG00000204498	GGCCCTGTCTTCGTTAAGGG	chr6:31574156-31574793	158	146153	TRUE	0.084	0.167539577597812	FALSE
ENSG00000204498	CCCTTCCAGGTCATTACCTG	chr6:31643943-31644721	131	146180	TRUE	0.084	0.193041958089948	FALSE
ENSG00000204498	CGCACAGCGCCCGGACGCGT	chr6:31660259-31661159	113	146198	TRUE	0.084	-0.179140702029903	FALSE
ENSG00000204498	CCCAAGCTGAAACCCACGAA	chr6:31690204-31691207	97	146214	TRUE	0.084	-0.216176234438565	FALSE
ENSG00000204498	CTCGACAACCTTAGCAAGGG	chr6:31710646-31710912	87	146224	TRUE	0.084	-0.203965137615063	FALSE
ENSG00000204498	GTTTGGGAGACTCGGCCGTC	chr6:31727307-31729306	190	146121	TRUE	0.084	0.161593361546338	FALSE
ENSG00000204498	GCGACACGGCCGTGATCCAA	chr6:31728778-31730584	158	146153	TRUE	0.084	0.172126010875529	FALSE
ENSG00000204498	GCACTCGTAACAACAGACTG	chr6:31739907-31743157	81	146230	TRUE	0.084	-0.232574024172748	FALSE
ENSG00000204498	GGCAGAGGGGTGCGTCTATC	chr6:31776485-31778192	236	146075	TRUE	0.084	0.137071609107622	FALSE
ENSG00000204498	ATAACAAACTTTCCACTCTA	chr6:31852624-31853075	101	146210	TRUE	0.084	-0.211492632464926	FALSE
ENSG00000204498	GTAGATAGAGTTGGGACTGC	chr6:31855366-31855668	105	146206	TRUE	0.084	-0.207429384346072	FALSE
ENSG00000204498	GTCCTTACCCTAGCGAGGGT	chr6:31958452-31959632	142	146169	TRUE	0.084	-0.185235682361144	FALSE
ENSG00000204498	GATAAATCGGCTCACGGACA	chr6:31971319-31972880	152	146159	TRUE	0.084	0.190862606205207	FALSE
ENSG00000204498	TCCTTTCTACCGGCGCCCTT	chr6:31971319-31972880	111	146200	TRUE	0.084	0.236664212632145	FALSE
ENSG00000204498	TGCTCCCTACTCAGTATGAA	chr6:31983861-31984064	125	146186	TRUE	0.084	-0.215943137587722	FALSE
ENSG00000204498	CTGCGCATGCGGGTGCCCGA	chr6:32085866-32086089	107	146204	TRUE	0.084	-0.238264201049897	FALSE
ENSG00000204498	GGAGGGAGGTATAATCCCAC	chr6:32116811-32117036	140	146171	TRUE	0.084	0.1910292331497	FALSE
ENSG00000204498	GCCTCCAACTCAGCGTTCGG	chr6:32152952-32155097	322	145989	TRUE	0.084	0.11468470355813	FALSE
ENSG00000204498	CCCCCCCAGCTATGGACGAA	chr6:32189659-32190569	78	146233	TRUE	0.084	0.246444680993965	FALSE
ENSG00000204498	ATCCCATTTGAACTGCTTCT	chr6:32692104-32692347	103	146208	TRUE	0.084	0.204642786277852	FALSE
ENSG00000204498	TAGGTATACTAAAAATGGGC	chr6:32816993-32817234	99	146212	TRUE	0.084	-0.241380575704185	FALSE
ENSG00000204498	CATCACGCCATGCCCATATA	chr6:33062023-33062329	430	145881	TRUE	0.084	0.110263539732884	FALSE
ENSG00000204498	AGAAACTGCTATTATTGTCC	chr6:33125958-33126566	77	146234	TRUE	0.084	-0.252568019881573	FALSE
ENSG00000204498	CTGGTTGGTTGAGCCCCATC	chr6:33143151-33143611	169	146142	TRUE	0.084	0.181239291582593	FALSE
ENSG00000204498	GGCCGTCTAGACGCCCACGT	chr6:33161357-33162470	103	146208	TRUE	0.084	-0.191593117118053	FALSE
ENSG00000204511	CCCCCTTCTCCCAAGTGCAT	chr6:30843326-30843522	3	449	TRUE	0.084	1.75317753648247	FALSE
ENSG00000204516	ACTCTAAGCCCCAGGGTGTG	chr6:29758038-29758251	12	6501	TRUE	0.084	0.904115552492436	FALSE
ENSG00000204516	TCCCTGGGATGATCTGTAGC	chr6:29760264-29760749	3	6510	TRUE	0.084	-1.40373683094865	FALSE
ENSG00000204516	CAGGATCTTGCCCGAGGATT	chr6:30163042-30164114	8	6505	TRUE	0.084	0.871101373931388	FALSE
ENSG00000204516	CTACCCCTCCAAAGGGGACT	chr6:30195391-30195892	3	6510	TRUE	0.084	-1.50003679036195	FALSE
ENSG00000204516	GTACCTTCAGGATAAGGTGC	chr6:30238308-30239117	10	6503	TRUE	0.084	0.920965042620256	FALSE
ENSG00000204516	GGCATATGAGCCCTAAAATC	chr6:30515018-30515605	8	6505	TRUE	0.084	0.819917085531603	FALSE
ENSG00000204516	CGCCCACCCAGCCACCAGAG	chr6:30666373-30666625	12	6501	TRUE	0.084	0.625285533406933	FALSE
ENSG00000204516	ATATAAGGTCACAATGGGGC	chr6:30682129-30682401	8	6505	TRUE	0.084	0.834443425951283	FALSE
ENSG00000204516	CTGGCTCCCAGAAGGTACGG	chr6:30707151-30707854	13	6500	TRUE	0.084	0.762991147160718	FALSE
ENSG00000204516	GGCCCTAAGTACCCCGCAGG	chr6:30720841-30721102	12	6501	TRUE	0.084	0.793324809600207	FALSE
ENSG00000204516	CGATCACCCTGCGAGTTACG	chr6:30955076-30956481	3	6510	TRUE	0.084	-1.30111407046035	FALSE
ENSG00000204516	TCAGAGTGTGGGGCCCCCCG	chr6:31016738-31017365	12	6501	TRUE	0.084	0.692403354898905	FALSE
ENSG00000204516	ACGGTCACCTTGACGGCTAA	chr6:31127937-31128440	4	6509	TRUE	0.084	-1.16319303687389	FALSE
ENSG00000204516	CAGCAGATGAGCACCAGACA	chr6:31142479-31142749	15	6498	TRUE	0.084	0.783588867957723	FALSE
ENSG00000204516	CTCTCCTCCACCCATCCAGG	chr6:31170419-31170828	4	6509	TRUE	0.084	-1.12711971471865	FALSE
ENSG00000204516	AGCACCAGTGAGACCTAGAA	chr6:31204790-31205139	10	6503	TRUE	0.084	0.95334689284195	FALSE
ENSG00000204516	GAATGTCGCCCTCCGTTGAA	chr6:31355791-31357656	3	6510	TRUE	0.084	-1.44646128003759	FALSE
ENSG00000204516	GGCCCTGTCTTCGTTAAGGG	chr6:31574156-31574793	13	6500	TRUE	0.084	0.802404809061279	FALSE
ENSG00000204516	GACCCGAAACGGCACTCACG	chr6:31651695-31653469	5	6508	TRUE	0.084	-1.11187605946559	FALSE
ENSG00000204516	TAACCTGAGTCGCTACAGGT	chr6:31739907-31743157	9	6504	TRUE	0.084	0.869776965679497	FALSE
ENSG00000204516	GACTTAGCTGTTCTCATTGG	chr6:31750303-31751126	12	6501	TRUE	0.084	0.824347322156666	FALSE
ENSG00000204516	ACAAGGTAACTTTCGGGTTC	chr6:31826877-31828644	9	6504	TRUE	0.084	0.939217470428209	FALSE
ENSG00000204516	CCGGAGCGCGTGACCCGAAC	chr6:31862478-31864168	11	6502	TRUE	0.084	0.857486763352123	FALSE
ENSG00000204516	TTGTCCCGGTGGCAACCCTT	chr6:31952224-31952653	3	6510	TRUE	0.084	-1.31009912821299	FALSE
ENSG00000204516	GACACGGTGACTGGGCCGCC	chr6:31969629-31970067	10	6503	TRUE	0.084	0.742764827494364	FALSE
ENSG00000204516	GCTGCTCCTCATTACTCGCT	chr6:32012313-32013264	14	6499	TRUE	0.084	0.802794886897487	FALSE
ENSG00000204516	GAGTAGTGCTTGGAGTCTCG	chr6:32061096-32061628	13	6500	TRUE	0.084	0.933803107619961	FALSE
ENSG00000204516	CAGCAGACGGTCACTTGTGG	chr6:32069521-32070330	3	6510	TRUE	0.084	-1.36665007735226	FALSE
ENSG00000204516	CGTGGCTGCAGATCAGCGGG	chr6:32071855-32072285	10	6503	TRUE	0.084	0.97464116866142	FALSE
ENSG00000204516	GCCACCATGGGGATCTGACC	chr6:32109687-32111103	3	6510	TRUE	0.084	-1.40858756984635	FALSE
ENSG00000204516	CTCCCCAAGCTCAAGCTGCG	chr6:32203405-32204039	11	6502	TRUE	0.084	0.755615138419092	FALSE
ENSG00000204516	GTATTTCAACTGACTCACTT	chr6:32228902-32229682	8	6505	TRUE	0.084	0.715833568204837	FALSE
ENSG00000204516	CAGGTTTGACTTCCCGGTCT	chr6:32288494-32288971	3	6510	TRUE	0.084	-1.38076553808595	FALSE
ENSG00000204516	GACGATACCATCATCTTCCC	chr6:32394801-32394975	12	6501	TRUE	0.084	0.730418355276666	FALSE
ENSG00000204516	TCAGCTGCCTCAGTGACGCG	chr6:32483958-32484937	9	6504	TRUE	0.084	0.898811469147843	FALSE
ENSG00000204516	CTGGCACAAGGTTATCACTA	chr6:32558427-32558954	7	6506	TRUE	0.084	-0.968419364710248	FALSE
ENSG00000204516	GGAGGACATGGACAGCTGTA	chr6:32700385-32701020	13	6500	TRUE	0.084	0.654525377802693	FALSE
ENSG00000204516	CTTAGGGGCAAGGCATTGGC	chr6:32807243-32807426	5	6508	TRUE	0.084	-0.97396173735448	FALSE
ENSG00000204516	TCTTTCAGCACTGATTTGTT	chr6:33051226-33051462	19	6494	TRUE	0.084	0.568837400831292	FALSE
ENSG00000204516	ATGCCTCTCGTGGAATGTTC	chr6:33082767-33083042	10	6503	TRUE	0.084	0.854093173272685	FALSE
ENSG00000204516	TCTTGGACACCTAACCCGGA	chr6:33161357-33162470	4	6509	TRUE	0.084	-1.06425641022837	FALSE
ENSG00000204520	TGTTAGTATAGAGGAAGAGG	chr12:7789365-7789670	16	11990	TRUE	0.084	0.666724671563828	FALSE
ENSG00000204520	CACAGAATGGAAATCTGCAG	chr2:113117714-113127811	18	11988	TRUE	0.084	0.65534854625072	FALSE
ENSG00000204520	GCAGGCTTGAAAACGCGCGC	chr6:29752307-29753422	13	11993	TRUE	0.084	0.694809749275778	FALSE
ENSG00000204520	AAAGGCACCGTTCCTCTCCG	chr6:29964667-29966468	8	11998	TRUE	0.084	-0.89187517862683	FALSE
ENSG00000204520	AAACCTCCCCGTAGCGTCGT	chr6:30074348-30076389	18	11988	TRUE	0.084	0.659559923061041	FALSE
ENSG00000204520	TGGGTCAGACATGGATGAAC	chr6:30152089-30152261	6	12000	TRUE	0.084	-1.0462025417149	FALSE
ENSG00000204520	AAGTACTGTTGCCCCAAGTA	chr6:30363554-30363784	18	11988	TRUE	0.084	0.658396544031207	FALSE
ENSG00000204520	TGAGGCTGGTTGCGGAGATC	chr6:30480607-30480869	25	11981	TRUE	0.084	0.549701236090607	FALSE
ENSG00000204520	CCAGTGTATGGCCGTGAGGT	chr6:30631690-30632204	24	11982	TRUE	0.084	-0.46043734755902	FALSE
ENSG00000204520	AAGGTAGAAGGAATTGTGGG	chr6:30646087-30646314	22	11984	TRUE	0.084	0.57398022241687	FALSE
ENSG00000204520	AGGAGGCAGCTCAATAGTAG	chr6:30781581-30782706	11	11995	TRUE	0.084	-0.789965511274737	FALSE
ENSG00000204520	TCCTTACTACCATTCCCCTC	chr6:30819960-30820556	3	12003	TRUE	0.084	-1.27415615469416	FALSE
ENSG00000204520	GGCTCCTCCCCAACTGCACA	chr6:30843326-30843522	10	11996	TRUE	0.084	-0.759029786643567	FALSE
ENSG00000204520	TGGTTGCCACTGATAACCTG	chr6:30872366-30873391	28	11978	TRUE	0.084	0.509861712287931	FALSE
ENSG00000204520	AGGTGACCAACTCCAATTAC	chr6:30877493-30878082	17	11989	TRUE	0.084	0.585400812043076	FALSE
ENSG00000204520	AGCAATCCTCCCTGCCGACA	chr6:31057464-31057857	23	11983	TRUE	0.084	0.565370337390127	FALSE
ENSG00000204520	ACATGACTCATGCATGAGTC	chr6:31058176-31058760	13	11993	TRUE	0.084	0.758760954450928	FALSE
ENSG00000204520	ATGCATGAGTCAGGTACATA	chr6:31058176-31058760	21	11985	TRUE	0.084	0.577657220357298	FALSE
ENSG00000204520	AGTGGAGATAAGCGGGGCTT	chr6:31087560-31087877	5	12001	TRUE	0.084	-1.02931974056436	FALSE
ENSG00000204520	AAGAGACAAAGACCACGAGA	chr6:31395558-31396207	15	11991	TRUE	0.084	0.672393212837147	FALSE
ENSG00000204520	AGGCCGCATCATGAGTATCC	chr6:31462653-31463642	8	11998	TRUE	0.084	-0.859428187452295	FALSE
ENSG00000204520	CCAAACTTATGAGCACGACC	chr6:31497604-31498618	14	11992	TRUE	0.084	0.833500086405373	FALSE
ENSG00000204520	CAGGGCGCCGTAAGATGGGC	chr6:31497782-31499781	24	11982	TRUE	0.084	0.557083447898089	FALSE
ENSG00000204520	AGAATGACTTAGCACAACCA	chr6:31517213-31517602	5	12001	TRUE	0.084	-1.01229996325346	FALSE
ENSG00000204520	TGACAAGTTGGTGACAGGAA	chr6:31585583-31585819	6	12000	TRUE	0.084	-0.94994858770937	FALSE
ENSG00000204520	GGACCAATCCCATCACCCTT	chr6:31628282-31630281	8	11998	TRUE	0.084	-0.853067369226262	FALSE
ENSG00000204520	GAAACGGAAGTGGCCGTCGG	chr6:31650807-31653131	14	11992	TRUE	0.084	0.620214530895682	FALSE
ENSG00000204520	GACACCTGGCTATACTCATC	chr6:31674960-31675298	21	11985	TRUE	0.084	0.635007589743139	FALSE
ENSG00000204520	AACAGACCCGAAAACGAGAA	chr6:31690204-31691207	6	12000	TRUE	0.084	-0.939810855084853	FALSE
ENSG00000204520	GGTCACACCCTATTTCTCGG	chr6:31711205-31712020	15	11991	TRUE	0.084	0.65326093028798	FALSE
ENSG00000204520	AAGATAAGGGCCGCCTAGTA	chr6:31723308-31723688	22	11984	TRUE	0.084	0.592630587366216	FALSE
ENSG00000204520	AGGACCGAGCTGGAGGAGCT	chr6:31736414-31736521	21	11985	TRUE	0.084	0.673043928904521	FALSE
ENSG00000204520	ACATATTGCAGCGGGAGGTG	chr6:31749537-31749955	4	12002	TRUE	0.084	-1.01003534557729	FALSE
ENSG00000204520	GCAATCCAACTGTTACCCTT	chr6:31749537-31749955	13	11993	TRUE	0.084	0.693576682583628	FALSE
ENSG00000204520	AGTCCTTTAGCCATGGCGAA	chr6:31982300-31983140	6	12000	TRUE	0.084	-1.02675618709185	FALSE
ENSG00000204520	GTCACTGTGCTAGCCCCATG	chr6:32071855-32072285	9	11997	TRUE	0.084	-0.820561608924133	FALSE
ENSG00000204520	CGGGCACCCGCATGCGCAGT	chr6:32085866-32086089	19	11987	TRUE	0.084	-0.567450873064275	FALSE
ENSG00000204520	GCACCGCGATTTCAGAGTGG	chr6:32415294-32416007	17	11989	TRUE	0.084	0.615675450044992	FALSE
ENSG00000204520	TGGAGCCCTGTGCATATGCT	chr6:32622509-32622789	14	11992	TRUE	0.084	0.681212153677399	FALSE
ENSG00000204520	CTCAATGATATATGCAACTC	chr6:32692104-32692347	3	12003	TRUE	0.084	-1.34733714692324	FALSE
ENSG00000204520	CGGATGAGCACCGGTTACTC	chr6:32837657-32839102	4	12002	TRUE	0.084	-1.19786062061779	FALSE
ENSG00000204520	CTTACCTTCAGGGACGGCCC	chr6:32952896-32953531	21	11985	TRUE	0.084	0.550222377687844	FALSE
ENSG00000204520	CGGGGAGAGCCGTAGTGCGC	chr6:32968139-32970511	17	11989	TRUE	0.084	0.692678177626522	FALSE
ENSG00000204520	AGATCGAAACGGGACCTCGT	chr6:32971492-32972732	29	11977	TRUE	0.084	0.530761517398832	FALSE
ENSG00000204520	ATGCTTCCCAGGACACCTAT	chr6:33125958-33126566	19	11987	TRUE	0.084	0.643872670297291	FALSE
ENSG00000204525	ATTCTGAGTGCTCTCCGGGA	chr6:29702283-29703026	45	53869	TRUE	0.084	-0.363713857374973	FALSE
ENSG00000204525	TTCTATTCCCACCCTTGCAA	chr6:29705703-29706028	52	53862	TRUE	0.084	-0.378707995932976	FALSE
ENSG00000204525	CGTACTCCACGGCGATGTAG	chr6:29723163-29724697	81	53833	TRUE	0.084	0.260197879658127	FALSE
ENSG00000204525	GTTCTGTAAGCGACCGCACT	chr6:29752307-29753422	37	53877	TRUE	0.084	-0.393290278472077	FALSE
ENSG00000204525	TTGAAGATAACACCTAGGTT	chr6:30097990-30098183	41	53873	TRUE	0.084	-0.367500512599005	FALSE
ENSG00000204525	CTACTTGGTGTAGAATGTAG	chr6:30288810-30289200	46	53868	TRUE	0.084	-0.345243036030286	FALSE
ENSG00000204525	GAGAGAACAGGAGCCGCCCT	chr6:30360164-30360578	51	53863	TRUE	0.084	-0.371920421383971	FALSE
ENSG00000204525	TGAGTAGGGATCAGTGGAGC	chr6:30444058-30444398	51	53863	TRUE	0.084	0.351956309001419	FALSE
ENSG00000204525	GAGGTGGGTATGGGACACAC	chr6:30529488-30530455	60	53854	TRUE	0.084	0.302606741288801	FALSE
ENSG00000204525	TCCATGCCCAGTGGCAGAAG	chr6:30529488-30530455	86	53828	TRUE	0.084	0.281931404156072	FALSE
ENSG00000204525	CCCTCCGCGATAGGCCGCGA	chr6:30555370-30557804	44	53870	TRUE	0.084	-0.318548942020393	FALSE
ENSG00000204525	AATCGGCCCCGCGCGCGGTA	chr6:30719778-30720487	87	53827	TRUE	0.084	0.243776558486632	FALSE
ENSG00000204525	GCATTGTCCCCGCGCGCCCA	chr6:30721303-30721829	97	53817	TRUE	0.084	-0.26976957354371	FALSE
ENSG00000204525	GGCCACCCCCCATAGTAAAG	chr6:30827960-30829342	117	53797	TRUE	0.084	0.248619941858805	FALSE
ENSG00000204525	TAACCAGTTCCTGTCGCAAG	chr6:30913634-30915262	57	53857	TRUE	0.084	-0.295234480069036	FALSE
ENSG00000204525	GAGCTCCCTCTCGTTCCATC	chr6:31008274-31008455	72	53842	TRUE	0.084	0.303135473968701	FALSE
ENSG00000204525	ACGGAGCTTTAGATGCAATG	chr6:31068850-31069378	36	53878	TRUE	0.084	-0.463899871260407	FALSE
ENSG00000204525	GGCGTGGAAGCCAGCGCTCC	chr6:31125080-31125417	52	53862	TRUE	0.084	0.334484967414014	FALSE
ENSG00000204525	ACGTTCGGGAAGAGTCGGTT	chr6:31157866-31159144	51	53863	TRUE	0.084	0.329634971276393	FALSE
ENSG00000204525	GAGGCAAGTGAGCTTCGACG	chr6:31169199-31170261	48	53866	TRUE	0.084	-0.365326993184796	FALSE
ENSG00000204525	TTGCTGACTGTTTGAAACTA	chr6:31178771-31179009	74	53840	TRUE	0.084	0.308310362074373	FALSE
ENSG00000204525	AAGGCGCCGCGGAGGAACTC	chr6:31307531-31309242	49	53865	TRUE	0.084	-0.328562088884376	FALSE
ENSG00000204525	CCTCTGTGCTCGTGAGTCCA	chr6:31494826-31495422	42	53872	TRUE	0.084	-0.332633888977841	FALSE
ENSG00000204525	CTGGCTGTGATCCGGCCTGT	chr6:31511215-31511680	64	53850	TRUE	0.084	0.307616395654946	FALSE
ENSG00000204525	GGAATTGGGAAATACTCCAC	chr6:31515513-31516701	48	53866	TRUE	0.084	0.390874011814711	FALSE
ENSG00000204525	CTACTGTCTCGTCGGCTACC	chr6:31580665-31581864	55	53859	TRUE	0.084	-0.325471618857806	FALSE
ENSG00000204525	ATTTGTTTCATGCGCACACT	chr6:31613382-31615931	63	53851	TRUE	0.084	0.338001327220784	FALSE
ENSG00000204525	AGCTCCCTCCCGGTACTTGG	chr6:31659112-31659495	68	53846	TRUE	0.084	0.346305470028542	FALSE
ENSG00000204525	GGGTGGGAAGGGCCTAGGAA	chr6:31687457-31687620	52	53862	TRUE	0.084	-0.32374783234598	FALSE
ENSG00000204525	CACGTCCGACTCATGACCTG	chr6:31752860-31753761	74	53840	TRUE	0.084	-0.255457439810207	FALSE
ENSG00000204525	GGCCCGGGCTTGACGTCACA	chr6:31776485-31778192	78	53836	TRUE	0.084	0.301563213831848	FALSE
ENSG00000204525	GGAGAGCCGGTCCGTTTCTC	chr6:31826877-31828644	28	53886	TRUE	0.084	-0.435391429762654	FALSE
ENSG00000204525	GGCATTTATACCCCACGGCT	chr6:31928642-31929979	29	53885	TRUE	0.084	-0.420119547926118	FALSE
ENSG00000204525	TAGACTCCTAGCGGGTCATC	chr6:32002562-32003711	48	53866	TRUE	0.084	0.325561288545962	FALSE
ENSG00000204525	CAGGTACCACCAGGCGTCTC	chr6:32011727-32012212	118	53796	TRUE	0.084	-0.23718014738669	FALSE
ENSG00000204525	CCGCGGCCAGTTCGAGCGCG	chr6:32087237-32088177	32	53882	TRUE	0.084	-0.39623341052523	FALSE
ENSG00000204525	ACTGTGTAGGCGGGCCCAAT	chr6:32127536-32128582	76	53838	TRUE	0.084	0.250004864780652	FALSE
ENSG00000204525	CGGCGACACCTAGGGCGGCG	chr6:32254668-32256056	35	53879	TRUE	0.084	-0.452415108217452	FALSE
ENSG00000204525	GCAATCTGAGATGTGGTTAT	chr6:32785828-32786407	42	53872	TRUE	0.084	-0.407246090520565	FALSE
ENSG00000204525	CAGTAAATCCTCTCGCTGCG	chr6:33116430-33118817	34	53880	TRUE	0.084	-0.408278010882643	FALSE
ENSG00000204531	GAACAGGAGCCGCCCTCGGT	chr6:30360164-30360578	6	3078	TRUE	0.084	1.00934657400252	FALSE
ENSG00000204531	ACCGCTCTCCGAGTGCAAGA	chr6:30646848-30648070	7	3077	TRUE	0.084	0.856936268607831	FALSE
ENSG00000204531	TTGGCCCTAAGTACCCCGCA	chr6:30720841-30721102	9	3075	TRUE	0.084	0.939103901537444	FALSE
ENSG00000204531	AGAGGCTGCAACAATAGTTG	chr6:30964039-30964778	6	3078	TRUE	0.084	1.03500039193348	FALSE
ENSG00000204531	CCCACCCTTGGAGAGCTCAC	chr6:31009816-31010085	8	3076	TRUE	0.084	0.974611609319218	FALSE
ENSG00000204531	TTATCTGCCCCCTAGAGGAA	chr6:31044219-31044616	6	3078	TRUE	0.084	1.0877788815561	FALSE
ENSG00000204531	TTTATTCTGAACCCGTAAGG	chr6:31137292-31138485	3	3081	TRUE	0.084	1.5295218610623	FALSE
ENSG00000204531	CGGACTTAAAGTGTCCTTCG	chr6:31307531-31309242	5	3079	TRUE	0.084	1.27894677588439	FALSE
ENSG00000204531	GAAGTGAGATCCACACTTGA	chr6:31563051-31563662	7	3077	TRUE	0.084	0.89988285662307	FALSE
ENSG00000204531	AATACAAGCTCCACAGGTGC	chr6:31568100-31568377	4	3080	TRUE	0.084	1.31913013395401	FALSE
ENSG00000204531	CTGCGTGCCTAACACATGCT	chr6:31568100-31568377	4	3080	TRUE	0.084	1.22127275182484	FALSE
ENSG00000204531	CTCGCCCCAGGGACATATAA	chr6:31573932-31575931	7	3077	TRUE	0.084	1.04343132399976	FALSE
ENSG00000204531	CACGGCTCAACGGCCGACGC	chr6:31619900-31621361	6	3078	TRUE	0.084	1.01670099756837	FALSE
ENSG00000204531	ACATAACGCTGCTCTGAGTC	chr6:31674960-31675298	6	3078	TRUE	0.084	1.08789689231979	FALSE
ENSG00000204531	TCATACTTGTCAGTGCAGGG	chr6:31770470-31770715	5	3079	TRUE	0.084	1.29123962790668	FALSE
ENSG00000204531	AGGGCCTCATCGGACCATTA	chr6:31776485-31778192	8	3076	TRUE	0.084	1.08068787410991	FALSE
ENSG00000204531	GCAGAGGGGTGCGTCTATCT	chr6:31776485-31778192	6	3078	TRUE	0.084	1.04722391871101	FALSE
ENSG00000204531	CGAGACTTTGGTATTGCCCC	chr6:32063032-32065131	6	3078	TRUE	0.084	1.02562838533496	FALSE
ENSG00000204531	TAATGGCGACGGCCGAGATG	chr6:32069521-32070330	6	3078	TRUE	0.084	1.12315447411797	FALSE
ENSG00000204531	TCGCAAGGCGAGACGTTCCG	chr6:32148386-32149177	7	3077	TRUE	0.084	1.03088118684831	FALSE
ENSG00000204531	GGTCGCTGAGAGATTCGATC	chr6:32166448-32169512	10	3074	TRUE	0.084	0.856529898674635	FALSE
ENSG00000204531	CCGGATATAAGTGCACATTG	chr6:32473155-32474197	10	3074	TRUE	0.084	0.863074954427722	FALSE
ENSG00000204531	ACAGGACACAGGACATGTAG	chr6:32475226-32476196	6	3078	TRUE	0.084	1.13708307060472	FALSE
ENSG00000204531	TGCTTCCCAGGACACCTATG	chr6:33125958-33126566	8	3076	TRUE	0.084	0.961169569395811	FALSE
ENSG00000204531	TGGCCGTCTAGACGCCCACG	chr6:33161357-33162470	3	3081	TRUE	0.084	1.61967008375966	FALSE
ENSG00000204536	ATAATAACAATCATCGGCGG	chr3:181711915-181712221	91	93511	TRUE	0.084	0.242838048363185	FALSE
ENSG00000204536	ATCGCGCTCCACCCCGGACT	chr6:29752307-29753422	151	93451	TRUE	0.084	-0.201883029946	FALSE
ENSG00000204536	TGAAAGTAGGGGTTGGTCAT	chr6:29758782-29759248	84	93518	TRUE	0.084	0.252274344027402	FALSE
ENSG00000204536	TTCTAATGAGAGTACCCATC	chr6:29964667-29966468	92	93510	TRUE	0.084	-0.239591773729333	FALSE
ENSG00000204536	GGTTTCAAGGACGCTTGCAA	chr6:30091888-30092343	117	93485	TRUE	0.084	0.225154353564497	FALSE
ENSG00000204536	GGAGATCCCTTGCGAAGAGC	chr6:30121511-30121989	139	93463	TRUE	0.084	0.19000894723433	FALSE
ENSG00000204536	CCCCCGATGGGGACTTAGGG	chr6:30288810-30289200	56	93546	TRUE	0.084	-0.310993916297775	FALSE
ENSG00000204536	GGCTCGTAGTCGCGCCCGCG	chr6:30463701-30464128	56	93546	TRUE	0.084	-0.306515552577209	FALSE
ENSG00000204536	GACTTTATAGTCGGGAGTCG	chr6:30489143-30490745	124	93478	TRUE	0.084	0.227311437057862	FALSE
ENSG00000204536	GTAGCCTTTCTCAGTGTCCG	chr6:30562461-30563161	184	93418	TRUE	0.084	0.171129882316317	FALSE
ENSG00000204536	ATAGTGGGAGGACTCCTGGC	chr6:30666373-30666625	87	93515	TRUE	0.084	-0.234796697469486	FALSE
ENSG00000204536	AACTGATGGCTGGTCTGAAA	chr6:30765581-30765804	116	93486	TRUE	0.084	0.216594607066248	FALSE
ENSG00000204536	TCCTGAACAGTGATTACATG	chr6:30765581-30765804	150	93452	TRUE	0.084	0.176450174907401	FALSE
ENSG00000204536	AACTTCTGTGCAGGAAGGCT	chr6:30838353-30838890	84	93518	TRUE	0.084	0.288114249352806	FALSE
ENSG00000204536	TCTGACCTGCCTATGCACTT	chr6:30843326-30843522	128	93474	TRUE	0.084	0.234780860077393	FALSE
ENSG00000204536	TCCCACCCTCCGTCGAGGTT	chr6:30847422-30848551	85	93517	TRUE	0.084	-0.249037058037715	FALSE
ENSG00000204536	TGGAACCCTGGAGAGGTCCA	chr6:30855845-30856055	98	93504	TRUE	0.084	0.246786040598608	FALSE
ENSG00000204536	TGCTAGGAAGCGAGCTGATG	chr6:31070632-31071235	72	93530	TRUE	0.084	-0.304352418325837	FALSE
ENSG00000204536	TGGGCGCTCTTACCGGTAGA	chr6:31087560-31087877	94	93508	TRUE	0.084	0.237973651403086	FALSE
ENSG00000204536	CAGACCCGGAGCCTCATACA	chr6:31133357-31133579	134	93468	TRUE	0.084	0.21354232119507	FALSE
ENSG00000204536	CAGGGCCGACCTGTGTGATG	chr6:31159254-31159656	266	93336	TRUE	0.084	-0.133628164231743	FALSE
ENSG00000204536	GTGGCTGAACAGTGCATGCT	chr6:31176046-31176308	85	93517	TRUE	0.084	0.27123014891963	FALSE
ENSG00000204536	AGGCATCGTCAGGCATCGTC	chr6:31180225-31181002	76	93526	TRUE	0.084	0.278537168695662	FALSE
ENSG00000204536	TTTGGGAAACCAGCCGGAGT	chr6:31395558-31396207	83	93519	TRUE	0.084	0.253691379083319	FALSE
ENSG00000204536	CAACTTCATAAGCACGGCCA	chr6:31403053-31404177	114	93488	TRUE	0.084	0.251153430843664	FALSE
ENSG00000204536	TCCTGACATGGGGCATCGGG	chr6:31441114-31441278	113	93489	TRUE	0.084	-0.192300801052744	FALSE
ENSG00000204536	AAAATGCTGCAAGATTGGGG	chr6:31486082-31486696	55	93547	TRUE	0.084	-0.30724267274459	FALSE
ENSG00000204536	AGATCTCTGTCACTGTATTC	chr6:31511215-31511680	59	93543	TRUE	0.084	-0.329342550246465	FALSE
ENSG00000204536	AAGGCTTTAAGCAAACTAGC	chr6:31528277-31530194	50	93552	TRUE	0.084	-0.31853922142121	FALSE
ENSG00000204536	CAGGCTCTCGGGGCTCGTCA	chr6:31639340-31639728	148	93454	TRUE	0.084	0.202314851387146	FALSE
ENSG00000204536	CCACTTCGCCTGCCGCGGTC	chr6:31665807-31669106	68	93534	TRUE	0.084	-0.270002866765533	FALSE
ENSG00000204536	GCGAGCGAATCAGCGGCGTG	chr6:31723308-31723688	86	93516	TRUE	0.084	-0.267641787977009	FALSE
ENSG00000204536	TAAGAAATCCGAGCGGTTGG	chr6:31728778-31730584	91	93511	TRUE	0.084	0.226932551225194	FALSE
ENSG00000204536	AGAAAGCTCCAAGCGCTGAC	chr6:31806092-31807536	6	93596	TRUE	0.084	-0.977592291382751	FALSE
ENSG00000204536	TCAGCATTAACTAGCTCACG	chr6:31840063-31840910	66	93536	TRUE	0.084	-0.287797468675451	FALSE
ENSG00000204536	GTGTGACAAGTGAGCTCCTC	chr6:31898742-31899032	114	93488	TRUE	0.084	0.208781200926842	FALSE
ENSG00000204536	TAAGGCGGTCTGCAAACGTG	chr6:31927370-31928524	106	93496	TRUE	0.084	-0.238926653507354	FALSE
ENSG00000204536	CAGCCCTAAGGGTTGCCACC	chr6:31952224-31952653	121	93481	TRUE	0.084	0.224151426120848	FALSE
ENSG00000204536	CTGCAGCCGCCTATTATCAC	chr6:31952857-31954856	127	93475	TRUE	0.084	0.18383001842065	FALSE
ENSG00000204536	GGCACGGTGAGCCAAGTCTC	chr6:31989275-31989852	74	93528	TRUE	0.084	0.274345225018546	FALSE
ENSG00000204536	TTGGCGTGGCCTCCCTCTAA	chr6:32061096-32061628	114	93488	TRUE	0.084	-0.180731499980876	FALSE
ENSG00000204536	GATCAGGGTCGCTGTGTCCG	chr6:32097157-32099156	78	93524	TRUE	0.084	-0.242646180083367	FALSE
ENSG00000204536	TGTCAACCAAAGCATATGCG	chr6:32097157-32099156	82	93520	TRUE	0.084	-0.249944888548492	FALSE
ENSG00000204536	TTTCTACCAGGGAAGCGGGT	chr6:32116811-32117036	78	93524	TRUE	0.084	0.28627350759276	FALSE
ENSG00000204536	GGTGTCCTAGCCCCGGCCGA	chr6:32175777-32176333	130	93472	TRUE	0.084	0.200212211026178	FALSE
ENSG00000204536	GCAGGTCATGGCAATCCGCG	chr6:32217889-32218482	154	93448	TRUE	0.084	0.181980505698363	FALSE
ENSG00000204536	CTCTGGAACAGAGCTCTTAA	chr6:32622509-32622789	88	93514	TRUE	0.084	0.263724195476815	FALSE
ENSG00000204536	TGACTTAACTGCTACAGGAC	chr6:32819787-32820652	104	93498	TRUE	0.084	0.229005592026197	FALSE
ENSG00000204536	GGTGGAAAACTTATCTTGAT	chr6:32825915-32826883	113	93489	TRUE	0.084	0.228478286714813	FALSE
ENSG00000204536	TAACCCCGTAGGGAGTTAAG	chr6:32893821-32895308	42	93560	TRUE	0.084	-0.366193029017889	FALSE
ENSG00000204560	GGGGAGGGTCCTTTACACCA	chr6:29758038-29758251	53	62667	TRUE	0.084	0.350230263716322	FALSE
ENSG00000204560	GTCGGGGTGTTATCCTCTGC	chr6:29769292-29769656	39	62681	TRUE	0.084	-0.383323562595563	FALSE
ENSG00000204560	TGAGTTTCCAGCTCTTCGCA	chr6:30121511-30121989	66	62654	TRUE	0.084	0.285894281127413	FALSE
ENSG00000204560	CTTCAAGTAAAATTACCCTA	chr6:30151632-30151995	45	62675	TRUE	0.084	-0.371187788863479	FALSE
ENSG00000204560	CCACCACCTATCAGCGGAGT	chr6:30163042-30164114	63	62657	TRUE	0.084	0.296006283567108	FALSE
ENSG00000204560	ACATGTGGACCCAATCTGAC	chr6:30206874-30207955	100	62620	TRUE	0.084	0.233838341527155	FALSE
ENSG00000204560	TCTGCTATGGCAGAACTTGC	chr6:30219237-30219674	61	62659	TRUE	0.084	0.317738657925885	FALSE
ENSG00000204560	CCCCTCTCTACTCCCGGTAG	chr6:30489143-30490745	56	62664	TRUE	0.084	0.307014063918519	FALSE
ENSG00000204560	AACGCCGCTTGGAAGACAAA	chr6:30614891-30615577	59	62661	TRUE	0.084	-0.295090313981061	FALSE
ENSG00000204560	GGGCTTTGACCTTGCAGTAG	chr6:30666373-30666625	88	62632	TRUE	0.084	0.246495304454064	FALSE
ENSG00000204560	CAAGCTGGAGCGCCTAGCCG	chr6:30730066-30731526	98	62622	TRUE	0.084	0.250105308297627	FALSE
ENSG00000204560	CAGACCTTCCACATTAGACC	chr6:30795771-30796496	69	62651	TRUE	0.084	-0.2842060758198	FALSE
ENSG00000204560	TAGAGGCAGGGCCTTCGACC	chr6:30922506-30923027	63	62657	TRUE	0.084	0.322166251428023	FALSE
ENSG00000204560	GGAGGGGATTCGGCGCAGTA	chr6:30955076-30956481	117	62603	TRUE	0.084	0.214003637338698	FALSE
ENSG00000204560	CTAAGCATGTCTGTAGCAAG	chr6:31057464-31057857	29	62691	TRUE	0.084	-0.417864862097157	FALSE
ENSG00000204560	TCATCCTTAGCAAGGGAGTT	chr6:31087560-31087877	62	62658	TRUE	0.084	-0.315431576382924	FALSE
ENSG00000204560	GCCCTCCATGAGACTTAGCT	chr6:31131382-31133381	58	62662	TRUE	0.084	0.318643772848034	FALSE
ENSG00000204560	GCACCTATCGCTTGGGCCAC	chr6:31159254-31159656	49	62671	TRUE	0.084	-0.311534261027766	FALSE
ENSG00000204560	CATCCTGGGCATCTGCCTCC	chr6:31283611-31283788	71	62649	TRUE	0.084	0.270882661287368	FALSE
ENSG00000204560	GGCATCTGCCTCCTGGGAGC	chr6:31283611-31283788	86	62634	TRUE	0.084	0.267808554246007	FALSE
ENSG00000204560	GATGCCCAGGACGAGCTTTG	chr6:31366709-31367557	75	62645	TRUE	0.084	-0.277735942698219	FALSE
ENSG00000204560	CTGAGATCCGCCCCCAGCAC	chr6:31498750-31499105	94	62626	TRUE	0.084	0.228419164027172	FALSE
ENSG00000204560	CTACTGCAAAGGCTGGAAGG	chr6:31567593-31567936	37	62683	TRUE	0.084	-0.371941498779623	FALSE
ENSG00000204560	GCCAGAATGCTGCCTCCTAC	chr6:31585583-31585819	80	62640	TRUE	0.084	-0.265580258243216	FALSE
ENSG00000204560	GGCTAGCTAAGCGTGTGAGG	chr6:31592513-31593395	54	62666	TRUE	0.084	0.30483253911785	FALSE
ENSG00000204560	AGATGACTCACCGGATACTG	chr6:31663939-31664258	110	62610	TRUE	0.084	0.231439901402388	FALSE
ENSG00000204560	AAGAAATCCGAGCGGTTGGA	chr6:31727307-31729306	56	62664	TRUE	0.084	0.29648483794305	FALSE
ENSG00000204560	GGCACGAGACACCTCACCTA	chr6:31775257-31778081	75	62645	TRUE	0.084	-0.263967152245505	FALSE
ENSG00000204560	ACGCAGTCTCTGCAAGCTTA	chr6:31919609-31920093	61	62659	TRUE	0.084	-0.316156708803938	FALSE
ENSG00000204560	CACATTGCCACCCACGGGAT	chr6:31928642-31929979	59	62661	TRUE	0.084	-0.32887697325429	FALSE
ENSG00000204560	GGAGAAACCATGGCCACTAC	chr6:32055182-32057181	94	62626	TRUE	0.084	0.259965818279436	FALSE
ENSG00000204560	CCCAGGGAGGGTATCCTTTA	chr6:32097157-32099156	70	62650	TRUE	0.084	0.275979231709155	FALSE
ENSG00000204560	AGAATGCTGCCCTCCGGCGG	chr6:32118702-32120068	99	62621	TRUE	0.084	0.271689656954834	FALSE
ENSG00000204560	AGTCTTTATCTGCCCATATT	chr6:32324390-32324675	84	62636	TRUE	0.084	0.29199553769751	FALSE
ENSG00000204560	CGAGTCTCTTGCGCACAGAG	chr6:32761119-32761904	123	62597	TRUE	0.084	0.215730982430421	FALSE
ENSG00000204560	AGACTTTCCCAGTAAGTGCA	chr6:32763294-32763473	61	62659	TRUE	0.084	-0.262515255635791	FALSE
ENSG00000204560	AGCCTAGAAGCCGACGCACA	chr6:32853059-32854603	74	62646	TRUE	0.084	0.293283638681542	FALSE
ENSG00000204560	TGGTTCATGGACTACATCAG	chr6:32866897-32867503	66	62654	TRUE	0.084	-0.298833723767711	FALSE
ENSG00000204560	GATTCTCTACCACCCCCTAG	chr6:32885752-32886155	89	62631	TRUE	0.084	0.271625564474599	FALSE
ENSG00000204560	TGCTGAAGCAGCAAGGATGA	chr6:32984036-32984375	28	62692	TRUE	0.084	-0.392387551550195	FALSE
ENSG00000204560	AGCTCTATGATTTCTCTGAT	chr6:33073469-33073887	33	62687	TRUE	0.084	0.414762755303193	FALSE
ENSG00000204560	TGGAGCTCTCTTGACCACGC	chr6:33073469-33073887	78	62642	TRUE	0.084	-0.256760055830094	FALSE
ENSG00000204560	AGGAAGCAGTCCCACTGACA	chr6:33183035-33183424	94	62626	TRUE	0.084	0.244767848726969	FALSE
ENSG00000204564	CCTTAGACCTCTGAACTCCG	chr6:29752307-29753422	41	55363	TRUE	0.084	-0.353566640259962	FALSE
ENSG00000204564	GACACACCTGTCAGACGATA	chr6:29917733-29918203	34	55370	TRUE	0.084	-0.372896909319406	FALSE
ENSG00000204564	CTATACAGGTTTCTGCTCCT	chr6:30047199-30047568	69	55335	TRUE	0.084	0.276268871050401	FALSE
ENSG00000204564	GGTGGGCTCTGCGGTGATAT	chr6:30121511-30121989	82	55322	TRUE	0.084	0.287478089213791	FALSE
ENSG00000204564	CTTCTAGGGTGACATAACTG	chr6:30156222-30156550	47	55357	TRUE	0.084	-0.349025430662525	FALSE
ENSG00000204564	CTATTGCCCTGCCATTAGCC	chr6:30195391-30195892	57	55347	TRUE	0.084	0.31457346161281	FALSE
ENSG00000204564	AAGATCATTGGCACATGAGG	chr6:30508894-30509757	62	55342	TRUE	0.084	0.301436238234597	FALSE
ENSG00000204564	CCCTCAGTTGTTATGCAATC	chr6:30515789-30516822	56	55348	TRUE	0.084	-0.301944504967889	FALSE
ENSG00000204564	AGACAGGGAAATTGCATTCT	chr6:30543023-30543229	45	55359	TRUE	0.084	-0.3705540430135	FALSE
ENSG00000204564	CCTTTGCTCCTTGGTTAACA	chr6:30544696-30545170	48	55356	TRUE	0.084	-0.358663926713752	FALSE
ENSG00000204564	AATCCCCTGGATGGGCTGCA	chr6:30670839-30671068	61	55343	TRUE	0.084	-0.300504267189802	FALSE
ENSG00000204564	GAGAAGAGAGACTAAGTCCG	chr6:30685474-30685641	45	55359	TRUE	0.084	0.396042151170681	FALSE
ENSG00000204564	GTGGTGGACACAGACACTCT	chr6:30711844-30712032	61	55343	TRUE	0.084	0.31875169276546	FALSE
ENSG00000204564	AGGAGGGCTTGGCTCCTGTT	chr6:30766589-30766750	90	55314	TRUE	0.084	0.267446254183025	FALSE
ENSG00000204564	TCTTCCGCAGGTTCATGACA	chr6:30821832-30824781	68	55336	TRUE	0.084	0.30848786221146	FALSE
ENSG00000204564	CTTGGCTGCCCTCAAGGCAC	chr6:30839707-30840061	33	55371	TRUE	0.084	-0.390789090497327	FALSE
ENSG00000204564	CCTATGCACTTGGGAGAAGG	chr6:30843326-30843522	73	55331	TRUE	0.084	0.305498151445929	FALSE
ENSG00000204564	GAGCGGGGCCTCTTCGGCGG	chr6:30883795-30886796	82	55322	TRUE	0.084	0.240534571111567	FALSE
ENSG00000204564	GGGAGGGTTTGACGTTCCAG	chr6:30974571-30974809	37	55367	TRUE	0.084	-0.337566906900669	FALSE
ENSG00000204564	AAAACATCCTTTCTATAGCA	chr6:31001216-31001927	34	55370	TRUE	0.084	-0.36860607816035	FALSE
ENSG00000204564	TCCCTCCTCGCAAGATAAGA	chr6:31126809-31127048	44	55360	TRUE	0.084	-0.396038763772593	FALSE
ENSG00000204564	GCAGCTTCTTCCGGAGCCAT	chr6:31139684-31140160	65	55339	TRUE	0.084	0.291185264588477	FALSE
ENSG00000204564	CTTGACTGTCTGAAGGCTCT	chr6:31225249-31225486	21	55383	TRUE	0.084	-0.560210992800177	FALSE
ENSG00000204564	TGGAAGCTAAGACACCCACC	chr6:31246063-31246842	56	55348	TRUE	0.084	-0.28981921937104	FALSE
ENSG00000204564	TGGCAGTGATTGGAAGGACA	chr6:31396975-31397224	83	55321	TRUE	0.084	0.261321432200367	FALSE
ENSG00000204564	AGTGGTCCACAACAAGCATA	chr6:31528277-31530194	169	55235	TRUE	0.084	0.180139900638704	FALSE
ENSG00000204564	TTGCTCCGGACAAAGTATCG	chr6:31609362-31610490	69	55335	TRUE	0.084	-0.266291695335891	FALSE
ENSG00000204564	TACCCTGTAAATCCCTGGTT	chr6:31613382-31615931	75	55329	TRUE	0.084	0.266524223961053	FALSE
ENSG00000204564	GGCACAAGGGGTACGATACG	chr6:31644432-31646581	45	55359	TRUE	0.084	-0.362189229626162	FALSE
ENSG00000204564	ACTCAAACAGATCCACGCCG	chr6:31713909-31714678	86	55318	TRUE	0.084	0.263350318474473	FALSE
ENSG00000204564	GGACGCGCTCCATCCCGGAC	chr6:31775257-31778081	63	55341	TRUE	0.084	0.291066299021714	FALSE
ENSG00000204564	TCGAGTCAGGGAGTCCTGGA	chr6:31791353-31791641	111	55293	TRUE	0.084	0.207679211354383	FALSE
ENSG00000204564	TGCCAACCTTGCCCTAGTAA	chr6:31821242-31822577	52	55352	TRUE	0.084	-0.318408478067421	FALSE
ENSG00000204564	CTTGGCACGCACGCGCAAAC	chr6:31901422-31902703	51	55353	TRUE	0.084	-0.352866562491749	FALSE
ENSG00000204564	TGCCAATGTATAGCAAGTCC	chr6:31948750-31949416	69	55335	TRUE	0.084	0.271827475835923	FALSE
ENSG00000204564	GCCCCGAGACGGCGACCGCT	chr6:32048173-32048746	75	55329	TRUE	0.084	0.284639202127136	FALSE
ENSG00000204564	TTCTCTGTGGAGTTGACTAG	chr6:32055182-32057181	95	55309	TRUE	0.084	0.252312722608795	FALSE
ENSG00000204564	CACATTCCGCCCAACCCTAA	chr6:32097157-32099156	60	55344	TRUE	0.084	-0.311289803925442	FALSE
ENSG00000204564	GAGATGACGCATCTGTTGCT	chr6:32439511-32440091	46	55358	TRUE	0.084	-0.331878948854858	FALSE
ENSG00000204564	ATATTGTCTAAGTAATGGTA	chr6:32475226-32476196	54	55350	TRUE	0.084	0.347760702804231	FALSE
ENSG00000204564	TGACTTGACTTAACTGCTAC	chr6:32819787-32820652	71	55333	TRUE	0.084	0.290750352070224	FALSE
ENSG00000204564	CAGTTACGGTGAGGGTTGAA	chr6:32947659-32948247	61	55343	TRUE	0.084	0.291455811246718	FALSE
ENSG00000204564	CACCACTGGGAGTGCAGGAC	chr6:33051226-33051462	24	55380	TRUE	0.084	-0.481055316487638	FALSE
ENSG00000204564	TCAGGACTTTGGGCGTTTAC	chr6:33199885-33200000	37	55367	TRUE	0.084	-0.371602851175575	FALSE
ENSG00000204568	AACCAATGCTTACCTGCCCA	chr11:5269651-5269865	230	207837	TRUE	0.084	-0.146707345481876	FALSE
ENSG00000204568	TTCACCATCTGGCTTGTGCT	chr6:29760264-29760749	229	207838	TRUE	0.084	-0.138279666118479	FALSE
ENSG00000204568	GGGAGTACCCGGGCCGTCCG	chr6:29827334-29828897	206	207861	TRUE	0.084	0.136054846331191	FALSE
ENSG00000204568	ACAGGGTGGTGGGGACTAAG	chr6:29924848-29925041	252	207815	TRUE	0.084	-0.132130774480787	FALSE
ENSG00000204568	GGGTGACAGTGCAGGTCACT	chr6:29982251-29982430	139	207928	TRUE	0.084	-0.169111526160163	FALSE
ENSG00000204568	ATATTACACAACATCAGACA	chr6:30037221-30037673	240	207827	TRUE	0.084	0.138837182916983	FALSE
ENSG00000204568	AGAGGAAAAAGGAGTGGTAC	chr6:30201759-30202174	129	207938	TRUE	0.084	0.174540828285885	FALSE
ENSG00000204568	TCACATACAATGGCCCAAGG	chr6:30495980-30497165	160	207907	TRUE	0.084	-0.179264994063807	FALSE
ENSG00000204568	GGCACTAGGCAGAGCTAGTT	chr6:30500581-30501186	133	207934	TRUE	0.084	0.173721772833754	FALSE
ENSG00000204568	CATCCACCACTTCCCCCGTG	chr6:30562461-30563161	312	207755	TRUE	0.084	0.107236693277332	FALSE
ENSG00000204568	TCCCGACGCCGCGAGACTCA	chr6:30570784-30571978	256	207811	TRUE	0.084	0.118752083280436	FALSE
ENSG00000204568	TTATCCTAGTACCAATGTAC	chr6:30614391-30614769	123	207944	TRUE	0.084	0.180341993157418	FALSE
ENSG00000204568	GAGAAGAGAGACTAAGTCCG	chr6:30685474-30685641	131	207936	TRUE	0.084	0.190169818475651	FALSE
ENSG00000204568	GGCCTCTGGAGGCTCGGGAC	chr6:30685474-30685641	182	207885	TRUE	0.084	0.143487678906874	FALSE
ENSG00000204568	AGACTAATGAAGACACACGT	chr6:30847422-30848551	147	207920	TRUE	0.084	-0.147604300955793	FALSE
ENSG00000204568	GCATACCGTCTGAAAACCGG	chr6:30883795-30886796	182	207885	TRUE	0.084	-0.137858264558091	FALSE
ENSG00000204568	ATCTAGCACCAATGACGGGC	chr6:31144857-31146857	100	207967	TRUE	0.084	-0.217559990341309	FALSE
ENSG00000204568	GGGCAAGCTTTCGAGCAATC	chr6:31144857-31146857	51	208016	TRUE	0.084	0.29161654279627	FALSE
ENSG00000204568	AGAGGTCAAGGCTAGTGGGT	chr6:31170419-31170828	123	207944	TRUE	0.084	-0.188221321398677	FALSE
ENSG00000204568	ACAAACTTCTCCGCGTCCGC	chr6:31399621-31400348	368	207699	TRUE	0.084	-0.107748845541782	FALSE
ENSG00000204568	TCGTGAGTGCATGGGGTATA	chr6:31400530-31400962	194	207873	TRUE	0.084	-0.142852009587326	FALSE
ENSG00000204568	TCTGGCGTAAAGTGACTGCT	chr6:31416045-31417027	223	207844	TRUE	0.084	0.137634899921939	FALSE
ENSG00000204568	AGACCCCACTACCATCGCCC	chr6:31559695-31560201	282	207785	TRUE	0.084	-0.112312597634	FALSE
ENSG00000204568	TCGGTTTCTTCTCCATCGCG	chr6:31573932-31575931	358	207709	TRUE	0.084	0.10696153383301	FALSE
ENSG00000204568	TGCGAGTGCGTGAATATTGG	chr6:31580307-31582306	276	207791	TRUE	0.084	0.117372653712344	FALSE
ENSG00000204568	GAAGATGTCCCAGTTGGCGA	chr6:31592513-31593395	213	207854	TRUE	0.084	0.12834592627482	FALSE
ENSG00000204568	GATACACATACAAGAGTGTC	chr6:31596984-31597323	200	207867	TRUE	0.084	0.137498870468866	FALSE
ENSG00000204568	CGCGTCGGGACCCAAGCGTC	chr6:31680584-31681602	398	207669	TRUE	0.084	0.0946224689505602	FALSE
ENSG00000204568	TTTCTGGTGAGCTAAGGAGT	chr6:31687457-31687620	142	207925	TRUE	0.084	-0.153005105845202	FALSE
ENSG00000204568	CAGCATGCACATGAGTCATC	chr6:31911491-31911673	192	207875	TRUE	0.084	-0.154816073223655	FALSE
ENSG00000204568	AGTGATAATAGGCGGCTGCA	chr6:31952857-31954856	476	207591	TRUE	0.084	-0.0813197880209371	FALSE
ENSG00000204568	CTCGATCCCGCTCCCGATCT	chr6:31952857-31954856	238	207829	TRUE	0.084	0.1238474020256	FALSE
ENSG00000204568	AAGTGGTGAAGGCCTAAATT	chr6:31972971-31973326	209	207858	TRUE	0.084	-0.148609507514827	FALSE
ENSG00000204568	TGGAAAGCCCTACATCCTGA	chr6:31983861-31984064	300	207767	TRUE	0.084	0.120188176649496	FALSE
ENSG00000204568	ATCAGGGGACTCCTCTTCGG	chr6:32063032-32065131	233	207834	TRUE	0.084	0.149577782141365	FALSE
ENSG00000204568	CAGCACAGCAAAATTCCCGA	chr6:32067157-32069156	222	207845	TRUE	0.084	0.137160772814379	FALSE
ENSG00000204568	GCCTCCAACTCAGCGTTCGG	chr6:32152952-32155097	469	207598	TRUE	0.084	0.081471848122964	FALSE
ENSG00000204568	AGGTGTATTGGGAAGACATC	chr6:32402860-32403151	514	207553	TRUE	0.084	0.0984746121964976	FALSE
ENSG00000204568	TTACAATGCAATGAGGGTGT	chr6:32700385-32701020	147	207920	TRUE	0.084	-0.161418767275126	FALSE
ENSG00000204568	TAATTTAGGTATACTAAAAA	chr6:32816993-32817234	99	207968	TRUE	0.084	-0.199146226216015	FALSE
ENSG00000204568	AAACCCTACGCTTCTCTGAT	chr6:32952896-32953531	145	207922	TRUE	0.084	-0.167067150455593	FALSE
ENSG00000204568	TCAGTCTGTAAGCGACCAGC	chr6:32952896-32953531	173	207894	TRUE	0.084	0.162433554184275	FALSE
ENSG00000204568	GCTGTAGTGGGATCAGCCCA	chr6:33069402-33069630	190	207877	TRUE	0.084	0.146717389271349	FALSE
ENSG00000204569	TCTGGTTGTAACTGCTCCAG	chr6:29847861-29848382	157	90081	TRUE	0.084	0.206945774163409	FALSE
ENSG00000204569	TGATTAAGGGAGAGCCCGCT	chr6:29847861-29848382	109	90129	TRUE	0.084	0.24342592962539	FALSE
ENSG00000204569	GAGCCCCGGTACATCGCAGT	chr6:29926083-29927564	75	90163	TRUE	0.084	-0.269154248022268	FALSE
ENSG00000204569	GGGTCCCAGGGTATCGAAGT	chr6:30396705-30398221	96	90142	TRUE	0.084	0.251767409766992	FALSE
ENSG00000204569	CATGGCGTTTACGACTGTCT	chr6:30570784-30571978	104	90134	TRUE	0.084	-0.241773438244314	FALSE
ENSG00000204569	AGAGTAACTTGGAGATAAAC	chr6:30614391-30614769	90	90148	TRUE	0.084	0.236129092913498	FALSE
ENSG00000204569	GTACCAGAGTTGAACCTGTG	chr6:30646087-30646314	65	90173	TRUE	0.084	-0.276886693450712	FALSE
ENSG00000204569	ACATCCGGCAACCGGATGCT	chr6:30742057-30744943	58	90180	TRUE	0.084	-0.32518884576692	FALSE
ENSG00000204569	AGAGGGATTGATGACACGAG	chr6:30768976-30769922	93	90145	TRUE	0.084	0.232124424327424	FALSE
ENSG00000204569	CCCCCAAAATCCATTGGTGT	chr6:30793355-30794059	76	90162	TRUE	0.084	-0.228891703663896	FALSE
ENSG00000204569	CATCAGAGCCATATCAACAG	chr6:30844980-30845510	77	90161	TRUE	0.084	-0.26328430266239	FALSE
ENSG00000204569	TCTCGGAGAGGAGATAGGCG	chr6:30942337-30943208	102	90136	TRUE	0.084	0.240215038813651	FALSE
ENSG00000204569	TGGAGCACATGGAAATGCCC	chr6:30988472-30988856	118	90120	TRUE	0.084	0.185864663046023	FALSE
ENSG00000204569	TGGGACTGGTAGGGGCTTAC	chr6:31070632-31071235	102	90136	TRUE	0.084	0.24392803803501	FALSE
ENSG00000204569	TGACTTTCTCATGACATTGA	chr6:31092821-31093433	156	90082	TRUE	0.084	0.199943192132992	FALSE
ENSG00000204569	CTACGGGCAAGGTGTCGAGA	chr6:31144857-31146857	86	90152	TRUE	0.084	-0.229342776286244	FALSE
ENSG00000204569	TTTCCGGTGCCATGACTCAG	chr6:31203315-31204537	86	90152	TRUE	0.084	0.257299325130253	FALSE
ENSG00000204569	CCGGGTACTTGAAGGCCGCC	chr6:31307531-31309242	112	90126	TRUE	0.084	0.229509085602752	FALSE
ENSG00000204569	GATGCCCAGGACGAGCTTTG	chr6:31366709-31367557	117	90121	TRUE	0.084	-0.243336503570053	FALSE
ENSG00000204569	TGTCCAGGGTGGGTCAGGTG	chr6:31389100-31389716	84	90154	TRUE	0.084	-0.231973372260516	FALSE
ENSG00000204569	TTGTACCCACGTGCCATTCT	chr6:31474771-31475258	116	90122	TRUE	0.084	-0.226562194178495	FALSE
ENSG00000204569	CCCCTCAACTGTCTCCTATC	chr6:31511215-31511680	135	90103	TRUE	0.084	0.209093782744657	FALSE
ENSG00000204569	CATGGCTAGTCGGAGCAGTC	chr6:31533582-31537581	73	90165	TRUE	0.084	0.291115203590046	FALSE
ENSG00000204569	GTCGTTACTTGTCTGCAGGA	chr6:31548048-31548524	66	90172	TRUE	0.084	-0.304621898299378	FALSE
ENSG00000204569	GGGTGTTGACGACAAACAGA	chr6:31567593-31567936	110	90128	TRUE	0.084	0.239101934613034	FALSE
ENSG00000204569	GGCCCTGTCTTCGTTAAGGG	chr6:31574156-31574793	117	90121	TRUE	0.084	0.238657053086587	FALSE
ENSG00000204569	CTCAGCGTCGTATGTCTCGT	chr6:31638882-31641381	98	90140	TRUE	0.084	0.24337149887649	FALSE
ENSG00000204569	ACAGGTTCGTCGGGGTTTAT	chr6:31665807-31669106	81	90157	TRUE	0.084	0.267726043368058	FALSE
ENSG00000204569	GATACAGCATCCGGCGCCCT	chr6:31691466-31692043	76	90162	TRUE	0.084	-0.268471019637311	FALSE
ENSG00000204569	GGCCTAGTTTGGGTGCAAGT	chr6:31736254-31736691	85	90153	TRUE	0.084	0.23464372285616	FALSE
ENSG00000204569	CTAGCCTTGTTCAGTGGACT	chr6:31762532-31764531	73	90165	TRUE	0.084	0.265712525715066	FALSE
ENSG00000204569	AGGAAGCAGCCGCGATTCCA	chr6:31776485-31778192	96	90142	TRUE	0.084	-0.234643009232723	FALSE
ENSG00000204569	GGCTGCTCAGCTGCAGGAAT	chr6:31882412-31882682	80	90158	TRUE	0.084	0.279876646345878	FALSE
ENSG00000204569	GAGGATGGCTTCATATTGCG	chr6:31928642-31929979	100	90138	TRUE	0.084	-0.238761284812577	FALSE
ENSG00000204569	TCCTTACCCTAGCGAGGGTA	chr6:31958452-31959632	86	90152	TRUE	0.084	-0.242932803943005	FALSE
ENSG00000204569	AGCGCGTCGACTGCACACTC	chr6:32055182-32057181	119	90119	TRUE	0.084	0.200938044671102	FALSE
ENSG00000204569	CCGGGATCCCGGCCAAACGC	chr6:32148386-32149177	96	90142	TRUE	0.084	-0.226745513777002	FALSE
ENSG00000204569	AGCTCAGTTGAGCTCTAAAC	chr6:32244547-32245969	103	90135	TRUE	0.084	0.244144256946108	FALSE
ENSG00000204569	GTAACTGCTTGAAATCCTGC	chr6:32324390-32324675	80	90158	TRUE	0.084	0.255150171945841	FALSE
ENSG00000204569	CATTTGGGCAAGCTTTACTT	chr6:32413296-32413959	51	90187	TRUE	0.084	0.344311964664848	FALSE
ENSG00000204569	TCAGTTCAAAGCCGCGGATG	chr6:32415294-32416007	182	90056	TRUE	0.084	0.175285181511329	FALSE
ENSG00000204569	CTAGGAATGACCACTGGAGT	chr6:32475226-32476196	100	90138	TRUE	0.084	-0.218987466519327	FALSE
ENSG00000204569	TGGTTTGGGTACTCTCGTGT	chr6:32530041-32530840	79	90159	TRUE	0.084	-0.257272953986577	FALSE
ENSG00000204569	CACACTCATTCACAGTCAGC	chr6:32622509-32622789	103	90135	TRUE	0.084	0.238121726225949	FALSE
ENSG00000204569	TTCCAAGTTTCCTGTGACGC	chr6:32745672-32745953	80	90158	TRUE	0.084	-0.265193090755822	FALSE
ENSG00000204569	AATATACCCGCCGCGTGTAG	chr6:32843667-32845108	100	90138	TRUE	0.084	0.2234467931439	FALSE
ENSG00000204569	AGAATATACCCGCCGCGTGT	chr6:32843667-32845108	86	90152	TRUE	0.084	0.247650989591678	FALSE
ENSG00000204569	TCTTAGCTGGAAGCGTCAAC	chr6:32853059-32854603	104	90134	TRUE	0.084	0.24017252426086	FALSE
ENSG00000204569	CCTAGTGGCCAAATGGGTAG	chr6:32868045-32868528	219	90019	TRUE	0.084	0.156930005445997	FALSE
ENSG00000204569	TGGCCACTAGGTGGCGCAAA	chr6:32868045-32868528	141	90097	TRUE	0.084	0.196826294584807	FALSE
ENSG00000204569	CGGGAGGCTGAGGCAAACCC	chr6:32915154-32915381	79	90159	TRUE	0.084	0.267231702300232	FALSE
ENSG00000204569	GCCTCAGGTAACTCCAGATC	chr6:32980541-32981208	93	90145	TRUE	0.084	0.23331026802853	FALSE
ENSG00000204569	AGCAGCTTTCCTCGGTCTGA	chr6:33051226-33051462	211	90027	TRUE	0.084	0.162654631755948	FALSE
ENSG00000204569	TGGTCTAAGACGCCTGGGCA	chr6:33197523-33197806	95	90143	TRUE	0.084	-0.23083013424121	FALSE
ENSG00000204569	CACGATTCCTCTTAAACCTC	chr6:33199885-33200000	42	90196	TRUE	0.084	-0.378876397244671	FALSE
ENSG00000204574	GGTGAGGCACGCTATCCTAG	chr6:29748405-29749554	184	177669	TRUE	0.084	-0.137951151507856	FALSE
ENSG00000204574	CGAAGCCAATCGGCGTCGCT	chr6:29926083-29927564	160	177693	TRUE	0.084	0.169088147821526	FALSE
ENSG00000204574	AGGCCTATGCCCAAGACAAG	chr6:29994672-29995484	344	177509	TRUE	0.084	-0.107194284897742	FALSE
ENSG00000204574	CGCCTGCGCTTTGACGCATT	chr6:30066546-30067702	272	177581	TRUE	0.084	0.11403638770241	FALSE
ENSG00000204574	AACCTCCCCGTAGCGTCGTG	chr6:30074348-30076389	187	177666	TRUE	0.084	0.161375124222947	FALSE
ENSG00000204574	GAAGAGAGGTGTAGTGACTA	chr6:30169716-30170337	172	177681	TRUE	0.084	-0.156441163937668	FALSE
ENSG00000204574	GCATACACAAGGGTAGTTTA	chr6:30169716-30170337	139	177714	TRUE	0.084	-0.164547751907403	FALSE
ENSG00000204574	GAGGAAAAAGGAGTGGTACT	chr6:30201759-30202174	170	177683	TRUE	0.084	-0.141331178491215	FALSE
ENSG00000204574	TTCGGCGACGTCAGCTTCCG	chr6:30214044-30214752	247	177606	TRUE	0.084	0.138647524660381	FALSE
ENSG00000204574	AGTGCCGGGATCGTAGTGCC	chr6:30259125-30260790	176	177677	TRUE	0.084	0.147999647393273	FALSE
ENSG00000204574	TTACCTACCAAATCCGCCAT	chr6:30357430-30358526	161	177692	TRUE	0.084	-0.147720036785941	FALSE
ENSG00000204574	CACCCTGCCTGAAAGTAGTG	chr6:30500581-30501186	188	177665	TRUE	0.084	-0.159599962154306	FALSE
ENSG00000204574	CCTGGTTCCTCTACGCTTCA	chr6:30515789-30516822	237	177616	TRUE	0.084	0.135851619388382	FALSE
ENSG00000204574	GCCAGTAGGGGCAGTTAAGC	chr6:30543023-30543229	129	177724	TRUE	0.084	-0.192580053392325	FALSE
ENSG00000204574	GACCGGATGTGGCGATCTTA	chr6:30555370-30557804	169	177684	TRUE	0.084	0.16819597865672	FALSE
ENSG00000204574	CAGAATAATGCACGTCGATT	chr6:30716974-30717822	204	177649	TRUE	0.084	0.127222075747659	FALSE
ENSG00000204574	CCCAGTTAAGACTCATTGGT	chr6:30725419-30726603	150	177703	TRUE	0.084	0.171929405953825	FALSE
ENSG00000204574	GGTTCCTTGGAGCCTCCTGG	chr6:30728282-30728481	177	177676	TRUE	0.084	-0.182008379299553	FALSE
ENSG00000204574	CAGACCTTCCACATTAGACC	chr6:30795771-30796496	213	177640	TRUE	0.084	-0.137246575753282	FALSE
ENSG00000204574	TCTCGGAGAGGAGATAGGCG	chr6:30942337-30943208	169	177684	TRUE	0.084	-0.173153328198501	FALSE
ENSG00000204574	GGTGGGCACAGGTGTTACTG	chr6:30964039-30964778	183	177670	TRUE	0.084	0.148117876356411	FALSE
ENSG00000204574	ATCCTATGGTGGCTACGAGG	chr6:31115782-31118256	207	177646	TRUE	0.084	0.129723465344527	FALSE
ENSG00000204574	TTGGGAGTGATTTAGCACTC	chr6:31131382-31133381	113	177740	TRUE	0.084	0.189860182517656	FALSE
ENSG00000204574	GAATCGCGTGTCGCCCACGA	chr6:31307531-31309242	226	177627	TRUE	0.084	0.144258065734208	FALSE
ENSG00000204574	GTTCTCTACAGGAGAATCCC	chr6:31559695-31560201	126	177727	TRUE	0.084	0.179118999706116	FALSE
ENSG00000204574	GTAGTCCAAAGCACGAAGCA	chr6:31571859-31572562	264	177589	TRUE	0.084	0.111146192905882	FALSE
ENSG00000204574	TCTTGGGAATGCGATCCTAA	chr6:31580307-31582306	192	177661	TRUE	0.084	0.160187930119821	FALSE
ENSG00000204574	AGTATATTAAAGGTGCTAGG	chr6:31613382-31615931	154	177699	TRUE	0.084	0.165494131831596	FALSE
ENSG00000204574	GAGATGAGACGTGAGATTCC	chr6:31628282-31630281	137	177716	TRUE	0.084	-0.185944719973955	FALSE
ENSG00000204574	TCGCCCCGTGAGTGCCGTTT	chr6:31651695-31653469	182	177671	TRUE	0.084	0.147067591867435	FALSE
ENSG00000204574	TCCTGCGACGGCTTGGTGGC	chr6:31659583-31660191	127	177726	TRUE	0.084	0.180268496772048	FALSE
ENSG00000204574	TGGCTGGCTACCTCGCCCTT	chr6:31659583-31660191	198	177655	TRUE	0.084	-0.146958052435457	FALSE
ENSG00000204574	ACGGCACGAAGACGCATGCG	chr6:31664701-31666410	194	177659	TRUE	0.084	0.133344316206998	FALSE
ENSG00000204574	CAACGACTAGAGGCTTTGCG	chr6:31682877-31683871	159	177694	TRUE	0.084	0.16232643463591	FALSE
ENSG00000204574	CCATTCGTGGGTTTCAGCTT	chr6:31690204-31691207	397	177456	TRUE	0.084	0.0988548411794157	FALSE
ENSG00000204574	ATACAGCATCCGGCGCCCTA	chr6:31691466-31692043	267	177586	TRUE	0.084	0.144878073240354	FALSE
ENSG00000204574	ACGGCTCCCCAGTCCGCGCA	chr6:31702534-31703582	262	177591	TRUE	0.084	0.120210804451361	FALSE
ENSG00000204574	GAAGGCGACAGACACAACTC	chr6:31713909-31714678	190	177663	TRUE	0.084	-0.155727862570127	FALSE
ENSG00000204574	GTCACCATCACCACGGAATC	chr6:31765928-31766802	170	177683	TRUE	0.084	0.156280711312301	FALSE
ENSG00000204574	GTTCTTGATGGGGCCTCGAA	chr6:31877029-31879215	131	177722	TRUE	0.084	-0.164113519165684	FALSE
ENSG00000204574	TGTCCCCTATTAATGGACGT	chr6:31919609-31920093	104	177749	TRUE	0.084	-0.207979914796695	FALSE
ENSG00000204574	GGCCGTGACCTCGGACTCAG	chr6:32048173-32048746	164	177689	TRUE	0.084	-0.17070139871572	FALSE
ENSG00000204574	TCCGTCCCTGATAGAATCAG	chr6:32244547-32245969	177	177676	TRUE	0.084	-0.142009911765172	FALSE
ENSG00000204574	AGCCGATGTGCTCTTCAGAT	chr6:32394801-32394975	150	177703	TRUE	0.084	-0.176102971196799	FALSE
ENSG00000204574	GCAGTAACAGCATGAGCGGG	chr6:32819787-32820652	166	177687	TRUE	0.084	0.16177441350891	FALSE
ENSG00000204574	CTCTCATCCATTACTGGGTC	chr6:33049436-33049677	158	177695	TRUE	0.084	-0.166501840197628	FALSE
ENSG00000204574	GAGGCGGAGACGTTTCACGT	chr6:33080171-33081452	180	177673	TRUE	0.084	-0.152248287835804	FALSE
ENSG00000204574	CCAAAACTCATGACTCTGAC	chr6:33112210-33112672	86	177767	TRUE	0.084	-0.213160951043831	FALSE
ENSG00000204574	GTGAACCTCCAAGGTCATAG	chr6:33184979-33185475	180	177673	TRUE	0.084	0.1637831321816	FALSE
ENSG00000204574	ACCCTCCCTCTTCATGCCAG	chr6:33197523-33197806	209	177644	TRUE	0.084	0.143667235613414	FALSE
ENSG00000204576	TTCTGAGTGCTCTCCGGGAC	chr6:29702283-29703026	99	75232	TRUE	0.084	0.231915855753625	FALSE
ENSG00000204576	AAGTTAGTAGAGAGGACACC	chr6:29769292-29769656	57	75274	TRUE	0.084	0.322060029433001	FALSE
ENSG00000204576	AAAGGCACCGTTCCTCTCCG	chr6:29964667-29966468	108	75223	TRUE	0.084	0.215805712290369	FALSE
ENSG00000204576	TGGCCCGGCAATACCCATCT	chr6:30066546-30067702	85	75246	TRUE	0.084	0.241931669670301	FALSE
ENSG00000204576	CATTTCGCTTCACCTCCGGA	chr6:30130716-30131520	82	75249	TRUE	0.084	-0.28531260124287	FALSE
ENSG00000204576	TCTCGCCTCACGCGGGCACA	chr6:30171513-30172632	73	75258	TRUE	0.084	-0.270424552510971	FALSE
ENSG00000204576	CATCGCCCTGGATTATGAAG	chr6:30185925-30186543	144	75187	TRUE	0.084	0.212984205436193	FALSE
ENSG00000204576	CCCTGCGGCTGGACCGGACG	chr6:30214044-30214752	70	75261	TRUE	0.084	0.29523243737082	FALSE
ENSG00000204576	GACTGAAGTAACTGGACACT	chr6:30219237-30219674	92	75239	TRUE	0.084	0.242601179236476	FALSE
ENSG00000204576	ATTCCCGATCTCACCACTGG	chr6:30447259-30447756	104	75227	TRUE	0.084	0.234623946888224	FALSE
ENSG00000204576	CGGTCCCGCCCGAGCTCGCC	chr6:30466076-30467154	49	75282	TRUE	0.084	-0.339088183086089	FALSE
ENSG00000204576	ACAACAGATAATTTCTCTTT	chr6:30483757-30483993	50	75281	TRUE	0.084	0.319063947829733	FALSE
ENSG00000204576	GAGTACATGCCTCACTGGGC	chr6:30495980-30497165	84	75247	TRUE	0.084	0.285203165870457	FALSE
ENSG00000204576	TGGAGGCAGCCAAGAATCTC	chr6:30652776-30653012	75	75256	TRUE	0.084	0.253252886252191	FALSE
ENSG00000204576	TCGTCGTCGGGTTGGGCTGC	chr6:30678987-30679540	85	75246	TRUE	0.084	0.246375481736683	FALSE
ENSG00000204576	CTTAAATTGAGACTCTGAAT	chr6:30757410-30757958	62	75269	TRUE	0.084	0.303807635491456	FALSE
ENSG00000204576	GGCTGCCAAAAAAGTCCACT	chr6:30812806-30815582	79	75252	TRUE	0.084	-0.278291242051357	FALSE
ENSG00000204576	TCAGGAAGTAAGCACAAGAC	chr6:30818556-30818778	58	75273	TRUE	0.084	0.326563340593631	FALSE
ENSG00000204576	AGTTCGTGCCGAGTGTGCAG	chr6:30840712-30841135	59	75272	TRUE	0.084	-0.318486307711874	FALSE
ENSG00000204576	CAGGCTCCACTAAAGACCTA	chr6:31072588-31072809	80	75251	TRUE	0.084	0.244484059855484	FALSE
ENSG00000204576	TTGGGCTAGGATATCCCGGA	chr6:31115782-31118256	86	75245	TRUE	0.084	0.252449793930229	FALSE
ENSG00000204576	GGTAGATCCGAAACGGGGCT	chr6:31157866-31159144	77	75254	TRUE	0.084	0.275516267576765	FALSE
ENSG00000204576	ATCCCTACCTCAGTAACTGA	chr6:31164051-31164328	78	75253	TRUE	0.084	0.277881514533372	FALSE
ENSG00000204576	TAGAGCTGCTGCGGGATTGA	chr6:31169199-31170261	90	75241	TRUE	0.084	0.247152957101777	FALSE
ENSG00000204576	AGGGTTTATCAGTCAGAGGA	chr6:31176046-31176308	62	75269	TRUE	0.084	-0.308456563090826	FALSE
ENSG00000204576	TTCCAATCTGTAACTTGCAG	chr6:31216413-31216739	100	75231	TRUE	0.084	0.206978087184005	FALSE
ENSG00000204576	GGGCCAATCACGAGCGGAGA	chr6:31403053-31404177	67	75264	TRUE	0.084	0.268707520358648	FALSE
ENSG00000204576	CATGGCTAGTCGGAGCAGTC	chr6:31533582-31537581	36	75295	TRUE	0.084	-0.390170937767087	FALSE
ENSG00000204576	CATTATATATCCCCTTCATC	chr6:31570582-31572581	52	75279	TRUE	0.084	-0.301910494067394	FALSE
ENSG00000204576	GGGCTCTGGAATCACTCCTC	chr6:31589309-31589721	41	75290	TRUE	0.084	-0.332499405721103	FALSE
ENSG00000204576	TCCTCTAGTTAGATATCCCT	chr6:31598439-31599041	53	75278	TRUE	0.084	0.294877227494196	FALSE
ENSG00000204576	TGCGGACGAAACGCTTCCCG	chr6:31618257-31620457	125	75206	TRUE	0.084	-0.199941644434975	FALSE
ENSG00000204576	CAGCATGTTTATCCAGTGTA	chr6:31674960-31675298	45	75286	TRUE	0.084	-0.330609019780292	FALSE
ENSG00000204576	ATGCTATAGCACCTCCCTGA	chr6:31690757-31692756	61	75270	TRUE	0.084	-0.296919937554507	FALSE
ENSG00000204576	TGTCGCAACTCGCCCGGAGG	chr6:31702534-31703582	85	75246	TRUE	0.084	0.241440283974025	FALSE
ENSG00000204576	ACGTGACTTATCCAGCCCAC	chr6:31717532-31717882	54	75277	TRUE	0.084	-0.294240718914024	FALSE
ENSG00000204576	TGGGAGGTGACCTGACCCTT	chr6:31718391-31718642	70	75261	TRUE	0.084	-0.307843883828059	FALSE
ENSG00000204576	TAAGGGCCGCCTAGTAGGGT	chr6:31723308-31723688	30	75301	TRUE	0.084	-0.422558747516477	FALSE
ENSG00000204576	CGCATGTGCTTTCTAAAGTG	chr6:31750303-31751126	76	75255	TRUE	0.084	-0.251097677179795	FALSE
ENSG00000204576	GCGAGGAGACCTCGCTCCGG	chr6:31765928-31766802	78	75253	TRUE	0.084	-0.26524413108109	FALSE
ENSG00000204576	GAGCGGGTTACGCGCGTCCA	chr6:31814206-31817021	77	75254	TRUE	0.084	-0.248404129682283	FALSE
ENSG00000204576	GACTGTGGGGTACTAAAGCC	chr6:31927370-31928524	79	75252	TRUE	0.084	0.251095496730575	FALSE
ENSG00000204576	GCAGTAGCTCTGCTAACTTA	chr6:32063032-32065131	59	75272	TRUE	0.084	0.330978310959065	FALSE
ENSG00000204576	TGGACCATGAATGAGTCGAA	chr6:32081168-32081577	58	75273	TRUE	0.084	-0.290596640568416	FALSE
ENSG00000204576	GCCACCCGGTCGACGCCTTC	chr6:32087237-32088177	82	75249	TRUE	0.084	0.269411953342898	FALSE
ENSG00000204576	GTGAGAGCTTGTAGTGCTCG	chr6:32097157-32099156	54	75277	TRUE	0.084	-0.327339483426876	FALSE
ENSG00000204576	GGTCTCATAAAGGGTACGGT	chr6:32162807-32166231	28	75303	TRUE	0.084	-0.417875335962987	FALSE
ENSG00000204576	CAGCCTTGCCTTCATGATGC	chr6:32184448-32184654	92	75239	TRUE	0.084	-0.237520106118752	FALSE
ENSG00000204576	CTGTGTGGGGTCCCGGAGTG	chr6:32189659-32190569	86	75245	TRUE	0.084	-0.246327355361835	FALSE
ENSG00000204576	AGTAGAGTACCCTGGCCACG	chr6:32209987-32210755	102	75229	TRUE	0.084	0.232235853649078	FALSE
ENSG00000204576	ACAGAGCCACGAAGACAGCT	chr6:32228902-32229682	104	75227	TRUE	0.084	0.240406591914215	FALSE
ENSG00000204576	GACAGAGCCACGAAGACAGC	chr6:32228902-32229682	85	75246	TRUE	0.084	0.250916267825996	FALSE
ENSG00000204576	AGGAAGGAAACCTACCGCTT	chr6:32254668-32256056	59	75272	TRUE	0.084	-0.291545970580156	FALSE
ENSG00000204576	GTAAACGGAGCTTCTTTACG	chr6:32413296-32413959	67	75264	TRUE	0.084	0.311979502167803	FALSE
ENSG00000204576	CCCTGCTGGAGGCAAATGAC	chr6:32622509-32622789	75	75256	TRUE	0.084	-0.290035967116028	FALSE
ENSG00000204576	GAGTACAAGGCATTTGACCC	chr6:32819787-32820652	112	75219	TRUE	0.084	-0.254735148551694	FALSE
ENSG00000204576	GACCAAGGAGAGCCCTTTGG	chr6:32933624-32934051	121	75210	TRUE	0.084	0.226360385353597	FALSE
ENSG00000204576	TATTCTGAAGACCCTCATGC	chr6:32933624-32934051	82	75249	TRUE	0.084	0.284233353513883	FALSE
ENSG00000204576	AGTACCATCATGTGATTATA	chr6:33136422-33136837	103	75228	TRUE	0.084	0.234072560914487	FALSE
ENSG00000204576	CAAGAGAAGCCCTTACTCCC	chr6:33170110-33170273	59	75272	TRUE	0.084	0.305107906373563	FALSE
ENSG00000204580	GTCATGTGGTAGCAATGGTT	chr6:29702283-29703026	183	241185	TRUE	0.084	0.148825349615305	FALSE
ENSG00000204580	ATCCACAGCCATAGGCATGC	chr6:29760264-29760749	153	241215	TRUE	0.084	0.170767708989001	FALSE
ENSG00000204580	TGGCCGGAACTGGGAAAAAC	chr6:29834676-29835312	241	241127	TRUE	0.084	0.125878054363351	FALSE
ENSG00000204580	ATGAAGGACCCTACGTAGGT	chr6:29941886-29943609	199	241169	TRUE	0.084	-0.156404830108118	FALSE
ENSG00000204580	CTCAGGTGCGATGTGCAGCG	chr6:29975001-29975708	304	241064	TRUE	0.084	0.123017238547084	FALSE
ENSG00000204580	AAGAAGGACCCGTCGCAGGC	chr6:30006203-30006475	131	241237	TRUE	0.084	0.169195528033858	FALSE
ENSG00000204580	GCAGGATCTTGCCCGAGGAT	chr6:30163042-30164114	239	241129	TRUE	0.084	0.136680797314423	FALSE
ENSG00000204580	CTCCAGTCCCGAGCCTCCAG	chr6:30685474-30685641	309	241059	TRUE	0.084	0.102991936270839	FALSE
ENSG00000204580	CTCTGATCCCGCATCTCCCC	chr6:30685474-30685641	290	241078	TRUE	0.084	-0.105272280713943	FALSE
ENSG00000204580	TCTCCCTTCCTGTGGGGACC	chr6:30711844-30712032	266	241102	TRUE	0.084	0.1207749786966	FALSE
ENSG00000204580	CACTCTGGACAGACTCCCAG	chr6:30766589-30766750	263	241105	TRUE	0.084	-0.115778087700662	FALSE
ENSG00000204580	TTGGTTGATCTACATATGAC	chr6:30810746-30811218	191	241177	TRUE	0.084	-0.137677225405937	FALSE
ENSG00000204580	TCTTCCGCAGGTTCATGACA	chr6:30821832-30824781	260	241108	TRUE	0.084	0.145288164697876	FALSE
ENSG00000204580	GTAATGCTGTAGCCGCAACC	chr6:30834361-30835150	180	241188	TRUE	0.084	0.150867586525787	FALSE
ENSG00000204580	GACTCACCAGGCTTAGCGGT	chr6:30877493-30878082	158	241210	TRUE	0.084	0.141413397239119	FALSE
ENSG00000204580	CAGCTCGGTCTGTAGCTCTG	chr6:30935143-30935338	200	241168	TRUE	0.084	0.139115593695817	FALSE
ENSG00000204580	GTCCCCGGAGACACATTAAC	chr6:30955076-30956481	263	241105	TRUE	0.084	-0.106350544680969	FALSE
ENSG00000204580	AGAGATACAGGGACCTTGCC	chr6:30988472-30988856	178	241190	TRUE	0.084	-0.130412476024148	FALSE
ENSG00000204580	AGTGGAGATAAGCGGGGCTT	chr6:31087560-31087877	190	241178	TRUE	0.084	0.160995965682744	FALSE
ENSG00000204580	TCCCATTCCTCATTCACCGT	chr6:31114273-31115546	225	241143	TRUE	0.084	-0.139879006611614	FALSE
ENSG00000204580	GTGGGACAACAGGTGAAGGC	chr6:31152858-31153057	154	241214	TRUE	0.084	-0.136870839132154	FALSE
ENSG00000204580	GGCGAAGGATGTTTGCCTAA	chr6:31170419-31170828	267	241101	TRUE	0.084	-0.102772164082556	FALSE
ENSG00000204580	AATGTCCAGATTGGAGAAAC	chr6:31178771-31179009	267	241101	TRUE	0.084	0.116356752306795	FALSE
ENSG00000204580	TGTCGCCCACGAAGGCGCCG	chr6:31307531-31309242	141	241227	TRUE	0.084	0.157723780210881	FALSE
ENSG00000204580	CCTCCTTTCTTGGGACCCGG	chr6:31498750-31499105	346	241022	TRUE	0.084	0.104580857516334	FALSE
ENSG00000204580	CAGGGTCAGCCCCTGAATAT	chr6:31511215-31511680	288	241080	TRUE	0.084	-0.105496188487406	FALSE
ENSG00000204580	CCAATCGTATCGTAAACACT	chr6:31541111-31542661	209	241159	TRUE	0.084	0.133059857010811	FALSE
ENSG00000204580	CAGAGGACCAGGAGTAAATA	chr6:31551431-31551649	175	241193	TRUE	0.084	-0.116156314179902	FALSE
ENSG00000204580	CTACTGCAAAGGCTGGAAGG	chr6:31567593-31567936	180	241188	TRUE	0.084	0.125366390515438	FALSE
ENSG00000204580	ACGCAGTTCTCGGACGCCGA	chr6:31580665-31581864	196	241172	TRUE	0.084	-0.122169668540978	FALSE
ENSG00000204580	CGTTGCGATTATATTCGAGA	chr6:31682877-31683871	173	241195	TRUE	0.084	-0.150146592688667	FALSE
ENSG00000204580	CTTCAGCCATGGTTGCGTCG	chr6:31736254-31736691	248	241120	TRUE	0.084	0.129292550011976	FALSE
ENSG00000204580	ATCCCTGGGAGGCTAACACT	chr6:31769615-31770257	237	241131	TRUE	0.084	-0.124013798823525	FALSE
ENSG00000204580	CATACTTGTCAGTGCAGGGC	chr6:31770470-31770715	147	241221	TRUE	0.084	-0.148737687883457	FALSE
ENSG00000204580	AGGAAGCTAAATGATCAGAT	chr6:31791353-31791641	189	241179	TRUE	0.084	-0.136505249506366	FALSE
ENSG00000204580	TGTTGAAGGCGTAGGACTCC	chr6:31817239-31817580	146	241222	TRUE	0.084	-0.158103295236462	FALSE
ENSG00000204580	CGGACGGTGAGGCTAGGAGT	chr6:31841008-31842456	191	241177	TRUE	0.084	0.142745201719684	FALSE
ENSG00000204580	ACCGAGGGCGAGACACGCCT	chr6:31896953-31898663	187	241181	TRUE	0.084	-0.136902356892813	FALSE
ENSG00000204580	CCTCAGAACGTGAATATCTC	chr6:31927370-31928524	154	241214	TRUE	0.084	-0.14421795140876	FALSE
ENSG00000204580	ACAGATCATCTCCCGAGGGA	chr6:32044972-32047303	207	241161	TRUE	0.084	-0.149091624569294	FALSE
ENSG00000204580	GGAGGTCACTATCCCTGACC	chr6:32071855-32072285	243	241125	TRUE	0.084	0.123329006598963	FALSE
ENSG00000204580	CGCTGACCAATATGGTAGCC	chr6:32103307-32106706	115	241253	TRUE	0.084	-0.15114205160318	FALSE
ENSG00000204580	TCCAGGTTGCCATAGTTACT	chr6:32113813-32114430	269	241099	TRUE	0.084	-0.106983446992382	FALSE
ENSG00000204580	TTTCTCTCAAGGCCGAAGTT	chr6:32162807-32166231	242	241126	TRUE	0.084	-0.114376242163431	FALSE
ENSG00000204580	AAGTAAGCCGTCCGGAGGGG	chr6:32185674-32186005	205	241163	TRUE	0.084	0.146277532043376	FALSE
ENSG00000204580	CAGAGCCTTGCAGGCCCTGT	chr6:32228902-32229682	135	241233	TRUE	0.084	0.15278069461323	FALSE
ENSG00000204580	CAAATTATCTCCTCCACGAA	chr6:32473155-32474197	165	241203	TRUE	0.084	-0.136230638253276	FALSE
ENSG00000204580	CTGTTCCAGTACTCAGCGTC	chr6:32521797-32522141	193	241175	TRUE	0.084	0.1345275681367	FALSE
ENSG00000204580	TCTATGTCCATCTGCGATGC	chr6:33009235-33009931	160	241208	TRUE	0.084	0.144445563592779	FALSE
ENSG00000204580	GGTTACTAGTGTAGACGTGC	chr6:33029981-33030179	137	241231	TRUE	0.084	0.15329275730434	FALSE
ENSG00000204580	ACCTTAGTGCCGGGCGGAAA	chr6:33080171-33081452	222	241146	TRUE	0.084	0.154632780967605	FALSE
ENSG00000204580	GAAACTGCTATTATTGTCCA	chr6:33125958-33126566	240	241128	TRUE	0.084	0.1114199285915	FALSE
ENSG00000204590	TTGGTGAGGCACGCTATCCT	chr6:29748405-29749554	8	12905	TRUE	0.084	-0.899993107988304	FALSE
ENSG00000204590	TTGTCGTCCCCTAAAGACCC	chr6:29759411-29759982	18	12895	TRUE	0.084	0.658334272528821	FALSE
ENSG00000204590	GAAGCCAATCAGTGTCGTCG	chr6:29941886-29943609	10	12903	TRUE	0.084	-0.733871995687776	FALSE
ENSG00000204590	CACCAGGGATGCTCCACATG	chr6:30121511-30121989	8	12905	TRUE	0.084	-0.949306979379607	FALSE
ENSG00000204590	TTATGGGAAAAGTCCTTCTA	chr6:30156222-30156550	6	12907	TRUE	0.084	-0.905831400138642	FALSE
ENSG00000204590	AGTCATAGCACTGGGCTAGC	chr6:30396705-30398221	13	12900	TRUE	0.084	0.691293486871198	FALSE
ENSG00000204590	ATTTCTGCTTAGGAACCAGT	chr6:30614391-30614769	5	12908	TRUE	0.084	-0.935094944506979	FALSE
ENSG00000204590	CCAGAGGACGCTGGGACTGG	chr6:30684704-30684912	23	12890	TRUE	0.084	-0.539689700632174	FALSE
ENSG00000204590	CTCATTGCTCCATTCCACTA	chr6:30700400-30700858	18	12895	TRUE	0.084	0.667958843435948	FALSE
ENSG00000204590	GTGCAAACGCGACGGCAGGA	chr6:30719778-30720487	12	12901	TRUE	0.084	0.822899778827856	FALSE
ENSG00000204590	TTAATTAGTGTCTGCCTACC	chr6:30795771-30796496	5	12908	TRUE	0.084	-1.04496834832888	FALSE
ENSG00000204590	CAGGGGATGGACATTCCCTA	chr6:30802576-30803273	22	12891	TRUE	0.084	-0.536820448609224	FALSE
ENSG00000204590	CAGCACAATAGGCAGCCTGC	chr6:30838353-30838890	3	12910	TRUE	0.084	-1.44353747176895	FALSE
ENSG00000204590	TGCAGGCAGGTGATTCTCCA	chr6:30840712-30841135	5	12908	TRUE	0.084	-1.06734671571443	FALSE
ENSG00000204590	GGTTTATTAATGCTGGTCAG	chr6:30842041-30842500	7	12906	TRUE	0.084	-0.883201242552372	FALSE
ENSG00000204590	ACCAGCCAGCTATATTCGAT	chr6:30844980-30845510	16	12897	TRUE	0.084	0.635585711576492	FALSE
ENSG00000204590	GGTAGTCTCAGGGACTGTAG	chr6:31025525-31025931	8	12905	TRUE	0.084	-0.824112009503252	FALSE
ENSG00000204590	ACCCGGTGTTTCAGTGCTCA	chr6:31053801-31054266	5	12908	TRUE	0.084	-1.05441002948098	FALSE
ENSG00000204590	TCAGGCTCCACTAAAGACCT	chr6:31072588-31072809	19	12894	TRUE	0.084	0.564611274876442	FALSE
ENSG00000204590	GGCTGCACCGCCAGTCCACG	chr6:31122864-31123588	5	12908	TRUE	0.084	-1.01811206006338	FALSE
ENSG00000204590	CAGGTGAAGGCGGGGACAGG	chr6:31152858-31153057	10	12903	TRUE	0.084	-0.719312201643718	FALSE
ENSG00000204590	CTCGCCCCCTGTACGCTAGC	chr6:31157866-31159144	12	12901	TRUE	0.084	0.846539925939324	FALSE
ENSG00000204590	GCTGGCTGCACCTATCGCTT	chr6:31159254-31159656	17	12896	TRUE	0.084	0.583144855552536	FALSE
ENSG00000204590	TGTCCCGCCATGGGGAAGGA	chr6:31170587-31170657	16	12897	TRUE	0.084	0.658093115633421	FALSE
ENSG00000204590	GTCCTACTAACCTGCTGGGT	chr6:31214378-31214740	9	12904	TRUE	0.084	-0.785996217788967	FALSE
ENSG00000204590	CTGTGGGGCTTATCTTACAT	chr6:31227161-31227587	22	12891	TRUE	0.084	0.50469546899791	FALSE
ENSG00000204590	GGGACCCCCCACCTTGCTCG	chr6:31508898-31509553	22	12891	TRUE	0.084	0.623858505916462	FALSE
ENSG00000204590	GGGCCCCCCTTTGGAGGAAC	chr6:31558164-31558469	18	12895	TRUE	0.084	0.627044020132106	FALSE
ENSG00000204590	TGAAAAGACTGTGGTCCGGT	chr6:31560306-31560752	5	12908	TRUE	0.084	-0.993011202746072	FALSE
ENSG00000204590	AAGATGTCCCAGTTGGCGAA	chr6:31592513-31593395	7	12906	TRUE	0.084	-0.938985740834905	FALSE
ENSG00000204590	CAGGGCGGATCTGGTGATCA	chr6:31658396-31658559	20	12893	TRUE	0.084	0.618079402759628	FALSE
ENSG00000204590	GGAAAGTGCGAACCGCGCGT	chr6:31680584-31681602	18	12895	TRUE	0.084	-0.630845870158394	FALSE
ENSG00000204590	TGTGAACCATGGGCGAGTCT	chr6:31711205-31712020	6	12907	TRUE	0.084	-1.03232964282711	FALSE
ENSG00000204590	CTAACCGCTGTTGATTGGAG	chr6:31739606-31740673	7	12906	TRUE	0.084	-0.911143797213048	FALSE
ENSG00000204590	GATTACCGTACATGGAGATG	chr6:31747177-31747395	8	12905	TRUE	0.084	-0.865209326899326	FALSE
ENSG00000204590	AGGAGGGATCTAGCTCCCCC	chr6:31769615-31770257	18	12895	TRUE	0.084	0.69649484683321	FALSE
ENSG00000204590	GGGTTACGCGCGTCCAGGGG	chr6:31814206-31817021	22	12891	TRUE	0.084	0.580769603266849	FALSE
ENSG00000204590	CTTCAACATGAAGAGCGCCG	chr6:31817239-31817580	5	12908	TRUE	0.084	-1.03577587589201	FALSE
ENSG00000204590	CGCTTGCGCCGTTTCCGAGA	chr6:31888461-31889457	21	12892	TRUE	0.084	0.54006436632727	FALSE
ENSG00000204590	GCATTTATACCCCACGGCTG	chr6:31928642-31929979	23	12890	TRUE	0.084	0.60152034396351	FALSE
ENSG00000204590	CGGGTGTGCCGAGGAATCTC	chr6:31933313-31934377	6	12907	TRUE	0.084	-0.943732359936857	FALSE
ENSG00000204590	GAGATTGCTCCCCATGGCGT	chr6:31945771-31946245	6	12907	TRUE	0.084	-0.923137603629506	FALSE
ENSG00000204590	ACCAGCACTGAGGCGGGTAA	chr6:31997498-31998270	3	12910	TRUE	0.084	-1.2718834183161	FALSE
ENSG00000204590	CACCCTTCAGTGACCCGGGG	chr6:32483958-32484937	16	12897	TRUE	0.084	0.64414848097266	FALSE
ENSG00000204590	CAGAGACATCTATAACCAAG	chr6:32521797-32522141	3	12910	TRUE	0.084	-1.31034506030539	FALSE
ENSG00000204590	GTGAGGAGTAGATAGATGCT	chr6:32785828-32786407	18	12895	TRUE	0.084	0.625039525539953	FALSE
ENSG00000204590	GAGTTTGCTTAGCACGAATA	chr6:32982865-32983834	19	12894	TRUE	0.084	0.609668940360067	FALSE
ENSG00000204590	GTTCCACTTAATCTACAGTT	chr6:33125958-33126566	6	12907	TRUE	0.084	-0.968583450843422	FALSE
ENSG00000204592	GGGCACACCTGACTCTTGAT	chr6:29702283-29703026	34	28850	TRUE	0.084	0.427060726139335	FALSE
ENSG00000204592	TGGGTCCGAGATCCACGCCG	chr6:29791892-29793373	29	28855	TRUE	0.084	-0.465729939652711	FALSE
ENSG00000204592	GTGGAATCCCTGTTAGGAAT	chr6:29812946-29813558	20	28864	TRUE	0.084	-0.571155380591264	FALSE
ENSG00000204592	CCCGAAGGCGATGTATTGAT	chr6:29926083-29927564	20	28864	TRUE	0.084	-0.587276541554723	FALSE
ENSG00000204592	AGACAGCCTACCTGGAGGGC	chr6:29934071-29934293	34	28850	TRUE	0.084	0.476334908108418	FALSE
ENSG00000204592	CCCTCTACTGACAAAGCTTC	chr6:30219237-30219674	36	28848	TRUE	0.084	0.47852010179779	FALSE
ENSG00000204592	AACAGTTATACTCCTAACTT	chr6:30272132-30272381	7	28877	TRUE	0.084	-0.996342647232198	FALSE
ENSG00000204592	TCCACTTCTGCCACTGGGCA	chr6:30529488-30530455	23	28861	TRUE	0.084	0.547314970631037	FALSE
ENSG00000204592	TGCAAGCCCCTTTCCCCCAC	chr6:30646087-30646314	50	28834	TRUE	0.084	0.418143486522501	FALSE
ENSG00000204592	GATCCTTGACCTTGGAGTGG	chr6:30652776-30653012	66	28818	TRUE	0.084	0.295451806746369	FALSE
ENSG00000204592	AGACAAAGCCTCATCGAGCC	chr6:30719778-30720487	28	28856	TRUE	0.084	0.477842440891692	FALSE
ENSG00000204592	TGAACAGGCCGGCAAAGTGT	chr6:30819960-30820556	73	28811	TRUE	0.084	-0.290741317533519	FALSE
ENSG00000204592	CAAAAATGTAAATCGCTCAC	chr6:30821832-30824781	15	28869	TRUE	0.084	-0.682939360772521	FALSE
ENSG00000204592	TACAGGCTTGACTTGAGACA	chr6:30966261-30966461	39	28845	TRUE	0.084	0.446875070052617	FALSE
ENSG00000204592	TGAAGGGTTATTTATGCAGC	chr6:31001216-31001927	29	28855	TRUE	0.084	0.481508414316808	FALSE
ENSG00000204592	TAAGCATGTCTGTAGCAAGG	chr6:31057464-31057857	26	28858	TRUE	0.084	-0.423252150108806	FALSE
ENSG00000204592	ATACGCGTGGGGTCCTTACA	chr6:31115782-31118256	39	28845	TRUE	0.084	0.450995001530789	FALSE
ENSG00000204592	GAGGGGACAGATTCATAAGC	chr6:31225249-31225486	14	28870	TRUE	0.084	-0.613291345026865	FALSE
ENSG00000204592	AAAGGGAGGAATACTCCCTC	chr6:31246063-31246842	24	28860	TRUE	0.084	0.514599505723663	FALSE
ENSG00000204592	ATCAGTGTCGCCGCGGTTCC	chr6:31462653-31463642	38	28846	TRUE	0.084	0.380061090950962	FALSE
ENSG00000204592	GACCCGCAACCTTGGCGTCT	chr6:31462653-31463642	29	28855	TRUE	0.084	0.485465856474373	FALSE
ENSG00000204592	AATGAGGAACGTAAAGTCTT	chr6:31525859-31526473	18	28866	TRUE	0.084	-0.594577539847321	FALSE
ENSG00000204592	GGTGGCAGCCACTTCGCTGC	chr6:31598439-31599041	37	28847	TRUE	0.084	-0.392222241656246	FALSE
ENSG00000204592	GAGCCAAACCAGGGATTTAC	chr6:31613382-31615931	35	28849	TRUE	0.084	0.472426678062277	FALSE
ENSG00000204592	TAAATGTCCGTCTTAGTCGA	chr6:31618257-31620457	16	28868	TRUE	0.084	-0.687634414091222	FALSE
ENSG00000204592	TGGCAACTCGAATTTAGAGT	chr6:31637209-31638951	36	28848	TRUE	0.084	0.431063218154144	FALSE
ENSG00000204592	GGAGCTCCCTCCCGGTACTT	chr6:31659112-31659495	37	28847	TRUE	0.084	0.454861824230179	FALSE
ENSG00000204592	CTAATCTCGGTTTGGCGGTC	chr6:31660259-31661159	12	28872	TRUE	0.084	-0.660517206452567	FALSE
ENSG00000204592	GATCGTGGCGGACACGTTCC	chr6:31727307-31729306	31	28853	TRUE	0.084	0.521843316642724	FALSE
ENSG00000204592	AGGGGTTTGGGACCGTTGCG	chr6:31739606-31740673	73	28811	TRUE	0.084	0.343243534551818	FALSE
ENSG00000204592	ATCCCTGGGAGGCTAACACT	chr6:31769615-31770257	43	28841	TRUE	0.084	0.452314935657651	FALSE
ENSG00000204592	GGCTGAGAACGACTTCGGTC	chr6:31862478-31864168	31	28853	TRUE	0.084	0.525712472715377	FALSE
ENSG00000204592	AGCTAATCGGGAGTGCCGAG	chr6:31923019-31923477	22	28862	TRUE	0.084	-0.506584931556596	FALSE
ENSG00000204592	ATGGGCCACAAGGGGTGCAA	chr6:31940351-31941119	59	28825	TRUE	0.084	0.346696090006794	FALSE
ENSG00000204592	GGCACGGTGAGCCAAGTCTC	chr6:31989275-31989852	26	28858	TRUE	0.084	0.535423589948385	FALSE
ENSG00000204592	CTCCCCTGCTGAACCTTCGG	chr6:32209987-32210755	24	28860	TRUE	0.084	-0.496439962414553	FALSE
ENSG00000204592	TCTGAACTGTCATTCTTCAA	chr6:32558427-32558954	42	28842	TRUE	0.084	0.376388151273499	FALSE
ENSG00000204592	CACTGTCAGCGCTGTCATGC	chr6:32589565-32590024	29	28855	TRUE	0.084	0.525315956295024	FALSE
ENSG00000204592	TGCAACTGCAGGAAAGGAAG	chr6:32807243-32807426	55	28829	TRUE	0.084	0.382576510624481	FALSE
ENSG00000204592	ACCACAGATGTCACTAATCC	chr6:32825915-32826883	34	28850	TRUE	0.084	0.455324370523884	FALSE
ENSG00000204592	AAGAGCATATTATATATTAT	chr6:32885752-32886155	22	28862	TRUE	0.084	0.614166775203563	FALSE
ENSG00000204592	TAAACCAATCAGAGAAGCGT	chr6:32952896-32953531	13	28871	TRUE	0.084	-0.756987330153551	FALSE
ENSG00000204592	TGAGGACCAAATGAGTTTAC	chr6:32984036-32984375	16	28868	TRUE	0.084	-0.600550807360559	FALSE
ENSG00000204599	GGTGTTATCCTCTGCAGGCT	chr6:29769292-29769656	44	26573	TRUE	0.084	0.443393583234362	FALSE
ENSG00000204599	GGGCGACCTGGCCCGTCCGT	chr6:29941886-29943609	15	26602	TRUE	0.084	-0.618459206048798	FALSE
ENSG00000204599	CTCCGCCTGTGGTACGCGCA	chr6:30074348-30076389	37	26580	TRUE	0.084	0.372630465105511	FALSE
ENSG00000204599	TGCCATGTTCTGCGCAGGGA	chr6:30091888-30092343	15	26602	TRUE	0.084	-0.618459994276904	FALSE
ENSG00000204599	GCGCATAAGAAACGCTAGAG	chr6:30357430-30358526	40	26577	TRUE	0.084	0.361367194842176	FALSE
ENSG00000204599	TTCCACTGCAGGCCCTTACT	chr6:30363554-30363784	30	26587	TRUE	0.084	0.408058986854244	FALSE
ENSG00000204599	CCCTCCCCACTTCGATACCC	chr6:30396705-30398221	34	26583	TRUE	0.084	0.46807881874745	FALSE
ENSG00000204599	CCTGCCTGAAAGTAGTGAGG	chr6:30500581-30501186	24	26593	TRUE	0.084	0.551084662059536	FALSE
ENSG00000204599	GAGGCCTGGAGCACTAATCA	chr6:30508894-30509757	56	26561	TRUE	0.084	0.321531583909549	FALSE
ENSG00000204599	TTCCAGCGCGGCTTACGCTG	chr6:30515789-30516822	17	26600	TRUE	0.084	-0.534159089647669	FALSE
ENSG00000204599	TCCGTCCTGACGCAAACGTG	chr6:30616759-30618138	30	26587	TRUE	0.084	0.487807341184457	FALSE
ENSG00000204599	ATTTCCCCCGACCCGCCTCG	chr6:30686482-30687998	21	26596	TRUE	0.084	-0.55187245483457	FALSE
ENSG00000204599	CTCATTGCTCCATTCCACTA	chr6:30700400-30700858	17	26600	TRUE	0.084	-0.64012538711069	FALSE
ENSG00000204599	GACGTCCGACGTGTCTGGTA	chr6:30716974-30717822	32	26585	TRUE	0.084	0.425322348310671	FALSE
ENSG00000204599	CTAAGGAGAGTGTGCAAACA	chr6:30728282-30728481	21	26596	TRUE	0.084	-0.561276740185206	FALSE
ENSG00000204599	CTGCTGTGCAGTGATCCCAC	chr6:30793355-30794059	18	26599	TRUE	0.084	-0.603198671882312	FALSE
ENSG00000204599	CAGACCTTCCACATTAGACC	chr6:30795771-30796496	41	26576	TRUE	0.084	0.377740631637494	FALSE
ENSG00000204599	CTTGGCTGCCCTCAAGGCAC	chr6:30839707-30840061	14	26603	TRUE	0.084	-0.606976369903918	FALSE
ENSG00000204599	TTATGGTCCGGACAGTGAAC	chr6:30877493-30878082	20	26597	TRUE	0.084	-0.494079464297732	FALSE
ENSG00000204599	TCTCCTGAGAGACGCTTCCT	chr6:30981874-30982979	24	26593	TRUE	0.084	0.484716521099653	FALSE
ENSG00000204599	GTATTGTGCCCTTCCTCTAG	chr6:31044219-31044616	22	26595	TRUE	0.084	-0.558466575660619	FALSE
ENSG00000204599	GGTGACGTCCACAGTAGTGC	chr6:31122864-31123588	19	26598	TRUE	0.084	-0.576668274295214	FALSE
ENSG00000204599	TGAGGTGGACAACCGACCTC	chr6:31137292-31138485	19	26598	TRUE	0.084	-0.601045628571167	FALSE
ENSG00000204599	CTATCCTCGGCCAATCCGCT	chr6:31664701-31666410	20	26597	TRUE	0.084	-0.530237679708065	FALSE
ENSG00000204599	ACCATGTTTGTGGACCGGCG	chr6:31691466-31692043	18	26599	TRUE	0.084	-0.623939271052379	FALSE
ENSG00000204599	GCTCGTGGCGGTCGGTCAGC	chr6:31739606-31740673	16	26601	TRUE	0.084	-0.601879320460833	FALSE
ENSG00000204599	GAGCCCCTCCTTCAGTCCAC	chr6:31745203-31745428	26	26591	TRUE	0.084	-0.471867570863718	FALSE
ENSG00000204599	GGGATTACCGTACATGGAGA	chr6:31747177-31747395	22	26595	TRUE	0.084	-0.492354029638761	FALSE
ENSG00000204599	TTGGGCTGATACTCACCCAA	chr6:31762763-31764032	22	26595	TRUE	0.084	-0.590398065215972	FALSE
ENSG00000204599	CGCGCTGTTCCTCGTGAGAC	chr6:31794259-31796391	20	26597	TRUE	0.084	-0.56230839459845	FALSE
ENSG00000204599	TCTTTCTAACGAGCACGAAG	chr6:31898032-31900031	23	26594	TRUE	0.084	-0.441402269779764	FALSE
ENSG00000204599	GGTTCAGATGACCAGAGCGC	chr6:31933313-31934377	23	26594	TRUE	0.084	-0.568209356544425	FALSE
ENSG00000204599	CTAACTGCATTTCATCAAGA	chr6:31983861-31984064	27	26590	TRUE	0.084	0.503049679235952	FALSE
ENSG00000204599	GCCTGGCACCGTCAGGATGT	chr6:31983861-31984064	32	26585	TRUE	0.084	0.474251398781522	FALSE
ENSG00000204599	TGGGAGAGGGGCCACTAACA	chr6:31997498-31998270	28	26589	TRUE	0.084	-0.441366329741139	FALSE
ENSG00000204599	CGAGACTTTGGTATTGCCCC	chr6:32063032-32065131	35	26582	TRUE	0.084	0.43708265051498	FALSE
ENSG00000204599	CAACTCCAAATGGTCCGCAT	chr6:32067157-32069156	36	26581	TRUE	0.084	0.37877558356982	FALSE
ENSG00000204599	ACTGGGTGACCTCGACGGGC	chr6:32069521-32070330	16	26601	TRUE	0.084	-0.598759625144054	FALSE
ENSG00000204599	ACGACGCAGCCCAGTCTCTG	chr6:32071855-32072285	40	26577	TRUE	0.084	0.427683895220804	FALSE
ENSG00000204599	GGATCTCTAGACGGACCCTC	chr6:32097157-32099156	44	26573	TRUE	0.084	-0.36419146109164	FALSE
ENSG00000204599	GTTTGGGAGTACAGGTTCCA	chr6:32204175-32204654	35	26582	TRUE	0.084	0.439910814226609	FALSE
ENSG00000204599	CGAAGCGCACGGACTCCTCC	chr6:32583639-32584799	34	26583	TRUE	0.084	0.439112370065203	FALSE
ENSG00000204599	CCGCGGCGAGCTAAGTGGTC	chr6:32837657-32839102	9	26608	TRUE	0.084	-0.889556579732634	FALSE
ENSG00000204599	TACCAGGGAGACAAACTATC	chr6:32940624-32941835	26	26591	TRUE	0.084	0.506580979907547	FALSE
ENSG00000204599	GATCTAAGGCCACCCTCTCG	chr6:32952896-32953531	39	26578	TRUE	0.084	0.386795693950837	FALSE
ENSG00000204599	CCCTCTCATCCCTTCCAGTT	chr6:33069402-33069630	25	26592	TRUE	0.084	-0.476188811640972	FALSE
ENSG00000204599	GCCCAACTGGAAGGGATGAG	chr6:33069402-33069630	34	26583	TRUE	0.084	0.41792540346746	FALSE
ENSG00000204599	GGACGGGCTCATCTACAACC	chr6:33116430-33118817	34	26583	TRUE	0.084	0.413194592097489	FALSE
ENSG00000204599	TGGCAGCACATAGATTTCTG	chr6:33148150-33148553	52	26565	TRUE	0.084	0.379349762914761	FALSE
ENSG00000204619	TGGCAACCCCATCAAGAGTC	chr6:29702283-29703026	167	180432	TRUE	0.084	-0.167793599649956	FALSE
ENSG00000204619	ACAGTGAGATAAGGTATCCA	chr6:29758038-29758251	189	180410	TRUE	0.084	-0.158929471428149	FALSE
ENSG00000204619	ACGCTTGGCACAAGAGTAGC	chr6:29827334-29828897	197	180402	TRUE	0.084	0.157576632937193	FALSE
ENSG00000204619	CCGGGTCGCCTCGAGTCTCT	chr6:29887280-29888879	173	180426	TRUE	0.084	-0.140180549144049	FALSE
ENSG00000204619	GATTGGGGATGCCCCGCCTT	chr6:29887280-29888879	173	180426	TRUE	0.084	0.159564272473197	FALSE
ENSG00000204619	TTAGTTTAGTCACCTCCCGA	chr6:29964667-29966468	113	180486	TRUE	0.084	-0.170505275140152	FALSE
ENSG00000204619	AGAGCCGCTCTGAGCACCGG	chr6:29975001-29975708	327	180272	TRUE	0.084	-0.108853833965057	FALSE
ENSG00000204619	TCGTCTTGTCATTTAGTCCT	chr6:30013249-30013883	187	180412	TRUE	0.084	0.14587265808914	FALSE
ENSG00000204619	AGCCCTCCCTAAGTCCCCAT	chr6:30288810-30289200	252	180347	TRUE	0.084	-0.128818574519976	FALSE
ENSG00000204619	TTGAGCACCACCAGCACTGG	chr6:30363554-30363784	525	180074	TRUE	0.084	0.0963126843470688	FALSE
ENSG00000204619	ACTACCACATAGGGGTTCCT	chr6:30495980-30497165	314	180285	TRUE	0.084	-0.105183536994862	FALSE
ENSG00000204619	GAGGTCCATTGACGCCTGGA	chr6:30562461-30563161	177	180422	TRUE	0.084	-0.162409963074567	FALSE
ENSG00000204619	TCCGCTGACTCATGCTGCTC	chr6:30631690-30632204	129	180470	TRUE	0.084	-0.184959282875691	FALSE
ENSG00000204619	CATCCTCTTCGTCGTCGGGT	chr6:30678987-30679540	218	180381	TRUE	0.084	0.152465466144111	FALSE
ENSG00000204619	GATCGCCCAAACAGGAAGCC	chr6:30682482-30683008	123	180476	TRUE	0.084	-0.175170155554361	FALSE
ENSG00000204619	CTCTGGAGGCTCGGGACTGG	chr6:30685474-30685641	120	180479	TRUE	0.084	-0.179307613852772	FALSE
ENSG00000204619	TGGGAGGATGGGGTCTAGCT	chr6:30810746-30811218	137	180462	TRUE	0.084	-0.174588068653102	FALSE
ENSG00000204619	GGAAACAGAAAGCGGCATTG	chr6:30880617-30881325	159	180440	TRUE	0.084	-0.162688345959864	FALSE
ENSG00000204619	GTTAGGTATCATTTCCTGGA	chr6:30966261-30966461	176	180423	TRUE	0.084	-0.163967501270149	FALSE
ENSG00000204619	GATCAGTGCCCAAGTGCTTG	chr6:31111005-31111190	247	180352	TRUE	0.084	0.13638482249778	FALSE
ENSG00000204619	GCTCCCTGAACCGCCTAGAA	chr6:31137292-31138485	238	180361	TRUE	0.084	0.133447581875135	FALSE
ENSG00000204619	CAGGGCCGACCTGTGTGATG	chr6:31159254-31159656	533	180066	TRUE	0.084	0.0874962079721384	FALSE
ENSG00000204619	AAACACAATGCTGTCTGTGC	chr6:31176046-31176308	168	180431	TRUE	0.084	-0.161610704643485	FALSE
ENSG00000204619	ACCACGACGGATTCGGAGAC	chr6:31196931-31198563	168	180431	TRUE	0.084	-0.161533660031386	FALSE
ENSG00000204619	CTCCGGGAACCCGCACATTG	chr6:31307531-31309242	242	180357	TRUE	0.084	-0.139169696519982	FALSE
ENSG00000204619	TATACTCCCAGGGTGTTCCA	chr6:31386778-31387564	145	180454	TRUE	0.084	-0.167280425379297	FALSE
ENSG00000204619	GGGACCCCCCACCTTGCTCG	chr6:31508898-31509553	198	180401	TRUE	0.084	-0.153004632684069	FALSE
ENSG00000204619	TATGTTACATATAAGCGCCA	chr6:31528277-31530194	145	180454	TRUE	0.084	0.181737359330301	FALSE
ENSG00000204619	TAGTCCAAAGCACGAAGCAC	chr6:31571859-31572562	257	180342	TRUE	0.084	0.131938287160773	FALSE
ENSG00000204619	AGGTGACAGGGCGTGCGCTC	chr6:31592513-31593395	204	180395	TRUE	0.084	0.147407365584284	FALSE
ENSG00000204619	AATTTAAAGATCCAATACGA	chr6:31637209-31638951	122	180477	TRUE	0.084	-0.20032105022246	FALSE
ENSG00000204619	CGCGGCCGCAGGTAATGACC	chr6:31643943-31644721	121	180478	TRUE	0.084	-0.192342296100494	FALSE
ENSG00000204619	CCGCCAAACCGAGATTAGCA	chr6:31660259-31661159	236	180363	TRUE	0.084	0.126644482732961	FALSE
ENSG00000204619	CCTGGGGACTTCCGTATCAC	chr6:31676763-31677222	161	180438	TRUE	0.084	0.158775820509494	FALSE
ENSG00000204619	GTCCGCTGGGGCCCGACGCT	chr6:31680584-31681602	183	180416	TRUE	0.084	0.14976293371514	FALSE
ENSG00000204619	GTCTTCCGTACTCAGTGTAA	chr6:31691466-31692043	124	180475	TRUE	0.084	-0.176543883899357	FALSE
ENSG00000204619	CCTGAGCCCATAGTACTGTG	chr6:31710646-31710912	211	180388	TRUE	0.084	0.156218852402573	FALSE
ENSG00000204619	GGGACCGCTGCTTGGCGACA	chr6:31727307-31729306	195	180404	TRUE	0.084	-0.153844068262751	FALSE
ENSG00000204619	GGTTTATACTAGGTCGCGCT	chr6:31728778-31730584	151	180448	TRUE	0.084	0.159105293208102	FALSE
ENSG00000204619	CACACCCAGCTCCTCCAGCT	chr6:31736414-31736521	344	180255	TRUE	0.084	-0.0900040829275058	FALSE
ENSG00000204619	CGCGGAGGTTACCCTTTGGA	chr6:31739907-31743157	218	180381	TRUE	0.084	-0.119334429597271	FALSE
ENSG00000204619	GTCCTCTGCAGTGATCGTGT	chr6:31870397-31871573	101	180498	TRUE	0.084	-0.194798698630437	FALSE
ENSG00000204619	CTCGAGAAGGTCCCTCATAG	chr6:31877029-31879215	247	180352	TRUE	0.084	0.142355443084012	FALSE
ENSG00000204619	ATAAATAAATTAGTCCAGGA	chr6:31907333-31907885	116	180483	TRUE	0.084	-0.185874860119563	FALSE
ENSG00000204619	TGTCCCCTATTAATGGACGT	chr6:31919609-31920093	126	180473	TRUE	0.084	0.179330787132894	FALSE
ENSG00000204619	ATGAGGATACCCACTCTACC	chr6:31937857-31939856	206	180393	TRUE	0.084	0.151238168727095	FALSE
ENSG00000204619	AGGCCCCTCGACGACGCAAG	chr6:32085866-32086089	207	180392	TRUE	0.084	0.139476614937722	FALSE
ENSG00000204619	CCTAGCGTGTTTGAGTAGAG	chr6:32118702-32120068	157	180442	TRUE	0.084	-0.166431619925254	FALSE
ENSG00000204619	GTTCTGTCCATCGTAGCCTG	chr6:32204175-32204654	290	180309	TRUE	0.084	-0.129348903091645	FALSE
ENSG00000204619	TTTGTGGGGCTACGCTGTGA	chr6:32204175-32204654	217	180382	TRUE	0.084	0.143957445809978	FALSE
ENSG00000204619	GGTGTATTGGGAAGACATCC	chr6:32402860-32403151	369	180230	TRUE	0.084	-0.103074154937355	FALSE
ENSG00000204619	CCTCAGTGACGCGAGGCACA	chr6:32483958-32484937	170	180429	TRUE	0.084	-0.155556648190572	FALSE
ENSG00000204619	AGTTCAGGTTACTTCGTTTC	chr6:32609751-32610407	99	180500	TRUE	0.084	-0.238568623238105	FALSE
ENSG00000204619	TCCTGTAAGTGTGGTTTGTC	chr6:32825915-32826883	94	180505	TRUE	0.084	-0.216892965014762	FALSE
ENSG00000204619	CCGGGCGGCAGTATGCCTGA	chr6:32893821-32895308	161	180438	TRUE	0.084	0.166707622637635	FALSE
ENSG00000204619	GGAGTACCATCTTACCTTCA	chr6:32952896-32953531	238	180361	TRUE	0.084	-0.103462623014767	FALSE
ENSG00000204619	TGACACCACAAACTAAGTGT	chr6:32981697-32982715	125	180474	TRUE	0.084	-0.171317452077969	FALSE
ENSG00000204619	TGCTCAAGCCCCAGTTTAGC	chr6:32981697-32982715	138	180461	TRUE	0.084	-0.15770922841944	FALSE
ENSG00000204619	ACCTGACTGCCACCTGGGGA	chr6:33029981-33030179	239	180360	TRUE	0.084	-0.11547783058959	FALSE
ENSG00000204619	TGCAAGGGAAAGAGACAGGC	chr6:33199885-33200000	172	180427	TRUE	0.084	-0.142910494167849	FALSE
ENSG00000204632	GGATAGCCTGTGTTATCTTT	chr6:30201759-30202174	3	1326	TRUE	0.084	1.36281106625409	FALSE
ENSG00000204632	CCCCACTGATGATGTCTCTT	chr6:30922506-30923027	3	1326	TRUE	0.084	1.54104606777122	FALSE
ENSG00000204632	GCCTGTGGTACACAGAGATT	chr6:30988472-30988856	5	1324	TRUE	0.084	1.35835464983333	FALSE
ENSG00000204632	TCCGGAGTGGTTATGGGTTT	chr6:31001216-31001927	4	1325	TRUE	0.084	1.40943140686573	FALSE
ENSG00000204632	GCATTCTCTGGGACTGGTAG	chr6:31070632-31071235	3	1326	TRUE	0.084	1.64549852560293	FALSE
ENSG00000204632	GCTTCCACGCCAAGGAGAGG	chr6:31125080-31125417	4	1325	TRUE	0.084	1.60145443151333	FALSE
ENSG00000204632	ATTGGATATTCCCAAACAAT	chr6:31178771-31179009	4	1325	TRUE	0.084	1.34067745257131	FALSE
ENSG00000204632	AGAGGAACTTGACTGTCTGA	chr6:31225249-31225486	5	1324	TRUE	0.084	1.34349709882042	FALSE
ENSG00000204632	GCTGCTCCTGTGAATGGCAT	chr6:31498750-31499105	4	1325	TRUE	0.084	1.39371729314345	FALSE
ENSG00000204632	AGACCTGTGTGAACTCACAC	chr6:31517213-31517602	4	1325	TRUE	0.084	1.4102010076114	FALSE
ENSG00000204632	CCGTCCAGCAATATAACGTT	chr6:31665807-31669106	6	1323	TRUE	0.084	1.20121304184153	FALSE
ENSG00000204632	CACAGCAGTTCTCGCCTTGA	chr6:31821432-31823431	4	1325	TRUE	0.084	1.38854093061177	FALSE
ENSG00000204632	CAGCGGCTACCTTGCTACGG	chr6:31969629-31970067	3	1326	TRUE	0.084	1.51744807620573	FALSE
ENSG00000206337	AGCTCACATACAAGAGATGG	chr6:30615799-30616364	3	857	TRUE	0.084	1.37295246280053	FALSE
ENSG00000206337	TGAAGTGTTTGATGGTAAGC	chr6:30779094-30779523	3	857	TRUE	0.084	1.59693670561919	FALSE
ENSG00000206337	CGCACTCACGGTGGCCATAC	chr6:30915349-30915863	5	855	TRUE	0.084	1.26104405679449	FALSE
ENSG00000206337	AGAGGCTGCAACAATAGTTG	chr6:30964039-30964778	3	857	TRUE	0.084	1.58940292773488	FALSE
ENSG00000206337	GTGTACCACAGGCCTCACGC	chr6:30988472-30988856	3	857	TRUE	0.084	1.60591263682546	FALSE
ENSG00000206337	GTATTGTGCCCTTCCTCTAG	chr6:31044219-31044616	3	857	TRUE	0.084	1.55440105378632	FALSE
ENSG00000206337	TCTCGCGAAGTCCACCATAT	chr6:31580665-31581864	4	856	TRUE	0.084	1.43657433119114	FALSE
ENSG00000206337	CTGGGGAGAATAGCGGGCGA	chr6:31775257-31778081	3	857	TRUE	0.084	2.0131261829102	FALSE
ENSG00000206337	AAATGAGTGTCAGAACCCGT	chr6:31821432-31823431	3	857	TRUE	0.084	1.44905935295139	FALSE
ENSG00000206337	GTGAGCTGGATCCTTATTTC	chr6:31945771-31946245	3	857	TRUE	0.084	1.797848642104	FALSE
ENSG00000206337	TGTAGAGGGCGTTGCAAGCC	chr6:32692104-32692347	3	857	TRUE	0.084	1.73029252931642	FALSE
ENSG00000206337	CAGCCACCGACACTGTTTAG	chr6:32954999-32955373	4	856	TRUE	0.084	1.64466624017724	FALSE
ENSG00000206337	GCGGGCTCAGGAGGGTCATC	chr6:33009235-33009931	3	857	TRUE	0.084	1.52582872300003	FALSE
ENSG00000206344	TCCTGATAGGATCTCTAGTT	chr6:29812946-29813558	7	3533	TRUE	0.084	1.12296072013427	FALSE
ENSG00000206344	AGGTCACCCCAGCATGTTGA	chr6:29994672-29995484	7	3533	TRUE	0.084	1.0195235349133	FALSE
ENSG00000206344	ACCAACCCCCACGACGCTAC	chr6:30074348-30076389	7	3533	TRUE	0.084	1.02221103285554	FALSE
ENSG00000206344	AAACCTGCACCTTATCCTGA	chr6:30238308-30239117	7	3533	TRUE	0.084	1.05278640984971	FALSE
ENSG00000206344	CGCTTTGTGTAATGAGAATC	chr6:30614391-30614769	4	3536	TRUE	0.084	1.23133807189836	FALSE
ENSG00000206344	GGCTTAAAGCGGTTGCGATC	chr6:30616759-30618138	7	3533	TRUE	0.084	1.18275098767606	FALSE
ENSG00000206344	TTCCGCTGGCTTCCGCACCC	chr6:30730066-30731526	9	3531	TRUE	0.084	1.01161685692826	FALSE
ENSG00000206344	TTAATTAGTGTCTGCCTACC	chr6:30795771-30796496	4	3536	TRUE	0.084	1.09417366610151	FALSE
ENSG00000206344	TGTTCCTTTGGACATGGGCA	chr6:30821835-30822246	7	3533	TRUE	0.084	0.875538656837987	FALSE
ENSG00000206344	ACAAGAAAAGGCCTCTGGTA	chr6:30838353-30838890	6	3534	TRUE	0.084	0.991288660376839	FALSE
ENSG00000206344	TGCACGGACTCCTGCTGTGC	chr6:30961427-30961676	6	3534	TRUE	0.084	0.839795065027279	FALSE
ENSG00000206344	CGCGCGGGTAGATCCGAAAC	chr6:31157866-31159144	7	3533	TRUE	0.084	1.0920932969693	FALSE
ENSG00000206344	TACTACTCAGCACCCGCGTG	chr6:31180225-31181002	13	3527	TRUE	0.084	0.670872946844908	FALSE
ENSG00000206344	GCATTAATCCCAAGGGAACA	chr6:31210029-31210432	7	3533	TRUE	0.084	1.00505676838681	FALSE
ENSG00000206344	TCAGCCAGGACACAGTGGCC	chr6:31225249-31225486	8	3532	TRUE	0.084	1.09231312199803	FALSE
ENSG00000206344	GACGCCCTCCAGTGTTTGTG	chr6:31389100-31389716	7	3533	TRUE	0.084	0.901973998894886	FALSE
ENSG00000206344	CGTGAAAATGGGCCAATGAG	chr6:31475434-31475678	8	3532	TRUE	0.084	0.906226614450853	FALSE
ENSG00000206344	GTCGGGGAGGCACCGGATGC	chr6:31515513-31516701	6	3534	TRUE	0.084	0.963016347973377	FALSE
ENSG00000206344	GGCACGCACTAGGAACCGGC	chr6:31541111-31542661	6	3534	TRUE	0.084	1.29093732068709	FALSE
ENSG00000206344	ACCATTCGTGGGTTTCAGCT	chr6:31690204-31691207	4	3536	TRUE	0.084	-1.14982744342768	FALSE
ENSG00000206344	GGTTCAGATGACCAGAGCGC	chr6:31933313-31934377	7	3533	TRUE	0.084	1.01210094033681	FALSE
ENSG00000206344	GATGACCAGAGCGCTGGATT	chr6:31933757-31937257	8	3532	TRUE	0.084	0.926236919323317	FALSE
ENSG00000206344	CCAGACCAGCTCTCGATGTT	chr6:32044972-32047303	7	3533	TRUE	0.084	0.885832229446993	FALSE
ENSG00000206344	ACCGCCAGGCGGCGACACCT	chr6:32254668-32256056	8	3532	TRUE	0.084	1.01259819889602	FALSE
ENSG00000206344	GGTAGGGTCGTGTCATCTAA	chr6:32843667-32845108	10	3530	TRUE	0.084	0.971300315551167	FALSE
ENSG00000206344	TCCACGGGACCTGCGGTTTC	chr6:32893821-32895308	6	3534	TRUE	0.084	1.24333479042771	FALSE
ENSG00000206503	AAGCAGAACAAGCGTGAGAT	chr6:29847861-29848382	175	240662	TRUE	0.084	0.16212304743781	FALSE
ENSG00000206503	AGCGCGATGCGGTCGCGGCG	chr6:29975001-29975708	230	240607	TRUE	0.084	-0.127708811028889	FALSE
ENSG00000206503	TTCCAGTGACCTGTCAGTGA	chr6:30156222-30156550	275	240562	TRUE	0.084	-0.11181964930542	FALSE
ENSG00000206503	AAAAAGGGAGCAACCACAAG	chr6:30162341-30162709	163	240674	TRUE	0.084	0.163897593991406	FALSE
ENSG00000206503	AAACAACAGTTCTCTTTGGT	chr6:30319613-30319898	104	240733	TRUE	0.084	0.175818393726491	FALSE
ENSG00000206503	TGCGGTCGGACCCCATGCGA	chr6:30325707-30327514	312	240525	TRUE	0.084	0.102779835369783	FALSE
ENSG00000206503	ACGCTCTTACTGATCAAAAT	chr6:30614891-30615577	237	240600	TRUE	0.084	0.12706155252642	FALSE
ENSG00000206503	AAAGCTGTCTTCCCGTACCG	chr6:30672186-30673296	246	240591	TRUE	0.084	-0.112442161629821	FALSE
ENSG00000206503	GACCTTCAAGCTGGGTTCCT	chr6:30728282-30728481	304	240533	TRUE	0.084	0.132086304958605	FALSE
ENSG00000206503	ATGCCTGCCTAATACCTGAA	chr6:30790763-30791280	348	240489	TRUE	0.084	-0.084640221597194	FALSE
ENSG00000206503	AGAAAAAGTGTTCTGCCACA	chr6:30842041-30842500	153	240684	TRUE	0.084	0.148323637311059	FALSE
ENSG00000206503	CTTAGCAGTTAGATGCCCGC	chr6:30883795-30886796	178	240659	TRUE	0.084	-0.129563385892926	FALSE
ENSG00000206503	CCGCCGTACTTAGCAGAAGT	chr6:30907744-30908674	148	240689	TRUE	0.084	-0.127308227810139	FALSE
ENSG00000206503	GAGCCAATCTTGACGTCATG	chr6:30940241-30940981	268	240569	TRUE	0.084	0.129622212952444	FALSE
ENSG00000206503	TCCGCGGTAAGAGTTGTCAT	chr6:31115782-31118256	310	240527	TRUE	0.084	-0.122453007038774	FALSE
ENSG00000206503	CGTTCGGGAAGAGTCGGTTG	chr6:31157682-31159681	288	240549	TRUE	0.084	-0.115246858382495	FALSE
ENSG00000206503	GGCCCGGGAATTCCGAAGGA	chr6:31157682-31159681	275	240562	TRUE	0.084	0.107866135168845	FALSE
ENSG00000206503	AGATGCTCCGACGCATTTAG	chr6:31157866-31159144	231	240606	TRUE	0.084	0.122958430727358	FALSE
ENSG00000206503	TGTCGCCCACGAAGGCGCCG	chr6:31307531-31309242	145	240692	TRUE	0.084	-0.169268919918602	FALSE
ENSG00000206503	AAACCGGCTGCGCCGCCCGC	chr6:31399621-31400348	287	240550	TRUE	0.084	0.14773061239897	FALSE
ENSG00000206503	AGTGGGGCCCTCAACCTACC	chr6:31441481-31443034	320	240517	TRUE	0.084	0.0857679355758202	FALSE
ENSG00000206503	GGGGAGATTGCTTTGATGCT	chr6:31511215-31511680	240	240597	TRUE	0.084	0.134858261992418	FALSE
ENSG00000206503	GTCACTGGAGGCAATGTCCC	chr6:31511215-31511680	282	240555	TRUE	0.084	0.128021052267322	FALSE
ENSG00000206503	TCAGTCATTGGGAACTAGCA	chr6:31511215-31511680	226	240611	TRUE	0.084	0.136228798240812	FALSE
ENSG00000206503	CAACTGGCCTCAAGTTCTGT	chr6:31525859-31526473	269	240568	TRUE	0.084	0.121439218785021	FALSE
ENSG00000206503	GGGCCCGGCCCTGGTTGGCT	chr6:31558164-31558469	204	240633	TRUE	0.084	-0.136403228620559	FALSE
ENSG00000206503	GCAGGATAAAGTTCAACTTT	chr6:31568100-31568377	186	240651	TRUE	0.084	0.14748378684835	FALSE
ENSG00000206503	GCCCTCACCCTGCATCGTCT	chr6:31639340-31639728	292	240545	TRUE	0.084	-0.102427965157841	FALSE
ENSG00000206503	GCTCCCTCCCGGTACTTGGG	chr6:31659112-31659495	341	240496	TRUE	0.084	0.10453573533833	FALSE
ENSG00000206503	CGACACGGCCGTGATCCAAG	chr6:31728778-31730584	309	240528	TRUE	0.084	0.112305835564539	FALSE
ENSG00000206503	TGAACTGTAACATCCTGTAA	chr6:31737959-31738266	541	240296	TRUE	0.084	-0.0692136001595463	FALSE
ENSG00000206503	GGTCTGGCTAGGACAGTAGA	chr6:31772888-31773174	194	240643	TRUE	0.084	0.136959011895324	FALSE
ENSG00000206503	AGGAAGCAGCCGCGATTCCA	chr6:31776485-31778192	263	240574	TRUE	0.084	-0.112323000368537	FALSE
ENSG00000206503	GGCAGAGGGGTGCGTCTATC	chr6:31776485-31778192	363	240474	TRUE	0.084	-0.0998997390952256	FALSE
ENSG00000206503	ACCGAGGGCGAGACACGCCT	chr6:31896953-31898663	196	240641	TRUE	0.084	0.132377493317367	FALSE
ENSG00000206503	TGGATCCCTAGTGCGTGTGA	chr6:31898032-31900031	186	240651	TRUE	0.084	-0.139297647392851	FALSE
ENSG00000206503	TACAAGTGATTGGCAGTCGT	chr6:31898742-31899032	155	240682	TRUE	0.084	-0.164955043423227	FALSE
ENSG00000206503	GTCATCACTGTAGACAATCT	chr6:31952224-31952653	181	240656	TRUE	0.084	-0.146792537779108	FALSE
ENSG00000206503	CGGTGTAGCCTGGGTCGCAC	chr6:32095446-32097270	293	240544	TRUE	0.084	-0.111724274963355	FALSE
ENSG00000206503	CAGAAAATAAGACAGGCCAC	chr6:32195086-32195317	214	240623	TRUE	0.084	0.125109596969578	FALSE
ENSG00000206503	ACTCAGGCGGTCCTCCCCCG	chr6:32217889-32218482	462	240375	TRUE	0.084	0.0848491131938445	FALSE
ENSG00000206503	GAGAGGCATCTGTACTCACC	chr6:32217889-32218482	353	240484	TRUE	0.084	0.0911783044588191	FALSE
ENSG00000206503	GCTGAGCACCCCAGTGGCTG	chr6:32763294-32763473	260	240577	TRUE	0.084	-0.10109221391042	FALSE
ENSG00000206503	GCATCATAATACTTTAAGCC	chr6:32825915-32826883	89	240748	TRUE	0.084	-0.200306228193447	FALSE
ENSG00000206503	CCCGGGGTTTGCCCTACTCG	chr6:32968139-32970511	301	240536	TRUE	0.084	-0.0947361725386303	FALSE
ENSG00000206503	GTGTCGTGTGGTGCGACCAC	chr6:32968139-32970511	263	240574	TRUE	0.084	-0.112659554961888	FALSE
ENSG00000206503	ATTACCACGTCCTCCAAGAA	chr6:33009235-33009931	262	240575	TRUE	0.084	0.125517695419158	FALSE
ENSG00000213654	GGGTCCAGGGGTAAACAACG	chr11:5269651-5269865	6	16137	TRUE	0.084	-1.0242894490023	FALSE
ENSG00000213654	TCTTCTTCGCCTGTGGAGTA	chr6:29812946-29813558	28	16115	TRUE	0.084	0.513313367793613	FALSE
ENSG00000213654	TAAGGGCTATCACTTTCAGG	chr6:30308057-30310057	13	16130	TRUE	0.084	-0.620344840943011	FALSE
ENSG00000213654	GACCGGATGTGGCGATCTTA	chr6:30555370-30557804	21	16122	TRUE	0.084	0.568357696892418	FALSE
ENSG00000213654	GCCGCGGCGGTAATTCTGTC	chr6:30555370-30557804	16	16127	TRUE	0.084	0.58099978743624	FALSE
ENSG00000213654	AGGTTAGTGTTGGGTATCAG	chr6:30598724-30599913	28	16115	TRUE	0.084	0.494978428637114	FALSE
ENSG00000213654	CCCCCTTTCCCTCTATAGGG	chr6:30614891-30615577	8	16135	TRUE	0.084	-0.903395460471627	FALSE
ENSG00000213654	CAGCTATATAAGGTCACAAT	chr6:30682129-30682401	14	16129	TRUE	0.084	-0.671492376254296	FALSE
ENSG00000213654	CGGGACTGGAGGCAAAGCCC	chr6:30685474-30685641	17	16126	TRUE	0.084	0.635289006391658	FALSE
ENSG00000213654	ATCTGGACACCTGGCGTGTC	chr6:30686482-30687998	24	16119	TRUE	0.084	0.519749485751726	FALSE
ENSG00000213654	CCCCGAGACTTTCGGAACCC	chr6:30686482-30687998	20	16123	TRUE	0.084	0.58304641357871	FALSE
ENSG00000213654	GAACTCCACTCCGGTGCCAA	chr6:30690559-30691273	11	16132	TRUE	0.084	-0.747188876066176	FALSE
ENSG00000213654	TGCGCGCGGTTACAGTGTAG	chr6:30721303-30721829	19	16124	TRUE	0.084	0.572032279484071	FALSE
ENSG00000213654	AGGCTTATTTATATACCATA	chr6:30799159-30799421	17	16126	TRUE	0.084	-0.620351286762089	FALSE
ENSG00000213654	CTGGATTTGGCGTGGAGCAA	chr6:30819960-30820556	54	16089	TRUE	0.084	0.345692177071324	FALSE
ENSG00000213654	ATAGTTCTGGTAGATATTGC	chr6:30837850-30838025	7	16136	TRUE	0.084	-0.848263079569871	FALSE
ENSG00000213654	GGCTGGTATTACCTAAGTGC	chr6:30844980-30845510	18	16125	TRUE	0.084	0.600553769992538	FALSE
ENSG00000213654	GAATTCCTGAGATTCCGATG	chr6:30942337-30943208	5	16138	TRUE	0.084	-1.21042814014504	FALSE
ENSG00000213654	TGCAGGCTCTGAGAAAACGA	chr6:31025525-31025931	24	16119	TRUE	0.084	0.503081478932142	FALSE
ENSG00000213654	AGCAGCGACCCGCAGCAAGC	chr6:31072588-31072809	7	16136	TRUE	0.084	-0.837537958871724	FALSE
ENSG00000213654	TGGGAAACCCAATAATGCTG	chr6:31102152-31102888	18	16125	TRUE	0.084	0.608235915259924	FALSE
ENSG00000213654	TGGCTTGGGAAGAGCGCTTT	chr6:31171729-31173747	25	16118	TRUE	0.084	0.511813759163148	FALSE
ENSG00000213654	TCTTATACGACGTGGAGTTG	chr6:31200382-31203181	25	16118	TRUE	0.084	0.560282469089301	FALSE
ENSG00000213654	CTCTGTGCTCGTGAGTGCAT	chr6:31400530-31400962	22	16121	TRUE	0.084	0.552325126155389	FALSE
ENSG00000213654	TACGCCAGAACCTGACTGAC	chr6:31416045-31417027	11	16132	TRUE	0.084	-0.718757489843853	FALSE
ENSG00000213654	CCGGCGAGGACTTTAGAACC	chr6:31462653-31463642	6	16137	TRUE	0.084	-1.00715033509925	FALSE
ENSG00000213654	CCCCAGAGGAGCAGCCGAGG	chr6:31467054-31467436	7	16136	TRUE	0.084	-0.957364100022621	FALSE
ENSG00000213654	CTTGTCAGGGACCACAACTT	chr6:31515513-31516701	22	16121	TRUE	0.084	0.536041855255589	FALSE
ENSG00000213654	GTGCCTGCTGCTTCGGCTCG	chr6:31548048-31548524	31	16112	TRUE	0.084	0.502738275950553	FALSE
ENSG00000213654	ATCTTTGGAGGGTATCAGCA	chr6:31570582-31572581	9	16134	TRUE	0.084	-0.772452612698999	FALSE
ENSG00000213654	GCCTTAATGAAATATGTACC	chr6:31690757-31692756	18	16125	TRUE	0.084	0.596949601142228	FALSE
ENSG00000213654	GGGACACGGCCCTAATCACG	chr6:31728778-31730584	10	16133	TRUE	0.084	-0.815717786922112	FALSE
ENSG00000213654	GTGCAGTGTCCTACCCATTC	chr6:31752860-31753761	25	16118	TRUE	0.084	0.516820571924173	FALSE
ENSG00000213654	CTTCAACATGAAGAGCGCCG	chr6:31817239-31817580	17	16126	TRUE	0.084	0.652476613702218	FALSE
ENSG00000213654	CACATTGCCACCCACGGGAT	chr6:31928642-31929979	26	16117	TRUE	0.084	0.501515918833779	FALSE
ENSG00000213654	GATGACCAGAGCGCTGGATT	chr6:31933757-31937257	15	16128	TRUE	0.084	-0.627454720387748	FALSE
ENSG00000213654	GTATGGGTGGCTAATGACAT	chr6:31933757-31937257	13	16130	TRUE	0.084	-0.665019279944179	FALSE
ENSG00000213654	GGGAATGAATCCGACCCTTT	chr6:31952857-31954856	23	16120	TRUE	0.084	0.60821810324166	FALSE
ENSG00000213654	CTGGGACCAGGGCATATTAA	chr6:32002562-32003711	24	16119	TRUE	0.084	0.5681933693091	FALSE
ENSG00000213654	GAGCAGAGGCTTGCCCGGGT	chr6:32044972-32047303	21	16122	TRUE	0.084	0.663131256119869	FALSE
ENSG00000213654	GTGCCTGTTTCAAGAACAGC	chr6:32228902-32229682	19	16124	TRUE	0.084	0.571866211397383	FALSE
ENSG00000213654	ACATGTCTCATGTGGACTTT	chr6:32397672-32397840	10	16133	TRUE	0.084	-0.75214906139637	FALSE
ENSG00000213654	GGGAGCTTCACACACCATGC	chr6:32473155-32474197	39	16104	TRUE	0.084	0.424970255499678	FALSE
ENSG00000213654	CGAAGCGCACGGACTCCTCC	chr6:32583639-32584799	9	16134	TRUE	0.084	-0.909286485820899	FALSE
ENSG00000213654	CACTGTCAGCGCTGTCATGC	chr6:32589565-32590024	6	16137	TRUE	0.084	-0.998166652010292	FALSE
ENSG00000213654	GAGGGGTCAGGATTCCTTGA	chr6:32700385-32701020	23	16120	TRUE	0.084	0.576556803771205	FALSE
ENSG00000213654	AACATCACCTGGCTGAGCAA	chr6:32745672-32745953	22	16121	TRUE	0.084	0.518311085174743	FALSE
ENSG00000213654	CTGCAGGTAAGCGACAAGAA	chr6:32825915-32826883	6	16137	TRUE	0.084	-1.00010167483918	FALSE
ENSG00000213654	AGCTGCCCTATTCACTTCTA	chr6:32980541-32981208	15	16128	TRUE	0.084	-0.632482274368717	FALSE
ENSG00000213654	AGAGCGGTGTTGGGACTCTA	chr6:32999970-33000394	21	16122	TRUE	0.084	0.642104220366178	FALSE
ENSG00000213654	GAGCCAGTGATGCTGTTACG	chr6:33112210-33112672	13	16130	TRUE	0.084	0.656212071451789	FALSE
ENSG00000213654	AGCCCACAGGGACGTTCTCC	chr6:33172538-33173310	6	16137	TRUE	0.084	-1.01100257283107	FALSE
ENSG00000213676	GGAGAGAACAGTCACGTAGC	chr6:29924848-29925041	122	109202	TRUE	0.084	0.200103465166006	FALSE
ENSG00000213676	GGCTGCGACGTGGGCCCGAC	chr6:30259125-30260790	142	109182	TRUE	0.084	0.181502018155893	FALSE
ENSG00000213676	GAAGCCTGAGTAGGGATCAG	chr6:30444058-30444398	60	109264	TRUE	0.084	0.291503761974809	FALSE
ENSG00000213676	CGAGCTGTTCGCCGCCCTCG	chr6:30463701-30464128	157	109167	TRUE	0.084	-0.175749120619507	FALSE
ENSG00000213676	ACTGTCCTATTTACTCAGTT	chr6:30508894-30509757	103	109221	TRUE	0.084	0.195592498488926	FALSE
ENSG00000213676	TTCCTTGAGTCTCGCGGCGT	chr6:30570784-30571978	89	109235	TRUE	0.084	-0.234859305493327	FALSE
ENSG00000213676	GTTCATCTAGGGTACCTGGA	chr6:30708107-30708404	59	109265	TRUE	0.084	-0.326549316879255	FALSE
ENSG00000213676	AATACACACCCCATCCTAGT	chr6:30763624-30764557	144	109180	TRUE	0.084	0.205443044810689	FALSE
ENSG00000213676	TGGCATCGATTTCCTATGGT	chr6:30781581-30782706	80	109244	TRUE	0.084	-0.231172162513638	FALSE
ENSG00000213676	GGGGTTGAAAGATTCTGGGC	chr6:30793355-30794059	81	109243	TRUE	0.084	0.248133768543412	FALSE
ENSG00000213676	GCCAGAGGGGAATGGTAGTA	chr6:30819960-30820556	89	109235	TRUE	0.084	-0.234972128816858	FALSE
ENSG00000213676	CCTGTCTTGGACAGTTTCCC	chr6:30838353-30838890	76	109248	TRUE	0.084	0.247824615043833	FALSE
ENSG00000213676	TGACGACTTATGGCTCCAAC	chr6:30872366-30873391	113	109211	TRUE	0.084	0.21178489427815	FALSE
ENSG00000213676	GACTCACCAGGCTTAGCGGT	chr6:30877493-30878082	63	109261	TRUE	0.084	-0.273396801902687	FALSE
ENSG00000213676	CCCCAGACCTTAACCAACGG	chr6:31131382-31133381	89	109235	TRUE	0.084	-0.241216687916417	FALSE
ENSG00000213676	GTACCCACGTGCCATTCTTG	chr6:31474771-31475258	142	109182	TRUE	0.084	-0.188597961749897	FALSE
ENSG00000213676	AAATAAAATGCTGCAAGATT	chr6:31486082-31486696	89	109235	TRUE	0.084	-0.216558353296809	FALSE
ENSG00000213676	ATAACGGTGTGACGGGGCGA	chr6:31510507-31513057	89	109235	TRUE	0.084	0.239792567942379	FALSE
ENSG00000213676	CATGCAGGGCCATGCAAGAA	chr6:31567593-31567936	88	109236	TRUE	0.084	-0.222340039884295	FALSE
ENSG00000213676	AAACAAGGTAATACCTCTAC	chr6:31596984-31597323	58	109266	TRUE	0.084	-0.298170291548684	FALSE
ENSG00000213676	GCCATCTTGTGACCGGACTC	chr6:31680584-31681602	90	109234	TRUE	0.084	0.241398074557336	FALSE
ENSG00000213676	AAGAAATCCGAGCGGTTGGA	chr6:31727307-31729306	96	109228	TRUE	0.084	0.245795757031621	FALSE
ENSG00000213676	TTTGAATCTGGGCTAACGGG	chr6:31762532-31764531	76	109248	TRUE	0.084	0.255550869715086	FALSE
ENSG00000213676	CCAACCTTGCCCTAGTAACG	chr6:31821242-31822577	76	109248	TRUE	0.084	-0.245934831946799	FALSE
ENSG00000213676	TGCCAACCTTGCCCTAGTAA	chr6:31821242-31822577	145	109179	TRUE	0.084	0.17808044091712	FALSE
ENSG00000213676	TCGAAGCTTGCCCTTCCGAT	chr6:31862478-31864168	115	109209	TRUE	0.084	-0.208417994337662	FALSE
ENSG00000213676	ACCAGTCAGTAATGACGTTC	chr6:31896953-31898663	74	109250	TRUE	0.084	-0.249708151097502	FALSE
ENSG00000213676	CACTTGTAACACTATACCCA	chr6:31948750-31949416	148	109176	TRUE	0.084	0.18249529268051	FALSE
ENSG00000213676	GCAGGATTGCACAACATGGG	chr6:31948750-31949416	104	109220	TRUE	0.084	-0.208228660208782	FALSE
ENSG00000213676	AAGACATTCCCCTGGGCGGG	chr6:32073209-32073641	124	109200	TRUE	0.084	0.209070276424092	FALSE
ENSG00000213676	GCGCCACCGACGTGTAAGTC	chr6:32087237-32088177	66	109258	TRUE	0.084	0.281509166633218	FALSE
ENSG00000213676	GGATCAGTTGATAGCATGAA	chr6:32203405-32204039	91	109233	TRUE	0.084	-0.228888630331436	FALSE
ENSG00000213676	AACAGCGGAGCACACTGCAG	chr6:32393740-32393996	96	109228	TRUE	0.084	-0.189053265808112	FALSE
ENSG00000213676	CTCTGACGTGGTAATAGGGA	chr6:32397672-32397840	73	109251	TRUE	0.084	0.246153353690171	FALSE
ENSG00000213676	TGCGGGTGCTGAGCTACTAT	chr6:32589565-32590024	108	109216	TRUE	0.084	-0.201860520020714	FALSE
ENSG00000213676	CCAGAGCCGGTAGCGAGGTT	chr6:32837657-32839102	84	109240	TRUE	0.084	0.244984552874815	FALSE
ENSG00000213676	AGAATATACCCGCCGCGTGT	chr6:32843667-32845108	101	109223	TRUE	0.084	0.206331686508595	FALSE
ENSG00000213676	GTTCAAAACACAGTAGAGGA	chr6:32954999-32955373	57	109267	TRUE	0.084	-0.268248405830616	FALSE
ENSG00000213676	CCGCCCCCCTCTAGGAGAGC	chr6:32980541-32981208	86	109238	TRUE	0.084	0.230257366680803	FALSE
ENSG00000213676	TGCAAATGTGTGCTTACGTA	chr6:33014769-33015436	70	109254	TRUE	0.084	0.255728676652322	FALSE
ENSG00000213676	GCAGGGTTCAATTCCAGCTC	chr6:33136422-33136837	88	109236	TRUE	0.084	-0.222746315094071	FALSE
ENSG00000213676	ATGCTTTGCAATGGATAATC	chr6:33148150-33148553	79	109245	TRUE	0.084	-0.23165406629674	FALSE
ENSG00000213719	ACGCGGGATCCGGCTTCTCT	chr6:29863832-29864500	301	324097	TRUE	0.084	0.0839106096994588	FALSE
ENSG00000213719	ATTCCAGATCGCGCTCCAGC	chr6:29976370-29977471	387	324011	TRUE	0.084	0.0805360991014603	FALSE
ENSG00000213719	GATTACCCAGCGCAAGTATG	chr6:30006570-30007933	336	324062	TRUE	0.084	0.0732753646262667	FALSE
ENSG00000213719	AGGTAGGGGTTGACTGTAGA	chr6:30037221-30037673	361	324037	TRUE	0.084	0.0685297096756741	FALSE
ENSG00000213719	ACAGGGTCAGACTTGAGTTT	chr6:30149290-30149508	361	324037	TRUE	0.084	0.0787706957225596	FALSE
ENSG00000213719	TTCCTTCACTGACAGGTCAC	chr6:30156222-30156550	339	324059	TRUE	0.084	0.0593307556577116	FALSE
ENSG00000213719	CGGAAGCTCCCAGGACGGAA	chr6:30160564-30160874	274	324124	TRUE	0.084	0.0879403286062468	FALSE
ENSG00000213719	TCTGCCTAGATAACGCGACG	chr6:30357430-30358526	202	324196	TRUE	0.084	0.076774203484002	FALSE
ENSG00000213719	ATCCATCGGGAACCCGAGGG	chr6:30481175-30482541	631	323767	TRUE	0.084	-0.051866129116827	FALSE
ENSG00000213719	AAGGTAGAAGGAATTGTGGG	chr6:30646087-30646314	439	323959	TRUE	0.084	0.0863487302855148	FALSE
ENSG00000213719	AAACAGGGTAAGTCAGAAGC	chr6:30670839-30671068	182	324216	TRUE	0.084	0.0871899403165664	FALSE
ENSG00000213719	GCGTGATGCCTTTGCTGAGC	chr6:30670839-30671068	245	324153	TRUE	0.084	-0.0923672033095175	FALSE
ENSG00000213719	AGGGAGAGAGAACAACATGT	chr6:30711844-30712032	317	324081	TRUE	0.084	0.0765203974230966	FALSE
ENSG00000213719	GACGTCCGACGTGTCTGGTA	chr6:30716974-30717822	278	324120	TRUE	0.084	0.0864454307228226	FALSE
ENSG00000213719	AGGTCAACCTAATGCTAACT	chr6:30763624-30764557	314	324084	TRUE	0.084	0.0856931354502413	FALSE
ENSG00000213719	AGAATTGCCCTGGGCCAAAC	chr6:30766589-30766750	392	324006	TRUE	0.084	-0.0556860738851608	FALSE
ENSG00000213719	CTCCATGTGGTGACTAAGCA	chr6:30819960-30820556	279	324119	TRUE	0.084	0.0901700888923402	FALSE
ENSG00000213719	CACACACCCACAGGAATGTC	chr6:30829685-30830050	319	324079	TRUE	0.084	-0.0719138333649632	FALSE
ENSG00000213719	GCCCAGTAACTCTCTTGGTG	chr6:30834361-30835150	262	324136	TRUE	0.084	-0.0714813101902716	FALSE
ENSG00000213719	AGAAATATCACCTGATGATG	chr6:30935143-30935338	360	324038	TRUE	0.084	0.0659871044490452	FALSE
ENSG00000213719	CAACTCCAACTTGCTCCAGT	chr6:30974157-30976681	267	324131	TRUE	0.084	0.100275911763474	FALSE
ENSG00000213719	AATAGAACACAGTCTGCTGC	chr6:30974571-30974809	169	324229	TRUE	0.084	-0.0976720263338664	FALSE
ENSG00000213719	GACCCTCCCACTGAACTCCC	chr6:31092821-31093433	875	323523	TRUE	0.084	-0.0564972586600829	FALSE
ENSG00000213719	CGCCCCCTATGCGCAGCAGT	chr6:31159254-31159656	230	324168	TRUE	0.084	0.105135630535289	FALSE
ENSG00000213719	GGGCCCTGTACAAATAAACT	chr6:31164051-31164328	298	324100	TRUE	0.084	0.0696210333538034	FALSE
ENSG00000213719	GGAAAGTTCTCGAAGACCGC	chr6:31307531-31309242	234	324164	TRUE	0.084	-0.0763086571729588	FALSE
ENSG00000213719	CTGAATAGAGAGGCGGCCCT	chr6:31402804-31402980	263	324135	TRUE	0.084	0.085795065355613	FALSE
ENSG00000213719	AGCTCCGGGGCCAAGATTCG	chr6:31462653-31463642	555	323843	TRUE	0.084	0.0695951137413675	FALSE
ENSG00000213719	GTGGATGGGATGATACCTAC	chr6:31474771-31475258	367	324031	TRUE	0.084	0.0777019402966883	FALSE
ENSG00000213719	GTGCTCACTTCACTCTTCTA	chr6:31517213-31517602	356	324042	TRUE	0.084	0.0657040387014263	FALSE
ENSG00000213719	TCTCTCTCACTGTAATGTAA	chr6:31522833-31523158	393	324005	TRUE	0.084	0.0673211827411153	FALSE
ENSG00000213719	TCTGGATATCACTCTGCATT	chr6:31525859-31526473	288	324110	TRUE	0.084	0.0980275284088559	FALSE
ENSG00000213719	AGAGGCCCAGCGGTCCACGC	chr6:31659112-31659495	373	324025	TRUE	0.084	0.0548700809491831	FALSE
ENSG00000213719	CCCCACAGTACTATGGGCTC	chr6:31710646-31710912	189	324209	TRUE	0.084	-0.0839926626392136	FALSE
ENSG00000213719	ACGTGCACGACTCGCCCCAC	chr6:31739606-31740673	304	324094	TRUE	0.084	-0.0765639232436564	FALSE
ENSG00000213719	TCATGGCCAATAAGTATACA	chr6:31750303-31751126	264	324134	TRUE	0.084	-0.0508269662846916	FALSE
ENSG00000213719	AGTGAAACTGCATACCCCTG	chr6:31852624-31853075	313	324085	TRUE	0.084	0.0925368251948933	FALSE
ENSG00000213719	CGCGGAGCGAGTAGCGCCAT	chr6:31901422-31902703	482	323916	TRUE	0.084	0.056999196823257	FALSE
ENSG00000213719	TGGTCCCTAAGTGGGTGGTT	chr6:31945771-31946245	316	324082	TRUE	0.084	0.0739215584709862	FALSE
ENSG00000213719	GGGTACAGATCCCCACCCAT	chr6:32044972-32047303	308	324090	TRUE	0.084	0.108000126356132	FALSE
ENSG00000213719	GCATCCGCATCATTTCTTGT	chr6:32055182-32057181	371	324027	TRUE	0.084	-0.0620920876578999	FALSE
ENSG00000213719	ACTTGCGGCCGGCATCCAGA	chr6:32069521-32070330	411	323987	TRUE	0.084	-0.0702664503819426	FALSE
ENSG00000213719	AGTAAAGCTAACTTTCCTAC	chr6:32228902-32229682	222	324176	TRUE	0.084	0.0885951686089537	FALSE
ENSG00000213719	AACCACCCTGGGAGAATGCG	chr6:32415294-32416007	280	324118	TRUE	0.084	0.0968724406543831	FALSE
ENSG00000213719	GAGATGACGCATCTGTTGCT	chr6:32439511-32440091	331	324067	TRUE	0.084	0.069583549876985	FALSE
ENSG00000213719	ACACCGTGTCCAACTCCGCC	chr6:32664796-32665308	396	324002	TRUE	0.084	0.064842850261237	FALSE
ENSG00000213719	TCCAGACCTGCCAAGGGGCA	chr6:32700385-32701020	224	324174	TRUE	0.084	-0.0729837370355142	FALSE
ENSG00000213719	CCGGACCACTTAGCTCGCCG	chr6:32837657-32839102	321	324077	TRUE	0.084	0.0639659786529734	FALSE
ENSG00000213719	TGCTTCTGAAGAAATTATGG	chr6:32933624-32934051	453	323945	TRUE	0.084	0.0645496026437424	FALSE
ENSG00000213719	GTGTAAGTGTCCCCGTAAGA	chr6:32937142-32937447	275	324123	TRUE	0.084	0.101086345507371	FALSE
ENSG00000213719	TCAGTCTGTAAGCGACCAGC	chr6:32952896-32953531	254	324144	TRUE	0.084	-0.0935138924518295	FALSE
ENSG00000213722	CGTGTCGTCTACGTACTCCA	chr6:29723163-29724697	250	313618	TRUE	0.084	-0.0998579976897966	FALSE
ENSG00000213722	AGGCCAGAGGTTGCAGACCC	chr6:29758038-29758251	177	313691	TRUE	0.084	0.122083450998514	FALSE
ENSG00000213722	TGCGATGTGCAGCGAGGTGC	chr6:29975001-29975708	256	313612	TRUE	0.084	0.112983150274416	FALSE
ENSG00000213722	GGTCTCTATTTAGAAAAGAA	chr6:30340648-30340869	288	313580	TRUE	0.084	0.100691173901554	FALSE
ENSG00000213722	GGACCGCTCCAATCGACAGA	chr6:30357430-30358526	309	313559	TRUE	0.084	-0.0900965377280305	FALSE
ENSG00000213722	AGTATATCCTAAGGTATCAC	chr6:30446257-30448256	232	313636	TRUE	0.084	0.112322446291517	FALSE
ENSG00000213722	CCTCCCTGGCGTTTCCTCGC	chr6:30463701-30464128	316	313552	TRUE	0.084	-0.0806083695540822	FALSE
ENSG00000213722	AATCCCATTTGGGTGGCTGA	chr6:30515018-30515605	222	313646	TRUE	0.084	-0.0954130461035887	FALSE
ENSG00000213722	ACATGGCGTTTACGACTGTC	chr6:30570784-30571978	160	313708	TRUE	0.084	0.121530137218805	FALSE
ENSG00000213722	GGCTGGTAGACATTACAACA	chr6:30633657-30637057	339	313529	TRUE	0.084	-0.0763792426685379	FALSE
ENSG00000213722	CTCCAGTCCCGAGCCTCCAG	chr6:30685474-30685641	395	313473	TRUE	0.084	0.0645440119236498	FALSE
ENSG00000213722	GAATCGGCCCCGCGCGCGGT	chr6:30719778-30720487	242	313626	TRUE	0.084	-0.105426338093854	FALSE
ENSG00000213722	AATTGCACTTGGAGGCATGG	chr6:30766589-30766750	241	313627	TRUE	0.084	0.0971421321475123	FALSE
ENSG00000213722	GCCCAGTAACTCTCTTGGTG	chr6:30834361-30835150	248	313620	TRUE	0.084	-0.0899905222613917	FALSE
ENSG00000213722	CCCCCTTGCTCTTTGCTGAG	chr6:30840712-30841135	275	313593	TRUE	0.084	0.0976875296158677	FALSE
ENSG00000213722	TGCAAATGAACTCTCTCGGA	chr6:30875359-30875732	274	313594	TRUE	0.084	-0.0797585520221546	FALSE
ENSG00000213722	GTCCTTTAGAGACTCCTTCT	chr6:30880617-30881325	367	313501	TRUE	0.084	0.0750165452207576	FALSE
ENSG00000213722	GCTCTTTCACCTGATCCTCG	chr6:30940241-30940981	315	313553	TRUE	0.084	-0.0833565265389526	FALSE
ENSG00000213722	AGTAGCTGGGAATACGCCCC	chr6:31092821-31093433	243	313625	TRUE	0.084	-0.0942014672128133	FALSE
ENSG00000213722	CTTGGTTCCACTCATGTGCT	chr6:31131382-31133381	251	313617	TRUE	0.084	-0.0870639186306286	FALSE
ENSG00000213722	AGATCACTGGAATCAGGGAA	chr6:31268128-31268420	264	313604	TRUE	0.084	0.101369017924513	FALSE
ENSG00000213722	TGATCACAGGGCCAAGGAGG	chr6:31402804-31402980	267	313601	TRUE	0.084	0.0942494251668409	FALSE
ENSG00000213722	CTGAAGTGTGATATTCGGGA	chr6:31416045-31417027	235	313633	TRUE	0.084	0.0887480104748684	FALSE
ENSG00000213722	GGAAAAGATGTCCCAGAGTT	chr6:31467054-31467436	227	313641	TRUE	0.084	0.1047123371778	FALSE
ENSG00000213722	AATGGGTTTGAGCTGCAATA	chr6:31475434-31475678	400	313468	TRUE	0.084	0.0850549184597469	FALSE
ENSG00000213722	GGAATTGGGAAATACTCCAC	chr6:31515513-31516701	215	313653	TRUE	0.084	0.0982602652848916	FALSE
ENSG00000213722	AGCACCCAGTGCCTAGACCT	chr6:31517213-31517602	357	313511	TRUE	0.084	-0.0860493532147566	FALSE
ENSG00000213722	TTGCCGGCTCACATCAACCG	chr6:31533582-31537581	429	313439	TRUE	0.084	-0.0652211704746075	FALSE
ENSG00000213722	TGTTTAAGAAGCTCGGAGAC	chr6:31547323-31547789	205	313663	TRUE	0.084	0.143947715440281	FALSE
ENSG00000213722	TAGTAAAAGGAGCCAGAAGG	chr6:31596984-31597323	278	313590	TRUE	0.084	0.0884208918983078	FALSE
ENSG00000213722	CGGCTCAACGGCCGACGCTG	chr6:31619900-31621361	357	313511	TRUE	0.084	-0.0789798284284653	FALSE
ENSG00000213722	GTTCGACTTCACCATCCAGC	chr6:31710646-31710912	443	313425	TRUE	0.084	0.0769505448137409	FALSE
ENSG00000213722	AAGATACATATTGCAGCGGG	chr6:31749537-31749955	147	313721	TRUE	0.084	-0.156912956193358	FALSE
ENSG00000213722	GGTGCACATCAACTCCTTAC	chr6:31749537-31749955	296	313572	TRUE	0.084	-0.0686924482135272	FALSE
ENSG00000213722	CAACATGAAGAGCGCCGTGG	chr6:31817239-31817580	287	313581	TRUE	0.084	0.0980585615620311	FALSE
ENSG00000213722	CCTCGAATCTTGTGCTCACG	chr6:31933313-31934377	310	313558	TRUE	0.084	0.0837654211781245	FALSE
ENSG00000213722	GGACCAAGAGATCTTCAGCC	chr6:31940351-31941119	307	313561	TRUE	0.084	0.0947301539476793	FALSE
ENSG00000213722	AACGATGACGTAGCGAGGAG	chr6:31958452-31959632	224	313644	TRUE	0.084	0.115520006598541	FALSE
ENSG00000213722	TAACCTGGCTAGTGATCGAT	chr6:32087832-32091781	195	313673	TRUE	0.084	-0.0993172994741869	FALSE
ENSG00000213722	AATGGCGGGCTGAGACCTGA	chr6:32103307-32106706	304	313564	TRUE	0.084	-0.087898822670283	FALSE
ENSG00000213722	TCTCCAACTGGGACCGTCTC	chr6:32109687-32111103	241	313627	TRUE	0.084	0.0916935094690787	FALSE
ENSG00000213722	CAATCCGCGTGGTTCAGGCA	chr6:32217889-32218482	359	313509	TRUE	0.084	0.0935781444761119	FALSE
ENSG00000213722	GGCTGGTGCCCCTAATCTGG	chr6:32244547-32245969	439	313429	TRUE	0.084	0.0707319952834249	FALSE
ENSG00000213722	TCTCCCCCTTAAAAACAATC	chr6:32288494-32288971	200	313668	TRUE	0.084	0.102723128722058	FALSE
ENSG00000213722	GCGATTTCAGAGTGGCGGGA	chr6:32415294-32416007	234	313634	TRUE	0.084	-0.0884354568234151	FALSE
ENSG00000213722	TAAAGCATTTAGGGCGGTCT	chr6:32982865-32983834	181	313687	TRUE	0.084	-0.0979268378794007	FALSE
ENSG00000213722	GAGGACCAAATGAGTTTACA	chr6:32984036-32984375	273	313595	TRUE	0.084	-0.0901627002536833	FALSE
ENSG00000213722	CCATCTTCTTTGACGGGAGC	chr6:33125958-33126566	150	313718	TRUE	0.084	0.119786147527603	FALSE
ENSG00000213722	GTTGTTGAAGGTTCACTTCC	chr6:33183035-33183424	214	313654	TRUE	0.084	0.10394207405004	FALSE
ENSG00000213760	TAGACGACACGCAATTCCTG	chr6:29723163-29724697	57	34389	TRUE	0.084	0.377634346720087	FALSE
ENSG00000213760	CGGACTGCAGTCTCCTCAGT	chr6:29956599-29956842	39	34407	TRUE	0.084	0.41020189245279	FALSE
ENSG00000213760	AACAAGTCTGTTAGTAGCGC	chr6:30127137-30128131	27	34419	TRUE	0.084	0.500773579281488	FALSE
ENSG00000213760	CAGGCTGCGCGCCTGCGGCC	chr6:30444058-30444398	19	34427	TRUE	0.084	0.545277479965359	FALSE
ENSG00000213760	GCGGAGCCACACGTCTGCAG	chr6:30480607-30480869	102	34344	TRUE	0.084	0.276474442576256	FALSE
ENSG00000213760	CATGGCGTTTACGACTGTCT	chr6:30570784-30571978	33	34413	TRUE	0.084	-0.425911925208976	FALSE
ENSG00000213760	CATGGTTCATCTAGGGTACC	chr6:30708107-30708404	35	34411	TRUE	0.084	0.455923645729187	FALSE
ENSG00000213760	TTTCCCCAAACAAAGACATC	chr6:30728282-30728481	19	34427	TRUE	0.084	-0.566381231141468	FALSE
ENSG00000213760	AGAATTGCCCTGGGCCAAAC	chr6:30766589-30766750	51	34395	TRUE	0.084	0.347629869718398	FALSE
ENSG00000213760	TGCTCCACGCCAAATCCAGT	chr6:30819960-30820556	59	34387	TRUE	0.084	0.341431187653196	FALSE
ENSG00000213760	CACGAGAGCTCATCACCTGG	chr6:31133357-31133579	50	34396	TRUE	0.084	0.316366500215296	FALSE
ENSG00000213760	GGATCCGTTCTAGGCGGTTC	chr6:31137292-31138485	11	34435	TRUE	0.084	-0.69652517880366	FALSE
ENSG00000213760	GCTGCTTAGCTGCTCATCTG	chr6:31142479-31142749	22	34424	TRUE	0.084	-0.585093070437964	FALSE
ENSG00000213760	GACGTTCGGGAAGAGTCGGT	chr6:31157682-31159681	28	34418	TRUE	0.084	0.463084948195579	FALSE
ENSG00000213760	ATGGTCTAATGCGACAGTTG	chr6:31192567-31192812	41	34405	TRUE	0.084	0.412742940479761	FALSE
ENSG00000213760	TAGTACTCACCAGTAGTGAA	chr6:31203315-31204537	49	34397	TRUE	0.084	0.381972571871094	FALSE
ENSG00000213760	GGCCATCCCGGGAGATCTAT	chr6:31270985-31272710	31	34415	TRUE	0.084	-0.417555979883968	FALSE
ENSG00000213760	AGCTCCGGGGCCAAGATTCG	chr6:31462653-31463642	50	34396	TRUE	0.084	-0.365274861875024	FALSE
ENSG00000213760	TGTCTCCTTTCAGTCCTCCT	chr6:31498750-31499105	30	34416	TRUE	0.084	-0.439608348602401	FALSE
ENSG00000213760	CAGTACCCAAAGGGGCCGCC	chr6:31546358-31547231	19	34427	TRUE	0.084	-0.552527932934646	FALSE
ENSG00000213760	TGGGGTCTGTGAATTCCCGG	chr6:31573932-31575931	50	34396	TRUE	0.084	0.340361682588206	FALSE
ENSG00000213760	ACAGACGTGAACGCCGCCAG	chr6:31650807-31653131	39	34407	TRUE	0.084	-0.403675601244051	FALSE
ENSG00000213760	TCCTGACTTCTATCTGGGCT	chr6:31676763-31677222	17	34429	TRUE	0.084	-0.589017950350955	FALSE
ENSG00000213760	CTCACGCCACAGTAGGGCTC	chr6:31762763-31764032	33	34413	TRUE	0.084	0.446998749244888	FALSE
ENSG00000213760	AGGGCCTCATCGGACCATTA	chr6:31776485-31778192	31	34415	TRUE	0.084	-0.36870347841518	FALSE
ENSG00000213760	TGCTCAGGGTGCTACACCAG	chr6:31927370-31928524	63	34383	TRUE	0.084	0.324038618960646	FALSE
ENSG00000213760	GGCCAGCTGCGAGTGAACAA	chr6:31933313-31934377	37	34409	TRUE	0.084	0.414938739057834	FALSE
ENSG00000213760	ACACAAGCTCATGTATACCT	chr6:31981726-31982144	42	34404	TRUE	0.084	0.389610543480357	FALSE
ENSG00000213760	GAAGAGAATTACGGAGTCCC	chr6:32044972-32047303	22	34424	TRUE	0.084	-0.534772672548419	FALSE
ENSG00000213760	GGAAACGGACACGCTGTCTC	chr6:32109687-32111103	40	34406	TRUE	0.084	0.404856691644523	FALSE
ENSG00000213760	CAGAGCCTTGCAGGCCCTGT	chr6:32228902-32229682	26	34420	TRUE	0.084	0.53636662642404	FALSE
ENSG00000213760	CCACCCTCTGACGTGGTAAT	chr6:32397672-32397840	13	34433	TRUE	0.084	-0.66458791290806	FALSE
ENSG00000213760	TAAAGATGGCCTGTTCTATG	chr6:32402860-32403151	49	34397	TRUE	0.084	0.370966174460624	FALSE
ENSG00000213760	CCTCAGTGACGCGAGGCACA	chr6:32483958-32484937	45	34401	TRUE	0.084	0.419172435156675	FALSE
ENSG00000213760	AACAGACCTCTCCACTCTGC	chr6:32558427-32558954	60	34386	TRUE	0.084	0.31400929238391	FALSE
ENSG00000213760	CAGCGCCCGCACCCCGCTCA	chr6:32583639-32584799	66	34380	TRUE	0.084	0.304171021808326	FALSE
ENSG00000213760	CCACTCACGGAAACATCCAC	chr6:32666396-32666894	27	34419	TRUE	0.084	-0.459249866261048	FALSE
ENSG00000213760	AGCAGTGGTGCTCCCTCCGT	chr6:32829550-32829856	29	34417	TRUE	0.084	-0.475364416284739	FALSE
ENSG00000213760	AATGAATGAATTTCCACTAG	chr6:32885752-32886155	32	34414	TRUE	0.084	0.448607397076223	FALSE
ENSG00000213760	ACACTCTGAGCAATCTCACG	chr6:32940624-32941835	58	34388	TRUE	0.084	0.344989367607632	FALSE
ENSG00000213760	ATCATATTATGTCCCCCATA	chr6:33062023-33062329	52	34394	TRUE	0.084	0.376277822681929	FALSE
ENSG00000213760	TCGGCTATGGTAAAGAACCA	chr6:33123471-33124880	26	34420	TRUE	0.084	-0.446069434164706	FALSE
ENSG00000213780	CGGAAGAGAAAAGAGACCGA	chr1:156677207-156677419	101	94356	TRUE	0.084	0.233914917590528	FALSE
ENSG00000213780	TCGGACTGCAGTCTCCTCAG	chr6:29956599-29956842	90	94367	TRUE	0.084	-0.224577559524135	FALSE
ENSG00000213780	GGGACTTGAGTCTCGAACAG	chr6:30171513-30172632	88	94369	TRUE	0.084	-0.235196856282981	FALSE
ENSG00000213780	GGCAAATTTCTGAGCACACG	chr6:30446257-30448256	55	94402	TRUE	0.084	-0.320734705053429	FALSE
ENSG00000213780	GGGCGACCCCGTCCCGCGAC	chr6:30481175-30482541	120	94337	TRUE	0.084	0.243390042042849	FALSE
ENSG00000213780	TCTGGATCCCACTACCACAT	chr6:30495980-30497165	108	94349	TRUE	0.084	-0.224428998669057	FALSE
ENSG00000213780	ACCTTAGCCAGGTTAGTGTT	chr6:30598724-30599913	58	94399	TRUE	0.084	-0.289727906155956	FALSE
ENSG00000213780	GAAAGTCGCCATATTGAAGC	chr6:30614891-30615577	53	94404	TRUE	0.084	-0.305204427009283	FALSE
ENSG00000213780	TGAAGACTGCTGCTAACCAG	chr6:30615799-30616364	100	94357	TRUE	0.084	-0.219207532280169	FALSE
ENSG00000213780	ACCAGTGTATGGCCGTGAGG	chr6:30631690-30632204	146	94311	TRUE	0.084	0.206425238143066	FALSE
ENSG00000213780	CCACATCCTGAGCACAGATC	chr6:30682482-30683008	106	94351	TRUE	0.084	-0.214746307482435	FALSE
ENSG00000213780	GTTGAGCCTGAGGCCTCTGG	chr6:30685474-30685641	126	94331	TRUE	0.084	-0.210426219589284	FALSE
ENSG00000213780	ATCGCACACTGCCCATTCAG	chr6:30758826-30759331	120	94337	TRUE	0.084	0.201280069132733	FALSE
ENSG00000213780	AGATTGGGTATGCGTGTAAA	chr6:30790763-30791280	219	94238	TRUE	0.084	0.161617179491999	FALSE
ENSG00000213780	TCAATAATATTTACTTCGAG	chr6:30793355-30794059	78	94379	TRUE	0.084	0.234629580194514	FALSE
ENSG00000213780	CCTCAGCCGGTATCCAGTCC	chr6:30839707-30840061	47	94410	TRUE	0.084	-0.345117668530781	FALSE
ENSG00000213780	TTGGGTTTCCCAAGAAGGAC	chr6:31102152-31102888	86	94371	TRUE	0.084	0.242312030929486	FALSE
ENSG00000213780	GCAGCAGGGAGTCAGCTGTA	chr6:31126809-31127048	104	94353	TRUE	0.084	0.226062676980253	FALSE
ENSG00000213780	GTAAATGGCACCTTAGTTTC	chr6:31164051-31164328	56	94401	TRUE	0.084	-0.306560422706647	FALSE
ENSG00000213780	GCAGTCTGACTTCAGCAAAT	chr6:31216413-31216739	113	94344	TRUE	0.084	0.214610073515186	FALSE
ENSG00000213780	TTAGATTCATGAGTTGGGAT	chr6:31268128-31268420	86	94371	TRUE	0.084	-0.233610278686249	FALSE
ENSG00000213780	TGTCGCCCACGAAGGCGCCG	chr6:31307531-31309242	50	94407	TRUE	0.084	-0.316062921200625	FALSE
ENSG00000213780	CATGACCAGTACGCCTACGA	chr6:31355791-31357656	103	94354	TRUE	0.084	0.209631466402556	FALSE
ENSG00000213780	TCAGAGCCTGACACGAGACC	chr6:31441481-31443034	61	94396	TRUE	0.084	-0.27943484573467	FALSE
ENSG00000213780	CCTGGTTCTAAAGTCCTCGC	chr6:31462653-31463642	98	94359	TRUE	0.084	0.223527553023643	FALSE
ENSG00000213780	CCACCAGGGACTACCACCAG	chr6:31474771-31475258	130	94327	TRUE	0.084	0.203474932747522	FALSE
ENSG00000213780	CGCAGGCCGCCCACAGATTC	chr6:31493799-31494553	154	94303	TRUE	0.084	0.189548238255665	FALSE
ENSG00000213780	CGTCTAGGAATTGCTATGGA	chr6:31613382-31615931	102	94355	TRUE	0.084	0.211336677734617	FALSE
ENSG00000213780	CCCTTCCCTCATCACTATGA	chr6:31628282-31630281	90	94367	TRUE	0.084	-0.244887142020041	FALSE
ENSG00000213780	GCTCTATGCTAGTGTGCACC	chr6:31637209-31638951	86	94371	TRUE	0.084	0.273467652046341	FALSE
ENSG00000213780	AGAGGCCCAGCGGTCCACGC	chr6:31659112-31659495	134	94323	TRUE	0.084	0.190274753241897	FALSE
ENSG00000213780	AGCTGGCAGGGATAATTACA	chr6:31713909-31714678	92	94365	TRUE	0.084	-0.22760583642251	FALSE
ENSG00000213780	AGACCTACCAGAAAAGCAAT	chr6:31745203-31745428	124	94333	TRUE	0.084	-0.190133382606999	FALSE
ENSG00000213780	GCAGAACTTGTGGCAGCAAC	chr6:31764314-31764571	56	94401	TRUE	0.084	-0.291167692745205	FALSE
ENSG00000213780	GTGAGAGGAGGGTTTAGACA	chr6:31764314-31764571	57	94400	TRUE	0.084	-0.30669977945529	FALSE
ENSG00000213780	ACACTGAATGGGGAACACGT	chr6:31776485-31778192	79	94378	TRUE	0.084	-0.239519466971716	FALSE
