## Additional File 2 for "Region-Level Design and Analysis of CRISPR Perturbation Screens with FRACTEL": results_run_discovery_analysis.tsv (part 10 of 100)

response_id	grna_id	grna_target	n_nonzero_trt	n_nonzero_cntrl	pass_qc	p_value	log_2_fold_change	significant
ENSG00000213780	TGTCACCCTTAAGCCCGCCC	chr6:31862357-31865881	138	94319	TRUE	0.084	0.195799433187266	FALSE
ENSG00000213780	AGTGGGCCTCTCATGGACGG	chr6:32048173-32048746	123	94334	TRUE	0.084	-0.202374972999217	FALSE
ENSG00000213780	TTGCGTCGTCGAGGGGCCTG	chr6:32085866-32086089	145	94312	TRUE	0.084	0.191141049774725	FALSE
ENSG00000213780	TTCGGTGCCACAAAATCTAA	chr6:32103513-32103696	132	94325	TRUE	0.084	0.204433628413441	FALSE
ENSG00000213780	CAGAGCTGCCCTTCTAAGCC	chr6:32217889-32218482	57	94400	TRUE	0.084	-0.295025398846554	FALSE
ENSG00000213780	ACTCCCCACTCATCCTTTAT	chr6:32234915-32235334	159	94298	TRUE	0.084	0.182042255025165	FALSE
ENSG00000213780	GTGACGCTCTGCTGCTCTCC	chr6:32391587-32391799	73	94384	TRUE	0.084	-0.28675696425007	FALSE
ENSG00000213780	GGAGGAGGCAAGTCTTACTC	chr6:32473155-32474197	74	94383	TRUE	0.084	0.257431963223034	FALSE
ENSG00000213780	CACACATACAGGTTTGTCAC	chr6:32475226-32476196	104	94353	TRUE	0.084	0.217938193087763	FALSE
ENSG00000213780	CTTACTCCAGTCCCGAAGGA	chr6:32937142-32937447	73	94384	TRUE	0.084	0.25414231446155	FALSE
ENSG00000213780	CACTAGGGACAATCATGTTA	chr6:32984455-32985094	82	94375	TRUE	0.084	-0.235365748974839	FALSE
ENSG00000213780	CTGCTGAGTCTCCGAGGAGC	chr6:33073469-33073887	75	94382	TRUE	0.084	-0.269622010773944	FALSE
ENSG00000213780	TGACCCCGAAGGCCGAATGG	chr6:33161357-33162470	89	94368	TRUE	0.084	-0.234424393173505	FALSE
ENSG00000213780	GGTGTCATTGCTTAGGATGG	chr6:33170110-33170273	175	94282	TRUE	0.084	0.159430235886278	FALSE
ENSG00000213780	GTTGTTGAAGGTTCACTTCC	chr6:33183035-33183424	57	94400	TRUE	0.084	-0.331013285970404	FALSE
ENSG00000221988	GCCCGGCATGCCTATGGCTG	chr6:29760264-29760749	122	118233	TRUE	0.084	-0.201084888271885	FALSE
ENSG00000221988	TTCACCATCTGGCTTGTGCT	chr6:29760264-29760749	145	118210	TRUE	0.084	0.163709412406737	FALSE
ENSG00000221988	AGGGCTGGGGTCGCTACATA	chr6:29964667-29966468	213	118142	TRUE	0.084	0.149831618275323	FALSE
ENSG00000221988	TGCGCGCTCGAAGGCGGTCA	chr6:30074348-30076389	129	118226	TRUE	0.084	-0.207157470150293	FALSE
ENSG00000221988	GAGTTTCCAGCTCTTCGCAA	chr6:30121511-30121989	152	118203	TRUE	0.084	0.162391639095202	FALSE
ENSG00000221988	GGCGGCGGCCAATTACGTGG	chr6:30325707-30327514	118	118237	TRUE	0.084	-0.219482031851065	FALSE
ENSG00000221988	GGATAACTGAAACCCATATA	chr6:30340648-30340869	106	118249	TRUE	0.084	-0.232012004535841	FALSE
ENSG00000221988	CTGAGATGGAGTAGCTCCAT	chr6:30360164-30360578	102	118253	TRUE	0.084	-0.201100366782938	FALSE
ENSG00000221988	TCAGCGAAAGAAGCCTGAGT	chr6:30444058-30444398	106	118249	TRUE	0.084	0.222893375463516	FALSE
ENSG00000221988	CCGGATGGGGACTTTATAGT	chr6:30489143-30490745	101	118254	TRUE	0.084	-0.206367173418904	FALSE
ENSG00000221988	CCTCCTCAAAGCCGGTGCGT	chr6:30646848-30648070	76	118279	TRUE	0.084	-0.263455478946923	FALSE
ENSG00000221988	GACCGACGTCCTTGCGCGAC	chr6:30646848-30648070	151	118204	TRUE	0.084	-0.17961852981259	FALSE
ENSG00000221988	CAGACTGTCCCATGCATTGC	chr6:30837850-30838025	116	118239	TRUE	0.084	-0.201982192505832	FALSE
ENSG00000221988	TATGATATCACAGTGTGTGA	chr6:30837850-30838025	93	118262	TRUE	0.084	-0.229978982957378	FALSE
ENSG00000221988	GAGATCCTCCAGCCTAGCTT	chr6:30876743-30877052	74	118281	TRUE	0.084	-0.256807427107932	FALSE
ENSG00000221988	TCAGAAGTGAGTCTGCCTAG	chr6:30981874-30982979	174	118181	TRUE	0.084	0.168202292557636	FALSE
ENSG00000221988	GCTGTGGGAGGAATAAATCG	chr6:31070632-31071235	114	118241	TRUE	0.084	-0.1900255953639	FALSE
ENSG00000221988	GTCCCATGAGTCCTTCCCGT	chr6:31083575-31084324	85	118270	TRUE	0.084	0.246172409945946	FALSE
ENSG00000221988	ACCCCTCTTATCTTGCGAGG	chr6:31126809-31127048	98	118257	TRUE	0.084	0.23657873212887	FALSE
ENSG00000221988	GCAGCTTCTTCCGGAGCCAT	chr6:31139684-31140160	110	118245	TRUE	0.084	-0.220879119288658	FALSE
ENSG00000221988	GCACTGAATAAGCTCTAAGG	chr6:31203315-31204537	106	118249	TRUE	0.084	-0.259549609350539	FALSE
ENSG00000221988	ACCGAACAATGGACAGAAGC	chr6:31216413-31216739	144	118211	TRUE	0.084	-0.185267940972152	FALSE
ENSG00000221988	TGTGAGTAAGTAGGGCGGGA	chr6:31216413-31216739	134	118221	TRUE	0.084	0.181132978922645	FALSE
ENSG00000221988	CTAGCTGAAGTAGTTCTAGC	chr6:31386778-31387564	40	118315	TRUE	0.084	-0.361054351398341	FALSE
ENSG00000221988	GTCGTGCATTAGCAAGGGTT	chr6:31441481-31443034	137	118218	TRUE	0.084	0.194186757507031	FALSE
ENSG00000221988	CCCTGACCGCACAGCGCTCG	chr6:31497604-31498618	157	118198	TRUE	0.084	0.175191276591585	FALSE
ENSG00000221988	ATCCTACCCAGTGGATTGGC	chr6:31522833-31523158	115	118240	TRUE	0.084	0.205208857996695	FALSE
ENSG00000221988	CCTGCCATGAAACAGTGGGT	chr6:31560306-31560752	117	118238	TRUE	0.084	0.212352892704339	FALSE
ENSG00000221988	CCTAGCACTCACAGACTGTA	chr6:31691466-31692043	98	118257	TRUE	0.084	-0.1955609922683	FALSE
ENSG00000221988	TAGAGCGACAGCGGAAACGA	chr6:31702534-31703582	85	118270	TRUE	0.084	0.254113146219736	FALSE
ENSG00000221988	CACACCTAGGGAGTGAATCT	chr6:31713909-31714678	139	118216	TRUE	0.084	0.20185423596464	FALSE
ENSG00000221988	GTGCAGTGTCCTACCCATTC	chr6:31752860-31753761	119	118236	TRUE	0.084	-0.20483293827769	FALSE
ENSG00000221988	GTGCTCAAACTCGTCCTTCT	chr6:31817239-31817580	164	118191	TRUE	0.084	0.165531139586455	FALSE
ENSG00000221988	AACCAAGAATCTCTAATATT	chr6:31840063-31840910	202	118153	TRUE	0.084	0.154041185080323	FALSE
ENSG00000221988	CAGGTGCCATTCTCAGCTGG	chr6:31882412-31882682	150	118205	TRUE	0.084	-0.17206983483025	FALSE
ENSG00000221988	TGGCAATTACCAGCGTGGTT	chr6:31888461-31889457	98	118257	TRUE	0.084	0.264660469991927	FALSE
ENSG00000221988	ACCAGTCAGTAATGACGTTC	chr6:31896953-31898663	88	118267	TRUE	0.084	-0.278166113429937	FALSE
ENSG00000221988	GACACAGCACATTGTGGTAT	chr6:31919609-31920093	108	118247	TRUE	0.084	-0.228021492195162	FALSE
ENSG00000221988	GTGAGCTGGATCCTTATTTC	chr6:31945771-31946245	121	118234	TRUE	0.084	0.172231918219799	FALSE
ENSG00000221988	GGTTAGAGATAGTTGATCAC	chr6:31948750-31949416	93	118262	TRUE	0.084	-0.217371375749415	FALSE
ENSG00000221988	CGATAGTTCACGCTCTCGGC	chr6:31958452-31959632	126	118229	TRUE	0.084	0.20426655133509	FALSE
ENSG00000221988	GTGATGGCCGACCGTATGCT	chr6:31978820-31980627	181	118174	TRUE	0.084	-0.16222743049422	FALSE
ENSG00000221988	TGTGATGGCCGACCGTATGC	chr6:31978820-31980627	133	118222	TRUE	0.084	-0.185614147805493	FALSE
ENSG00000221988	GTGAAGCACTAGACTCCTAG	chr6:32002562-32003711	135	118220	TRUE	0.084	0.1920192415419	FALSE
ENSG00000221988	TGCCCAGAACTGCATCGGGC	chr6:32002562-32003711	96	118259	TRUE	0.084	-0.251232771190756	FALSE
ENSG00000221988	GTGAGGGTGCGGTGGTACCA	chr6:32073209-32073641	160	118195	TRUE	0.084	-0.178420709234491	FALSE
ENSG00000221988	GCTGAGCCGTTTCCGCGGCA	chr6:32087237-32088177	154	118201	TRUE	0.084	0.195343049205176	FALSE
ENSG00000221988	GTTTCGGTAGGAGGGTCTCG	chr6:32129256-32129669	130	118225	TRUE	0.084	0.203897602880373	FALSE
ENSG00000221988	ATCTATCTGGAACGCAACAA	chr6:32209987-32210755	132	118223	TRUE	0.084	0.176730473577963	FALSE
ENSG00000221988	AGCGTCGTCGTCCTTCCGCG	chr6:32761119-32761904	81	118274	TRUE	0.084	-0.233589581849342	FALSE
ENSG00000221988	ATTGAAAGCTTCTTACCAGT	chr6:32857713-32857900	100	118255	TRUE	0.084	0.222237964592235	FALSE
ENSG00000221988	GCCTCCATCCGAGATCGAAA	chr6:32971492-32972732	132	118223	TRUE	0.084	0.186054912253203	FALSE
ENSG00000221988	GCTGTAAAGAGTTGCATCTA	chr6:33049436-33049677	118	118237	TRUE	0.084	-0.207628363893643	FALSE
ENSG00000221988	GCCCCACGGAACCTCGGCGG	chr6:33192035-33193499	178	118177	TRUE	0.084	0.182883117944873	FALSE
ENSG00000225914	GGTGTTGGCCCAGATGCCGG	chr6:30185925-30186543	3	374	TRUE	0.084	2.05185963424674	FALSE
ENSG00000226979	GCATCAAGTCAGCCATCAGC	chr2:113117714-113127811	4	1485	TRUE	0.084	1.49065905636743	FALSE
ENSG00000226979	CTGTACAAACAGCTGATCAG	chr6:29967104-29967966	5	1484	TRUE	0.084	1.40217461988735	FALSE
ENSG00000226979	CTATTGCTGTGGGGACTATG	chr6:29975001-29975708	5	1484	TRUE	0.084	1.45291601189228	FALSE
ENSG00000226979	AACTGATGGCTGGTCTGAAA	chr6:30765581-30765804	4	1485	TRUE	0.084	1.50198871027159	FALSE
ENSG00000226979	ACTAGAGATTGCGTTCAATT	chr6:30847422-30848551	4	1485	TRUE	0.084	1.43163377782385	FALSE
ENSG00000226979	CCGCGAAGGCAAACCCCACG	chr6:30913634-30915262	6	1483	TRUE	0.084	1.09801802666596	FALSE
ENSG00000226979	CTCCAGAGATGGGGCCAATT	chr6:31057464-31057857	5	1484	TRUE	0.084	1.30073045738157	FALSE
ENSG00000226979	TGCATCTAAAGCTCCGTTGC	chr6:31068850-31069378	3	1486	TRUE	0.084	1.80883011344226	FALSE
ENSG00000226979	CAACAGGTGAAGGCGGGGAC	chr6:31152858-31153057	4	1485	TRUE	0.084	1.24580052160264	FALSE
ENSG00000226979	TGAAGTGGCGGGACCCTAAG	chr6:31399621-31400348	4	1485	TRUE	0.084	1.33602006631755	FALSE
ENSG00000226979	TTCTCCCACAACTGATTGAC	chr6:31441481-31443034	3	1486	TRUE	0.084	1.41573616027884	FALSE
ENSG00000226979	TATGTGTATCACACAGCTAC	chr6:31596984-31597323	4	1485	TRUE	0.084	1.73757748634613	FALSE
ENSG00000226979	CCCTTCCCCGATACTTTGTC	chr6:31609362-31610490	4	1485	TRUE	0.084	1.41686829370087	FALSE
ENSG00000226979	GAGGATACCCACTCTACCTG	chr6:31937857-31939856	5	1484	TRUE	0.084	1.34104996868307	FALSE
ENSG00000226979	GCCCACTGAGTCCGAGGTCA	chr6:32048173-32048746	5	1484	TRUE	0.084	1.32002606755896	FALSE
ENSG00000226979	GTCGAGTTGTTCCGGGGTCG	chr6:32127536-32128582	5	1484	TRUE	0.084	1.50240646221661	FALSE
ENSG00000226979	GTCAAGAAGATCGTAATCCG	chr6:32129256-32129669	4	1485	TRUE	0.084	1.65422702658598	FALSE
ENSG00000226979	GAGCCTTGCCCCACGCGGAG	chr6:32129978-32130841	3	1486	TRUE	0.084	1.63551139076199	FALSE
ENSG00000226979	TCGCAAGGCGAGACGTTCCG	chr6:32148386-32149177	5	1484	TRUE	0.084	1.54267011483954	FALSE
ENSG00000226979	GATGCCACCTAGTGAACAGT	chr6:32244547-32245969	5	1484	TRUE	0.084	1.51002794161005	FALSE
ENSG00000226979	AATCCCATTTGAACTGCTTC	chr6:32692104-32692347	4	1485	TRUE	0.084	1.61080331205383	FALSE
ENSG00000227198	GCGGCGGCAGGATCGGCCAG	chr3:181711915-181712221	3	820	TRUE	0.084	1.36251501283541	FALSE
ENSG00000227198	TGGGGATATGCTTGAATAAC	chr6:29705703-29706028	3	820	TRUE	0.084	1.75043930692165	FALSE
ENSG00000227198	ACGCGTGCTGGTGATACCCG	chr6:29723163-29724697	3	820	TRUE	0.084	1.54420602760443	FALSE
ENSG00000227198	CTGTGGAGGGTTAGCCTCAC	chr6:30206874-30207955	3	820	TRUE	0.084	1.86715399692027	FALSE
ENSG00000227198	GGGCTGAGTTGGCGAGCTGT	chr6:30288810-30289200	3	820	TRUE	0.084	1.75709813828167	FALSE
ENSG00000227198	CCGAACTCTCGGAGGGGTAT	chr6:30678987-30679540	3	820	TRUE	0.084	1.69455333395911	FALSE
ENSG00000227198	CTGCTGCCACTAGACACCGG	chr6:30763624-30764557	3	820	TRUE	0.084	1.53026573793425	FALSE
ENSG00000227198	TATCCCAGCGACGGAGCTCA	chr6:30829685-30830050	3	820	TRUE	0.084	1.90999331646969	FALSE
ENSG00000227198	AAGTTCGTGCCATGTGCAGT	chr6:30843326-30843522	3	820	TRUE	0.084	1.52571128872497	FALSE
ENSG00000227198	CATCCTGCACTCAACATGGA	chr6:31204790-31205139	3	820	TRUE	0.084	1.64098430724954	FALSE
ENSG00000227198	CTAGACCTTTCCGACTGGGA	chr6:31546358-31547231	3	820	TRUE	0.084	1.64227446923712	FALSE
ENSG00000227198	GAGGGCGCAGGAGGCTCTAG	chr6:31558164-31558469	3	820	TRUE	0.084	1.43924754971978	FALSE
ENSG00000227198	CATACACTGGATAAACATGC	chr6:31674960-31675298	3	820	TRUE	0.084	1.71716958368295	FALSE
ENSG00000227198	GATTACCGTACATGGAGATG	chr6:31747177-31747395	3	820	TRUE	0.084	1.78502550194226	FALSE
ENSG00000227507	TTGAGTCTTGAGTCCGGGGT	chr6:31200382-31203181	3	927	TRUE	0.084	1.35771791168424	FALSE
ENSG00000227507	GGGCACGCCTCTGGGAACAC	chr6:31559695-31560201	3	927	TRUE	0.084	1.80860283027226	FALSE
ENSG00000227507	GGCGGGACTGATTCGCACTA	chr6:31664701-31666410	3	927	TRUE	0.084	1.35855770473432	FALSE
ENSG00000227507	ACGAAGGGGCGATAGGGACG	chr6:31898032-31900031	3	927	TRUE	0.084	1.78713624814861	FALSE
ENSG00000227507	GGTGTCCTAGCCCCGGCCGA	chr6:32175777-32176333	3	927	TRUE	0.084	1.58659060671365	FALSE
ENSG00000227507	CTGACACCGTCCGTGCGCGC	chr6:32195422-32196819	3	927	TRUE	0.084	1.8338502851857	FALSE
ENSG00000228022	GCCTTGTCACAGGATGGGTC	chr6:30646459-30646765	3	537	TRUE	0.084	2.12224526339071	FALSE
ENSG00000228022	ATGACCTTCAGCACCCACCT	chr6:31508898-31509553	3	537	TRUE	0.084	1.97973400994001	FALSE
ENSG00000228022	CTATACACATACTTCAGGAT	chr6:31737471-31737868	3	537	TRUE	0.084	1.59900981442203	FALSE
ENSG00000228022	TTTCTGCTCTACGGGCTCCT	chr6:32044972-32047303	3	537	TRUE	0.084	2.23958720632486	FALSE
ENSG00000228022	AGCAAAGTTCTTCACGACAA	chr6:32055182-32057181	3	537	TRUE	0.084	2.30216624785727	FALSE
ENSG00000228727	TACTCTCCTGATCCTCCATG	chr6:29758038-29758251	48	44704	TRUE	0.084	-0.384479673732931	FALSE
ENSG00000228727	TTGATCTGATCCTCCTCATA	chr6:29759411-29759982	59	44693	TRUE	0.084	0.379268903722377	FALSE
ENSG00000228727	CCAGAAAAAGCACGGTCTCG	chr6:29813800-29815780	34	44718	TRUE	0.084	-0.484436420309481	FALSE
ENSG00000228727	AGAAGTCCCCGCGAACCCAT	chr6:29926083-29927564	44	44708	TRUE	0.084	-0.350897221689096	FALSE
ENSG00000228727	CAGGCTTTCGCGTTGACGAT	chr6:30060535-30062064	38	44714	TRUE	0.084	-0.366974758545165	FALSE
ENSG00000228727	AGACTCAAGAGGACCGCCTT	chr6:30127137-30128131	61	44691	TRUE	0.084	0.319099431560331	FALSE
ENSG00000228727	TGGGCGGGCTTGACTGATGT	chr6:30411464-30412023	89	44663	TRUE	0.084	0.299173197466074	FALSE
ENSG00000228727	ATAAACAAAATTGCCATTAG	chr6:30483757-30483993	40	44712	TRUE	0.084	0.407735217781433	FALSE
ENSG00000228727	ATAATCTAAGGACCAGGCTA	chr6:30597208-30598002	36	44716	TRUE	0.084	-0.418332604219422	FALSE
ENSG00000228727	CGGGGACCGAGGTACCCGAG	chr6:30646848-30648070	18	44734	TRUE	0.084	-0.574141057338479	FALSE
ENSG00000228727	CCCATCCAGGGGATTAAATA	chr6:30670839-30671068	59	44693	TRUE	0.084	0.353978666912813	FALSE
ENSG00000228727	TATGCCCTTATTTAATCCCC	chr6:30670839-30671068	31	44721	TRUE	0.084	0.462266905116261	FALSE
ENSG00000228727	GATCGCCCAAACAGGAAGCC	chr6:30682482-30683008	39	44713	TRUE	0.084	0.373977401557928	FALSE
ENSG00000228727	GGCATCGACTAATCAGGGCC	chr6:30719778-30720487	40	44712	TRUE	0.084	0.381827831491416	FALSE
ENSG00000228727	CAGGCCACCCCCCATAGTAA	chr6:30827960-30829342	58	44694	TRUE	0.084	-0.295660212171879	FALSE
ENSG00000228727	AAGACCTCCTTGCCAGGGGT	chr6:30829685-30830050	27	44725	TRUE	0.084	-0.40211853779387	FALSE
ENSG00000228727	CCTGGACTGGATACCGGCTG	chr6:30839707-30840061	53	44699	TRUE	0.084	0.326239260712119	FALSE
ENSG00000228727	TTGATTACAGAGCCAAAGCT	chr6:30876743-30877052	50	44702	TRUE	0.084	0.354844746591044	FALSE
ENSG00000228727	TAACCAGTTCCTGTCGCAAG	chr6:30913634-30915262	48	44704	TRUE	0.084	-0.339592216548353	FALSE
ENSG00000228727	AGGGGACACCCACCTACTCC	chr6:30932797-30933004	51	44701	TRUE	0.084	0.378134116664403	FALSE
ENSG00000228727	AAGGTGGGGTGAGTGTGCTT	chr6:30972056-30972234	45	44707	TRUE	0.084	0.355832399443466	FALSE
ENSG00000228727	AGTCAATTCTCCAGCCAATC	chr6:30988472-30988856	141	44611	TRUE	0.084	0.204427193098891	FALSE
ENSG00000228727	GCCTAAGCCCTGGTCTACCA	chr6:31125080-31125417	50	44702	TRUE	0.084	0.360887581131187	FALSE
ENSG00000228727	TGAGGAGGATCCGTTCTAGG	chr6:31137292-31138485	53	44699	TRUE	0.084	-0.342137718232135	FALSE
ENSG00000228727	GTCTGCGTCCCTCTCGGGAA	chr6:31171729-31173747	40	44712	TRUE	0.084	-0.416914687694147	FALSE
ENSG00000228727	GGAGCTGAGATACGCCTACC	chr6:31200382-31203181	69	44683	TRUE	0.084	0.295797323642381	FALSE
ENSG00000228727	ATTCTAGGTCTCACTGGTGC	chr6:31204790-31205139	28	44724	TRUE	0.084	-0.466296664880238	FALSE
ENSG00000228727	CAACTTCATAAGCACGGCCA	chr6:31403053-31404177	55	44697	TRUE	0.084	0.314259531590916	FALSE
ENSG00000228727	GGATATGACACTGGTACAAC	chr6:31525859-31526473	32	44720	TRUE	0.084	-0.487411880516216	FALSE
ENSG00000228727	TGAGATGGGCCTTTCAACCA	chr6:31551431-31551649	44	44708	TRUE	0.084	-0.379745873377639	FALSE
ENSG00000228727	GCAATAGTGGACGGGATGGG	chr6:31589309-31589721	42	44710	TRUE	0.084	0.321043300523268	FALSE
ENSG00000228727	TAGTACCAGTACCGCTGTGG	chr6:31650807-31653131	29	44723	TRUE	0.084	-0.466154539355969	FALSE
ENSG00000228727	CAGGCTTGGTATTGAGCAGC	chr6:31674960-31675298	25	44727	TRUE	0.084	-0.460166861176751	FALSE
ENSG00000228727	CCGGTACGGGCTGACGTCAA	chr6:31702534-31703582	32	44720	TRUE	0.084	-0.406526106133595	FALSE
ENSG00000228727	TGCCCCGGTAAGGCGCCACA	chr6:31711205-31712020	66	44686	TRUE	0.084	0.302228645616001	FALSE
ENSG00000228727	AACGAAAGTGGGCGCAGTTC	chr6:31727307-31729306	27	44725	TRUE	0.084	-0.49390571076546	FALSE
ENSG00000228727	GGCTAGTTCCTGCACCACCC	chr6:31762532-31764531	54	44698	TRUE	0.084	-0.314065559418801	FALSE
ENSG00000228727	CCCAGAAGGAGAGAGGCTCG	chr6:31791353-31791641	28	44724	TRUE	0.084	-0.424022278613069	FALSE
ENSG00000228727	TATCCCGGGAGTTGTCGTTC	chr6:31933757-31937257	23	44729	TRUE	0.084	-0.459700786440868	FALSE
ENSG00000228727	GAGCTGCACCCCCACCGATA	chr6:31982300-31983140	75	44677	TRUE	0.084	0.29602611988008	FALSE
ENSG00000228727	ACGGCCTCTAGAGTAGTGGC	chr6:31997498-31998270	40	44712	TRUE	0.084	0.408309108903426	FALSE
ENSG00000228727	AAATCCCACCAGCCGTGCCG	chr6:32012313-32013264	33	44719	TRUE	0.084	-0.404579403532287	FALSE
ENSG00000228727	CACCTGGGCCGTCACCCATG	chr6:32109687-32111103	64	44688	TRUE	0.084	0.316698898204243	FALSE
ENSG00000228727	GACAGGCACAGGACAGCTAC	chr6:32116811-32117036	36	44716	TRUE	0.084	-0.384786521606932	FALSE
ENSG00000228727	AAGATCGTAATCCGTGGCCA	chr6:32129256-32129669	50	44702	TRUE	0.084	0.34798127449143	FALSE
ENSG00000228727	AGGCCTAGCATGCAGGCGAG	chr6:32188316-32188540	39	44713	TRUE	0.084	0.376726436126515	FALSE
ENSG00000228727	GTTTGGGAGTACAGGTTCCA	chr6:32204175-32204654	60	44692	TRUE	0.084	0.388404596559681	FALSE
ENSG00000228727	AAGAATCAGTATGGGGTACG	chr6:32209987-32210755	28	44724	TRUE	0.084	-0.468201675585269	FALSE
ENSG00000228727	ACTTCCAGTAGGACCTCGGG	chr6:32829550-32829856	32	44720	TRUE	0.084	-0.399350906388996	FALSE
ENSG00000228727	AGGAGAAACCGGCCCTATGG	chr6:33172538-33173310	56	44696	TRUE	0.084	0.326160993820955	FALSE
ENSG00000231852	TCCATGCTGAGGCCAAATGC	chr6:30543023-30543229	3	940	TRUE	0.084	1.67279490638684	FALSE
ENSG00000231852	ACTGGTGGTACCTTCTGTCT	chr6:30631690-30632204	3	940	TRUE	0.084	1.82426246099691	FALSE
ENSG00000231852	TGCAGGGTGACCTATGCCCA	chr6:30757410-30757958	4	939	TRUE	0.084	1.65929824293466	FALSE
ENSG00000231852	CTTGGCTCCTGTTTGGCCCA	chr6:30766589-30766750	4	939	TRUE	0.084	1.51953589137865	FALSE
ENSG00000231852	CTGCCTATGCACTTGGGAGA	chr6:30843326-30843522	3	940	TRUE	0.084	1.95320150302586	FALSE
ENSG00000231852	CTCTTATCTTGCGAGGAGGG	chr6:31126809-31127048	3	940	TRUE	0.084	1.31969846615332	FALSE
ENSG00000231852	TCTACGGGCAAGGTGTCGAG	chr6:31144857-31146857	3	940	TRUE	0.084	1.76195796637552	FALSE
ENSG00000231852	GTACAGGGTAAACTCCCTAT	chr6:31203315-31204537	3	940	TRUE	0.084	1.62524781837719	FALSE
ENSG00000231852	GGAGATCTTGCCCAGTCAAG	chr6:31321905-31322115	3	940	TRUE	0.084	1.64401492673975	FALSE
ENSG00000231852	AGGGGAAATTGGCGTGACAA	chr6:31628282-31630281	3	940	TRUE	0.084	1.57650541169054	FALSE
ENSG00000231852	GCGTCTATCACAACTCTCCC	chr6:31723308-31723688	3	940	TRUE	0.084	1.58102030425718	FALSE
ENSG00000231852	CCAGCCTCCTGAGACTCCGG	chr6:31762532-31764531	4	939	TRUE	0.084	1.61595146086272	FALSE
ENSG00000231852	CCAAGGTCGCCCTCATCTGG	chr6:31923019-31923477	3	940	TRUE	0.084	1.23760974988036	FALSE
ENSG00000231852	CCAAGTCCCGCTCACAGGAT	chr6:32081168-32081577	3	940	TRUE	0.084	1.59580131466811	FALSE
ENSG00000231852	TTGGCCAAGTTACACCTCAG	chr6:32109687-32111103	3	940	TRUE	0.084	1.59303776383451	FALSE
ENSG00000231852	TCCGCGGGTCTCCTTAAAAG	chr6:32177110-32178719	3	940	TRUE	0.084	1.95041920753451	FALSE
ENSG00000231852	CTCCCTATTACCACGTCAGA	chr6:32397672-32397840	5	938	TRUE	0.084	1.262698840163	FALSE
ENSG00000231852	GGAAGACAGGCGCGCCGCGG	chr6:32521797-32522141	5	938	TRUE	0.084	1.25132450332887	FALSE
ENSG00000231852	CTTCCAGTATTCCCTGTCAG	chr6:33183035-33183424	4	939	TRUE	0.084	1.6288710942503	FALSE
ENSG00000234006	ACCACTCCCTGTTCCGGAAA	chr6:30156222-30156550	3	501	TRUE	0.084	1.4792765390077	FALSE
ENSG00000234006	AAGCTTCTCGTCATTGTTGG	chr6:30981874-30982979	3	501	TRUE	0.084	1.66278413462397	FALSE
ENSG00000234006	GAGCCCATTCATACTGAGTA	chr6:31983861-31984064	3	501	TRUE	0.084	1.93749263707474	FALSE
ENSG00000234127	ACTCGCTTCTGGAACGTCTG	chr11:5254682-5254782	83	78477	TRUE	0.084	-0.292326295911275	FALSE
ENSG00000234127	TGGAGGTCAAGGGCAGATAC	chr6:29759411-29759982	72	78488	TRUE	0.084	-0.30218159354302	FALSE
ENSG00000234127	AGAAGTCCCCGCGAACCCAT	chr6:29926083-29927564	91	78469	TRUE	0.084	-0.224157356411024	FALSE
ENSG00000234127	TGAGAGAATGTGAAGCAATA	chr6:30319613-30319898	76	78484	TRUE	0.084	0.304364417080383	FALSE
ENSG00000234127	AAGTACTGTTGCCCCAAGTA	chr6:30363554-30363784	63	78497	TRUE	0.084	-0.297994427679412	FALSE
ENSG00000234127	ATCCTAGGAGGTCATTCTAA	chr6:30444058-30444398	86	78474	TRUE	0.084	0.275464286252221	FALSE
ENSG00000234127	CCAGCTCTCACGTTGGGGAC	chr6:30446257-30448256	59	78501	TRUE	0.084	-0.263960552988217	FALSE
ENSG00000234127	AAATTGTTAATCCGCCGAGA	chr6:30466076-30467154	70	78490	TRUE	0.084	0.269617747951025	FALSE
ENSG00000234127	TTCCTAGAACAGTCCTATCC	chr6:30598724-30599913	42	78518	TRUE	0.084	-0.381424009477237	FALSE
ENSG00000234127	AACAGGGTAAGTCAGAAGCA	chr6:30670839-30671068	88	78472	TRUE	0.084	0.256806905040849	FALSE
ENSG00000234127	ATCCAGCTGTGGATCCGTCC	chr6:30690559-30691273	53	78507	TRUE	0.084	0.364206127416561	FALSE
ENSG00000234127	AAGTTACCTCCCTGCAACCC	chr6:30779094-30779523	95	78465	TRUE	0.084	-0.252515997236624	FALSE
ENSG00000234127	ACTGAGTTCCCAGGCAGGAG	chr6:30842041-30842500	73	78487	TRUE	0.084	0.267636873420601	FALSE
ENSG00000234127	AGTCAAGCCTGTACACTGTT	chr6:30966261-30966461	101	78459	TRUE	0.084	0.230472756821592	FALSE
ENSG00000234127	AGTGGAGAAGGCTGCTCACA	chr6:30972056-30972234	103	78457	TRUE	0.084	-0.242585985267503	FALSE
ENSG00000234127	GTCAGGAAAAGGACCAGAAC	chr6:31001216-31001927	7	78553	TRUE	0.084	-1.0198284705662	FALSE
ENSG00000234127	GCAGCACCCGCTGGCACTGC	chr6:31016738-31017365	85	78475	TRUE	0.084	-0.25834750138752	FALSE
ENSG00000234127	ATGCATGAGTCAGGTACATA	chr6:31058176-31058760	108	78452	TRUE	0.084	0.229767192768114	FALSE
ENSG00000234127	TGTGTTCTCTTCCGCGCCAT	chr6:31157866-31159144	137	78423	TRUE	0.084	0.21120677486583	FALSE
ENSG00000234127	TCTGTGAACCGCAGCGCTCT	chr6:31196931-31198563	57	78503	TRUE	0.084	0.285446550308759	FALSE
ENSG00000234127	AGTAGGACTGCATGACTGAC	chr6:31214378-31214740	86	78474	TRUE	0.084	-0.264337489353018	FALSE
ENSG00000234127	GGCCATCCCCGGCGACCTAT	chr6:31355791-31357656	80	78480	TRUE	0.084	-0.25509339884368	FALSE
ENSG00000234127	CCTGTCTCCCGGGAGCCTCA	chr6:31441114-31441278	104	78456	TRUE	0.084	-0.232026914972034	FALSE
ENSG00000234127	TGACCCGCAACCTTGGCGTC	chr6:31462653-31463642	215	78345	TRUE	0.084	0.17002918187552	FALSE
ENSG00000234127	GGAGCTGTCCAGGGTAGGTC	chr6:31486082-31486696	66	78494	TRUE	0.084	0.28369891363471	FALSE
ENSG00000234127	CCCTGGACTCACGAGCACAG	chr6:31494826-31495422	104	78456	TRUE	0.084	0.228638337455239	FALSE
ENSG00000234127	ACTTAGCACAACCAAGGTCT	chr6:31517213-31517602	107	78453	TRUE	0.084	0.236127487414297	FALSE
ENSG00000234127	GGCCAAGAACTACCCGGTCG	chr6:31547323-31547789	98	78462	TRUE	0.084	0.27113073656347	FALSE
ENSG00000234127	TAAAACTCCACTCTTCCGGC	chr6:31598439-31599041	64	78496	TRUE	0.084	0.262637350315865	FALSE
ENSG00000234127	CCTTCCCTCATCACTATGAT	chr6:31628282-31630281	97	78463	TRUE	0.084	0.23497282436912	FALSE
ENSG00000234127	GCGACGGCGTGCATGAACTC	chr6:31643943-31644721	61	78499	TRUE	0.084	0.319016071361058	FALSE
ENSG00000234127	CTAGAGCTTGTCGATAGTGA	chr6:31665807-31669106	55	78505	TRUE	0.084	0.299939684761007	FALSE
ENSG00000234127	CAGCATGTTTATCCAGTGTA	chr6:31674960-31675298	50	78510	TRUE	0.084	-0.340031229037147	FALSE
ENSG00000234127	GCCTCGCGCTAGAGATGTGG	chr6:31734684-31735403	111	78449	TRUE	0.084	-0.21558867513426	FALSE
ENSG00000234127	TTTGTCCTCGTCTCACTGAC	chr6:31737471-31737868	112	78448	TRUE	0.084	0.224759629082007	FALSE
ENSG00000234127	GGGGCAAGCGGTCCGGATAA	chr6:31814206-31817021	128	78432	TRUE	0.084	0.192118648853974	FALSE
ENSG00000234127	CTCGGGTGGCGCAGTTTGTT	chr6:31821242-31822577	81	78479	TRUE	0.084	-0.257921554772914	FALSE
ENSG00000234127	CGCTTGCGCCGTTTCCGAGA	chr6:31888461-31889457	76	78484	TRUE	0.084	-0.255118895776604	FALSE
ENSG00000234127	TTATACTTAAATTGTCCGCT	chr6:31898032-31900031	79	78481	TRUE	0.084	0.285053043449298	FALSE
ENSG00000234127	ATGGTCCTTCCACATTCGAC	chr6:31923019-31923477	84	78476	TRUE	0.084	-0.263066903865789	FALSE
ENSG00000234127	AATAACCATACCTGTCGTGA	chr6:32063032-32065131	50	78510	TRUE	0.084	-0.356477372047805	FALSE
ENSG00000234127	TCAGGCCCCTCGACGACGCA	chr6:32085866-32086089	162	78398	TRUE	0.084	-0.188110359633835	FALSE
ENSG00000234127	GTGGGTTGGAGGGAGTAGAG	chr6:32103513-32103696	60	78500	TRUE	0.084	-0.348371746722316	FALSE
ENSG00000234127	TTATCCACCGTATCTCTGGA	chr6:32113813-32114430	78	78482	TRUE	0.084	-0.280887026002009	FALSE
ENSG00000234127	CCCGACCGGGTGTCCGTAGT	chr6:32129978-32130841	70	78490	TRUE	0.084	-0.297872552024343	FALSE
ENSG00000234127	TGGGCCCATAGCGGTAGGAA	chr6:32175777-32176333	81	78479	TRUE	0.084	0.235998801906791	FALSE
ENSG00000234127	TTGTCTGCAAGGGTGCAATT	chr6:32184448-32184654	83	78477	TRUE	0.084	-0.259099982571585	FALSE
ENSG00000234127	CATGCAGGCGAGTGGACTTA	chr6:32188316-32188540	44	78516	TRUE	0.084	-0.357089620849381	FALSE
ENSG00000234127	TGCAAGAGATGACATAGGCT	chr6:32228902-32229682	72	78488	TRUE	0.084	0.29585321182625	FALSE
ENSG00000234127	CACGGGGTCTCCAGTGACAC	chr6:32234915-32235334	95	78465	TRUE	0.084	-0.243696881711268	FALSE
ENSG00000234127	TGCACCTCTGCTCACGCTGC	chr6:32397672-32397840	87	78473	TRUE	0.084	0.257810864208342	FALSE
ENSG00000234127	CATGGCCCAGCATATGCACA	chr6:32622509-32622789	38	78522	TRUE	0.084	-0.355886374696748	FALSE
ENSG00000234127	GAGACTTTCCCAGTAAGTGC	chr6:32763294-32763473	159	78401	TRUE	0.084	0.176229736172459	FALSE
ENSG00000234127	CCAGAGCCGGTAGCGAGGTT	chr6:32837657-32839102	46	78514	TRUE	0.084	-0.359484496123221	FALSE
ENSG00000234127	TGCGCCACCTAGTGGCCAAA	chr6:32868045-32868528	89	78471	TRUE	0.084	0.259048714778817	FALSE
ENSG00000234127	TAACCCCGTAGGGAGTTAAG	chr6:32893821-32895308	54	78506	TRUE	0.084	0.357674981678274	FALSE
ENSG00000234127	AGTCCTCCCCACGGAGCGGC	chr6:32970678-32971108	83	78477	TRUE	0.084	-0.267150323419242	FALSE
ENSG00000234127	GCTGGAGACCGTGGATTCAG	chr6:33029981-33030179	117	78443	TRUE	0.084	0.212361580056999	FALSE
ENSG00000234127	CATGGTTCCCAGAAGCTCTA	chr6:33082767-33083042	86	78474	TRUE	0.084	0.278118409409797	FALSE
ENSG00000234127	GGTGGTGTAGTTACTCCACA	chr6:33172538-33173310	61	78499	TRUE	0.084	-0.299678167660086	FALSE
ENSG00000234745	TGGCCCTTGTTTCCTGTTTC	chr6:29982251-29982430	30	20223	TRUE	0.084	0.655777994070784	FALSE
ENSG00000234745	GTAAGTCGTGGCTGGAAATC	chr6:30013249-30013883	18	20235	TRUE	0.084	0.47272604162761	FALSE
ENSG00000234745	AGCGCGCAGACATCAACAGC	chr6:30171513-30172632	23	20230	TRUE	0.084	0.619492554884287	FALSE
ENSG00000234745	GAGTATTTGAAGTCTACCGC	chr6:30325707-30327514	18	20235	TRUE	0.084	0.617157196514921	FALSE
ENSG00000234745	GATCCTTGACCTTGGAGTGG	chr6:30652776-30653012	53	20200	TRUE	0.084	0.358133125151073	FALSE
ENSG00000234745	CCCCTCCGAGAGTTCGGTAC	chr6:30678987-30679540	13	20240	TRUE	0.084	0.444403807536496	FALSE
ENSG00000234745	GTGGTGAGTATCGCCGAAGT	chr6:30742057-30744943	25	20228	TRUE	0.084	0.678037347538972	FALSE
ENSG00000234745	GGCTTCTGAGATAGGCCTAA	chr6:30818556-30818778	18	20235	TRUE	0.084	-0.697500549326659	FALSE
ENSG00000234745	GCCAGAGGGGAATGGTAGTA	chr6:30819960-30820556	31	20222	TRUE	0.084	0.574922429106651	FALSE
ENSG00000234745	GTTCCTTTGGACATGGGCAA	chr6:30821835-30822246	33	20220	TRUE	0.084	0.417664369623693	FALSE
ENSG00000234745	ATTCTAGGACCAACTTGTAC	chr6:30827960-30829342	15	20238	TRUE	0.084	-0.578572220159317	FALSE
ENSG00000234745	GAGTCGCGAGGAGTTTAAGA	chr6:30875359-30875732	15	20238	TRUE	0.084	-0.591057531563999	FALSE
ENSG00000234745	GGTCCAGGGTCGGTCCAGTC	chr6:30877493-30878082	14	20239	TRUE	0.084	-0.858038668909538	FALSE
ENSG00000234745	TGGAGCCAATCTTGACGTCA	chr6:30940241-30940981	26	20227	TRUE	0.084	0.497268585607172	FALSE
ENSG00000234745	CAGAGACACTATCTACCCAC	chr6:30942337-30943208	20	20233	TRUE	0.084	0.608565171012466	FALSE
ENSG00000234745	CGGTGTTTCAGTGCTCAGGG	chr6:31053801-31054266	17	20236	TRUE	0.084	-0.718212537068793	FALSE
ENSG00000234745	TCCTGGCCCACTCCCAGTAG	chr6:31125080-31125417	35	20218	TRUE	0.084	0.571621212789645	FALSE
ENSG00000234745	CCGCTCCATACAACATGGGC	chr6:31200382-31203181	27	20226	TRUE	0.084	0.505504713839137	FALSE
ENSG00000234745	TATGAATCTGTCCCCTCCAG	chr6:31225249-31225486	24	20229	TRUE	0.084	0.56308497148098	FALSE
ENSG00000234745	TCTAGAACCCGACACCCAAT	chr6:31270985-31272710	21	20232	TRUE	0.084	-0.568489264149687	FALSE
ENSG00000234745	GGGACGCGTCACGAGTATCC	chr6:31355791-31357656	13	20240	TRUE	0.084	-0.737887625730707	FALSE
ENSG00000234745	AAAAACCTTCCGGCCAATCT	chr6:31366709-31367557	20	20233	TRUE	0.084	0.611257814511324	FALSE
ENSG00000234745	ATCACGCTCCAGCCCGGACT	chr6:31399621-31400348	31	20222	TRUE	0.084	0.433269303756	FALSE
ENSG00000234745	CAGGGTTAAGCGGACCAGGC	chr6:31414179-31414776	22	20231	TRUE	0.084	0.631224319128663	FALSE
ENSG00000234745	TCCCACAGCGCCACTGGTGG	chr6:31475434-31475678	14	20239	TRUE	0.084	-0.770564017052414	FALSE
ENSG00000234745	GGAACCCCACTCACCAGCGG	chr6:31497782-31499781	28	20225	TRUE	0.084	0.559111753581762	FALSE
ENSG00000234745	AACAGGGAGAGCGCGTATGG	chr6:31541111-31542661	10	20243	TRUE	0.084	-0.932341143342252	FALSE
ENSG00000234745	TTACTTGTCTGCAGGACGGC	chr6:31548048-31548524	23	20230	TRUE	0.084	0.623983059651308	FALSE
ENSG00000234745	CTTTATAGAGGAAGCGGCAG	chr6:31571859-31572562	18	20235	TRUE	0.084	0.648167446234437	FALSE
ENSG00000234745	CATTGGATAGATAGGTTAAG	chr6:31578384-31578819	38	20215	TRUE	0.084	0.469381038277607	FALSE
ENSG00000234745	GGGGCAATAGTGGACGGGAT	chr6:31589309-31589721	42	20211	TRUE	0.084	0.471840828252969	FALSE
ENSG00000234745	TGGTAGCTCAGGCAGTGTGG	chr6:31658396-31658559	17	20236	TRUE	0.084	0.65422375435839	FALSE
ENSG00000234745	GAGGAGCTGTCCACCCGTCT	chr6:31659583-31660191	20	20233	TRUE	0.084	-0.614714626327372	FALSE
ENSG00000234745	AGCCCATCATTGCAATCAAG	chr6:31717532-31717882	16	20237	TRUE	0.084	-0.642578162437738	FALSE
ENSG00000234745	GTGTTTATGTGTCTAAGCTG	chr6:31747177-31747395	33	20220	TRUE	0.084	0.547915174993861	FALSE
ENSG00000234745	TGCTTGGCGAGAGCGCAGGA	chr6:31933313-31934377	5	20248	TRUE	0.084	-1.14733983683373	FALSE
ENSG00000234745	CTCACAACGATGACGTAGCG	chr6:31958452-31959632	14	20239	TRUE	0.084	-0.755321597431428	FALSE
ENSG00000234745	CAATGCGGGCTACAGCGGCG	chr6:32095446-32097270	19	20234	TRUE	0.084	0.542401208708933	FALSE
ENSG00000234745	CGTGTCACGTGTACTGGTGG	chr6:32108025-32109567	24	20229	TRUE	0.084	0.651351148801091	FALSE
ENSG00000234745	GAACAAGGCGGGGCCGCCGA	chr6:32146482-32148481	24	20229	TRUE	0.084	0.661059430053749	FALSE
ENSG00000234745	TAACTCGTGGGCCCGGGAAA	chr6:32244547-32245969	19	20234	TRUE	0.084	-0.689376659584943	FALSE
ENSG00000234745	ACTCAGTTCAAAGCCGCGGA	chr6:32415294-32416007	9	20244	TRUE	0.084	-0.750918169123579	FALSE
ENSG00000234745	TAGTCAAGCTCCTTTCGTGG	chr6:32473155-32474197	29	20224	TRUE	0.084	0.571910560179431	FALSE
ENSG00000234745	AGGTTAAGCAGGTGTGAGCC	chr6:32558427-32558954	6	20247	TRUE	0.084	-1.01042985368749	FALSE
ENSG00000234745	GGTGCTCATGCATCACTAGC	chr6:32609751-32610407	27	20226	TRUE	0.084	0.667554993452092	FALSE
ENSG00000234745	GAGCGTCGTCGTCCTTCCGC	chr6:32761119-32761904	23	20230	TRUE	0.084	0.531022445566203	FALSE
ENSG00000234745	GCAGAAGCGAAGGTTACGCG	chr6:32796677-32797916	13	20240	TRUE	0.084	-0.768232412000542	FALSE
ENSG00000234745	GGACGGCGTCCGAGTGCCAA	chr6:32853059-32854603	61	20192	TRUE	0.084	0.392688775933838	FALSE
ENSG00000234745	TAACCCCGTAGGGAGTTAAG	chr6:32893821-32895308	16	20237	TRUE	0.084	0.750775422402059	FALSE
ENSG00000234745	GACACTGGACTCCCGTGAGC	chr6:32940624-32941835	23	20230	TRUE	0.084	0.598853120311359	FALSE
ENSG00000234745	TTGAGAAGGTACTTCTGCTC	chr6:32954999-32955373	7	20246	TRUE	0.084	-0.643399552272483	FALSE
ENSG00000234745	TCAGACCGAGGAAAGCTGCT	chr6:33051226-33051462	40	20213	TRUE	0.084	-0.420845379697512	FALSE
ENSG00000234745	CCTGTACACGTGCTTTAACC	chr6:33123471-33124880	14	20239	TRUE	0.084	-0.538999495573902	FALSE
ENSG00000234745	TGAATTTCGATGCTTTGCAA	chr6:33148150-33148553	17	20236	TRUE	0.084	0.614099561665754	FALSE
ENSG00000234745	GTGAACCTCCAAGGTCATAG	chr6:33184979-33185475	14	20239	TRUE	0.084	-0.791906692225291	FALSE
ENSG00000235663	GAGGTAACTGGCGCCGTGAT	chr6:29956599-29956842	3	1570	TRUE	0.084	1.57102448562432	FALSE
ENSG00000235663	CTCCTGGTCCCGAAAAAAGG	chr6:29975001-29975708	5	1568	TRUE	0.084	1.46487681861574	FALSE
ENSG00000235663	AACCGCTCTCGATGAGCGCC	chr6:30101688-30103715	4	1569	TRUE	0.084	1.49995290240097	FALSE
ENSG00000235663	CAAGGTGTGTAGGGTATATG	chr6:30308057-30310057	5	1568	TRUE	0.084	1.46544907343891	FALSE
ENSG00000235663	GTGGTGAAAATAAGTGGCCA	chr6:30758826-30759331	4	1569	TRUE	0.084	1.46381491596051	FALSE
ENSG00000235663	CCCCCAAAATCCATTGGTGT	chr6:30793355-30794059	4	1569	TRUE	0.084	1.42425841950104	FALSE
ENSG00000235663	AATTAGAGCCTAGCTCTGCG	chr6:30974157-30976681	4	1569	TRUE	0.084	1.51733212322398	FALSE
ENSG00000235663	GCCTTAGACCTTCTCACAGT	chr6:31210029-31210432	4	1569	TRUE	0.084	1.2669033494668	FALSE
ENSG00000235663	TCACTTCTCCCAACCTGCGT	chr6:31270985-31272710	5	1568	TRUE	0.084	1.1877602863402	FALSE
ENSG00000235663	GTGAAAATGGGCCAATGAGA	chr6:31475434-31475678	4	1569	TRUE	0.084	1.34505308144535	FALSE
ENSG00000235663	CTAAAAAATGTAATAGTAAA	chr6:31596984-31597323	3	1570	TRUE	0.084	1.73546124429792	FALSE
ENSG00000235663	CTGGGCCTGCGTGGACCGCT	chr6:31659112-31659495	4	1569	TRUE	0.084	1.2397167281842	FALSE
ENSG00000235663	ACCAGGCCCCTCAACTGGGG	chr6:31769615-31770257	3	1570	TRUE	0.084	1.41930563559961	FALSE
ENSG00000235663	TAATGATTGTAAAGTGTCCA	chr6:31840063-31840910	4	1569	TRUE	0.084	1.44664824073812	FALSE
ENSG00000235663	ATGGACCAACGTTACTCCAC	chr6:31870397-31871573	4	1569	TRUE	0.084	1.37412332543492	FALSE
ENSG00000235663	AGCTGGGAGGTGACTGGTAT	chr6:31874908-31875284	4	1569	TRUE	0.084	1.30544389020109	FALSE
ENSG00000235663	GCTGTCCAGAACAGCCCTAA	chr6:31952224-31952653	4	1569	TRUE	0.084	1.53512228312781	FALSE
ENSG00000235663	CCATCTTACACTGAGGCGAT	chr6:31972971-31973326	3	1570	TRUE	0.084	1.50113709085739	FALSE
ENSG00000235663	GGCTTCGACTTGGATGCCCA	chr6:31978820-31980627	3	1570	TRUE	0.084	1.22543448214214	FALSE
ENSG00000235663	GCATGCTAGGCCTCAGCATT	chr6:32188316-32188540	6	1567	TRUE	0.084	1.14605835911038	FALSE
ENSG00000235663	GTCGCTGTCCGTGTCTTCTC	chr6:32583639-32584799	3	1570	TRUE	0.084	1.33733460367626	FALSE
ENSG00000235663	TATTACAACACTCTTAAGTT	chr6:33062023-33062329	3	1570	TRUE	0.084	1.65483294274618	FALSE
ENSG00000235663	TGGACCCTTGGTGAGTGAGC	chr6:33178894-33179564	8	1565	TRUE	0.084	1.03827106152783	FALSE
ENSG00000235663	GAGGTATGGGATGCGGCAGC	chr6:33183035-33183424	4	1569	TRUE	0.084	1.50810276563534	FALSE
ENSG00000237080	GATCCCTACCAACCCACTGC	chr6:30515018-30515605	3	444	TRUE	0.084	1.76475534702742	FALSE
ENSG00000237080	GCTGCCTTGACAACTCCTGG	chr6:31764314-31764571	3	444	TRUE	0.084	1.8506439858246	FALSE
ENSG00000237080	GGCCCATTCGCCATGGCTAA	chr6:31982300-31983140	3	444	TRUE	0.084	1.99792181869698	FALSE
ENSG00000240053	GAAGAGAGTGTTTGCAAAAG	chr3:181711915-181712221	74	55419	TRUE	0.084	0.272948926222758	FALSE
ENSG00000240053	TGGGGATATGCTTGAATAAC	chr6:29705703-29706028	69	55424	TRUE	0.084	0.301466546114545	FALSE
ENSG00000240053	GGGGCAGTTAGCTGTCAGTA	chr6:29964667-29966468	155	55338	TRUE	0.084	0.207431310244164	FALSE
ENSG00000240053	TACCAAACCTCTCCCCCTGC	chr6:30037221-30037673	51	55442	TRUE	0.084	-0.344523796928851	FALSE
ENSG00000240053	CATTAAATATTGATGTGGTT	chr6:30047199-30047568	33	55460	TRUE	0.084	0.432269979380315	FALSE
ENSG00000240053	GTGAGCCAGTTTAGCCCCTC	chr6:30121511-30121989	51	55442	TRUE	0.084	0.367450696887536	FALSE
ENSG00000240053	AAAAAGGGAGCAACCACAAG	chr6:30162341-30162709	30	55463	TRUE	0.084	-0.434646338281441	FALSE
ENSG00000240053	CGATCCCGGCACTACGATCC	chr6:30259125-30260790	56	55437	TRUE	0.084	0.345146619637732	FALSE
ENSG00000240053	GCAGCCCTCTAGCCGACCGA	chr6:30360164-30360578	44	55449	TRUE	0.084	-0.339067264199337	FALSE
ENSG00000240053	CCAGACTAGGATCTTAACGG	chr6:30495980-30497165	49	55444	TRUE	0.084	0.328995884984315	FALSE
ENSG00000240053	CTCCTCTTTGCAATCCCATT	chr6:30515018-30515605	42	55451	TRUE	0.084	-0.365222117460255	FALSE
ENSG00000240053	CACGAGGCTACGACCCAAAT	chr6:30555370-30557804	63	55430	TRUE	0.084	-0.29926113839899	FALSE
ENSG00000240053	ACATGGCGTTTACGACTGTC	chr6:30570784-30571978	19	55474	TRUE	0.084	-0.500313064934926	FALSE
ENSG00000240053	CCATTGGATTTATCTGCGTT	chr6:30633657-30637057	46	55447	TRUE	0.084	0.314434733643992	FALSE
ENSG00000240053	TGGTGCTGCGACGTTCCTGC	chr6:30646459-30646765	41	55452	TRUE	0.084	-0.331456518287895	FALSE
ENSG00000240053	ACGTCACCTGGTCCAGATGG	chr6:30781581-30782706	53	55440	TRUE	0.084	-0.322724935145935	FALSE
ENSG00000240053	GGCTTCTGAGATAGGCCTAA	chr6:30818556-30818778	50	55443	TRUE	0.084	-0.350177784071949	FALSE
ENSG00000240053	TTGGGACTGTAAGTGTCCAA	chr6:30872366-30873391	42	55451	TRUE	0.084	-0.370124764162274	FALSE
ENSG00000240053	TGGAGCCAATCTTGACGTCA	chr6:30940241-30940981	68	55425	TRUE	0.084	0.31260248936089	FALSE
ENSG00000240053	ACTGTGGTGGTCAGCAAAGG	chr6:30972056-30972234	85	55408	TRUE	0.084	0.283636764478198	FALSE
ENSG00000240053	ATAGCAAGACAGCGTCTGCA	chr6:31111005-31111190	87	55406	TRUE	0.084	0.260261751436478	FALSE
ENSG00000240053	ATCTAGCACCAATGACGGGC	chr6:31144857-31146857	22	55471	TRUE	0.084	-0.497576662531429	FALSE
ENSG00000240053	ACTCTAAGTCTGCTAAGTAG	chr6:31374058-31374433	67	55426	TRUE	0.084	0.30075102997623	FALSE
ENSG00000240053	ACCTCACCTAGTCACACTGA	chr6:31515513-31516701	94	55399	TRUE	0.084	0.272094237439632	FALSE
ENSG00000240053	TCAGCGTCGTATGTCTCGTG	chr6:31638882-31641381	95	55398	TRUE	0.084	-0.259920717986855	FALSE
ENSG00000240053	TGGGGAAGCATTCTCCCGCT	chr6:31638882-31641381	36	55457	TRUE	0.084	-0.39241221334552	FALSE
ENSG00000240053	CAGAGCCAGCATGTACCAGG	chr6:31713909-31714678	59	55434	TRUE	0.084	0.335228489030988	FALSE
ENSG00000240053	CTCCGTTTGTGTCTCTCCGT	chr6:31734684-31735403	59	55434	TRUE	0.084	-0.329425677284188	FALSE
ENSG00000240053	TCAGATGCTGCATCGGCTCC	chr6:31752860-31753761	58	55435	TRUE	0.084	0.322120697704751	FALSE
ENSG00000240053	GAAAAATGTTGTCTCGTGTC	chr6:31841008-31842456	54	55439	TRUE	0.084	0.327381787388266	FALSE
ENSG00000240053	ATAACAAACTTTCCACTCTA	chr6:31852624-31853075	48	55445	TRUE	0.084	0.348265045587628	FALSE
ENSG00000240053	CCTAGTGTCCCCCGGAACGC	chr6:31862357-31865881	53	55440	TRUE	0.084	0.377865426903917	FALSE
ENSG00000240053	AAACATAACTTGTGTGCACT	chr6:31908818-31909158	50	55443	TRUE	0.084	0.384306673133268	FALSE
ENSG00000240053	CAGGGGACATTATTACGAGA	chr6:31982300-31983140	58	55435	TRUE	0.084	0.368182675325237	FALSE
ENSG00000240053	GCATCCGCATCATTTCTTGT	chr6:32055182-32057181	53	55440	TRUE	0.084	-0.325254077890839	FALSE
ENSG00000240053	GCCCGTCTCTATCTGTGTAC	chr6:32067157-32069156	51	55442	TRUE	0.084	-0.292413495684682	FALSE
ENSG00000240053	CAATCAAGATGGGGCTCCAG	chr6:32184448-32184654	106	55387	TRUE	0.084	0.226625358905013	FALSE
ENSG00000240053	CAGAGCCTTGCAGGCCCTGT	chr6:32228902-32229682	38	55455	TRUE	0.084	0.387528686582534	FALSE
ENSG00000240053	CACTGTCAGCGCTGTCATGC	chr6:32589565-32590024	29	55464	TRUE	0.084	-0.448233918313921	FALSE
ENSG00000240053	TCGGCATCAGGCCGCCCCTG	chr6:32664796-32665308	81	55412	TRUE	0.084	-0.282554211969199	FALSE
ENSG00000240053	AAGAAGGCTTTGCGGATCCC	chr6:32666396-32666894	73	55420	TRUE	0.084	0.340593910239367	FALSE
ENSG00000240053	ACACAGAACTAAATACGTGG	chr6:33014769-33015436	63	55430	TRUE	0.084	0.31120469917107	FALSE
ENSG00000240053	GCTTTCCTGCTGAGTCTCCG	chr6:33073469-33073887	72	55421	TRUE	0.084	0.297867368911636	FALSE
ENSG00000240053	CATCACGTGGCTGCGCAATG	chr6:33091862-33092619	82	55411	TRUE	0.084	0.292966442531267	FALSE
ENSG00000241370	GGAGCTCAATCGGCGCCTGG	chr1:156677207-156677419	286	276990	TRUE	0.084	0.107441920437274	FALSE
ENSG00000241370	GACAGGGCTCTGCATACAAG	chr6:29702283-29703026	216	277060	TRUE	0.084	0.117934090082379	FALSE
ENSG00000241370	CAGATGGTCTTCCGCTCGCT	chr6:29752307-29753422	334	276942	TRUE	0.084	-0.0963434792888493	FALSE
ENSG00000241370	CCTCAGCACCAATGCCACTG	chr6:29917733-29918203	364	276912	TRUE	0.084	0.0949783293047071	FALSE
ENSG00000241370	TTCTGTGAGCGGCAGCGCCC	chr6:29976370-29977471	264	277012	TRUE	0.084	-0.101146917180321	FALSE
ENSG00000241370	TTGCTGTGCACACTCCTGGG	chr6:30272132-30272381	331	276945	TRUE	0.084	0.0964967713624338	FALSE
ENSG00000241370	CACAAGAGGTGGTGGAGCAG	chr6:30411464-30412023	283	276993	TRUE	0.084	0.102924376096857	FALSE
ENSG00000241370	CCACAGAAGAACTTCGCCTG	chr6:30464762-30464931	390	276886	TRUE	0.084	0.084851384057983	FALSE
ENSG00000241370	GCTCACTAATGAAGATCTCG	chr6:30466076-30467154	210	277066	TRUE	0.084	0.137228925258153	FALSE
ENSG00000241370	AAACCCCGAGCTTGCCGGCA	chr6:30480607-30480869	344	276932	TRUE	0.084	0.087407296673657	FALSE
ENSG00000241370	CGCGGCTGCCCGACGCTTCA	chr6:30672186-30673296	392	276884	TRUE	0.084	0.0827306033168482	FALSE
ENSG00000241370	CTGGGTTCCTTGGAGCCTCC	chr6:30728282-30728481	292	276984	TRUE	0.084	0.107446223701832	FALSE
ENSG00000241370	CGGATCTTAGAGCTTGCATC	chr6:30768976-30769922	216	277060	TRUE	0.084	-0.104303649191927	FALSE
ENSG00000241370	AGCTGCTTCCACTGAGGTTC	chr6:30935143-30935338	339	276937	TRUE	0.084	-0.0907872970756263	FALSE
ENSG00000241370	TCAGCTCGGTCTGTAGCTCT	chr6:30935143-30935338	468	276808	TRUE	0.084	0.0794188477655458	FALSE
ENSG00000241370	CAGAGACACTATCTACCCAC	chr6:30942337-30943208	226	277050	TRUE	0.084	0.111810535166674	FALSE
ENSG00000241370	CCGGCCAAGGGTCGTCAGGC	chr6:31137292-31138485	231	277045	TRUE	0.084	-0.1178855498278	FALSE
ENSG00000241370	GATCACGCCATTGCATAATA	chr6:31139684-31140160	299	276977	TRUE	0.084	-0.0960832168544816	FALSE
ENSG00000241370	ATTGGATATTCCCAAACAAT	chr6:31178771-31179009	325	276951	TRUE	0.084	0.0885537816144388	FALSE
ENSG00000241370	TCACTGAAAGGGCGGGACCA	chr6:31196931-31198563	297	276979	TRUE	0.084	0.100704747057121	FALSE
ENSG00000241370	TGAGATACGCCTACCTGGAG	chr6:31200382-31203181	336	276940	TRUE	0.084	0.092077988935324	FALSE
ENSG00000241370	TGTGAGTAAGTAGGGCGGGA	chr6:31216413-31216739	290	276986	TRUE	0.084	0.0989059001506449	FALSE
ENSG00000241370	AATGGGTTTGAGCTGCAATA	chr6:31475434-31475678	370	276906	TRUE	0.084	0.0853088147427865	FALSE
ENSG00000241370	GGGTTGCCGCGAGCGCTGTG	chr6:31497782-31499781	392	276884	TRUE	0.084	-0.0892890238778832	FALSE
ENSG00000241370	GACCCGAAACGGCACTCACG	chr6:31651695-31653469	395	276881	TRUE	0.084	0.0894229900615029	FALSE
ENSG00000241370	GTACGTATCGCTTGGGATCC	chr6:31680584-31681602	231	277045	TRUE	0.084	-0.0994758004213014	FALSE
ENSG00000241370	TAATGATTGTAAAGTGTCCA	chr6:31840063-31840910	243	277033	TRUE	0.084	0.118041076992114	FALSE
ENSG00000241370	TGTCCACAAATGTGTATGGA	chr6:31841008-31842456	371	276905	TRUE	0.084	-0.0894068251077276	FALSE
ENSG00000241370	CACCCGGTCTCTGTCTAAGG	chr6:31927370-31928524	280	276996	TRUE	0.084	0.10398906938427	FALSE
ENSG00000241370	GATATGGTCAACAGCTGTCT	chr6:31937857-31939856	240	277036	TRUE	0.084	-0.116110982288993	FALSE
ENSG00000241370	AAGGGACCTCGATTCCCTCT	chr6:31940351-31941119	203	277073	TRUE	0.084	-0.124180568546758	FALSE
ENSG00000241370	GCCGTGACCTCGGACTCAGT	chr6:32048173-32048746	220	277056	TRUE	0.084	0.107915660330838	FALSE
ENSG00000241370	CGACAACCTGCTTAGCCCGG	chr6:32127536-32128582	210	277066	TRUE	0.084	-0.11865325963418	FALSE
ENSG00000241370	AGTTACCAGTCACTGCAAAA	chr6:32324390-32324675	231	277045	TRUE	0.084	0.103731259927201	FALSE
ENSG00000241370	TCTGACGTGGTAATAGGGAG	chr6:32397672-32397840	702	276574	TRUE	0.084	0.0641213949852635	FALSE
ENSG00000241370	ACATCCGCGGAGCAATGGCT	chr6:32796677-32797916	230	277046	TRUE	0.084	0.114055917620645	FALSE
ENSG00000241370	AAAGTACAAGCGGCCCCGTT	chr6:32968139-32970511	288	276988	TRUE	0.084	-0.0896368125287763	FALSE
ENSG00000241370	AGCCGTAGTGCGCAGGCGTC	chr6:32968139-32970511	276	277000	TRUE	0.084	-0.114118717265611	FALSE
ENSG00000241370	GACCCTCGTTCCCATGGCCG	chr6:33091862-33092619	200	277076	TRUE	0.084	-0.115929088519913	FALSE
ENSG00000241370	AGCTAAGGCTTGATACCCAG	chr6:33125958-33126566	277	276999	TRUE	0.084	-0.0975815054437013	FALSE
ENSG00000241404	CTGTCTGCTGCTCCGCCTCA	chr6:29934071-29934293	29	43697	TRUE	0.084	-0.411368535473641	FALSE
ENSG00000241404	AGAAAGGACCATGGTAGCTG	chr6:29994672-29995484	40	43686	TRUE	0.084	0.397601139688605	FALSE
ENSG00000241404	CGCACCAGGCGCACACCGTG	chr6:30163042-30164114	62	43664	TRUE	0.084	0.345533009010342	FALSE
ENSG00000241404	GCGCATAAGAAACGCTAGAG	chr6:30357430-30358526	37	43689	TRUE	0.084	-0.415835765535995	FALSE
ENSG00000241404	CTCGGAGGGGTATTGGTACG	chr6:30678987-30679540	45	43681	TRUE	0.084	0.380446080173042	FALSE
ENSG00000241404	ATAGCCACCCCCGAGACTTT	chr6:30686482-30687998	88	43638	TRUE	0.084	0.282736403983224	FALSE
ENSG00000241404	AGGTCCAGAGCGTAGTCCGA	chr6:30742057-30744943	48	43678	TRUE	0.084	0.376414111506857	FALSE
ENSG00000241404	CTACACCCATGGGTCCGCTA	chr6:30742057-30744943	74	43652	TRUE	0.084	0.246616314671064	FALSE
ENSG00000241404	GCAGGCAGGTAAGCAAGTTC	chr6:30810746-30811218	18	43708	TRUE	0.084	-0.60297322798006	FALSE
ENSG00000241404	AGGTCAGCCGATGTGTGCCG	chr6:30827960-30829342	21	43705	TRUE	0.084	-0.601251318037189	FALSE
ENSG00000241404	CCTCTGGTACGGTCCTGTCT	chr6:30838353-30838890	59	43667	TRUE	0.084	0.314409242630866	FALSE
ENSG00000241404	TCTTCCGCTCCATACAACAT	chr6:31200382-31203181	64	43662	TRUE	0.084	0.346316365660461	FALSE
ENSG00000241404	TGGGTCCGAGACTAGAAAGT	chr6:31200382-31203181	46	43680	TRUE	0.084	-0.371183452152891	FALSE
ENSG00000241404	TGGTCCCTCCCGTCTTTGAC	chr6:31493799-31494553	46	43680	TRUE	0.084	0.349391831529652	FALSE
ENSG00000241404	GGCATTTAGAAGCGGTTTCA	chr6:31494826-31495422	52	43674	TRUE	0.084	0.363966699506343	FALSE
ENSG00000241404	GAGTGCTGAGCTGCAGATAG	chr6:31508898-31509553	69	43657	TRUE	0.084	0.282607276000541	FALSE
ENSG00000241404	AGTCACCCCTTGGGAATCCC	chr6:31560306-31560752	34	43692	TRUE	0.084	-0.434411877485722	FALSE
ENSG00000241404	ATGCTCTGAATGCCCCGGTA	chr6:31711205-31712020	32	43694	TRUE	0.084	-0.406438996929973	FALSE
ENSG00000241404	TATAAGAAGACCTAAGGGTC	chr6:31718391-31718642	31	43695	TRUE	0.084	0.467549601255587	FALSE
ENSG00000241404	AGAACACTGTCGAGGAGAAA	chr6:31745203-31745428	59	43667	TRUE	0.084	0.311937308411063	FALSE
ENSG00000241404	TGACTCAGGAGCGGCGCTGC	chr6:31769615-31770257	87	43639	TRUE	0.084	-0.244702147868695	FALSE
ENSG00000241404	CGCGCTTCCCGGACTCTAAT	chr6:31862478-31864168	36	43690	TRUE	0.084	-0.425693780743453	FALSE
ENSG00000241404	AGACACAGCACATTGTGGTA	chr6:31919609-31920093	40	43686	TRUE	0.084	-0.406470241777323	FALSE
ENSG00000241404	TAGCCCCAGTCAAAGCTTCG	chr6:31952857-31954856	22	43704	TRUE	0.084	-0.490196762180922	FALSE
ENSG00000241404	CCATCGTCTTTCCGACGGAG	chr6:31958452-31959632	58	43668	TRUE	0.084	0.305388775028318	FALSE
ENSG00000241404	CATGCGCCTCTCGTGGAGCG	chr6:32012313-32013264	44	43682	TRUE	0.084	0.397072166386808	FALSE
ENSG00000241404	ATATCGACTTCTGGCCAGTC	chr6:32067157-32069156	33	43693	TRUE	0.084	-0.429257918712993	FALSE
ENSG00000241404	AGCTGGGGCGGTGCTTATAG	chr6:32148386-32149177	75	43651	TRUE	0.084	0.295407039544971	FALSE
ENSG00000241404	GGATCAGTTGATAGCATGAA	chr6:32203405-32204039	31	43695	TRUE	0.084	-0.403276846496788	FALSE
ENSG00000241404	AGTAGAGTACCCTGGCCACG	chr6:32209987-32210755	47	43679	TRUE	0.084	-0.340725583535029	FALSE
ENSG00000241404	TCCTTCCCCAGCTGTCTTCG	chr6:32228902-32229682	27	43699	TRUE	0.084	-0.461808774710827	FALSE
ENSG00000241404	TCTGAGCATGTGGGTCCTAG	chr6:32402860-32403151	50	43676	TRUE	0.084	0.376119687000244	FALSE
ENSG00000241404	GGGCCTGGGTCCTTGTGAGC	chr6:32521797-32522141	46	43680	TRUE	0.084	0.375905858947849	FALSE
ENSG00000241404	GCTCCCTGGAGGTTCCTACA	chr6:32530041-32530840	34	43692	TRUE	0.084	-0.410931844646849	FALSE
ENSG00000241404	CGAAGCGCGCGTACTCCTCT	chr6:32664796-32665308	39	43687	TRUE	0.084	0.424102564881023	FALSE
ENSG00000241404	GGCAGAGGCAATGCAACTGC	chr6:32807243-32807426	25	43701	TRUE	0.084	-0.467478396668148	FALSE
ENSG00000241404	TGCAACTGCAGGAAAGGAAG	chr6:32807243-32807426	73	43653	TRUE	0.084	0.298571550735274	FALSE
ENSG00000241404	CTGTCGGTGAGGAGAGATTA	chr6:32967566-32967796	26	43700	TRUE	0.084	-0.534597383678902	FALSE
ENSG00000241404	GACCCTCGTTCCCATGGCCG	chr6:33091862-33092619	42	43684	TRUE	0.084	0.416447999406131	FALSE
ENSG00000242574	TTTAGTACCCGACGCTGTCT	chr6:30060535-30062064	4	1150	TRUE	0.084	1.61986835229027	FALSE
ENSG00000242574	AGGACCGCTCCAATCGACAG	chr6:30357430-30358526	3	1151	TRUE	0.084	1.22550128263974	FALSE
ENSG00000242574	ACAAAGCGACCAAATGCAGG	chr6:30614391-30614769	4	1150	TRUE	0.084	1.32148598908521	FALSE
ENSG00000242574	TGCAGCACAACACTAACTAC	chr6:30847422-30848551	3	1151	TRUE	0.084	1.51640239208593	FALSE
ENSG00000242574	ACGCGCTTCAGCCGGCTCTA	chr6:30907744-30908674	4	1150	TRUE	0.084	1.50183692534086	FALSE
ENSG00000242574	GCCTTGTGCACCCATGAAAA	chr6:30932797-30933004	4	1150	TRUE	0.084	1.30792807068043	FALSE
ENSG00000242574	GGGGAATTTATGCCTCCTAC	chr6:31008274-31008455	3	1151	TRUE	0.084	1.90450275861184	FALSE
ENSG00000242574	AATTACCCCCTGTCACTCAA	chr6:31053801-31054266	3	1151	TRUE	0.084	1.56731507348768	FALSE
ENSG00000242574	GGTTGAGGAGGATCCGTTCT	chr6:31137292-31138485	4	1150	TRUE	0.084	1.66626142288184	FALSE
ENSG00000242574	AAATGCTGCAAGATTGGGGT	chr6:31486082-31486696	3	1151	TRUE	0.084	1.63255330558413	FALSE
ENSG00000242574	GGCCCCTGAGAGGCGGATAC	chr6:32970678-32971108	4	1150	TRUE	0.084	1.47914473338752	FALSE
ENSG00000242574	GGGAGACATTTCACGTCTCA	chr6:33116430-33118817	4	1150	TRUE	0.084	1.67378785695065	FALSE
ENSG00000244355	ATGGGTACACAGCTGCGACG	chr6:29956599-29956842	3	875	TRUE	0.084	1.58718575220892	FALSE
ENSG00000244355	CTGGACCGCCGCGAACACAG	chr6:30259125-30260790	4	874	TRUE	0.084	1.71359072520695	FALSE
ENSG00000244355	GATCGCCCAAACAGGAAGCC	chr6:30682482-30683008	3	875	TRUE	0.084	2.07162125335509	FALSE
ENSG00000244355	ACCACACTGAAATCGTCAAC	chr6:30821832-30824781	3	875	TRUE	0.084	1.91653174681645	FALSE
ENSG00000244355	TCAATGCCATCTTCGGCAGC	chr6:30834361-30835150	3	875	TRUE	0.084	1.76484793053337	FALSE
ENSG00000244355	CACTGCCATGCCACTTAGCT	chr6:30882549-30883059	3	875	TRUE	0.084	1.7305276467214	FALSE
ENSG00000244355	GGCTATAGTAAAGGTTGTTG	chr6:31025525-31025931	3	875	TRUE	0.084	1.81500487402363	FALSE
ENSG00000244355	TTACTTGTCTGCAGGACGGC	chr6:31548048-31548524	3	875	TRUE	0.084	1.6303801461049	FALSE
ENSG00000244355	TCGGCCGTTGAGCCGTGTTG	chr6:31619900-31621361	3	875	TRUE	0.084	1.64654570153693	FALSE
ENSG00000244355	ATCCCAAGACTAAGGACTCG	chr6:31659583-31660191	3	875	TRUE	0.084	1.89977767499736	FALSE
ENSG00000270604	TAGAGATGCAAAAAATCTTG	chr11:5269651-5269865	17	11968	TRUE	0.084	0.673479929017351	FALSE
ENSG00000270604	GCCCTCGCCTCCACTTTATC	chr6:29759411-29759982	28	11957	TRUE	0.084	0.392643105896945	FALSE
ENSG00000270604	TACTCCCGAGTCTCCGGGTC	chr6:29827334-29828897	18	11967	TRUE	0.084	0.648914982526951	FALSE
ENSG00000270604	CTCAGAGTTAGACGGTCCTA	chr6:30156222-30156550	7	11978	TRUE	0.084	-0.903805412952859	FALSE
ENSG00000270604	GGCCAGCACTAGCACGAGGT	chr6:30206874-30207955	11	11974	TRUE	0.084	0.892500222480744	FALSE
ENSG00000270604	AGGACCGCTCCAATCGACAG	chr6:30357430-30358526	26	11959	TRUE	0.084	0.492272949908879	FALSE
ENSG00000270604	AGTGACTAAACGTGAAGAAT	chr6:30446257-30448256	15	11970	TRUE	0.084	0.609397133596034	FALSE
ENSG00000270604	CTCCCTCCAGTGGTGAGATC	chr6:30447259-30447756	14	11971	TRUE	0.084	0.703136624210334	FALSE
ENSG00000270604	GCGGAGCCACACGTCTGCAG	chr6:30480607-30480869	34	11951	TRUE	0.084	0.3741006714622	FALSE
ENSG00000270604	CCTTCGGATCTCGGCAGAAC	chr6:30481175-30482541	9	11976	TRUE	0.084	-0.823337901741604	FALSE
ENSG00000270604	AGGTGGGTATGGGACACACA	chr6:30529488-30530455	15	11970	TRUE	0.084	0.678377092152369	FALSE
ENSG00000270604	CTCCTCTCTCTGGTCTCCCT	chr6:30685474-30685641	14	11971	TRUE	0.084	0.583843334717403	FALSE
ENSG00000270604	CCACTGTAGTCTGTAGGAGG	chr6:30790763-30791280	5	11980	TRUE	0.084	-1.03548031453378	FALSE
ENSG00000270604	CTCCTCCTACAGACTACAGT	chr6:30790763-30791280	21	11964	TRUE	0.084	0.515586634905345	FALSE
ENSG00000270604	CTTCCTGCAAGCAGGCCGGT	chr6:30793355-30794059	4	11981	TRUE	0.084	-1.20095406989441	FALSE
ENSG00000270604	GGTTTATTAATGCTGGTCAG	chr6:30842041-30842500	5	11980	TRUE	0.084	-0.970334785450881	FALSE
ENSG00000270604	AGACTCCACCATGGTCTCAA	chr6:30964039-30964778	11	11974	TRUE	0.084	0.730188662779726	FALSE
ENSG00000270604	GGCCGAAGTAGAGGCCATGG	chr6:31025525-31025931	3	11982	TRUE	0.084	-1.3658696729672	FALSE
ENSG00000270604	TACTCGGAGACTGCGCCGCG	chr6:31157866-31159144	5	11980	TRUE	0.084	-1.1163435892793	FALSE
ENSG00000270604	AAGCAAGCCATACTATGGGC	chr6:31178771-31179009	3	11982	TRUE	0.084	-1.39514068972372	FALSE
ENSG00000270604	TCTTATACGACGTGGAGTTG	chr6:31200382-31203181	8	11977	TRUE	0.084	-0.853449154016822	FALSE
ENSG00000270604	TCAGTCCCTGGGTGATCACA	chr6:31402804-31402980	8	11977	TRUE	0.084	-0.842320277495449	FALSE
ENSG00000270604	CCCCAGAGGAGCAGCCGAGG	chr6:31467054-31467436	16	11969	TRUE	0.084	0.725220493799064	FALSE
ENSG00000270604	TACCTACGGGATGCACTGGC	chr6:31474771-31475258	12	11973	TRUE	0.084	0.81858504633664	FALSE
ENSG00000270604	CTGAGATCCGCCCCCAGCAC	chr6:31498750-31499105	22	11963	TRUE	0.084	0.53667775132256	FALSE
ENSG00000270604	GACCGCTACAGCGCAGGCCG	chr6:31666094-31666177	4	11981	TRUE	0.084	-1.18634603767787	FALSE
ENSG00000270604	AACGGCTCCCCAGTCCGCGC	chr6:31702534-31703582	20	11965	TRUE	0.084	0.60151311369097	FALSE
ENSG00000270604	GGGACCCACCTTCCAATCTG	chr6:31738650-31738862	29	11956	TRUE	0.084	0.544588855113311	FALSE
ENSG00000270604	CGCGCGCGGGAAGAGTCCCA	chr6:31834234-31835425	15	11970	TRUE	0.084	0.693010845297363	FALSE
ENSG00000270604	CATGGCCCAGGGCGGTCCTT	chr6:31870397-31871573	7	11978	TRUE	0.084	-0.866839283583967	FALSE
ENSG00000270604	TTGGAATCCATTCGGAGCTC	chr6:31870397-31871573	14	11971	TRUE	0.084	0.699320169628516	FALSE
ENSG00000270604	TAGTGTTACAAGTGGACTTA	chr6:31948750-31949416	8	11977	TRUE	0.084	-0.723282315501996	FALSE
ENSG00000270604	TCCTAGCCCCGGCCGATGGA	chr6:32175777-32176333	21	11964	TRUE	0.084	0.570974149532534	FALSE
ENSG00000270604	CCCCAATCTGACTTCTAGAC	chr6:32439511-32440091	20	11965	TRUE	0.084	0.598183943677672	FALSE
ENSG00000270604	TCCCTTTGCTCACCTCCACC	chr6:32692104-32692347	21	11964	TRUE	0.084	0.594859621831976	FALSE
ENSG00000270604	CCACTACCCATTTGGCCACT	chr6:32868045-32868528	7	11978	TRUE	0.084	-0.918430207828376	FALSE
ENSG00000270604	GTTTACAGAAAAGCTGTAAA	chr6:32885752-32886155	4	11981	TRUE	0.084	-1.19649049794168	FALSE
ENSG00000270604	CAGCCACCGACACTGTTTAG	chr6:32954999-32955373	23	11962	TRUE	0.084	0.550132851289185	FALSE
ENSG00000270604	AGTTCCTTCCTGTTTGTAAG	chr6:32984036-32984375	21	11964	TRUE	0.084	0.589296358530421	FALSE
ENSG00000270604	TTGGAGGACGTGGTAATAGT	chr6:33009235-33009931	10	11975	TRUE	0.084	-0.874955748797874	FALSE
ENSG00000270604	CGAGGCCGCGGATGCGAAAC	chr6:33161357-33162470	21	11964	TRUE	0.084	-0.5512683161363	FALSE
ENSG00000272273	GTTACAAGAGGCAGCCAACA	chr6:29769292-29769656	76	39984	TRUE	0.084	0.280447491246181	FALSE
ENSG00000272273	GGAGAGAACAGTCACGTAGC	chr6:29924848-29925041	54	40006	TRUE	0.084	0.359363590850827	FALSE
ENSG00000272273	AATCTGAGCCGCGGTATCCG	chr6:30006570-30007933	23	40037	TRUE	0.084	-0.505542529983242	FALSE
ENSG00000272273	GCTGAAGTGGGGCGCGCGAA	chr6:30171513-30172632	66	39994	TRUE	0.084	0.357625363604432	FALSE
ENSG00000272273	GGGCGACTCTCACGCCGCGC	chr6:30171513-30172632	101	39959	TRUE	0.084	0.255044988930921	FALSE
ENSG00000272273	GTCACGCAAACTAGGTTTGC	chr6:30360164-30360578	12	40048	TRUE	0.084	-0.726702146478416	FALSE
ENSG00000272273	CCAATCCGTCGGTTACCGGA	chr6:30453099-30454130	19	40041	TRUE	0.084	-0.531870327641736	FALSE
ENSG00000272273	GACTTTATAGTCGGGAGTCG	chr6:30489143-30490745	32	40028	TRUE	0.084	-0.434708664930546	FALSE
ENSG00000272273	AGAGTAACTTGGAGATAAAC	chr6:30614391-30614769	29	40031	TRUE	0.084	-0.459145618433454	FALSE
ENSG00000272273	CACATATGGCTTTGGCAGTC	chr6:30615799-30616364	28	40032	TRUE	0.084	-0.442806444220783	FALSE
ENSG00000272273	TTAGGAAGGGAGTCAGATGG	chr6:30646087-30646314	65	39995	TRUE	0.084	0.312124104528285	FALSE
ENSG00000272273	GTCTGCCGATTTGGTATCTC	chr6:30725419-30726603	27	40033	TRUE	0.084	0.442095725366232	FALSE
ENSG00000272273	GAGGTGATATGAGAAGTCGC	chr6:30768976-30769922	29	40031	TRUE	0.084	-0.454074704477609	FALSE
ENSG00000272273	TTGCTAAAGCGTGTTTCACT	chr6:30799159-30799421	21	40039	TRUE	0.084	-0.523211569413772	FALSE
ENSG00000272273	GCTCTGCTCAACCACCCTTG	chr6:30974157-30976681	48	40012	TRUE	0.084	0.386804449039647	FALSE
ENSG00000272273	TCTACTAGGTATGAGGTCCA	chr6:30974157-30976681	38	40022	TRUE	0.084	0.338506313398032	FALSE
ENSG00000272273	ACTACCCGGTCATTGCCACT	chr6:31068850-31069378	71	39989	TRUE	0.084	0.322075929664395	FALSE
ENSG00000272273	TCCTTGAGGGAAACGTTCTA	chr6:31139684-31140160	23	40037	TRUE	0.084	-0.594928812137522	FALSE
ENSG00000272273	TGCTTCCAACTGCTGCGCAT	chr6:31159254-31159656	31	40029	TRUE	0.084	-0.45057953910083	FALSE
ENSG00000272273	TAGAGCTGCTGCGGGATTGA	chr6:31169199-31170261	32	40028	TRUE	0.084	-0.448656928037958	FALSE
ENSG00000272273	GAAAAAACACTTGTAATTCT	chr6:31192567-31192812	38	40022	TRUE	0.084	0.379036744688318	FALSE
ENSG00000272273	GGGCACACCCGGCTTTGACG	chr6:31441481-31443034	41	40019	TRUE	0.084	0.43802826173389	FALSE
ENSG00000272273	GTGGTCCCTCCCGTCTTTGA	chr6:31493799-31494553	53	40007	TRUE	0.084	-0.370766231419372	FALSE
ENSG00000272273	AGGGGAGATTGCTTTGATGC	chr6:31511215-31511680	47	40013	TRUE	0.084	0.424819437396633	FALSE
ENSG00000272273	TCGCCCCGTGAGTGCCGTTT	chr6:31651695-31653469	49	40011	TRUE	0.084	0.366573660141844	FALSE
ENSG00000272273	AGGGGTCTGTTCCTGTAGCT	chr6:31737471-31737868	30	40030	TRUE	0.084	-0.441851495863989	FALSE
ENSG00000272273	CGCGTCGAGTTTCCGGCGTC	chr6:31814206-31817021	50	40010	TRUE	0.084	0.391221525224622	FALSE
ENSG00000272273	TAGGTGTCGATCACCTGCGC	chr6:31862478-31864168	18	40042	TRUE	0.084	-0.594214474719259	FALSE
ENSG00000272273	GGACCAAGAGATCTTCAGCC	chr6:31940351-31941119	32	40028	TRUE	0.084	-0.414253622377158	FALSE
ENSG00000272273	CTTCCACATACCATATGGGC	chr6:31969629-31970067	32	40028	TRUE	0.084	-0.407410324288779	FALSE
ENSG00000272273	GCCCCGTCTGGGTTGAACAG	chr6:31989275-31989852	36	40024	TRUE	0.084	-0.405745120415334	FALSE
ENSG00000272273	CGTGGCTGCAGATCAGCGGG	chr6:32071855-32072285	41	40019	TRUE	0.084	0.476462241437874	FALSE
ENSG00000272273	AGGCCCCTCGACGACGCAAG	chr6:32085866-32086089	34	40026	TRUE	0.084	-0.39479890678022	FALSE
ENSG00000272273	GCTGAGCCGTTTCCGCGGCA	chr6:32087237-32088177	35	40025	TRUE	0.084	-0.433105244650311	FALSE
ENSG00000272273	ACGTCGAGTTGTTCCGGGGT	chr6:32127536-32128582	52	40008	TRUE	0.084	0.312867119008539	FALSE
ENSG00000272273	TTGGCCGGGATCCCGGAAAG	chr6:32148386-32149177	36	40024	TRUE	0.084	-0.442489856189551	FALSE
ENSG00000272273	CAACACCCTCATCTGTCTTG	chr6:32745672-32745953	71	39989	TRUE	0.084	0.30006310261555	FALSE
ENSG00000272273	AACAAAGACTCTTGATCAAG	chr6:32829550-32829856	23	40037	TRUE	0.084	-0.538148411315241	FALSE
ENSG00000272273	GCTGAGGCAAACCCGGGAGG	chr6:32915154-32915381	45	40015	TRUE	0.084	0.34778084608987	FALSE
ENSG00000272273	TCTTCCCCAAGTAAACCCCC	chr6:32952896-32953531	31	40029	TRUE	0.084	0.47547051108987	FALSE
ENSG00000272273	TCCAAGAGATCACTCCCCAA	chr6:32980541-32981208	36	40024	TRUE	0.084	-0.3680550907024	FALSE
ENSG00000272273	AAGAGCGGTGTTGGGACTCT	chr6:32999970-33000394	26	40034	TRUE	0.084	-0.442186026047797	FALSE
ENSG00000078018	GGAAGAGAAAAGAGACCGAC	chr1:156677207-156677419	236	285493	TRUE	0.088	-0.118119419214883	FALSE
ENSG00000078018	ATCAGGCGAAGAATAATTTG	chr3:181711915-181712221	256	285473	TRUE	0.088	0.122209186335559	FALSE
ENSG00000078018	GTCTCAGCGTGGTTGACCTC	chr6:29702283-29703026	224	285505	TRUE	0.088	-0.114585631221662	FALSE
ENSG00000078018	CTAAATTTACATCCCGAGTG	chr6:29752307-29753422	168	285561	TRUE	0.088	-0.134231903902459	FALSE
ENSG00000078018	GGGCAGGCCCTGCACGCTGT	chr6:29812946-29813558	175	285554	TRUE	0.088	-0.10939495240324	FALSE
ENSG00000078018	GGAGTACCCGGGCCGTCCGT	chr6:29827334-29828897	259	285470	TRUE	0.088	0.12277209238086	FALSE
ENSG00000078018	CCTCTCCCGGGTCGAGGATC	chr6:29926083-29927564	199	285530	TRUE	0.088	-0.114891190912936	FALSE
ENSG00000078018	CAGCAGACAGCCTACCTGGA	chr6:29934071-29934293	352	285377	TRUE	0.088	0.0927597150510004	FALSE
ENSG00000078018	CAGATCTTGGTCTTGGCATG	chr6:30162341-30162709	331	285398	TRUE	0.088	-0.0892569125248792	FALSE
ENSG00000078018	CTACTTGGTGTAGAATGTAG	chr6:30288810-30289200	301	285428	TRUE	0.088	0.106860739519917	FALSE
ENSG00000078018	ATTCCCGCGTGGATGACCTC	chr6:30396705-30398221	217	285512	TRUE	0.088	-0.119054764942889	FALSE
ENSG00000078018	CCTCCGGTAACCGACGGATT	chr6:30453099-30454130	300	285429	TRUE	0.088	0.0983379940608047	FALSE
ENSG00000078018	GCTCACTAATGAAGATCTCG	chr6:30466076-30467154	219	285510	TRUE	0.088	0.12916637735572	FALSE
ENSG00000078018	GCGGGTCCCCTCGAATCTTC	chr6:30489143-30490745	316	285413	TRUE	0.088	-0.0955783195613138	FALSE
ENSG00000078018	ACCCATAGCATGCGATATTC	chr6:30507742-30508763	217	285512	TRUE	0.088	-0.106699742230443	FALSE
ENSG00000078018	ATTACCCGCCATTGTTTCAG	chr6:30529488-30530455	353	285376	TRUE	0.088	0.0969353783069986	FALSE
ENSG00000078018	TAATCCCCTGGATGGGCTGC	chr6:30670839-30671068	295	285434	TRUE	0.088	0.0989870489448077	FALSE
ENSG00000078018	TCCTTAACCCTCAGATGCGT	chr6:30730066-30731526	211	285518	TRUE	0.088	-0.110067906892304	FALSE
ENSG00000078018	TGAAAGGGAGTTGTAGGCTG	chr6:30765581-30765804	204	285525	TRUE	0.088	-0.135413258027056	FALSE
ENSG00000078018	TGAACCTTGAGCTCCGTCGC	chr6:30829685-30830050	285	285444	TRUE	0.088	-0.10054355847805	FALSE
ENSG00000078018	CTCTGACCTGCCTATGCACT	chr6:30843326-30843522	196	285533	TRUE	0.088	0.137466312796859	FALSE
ENSG00000078018	CGTGCTCGTGTTCGAGAACT	chr6:30913634-30915262	213	285516	TRUE	0.088	0.142905563794398	FALSE
ENSG00000078018	GCTGGCGTGGCCAGCACAGC	chr6:31016738-31017365	249	285480	TRUE	0.088	-0.136990438179234	FALSE
ENSG00000078018	GGCGCAGTGGCGTCTAAATT	chr6:31157682-31159681	246	285483	TRUE	0.088	0.106098709501654	FALSE
ENSG00000078018	CTGGCCAATCGGGAACGGCA	chr6:31157866-31159144	264	285465	TRUE	0.088	-0.091103277741915	FALSE
ENSG00000078018	TCAGTAACATGAGGAGCTGA	chr6:31246063-31246842	281	285448	TRUE	0.088	-0.0991884862443311	FALSE
ENSG00000078018	TTTCATTGGATGAGCGGTCG	chr6:31403053-31404177	194	285535	TRUE	0.088	-0.114727953388295	FALSE
ENSG00000078018	ACCGCGGTGGATTCGGACCT	chr6:31493799-31494553	220	285509	TRUE	0.088	-0.0969101628017786	FALSE
ENSG00000078018	GGAGTTAGAAGGCCATCTGG	chr6:31551431-31551649	293	285436	TRUE	0.088	0.10178834512382	FALSE
ENSG00000078018	AAGGATGGGACTGGGTCCGA	chr6:31578384-31578819	378	285351	TRUE	0.088	-0.0960475630400008	FALSE
ENSG00000078018	GCCATTAGTTGGAGGTCAGA	chr6:31609362-31610490	235	285494	TRUE	0.088	-0.11481323592807	FALSE
ENSG00000078018	GCGGTTGATCAACTTGGTAG	chr6:31644432-31646581	282	285447	TRUE	0.088	-0.0982011717939921	FALSE
ENSG00000078018	ATCCTAGTGCTCGCGCCACC	chr6:31664701-31666410	268	285461	TRUE	0.088	0.125224394563902	FALSE
ENSG00000078018	ACTGGGCTGCAAGACTTGGA	chr6:31674960-31675298	351	285378	TRUE	0.088	0.0893817727488306	FALSE
ENSG00000078018	CCACGCCGGGGCTGTTTAGG	chr6:31713909-31714678	247	285482	TRUE	0.088	0.113289781014154	FALSE
ENSG00000078018	CGAGCTCATATACTACGATG	chr6:31728778-31730584	284	285445	TRUE	0.088	0.1118113005646	FALSE
ENSG00000078018	AAGGGTAACCTCCGCGTGAC	chr6:31739606-31740673	547	285182	TRUE	0.088	0.0570166259741882	FALSE
ENSG00000078018	CTTTCTCTCCACCCCTAGTT	chr6:31762763-31764032	406	285323	TRUE	0.088	-0.0843193180677353	FALSE
ENSG00000078018	CTCATTCTCTCCACGACGAC	chr6:31862478-31864168	346	285383	TRUE	0.088	-0.0893356559132397	FALSE
ENSG00000078018	CAACTCATGTTGAAGAGCCT	chr6:31937857-31939856	289	285440	TRUE	0.088	-0.0997505653175921	FALSE
ENSG00000078018	GGAGAAACCATGGCCACTAC	chr6:32055182-32057181	348	285381	TRUE	0.088	0.104256327492704	FALSE
ENSG00000078018	CAGTAAACCAGGTACCCATG	chr6:32061096-32061628	156	285573	TRUE	0.088	0.138565972945716	FALSE
ENSG00000078018	GCACTTCGCCTCAACAAAAA	chr6:32073209-32073641	275	285454	TRUE	0.088	-0.112990033282056	FALSE
ENSG00000078018	AGGAGAGGGCAACTAGTCCC	chr6:32146482-32148481	151	285578	TRUE	0.088	-0.142279132841051	FALSE
ENSG00000078018	AAAGGGCTTGAGATATATCT	chr6:32324390-32324675	218	285511	TRUE	0.088	-0.12976325024263	FALSE
ENSG00000078018	ATAGACTTACTGATTGTGTG	chr6:32324390-32324675	271	285458	TRUE	0.088	-0.113428149358091	FALSE
ENSG00000078018	GAGATGACGCATCTGTTGCT	chr6:32439511-32440091	285	285444	TRUE	0.088	-0.104922022238838	FALSE
ENSG00000078018	AAACAGTTGTCTTGTTAAGT	chr6:32473155-32474197	206	285523	TRUE	0.088	-0.122555920739529	FALSE
ENSG00000078018	ACAGGCTCCACTCCGCCCCC	chr6:32558427-32558954	473	285256	TRUE	0.088	-0.0792156136090256	FALSE
ENSG00000078018	CCCCACAGCTCCATATGAGA	chr6:32614485-32614951	317	285412	TRUE	0.088	-0.0925725562027639	FALSE
ENSG00000078018	ATACTACTGGAAGAAGTTCA	chr6:32700385-32701020	221	285508	TRUE	0.088	-0.111753002029845	FALSE
ENSG00000078018	GGTGGAGTCCATTCCCCCAA	chr6:32933624-32934051	301	285428	TRUE	0.088	0.0987118990288534	FALSE
ENSG00000078018	AGGATATGGTTTACTAGCTC	chr6:32940624-32941835	150	285579	TRUE	0.088	0.154556774213233	FALSE
ENSG00000078018	TGTCCCCGACAGCATCGGCT	chr6:33161357-33162470	292	285437	TRUE	0.088	-0.10539438327229	FALSE
ENSG00000132688	GCCTGTGCTCCTTCACCATC	chr6:29760264-29760749	484	323305	TRUE	0.088	-0.0649930315953595	FALSE
ENSG00000132688	CAGGCTTTCGCGTTGACGAT	chr6:30060535-30062064	361	323428	TRUE	0.088	-0.0801450112403099	FALSE
ENSG00000132688	GCCGTAACGTGACAGCGCGC	chr6:30066546-30067702	276	323513	TRUE	0.088	0.0763720775643004	FALSE
ENSG00000132688	GGCAACAATGCTCCACCTTC	chr6:30130716-30131520	243	323546	TRUE	0.088	-0.10927842665928	FALSE
ENSG00000132688	TTCAGAGATAGATGCCTGCA	chr6:30152089-30152261	337	323452	TRUE	0.088	-0.0671209990701529	FALSE
ENSG00000132688	CCCCGATGGGGACTTAGGGA	chr6:30288810-30289200	216	323573	TRUE	0.088	-0.0863226287697305	FALSE
ENSG00000132688	TCTAGCGTTTCTTATGCGCT	chr6:30357430-30358526	270	323519	TRUE	0.088	0.0980859812711179	FALSE
ENSG00000132688	GCCAGTAGGGGCAGTTAAGC	chr6:30543023-30543229	245	323544	TRUE	0.088	-0.0886836595377631	FALSE
ENSG00000132688	CTTCTACCCAAAGATAGGCA	chr6:30563246-30563598	340	323449	TRUE	0.088	-0.0691579737166181	FALSE
ENSG00000132688	GACCTTCAAGCTGGGTTCCT	chr6:30728282-30728481	383	323406	TRUE	0.088	0.089015826900575	FALSE
ENSG00000132688	GCCTCACTGTCTTTGATGCA	chr6:30763624-30764557	422	323367	TRUE	0.088	0.0780005350126016	FALSE
ENSG00000132688	ACAAAGCTCTCTAGTGTCTT	chr6:30793355-30794059	242	323547	TRUE	0.088	-0.096608083676005	FALSE
ENSG00000132688	TAATGAAGACACACGTAGGG	chr6:30847422-30848551	220	323569	TRUE	0.088	-0.0872302333994188	FALSE
ENSG00000132688	GGGTCCAAGTTAGCAAGATG	chr6:30855845-30856055	584	323205	TRUE	0.088	-0.062749346478252	FALSE
ENSG00000132688	GAGCGGGGCCTCTTCGGCGG	chr6:30883795-30886796	427	323362	TRUE	0.088	0.0630581759789948	FALSE
ENSG00000132688	TCGTACCCACCACGGGTACC	chr6:30915349-30915863	268	323521	TRUE	0.088	0.08722775699409	FALSE
ENSG00000132688	AAGGTGGGGTGAGTGTGCTT	chr6:30972056-30972234	260	323529	TRUE	0.088	0.0679734300716404	FALSE
ENSG00000132688	GTTCCCACATTGCCAGTAGG	chr6:31008274-31008455	323	323466	TRUE	0.088	0.0792082359182289	FALSE
ENSG00000132688	GGGCACAATACTGTTTGGAG	chr6:31044219-31044616	471	323318	TRUE	0.088	0.0744276105867478	FALSE
ENSG00000132688	GCCCTGCCCCAGCGATCGCG	chr6:31137292-31138485	348	323441	TRUE	0.088	0.0887015615305597	FALSE
ENSG00000132688	GGGAAGCGAACTTAAGCCAG	chr6:31159254-31159656	212	323577	TRUE	0.088	-0.0868824107104333	FALSE
ENSG00000132688	GGTGCCCTCTGGTGTCCATG	chr6:31192567-31192812	483	323306	TRUE	0.088	-0.0561682253930544	FALSE
ENSG00000132688	TTAATGCTATCCTCTCTATC	chr6:31210029-31210432	276	323513	TRUE	0.088	0.0909402303623041	FALSE
ENSG00000132688	ATGGGCTAGATTCTTCTCAC	chr6:31491962-31492232	294	323495	TRUE	0.088	-0.0714860480684143	FALSE
ENSG00000132688	AACGGGGCACGGCACGCGTT	chr6:31533582-31537581	361	323428	TRUE	0.088	-0.0758449526770884	FALSE
ENSG00000132688	CATGGCTAGTCGGAGCAGTC	chr6:31533582-31537581	207	323582	TRUE	0.088	0.10708533191216	FALSE
ENSG00000132688	GGCACGCACTAGGAACCGGC	chr6:31541111-31542661	194	323595	TRUE	0.088	0.102803305820045	FALSE
ENSG00000132688	TGGCAAACTGGGCCTTCTTA	chr6:31558756-31559619	310	323479	TRUE	0.088	0.0769491779366596	FALSE
ENSG00000132688	ATGCATTGGGATTCAATTGG	chr6:31560306-31560752	329	323460	TRUE	0.088	0.079497576626546	FALSE
ENSG00000132688	TGAAAAGACTGTGGTCCGGT	chr6:31560306-31560752	248	323541	TRUE	0.088	0.109253466863002	FALSE
ENSG00000132688	TGTTAGGAGTGGTGGTAAAC	chr6:31568100-31568377	344	323445	TRUE	0.088	-0.0852983415250659	FALSE
ENSG00000132688	CCCACGCTCGTGTACCAGAG	chr6:31580307-31582306	254	323535	TRUE	0.088	-0.0758090572875991	FALSE
ENSG00000132688	CTAGATCTACATGAGCCCTG	chr6:31585583-31585819	339	323450	TRUE	0.088	0.0659146443471381	FALSE
ENSG00000132688	AGGACTCACTACTTGTAGCC	chr6:31592513-31593395	177	323612	TRUE	0.088	0.102225107879917	FALSE
ENSG00000132688	CGCGGCCGCAGGTAATGACC	chr6:31643943-31644721	221	323568	TRUE	0.088	-0.0945552364006614	FALSE
ENSG00000132688	CGAGGAGCTGTCCACCCGTC	chr6:31659583-31660191	435	323354	TRUE	0.088	-0.0581632251815587	FALSE
ENSG00000132688	GCGTCTATCACAACTCTCCC	chr6:31723308-31723688	312	323477	TRUE	0.088	-0.0761514354711315	FALSE
ENSG00000132688	GCTTCTCTGGACGGCCGCCC	chr6:31723308-31723688	339	323450	TRUE	0.088	0.0805907560689323	FALSE
ENSG00000132688	TCACCTCTGGCCTACGAGCG	chr6:31728778-31730584	258	323531	TRUE	0.088	-0.0834477563258766	FALSE
ENSG00000132688	CTCCAGCTCGGTCCTCTCCC	chr6:31736414-31736521	339	323450	TRUE	0.088	0.0618212543541414	FALSE
ENSG00000132688	GCACTTTGATGCTGAGCGAC	chr6:31775257-31778081	273	323516	TRUE	0.088	-0.090145695812232	FALSE
ENSG00000132688	GGGTTACGCGCGTCCAGGGG	chr6:31814206-31817021	361	323428	TRUE	0.088	0.088502592862314	FALSE
ENSG00000132688	GGGGCCATTTATGGCGGCGC	chr6:31834234-31835425	249	323540	TRUE	0.088	0.0969677203572235	FALSE
ENSG00000132688	AACCAAGAATCTCTAATATT	chr6:31840063-31840910	472	323317	TRUE	0.088	-0.0420293261609039	FALSE
ENSG00000132688	CAAAGTTATTGGTAATGTTC	chr6:31840063-31840910	261	323528	TRUE	0.088	0.0712644908477147	FALSE
ENSG00000132688	AACGAGCACGAAGGGGCGAT	chr6:31896953-31898663	197	323592	TRUE	0.088	-0.101265873726643	FALSE
ENSG00000132688	AGCACAGTCAGGTACTCCGT	chr6:31896953-31898663	113	323676	TRUE	0.088	0.139950782144951	FALSE
ENSG00000132688	CAGACAAAACTAAACTGTCC	chr6:31908818-31909158	233	323556	TRUE	0.088	-0.0747609721344729	FALSE
ENSG00000132688	TCACTGGGCGCAGTGCGGAC	chr6:31933313-31934377	249	323540	TRUE	0.088	0.104678697298556	FALSE
ENSG00000132688	AGCTGTCCAGAACAGCCCTA	chr6:31952224-31952653	744	323045	TRUE	0.088	0.0532480528629047	FALSE
ENSG00000132688	CAGTGATAATAGGCGGCTGC	chr6:31952857-31954856	384	323405	TRUE	0.088	0.0783129083054743	FALSE
ENSG00000132688	TGGAATGAGAGGAGTTAACG	chr6:31981726-31982144	322	323467	TRUE	0.088	-0.0723865310738954	FALSE
ENSG00000132688	AATCTGAGTGAGGGGCGCCA	chr6:32012313-32013264	354	323435	TRUE	0.088	-0.0667387003029645	FALSE
ENSG00000132688	GCCCGTGGCTGCAGATCAGC	chr6:32071855-32072285	405	323384	TRUE	0.088	0.0687759778582047	FALSE
ENSG00000132688	CTGGACCATGAATGAGTCGA	chr6:32081168-32081577	231	323558	TRUE	0.088	-0.090201375055504	FALSE
ENSG00000132688	CAACCAGACTTACACGTCGG	chr6:32087237-32088177	240	323549	TRUE	0.088	0.0879926803718476	FALSE
ENSG00000132688	GTCACTGTCCGAGCCCTTCG	chr6:32087832-32091781	421	323368	TRUE	0.088	0.0585920375365858	FALSE
ENSG00000132688	TTATACCTCCCTCCTCCACT	chr6:32116811-32117036	361	323428	TRUE	0.088	-0.0823743426700227	FALSE
ENSG00000132688	CCTAGCCCCGGCCGATGGAG	chr6:32175777-32176333	176	323613	TRUE	0.088	0.107145022576762	FALSE
ENSG00000132688	AGGTAAGTAAGCCGTCCGGA	chr6:32185674-32186005	162	323627	TRUE	0.088	-0.0993841346540725	FALSE
ENSG00000132688	TCCACGTGCAGACATTGCTA	chr6:32394801-32394975	254	323535	TRUE	0.088	0.0962806142508859	FALSE
ENSG00000132688	TTCCCGCCACTCTGAAATCG	chr6:32415294-32416007	300	323489	TRUE	0.088	-0.0809373733760319	FALSE
ENSG00000132688	GGGGTTTCCAACCCATTCCG	chr6:32483958-32484937	238	323551	TRUE	0.088	0.0828361223749483	FALSE
ENSG00000132688	AGGTTACTTCGTTTCAGGGA	chr6:32609751-32610407	189	323600	TRUE	0.088	0.117357515595508	FALSE
ENSG00000132688	GCCTGGTGGAGGTGAGCAAA	chr6:32692104-32692347	252	323537	TRUE	0.088	-0.0829074360731505	FALSE
ENSG00000132688	AATCTCTCCTCACCGACAGA	chr6:32967566-32967796	733	323056	TRUE	0.088	-0.0440993767686	FALSE
ENSG00000132688	TAAAGCATTTAGGGCGGTCT	chr6:32982865-32983834	185	323604	TRUE	0.088	-0.115886962135082	FALSE
ENSG00000132688	TGAATCTTTCTGGGTTCTGA	chr6:33062023-33062329	372	323417	TRUE	0.088	0.085342365720547	FALSE
ENSG00000132688	CAGTAAATCCTCTCGCTGCG	chr6:33116430-33118817	258	323531	TRUE	0.088	0.0964363654682345	FALSE
ENSG00000132688	GAGGTATGGGATGCGGCAGC	chr6:33183035-33183424	263	323526	TRUE	0.088	-0.0924961133593003	FALSE
ENSG00000137310	GGTGTTATCCTCTGCAGGCT	chr6:29769292-29769656	22	12478	TRUE	0.088	0.61206382481515	FALSE
ENSG00000137310	CACTGGGTACTATGACCCTC	chr6:29813800-29815780	13	12487	TRUE	0.088	0.655058914919194	FALSE
ENSG00000137310	AGAAGTCCCCGCGAACCCAT	chr6:29926083-29927564	25	12475	TRUE	0.088	0.537694499253727	FALSE
ENSG00000137310	CCCTTCGCCTCCCGTTCCCA	chr6:29975001-29975708	12	12488	TRUE	0.088	-0.72028909710449	FALSE
ENSG00000137310	ACAACAGCACCAAGAGATCC	chr6:29994672-29995484	16	12484	TRUE	0.088	0.693152627497171	FALSE
ENSG00000137310	TGTTGAGAAACCCGCCCCAG	chr6:30013249-30013883	10	12490	TRUE	0.088	-0.823906684960847	FALSE
ENSG00000137310	GGGGAGAGCTAACGAGGTAG	chr6:30037221-30037673	16	12484	TRUE	0.088	0.803375959423382	FALSE
ENSG00000137310	TTGCCTGCACCCTAGAGAGT	chr6:30219237-30219674	20	12480	TRUE	0.088	0.559374880317915	FALSE
ENSG00000137310	AAGGGTCAGGATCTCCATTC	chr6:30308057-30310057	7	12493	TRUE	0.088	-0.889002139737086	FALSE
ENSG00000137310	GATCCTAGGAGGTCATTCTA	chr6:30444058-30444398	10	12490	TRUE	0.088	0.635228564216725	FALSE
ENSG00000137310	TGCTCCACTGATCCCTACTC	chr6:30444058-30444398	7	12493	TRUE	0.088	-0.949971645839673	FALSE
ENSG00000137310	GGTGCCCAGGAACCCCTATG	chr6:30495980-30497165	14	12486	TRUE	0.088	0.68301453038161	FALSE
ENSG00000137310	CGGGACTGGAGGCAAAGCCC	chr6:30685474-30685641	5	12495	TRUE	0.088	-1.05672579893065	FALSE
ENSG00000137310	AGCCCAGGTCCCCACAGGAA	chr6:30711844-30712032	7	12493	TRUE	0.088	-0.797414194206043	FALSE
ENSG00000137310	CAAAACCATATGGTGACGTG	chr6:30767368-30767935	12	12488	TRUE	0.088	0.738461153996818	FALSE
ENSG00000137310	GACTTATGTGCTGCTCATTC	chr6:30767368-30767935	8	12492	TRUE	0.088	-0.866857199902132	FALSE
ENSG00000137310	GGGACAGCCCAGGTCTAATG	chr6:30795771-30796496	10	12490	TRUE	0.088	-0.771216623271637	FALSE
ENSG00000137310	CTATATTCGATGGGTGGAGG	chr6:30844980-30845510	5	12495	TRUE	0.088	-0.972304191368864	FALSE
ENSG00000137310	GTTTGTTTACATAGCTGGGA	chr6:30875359-30875732	17	12483	TRUE	0.088	0.728026448874318	FALSE
ENSG00000137310	CCTCCAGACTGGACCGACCC	chr6:30877493-30878082	23	12477	TRUE	0.088	0.554739786573823	FALSE
ENSG00000137310	GCCCTCACCAGTGCAGACGT	chr6:30981874-30982979	19	12481	TRUE	0.088	0.614928222455684	FALSE
ENSG00000137310	CTATCTTACTTCCTGAATGT	chr6:31086852-31087115	24	12476	TRUE	0.088	0.575572931578277	FALSE
ENSG00000137310	GGCCACGAGAGCTCATCACC	chr6:31133357-31133579	8	12492	TRUE	0.088	-0.953466615186125	FALSE
ENSG00000137310	CATGGGTGGGGCTGAAGCCA	chr6:31396975-31397224	6	12494	TRUE	0.088	-1.10614843838717	FALSE
ENSG00000137310	CTAAGTGTCTGAAGTCTCCC	chr6:31402804-31402980	15	12485	TRUE	0.088	0.642874706099925	FALSE
ENSG00000137310	CCATGACCACCTTACGTGGG	chr6:31416045-31417027	19	12481	TRUE	0.088	0.567602210520744	FALSE
ENSG00000137310	ATTTCGACGGGGTCTTCTCA	chr6:31497604-31498618	21	12479	TRUE	0.088	0.525252539809691	FALSE
ENSG00000137310	AGCAGTAGTGACTCAACAGC	chr6:31508898-31509553	8	12492	TRUE	0.088	-0.903187654688528	FALSE
ENSG00000137310	CTGCTAGCCAGCTCGCTATC	chr6:31525859-31526473	17	12483	TRUE	0.088	0.618751058581237	FALSE
ENSG00000137310	CCAGAATGTCCCCGATGAAG	chr6:31570582-31572581	10	12490	TRUE	0.088	-0.692881465093153	FALSE
ENSG00000137310	ACCTGGTGGCGCACACCCTA	chr6:31691466-31692043	27	12473	TRUE	0.088	0.484110656866012	FALSE
ENSG00000137310	CCCCACAGTACTATGGGCTC	chr6:31710646-31710912	4	12496	TRUE	0.088	-1.11754642051061	FALSE
ENSG00000137310	TATCTTGTAGGAGTTAATTT	chr6:31749537-31749955	7	12493	TRUE	0.088	-0.921125949995012	FALSE
ENSG00000137310	GACAGTTGCACCTTGTCACC	chr6:31840063-31840910	23	12477	TRUE	0.088	0.539280519610642	FALSE
ENSG00000137310	AGGGTCCTGTCGCGGAAAGT	chr6:31862357-31865881	9	12491	TRUE	0.088	-0.822191955256797	FALSE
ENSG00000137310	GCGCATCCTGGGTAGATATT	chr6:31898032-31900031	10	12490	TRUE	0.088	-0.782998976042567	FALSE
ENSG00000137310	AGGAGTCGAAGGCCCCCGGT	chr6:32011727-32012212	21	12479	TRUE	0.088	0.523291605087798	FALSE
ENSG00000137310	CAGACTCCATGCGCCTCTCG	chr6:32012313-32013264	25	12475	TRUE	0.088	0.472973749313031	FALSE
ENSG00000137310	TTCCGGTCGGGATCCAGGCC	chr6:32081168-32081577	5	12495	TRUE	0.088	-1.13600210098152	FALSE
ENSG00000137310	GGCCTGGGTCCTTGTGAGCT	chr6:32521797-32522141	19	12481	TRUE	0.088	0.56906964160763	FALSE
ENSG00000137310	TAGGTATACTAAAAATGGGC	chr6:32816993-32817234	5	12495	TRUE	0.088	-1.01941616139636	FALSE
ENSG00000137310	AGCTGCCCTATTCACTTCTA	chr6:32980541-32981208	11	12489	TRUE	0.088	-0.698703254721742	FALSE
ENSG00000137310	AGAGCGGTGTTGGGACTCTA	chr6:32999970-33000394	16	12484	TRUE	0.088	0.650254819466116	FALSE
ENSG00000137310	TCAGACCGAGGAAAGCTGCT	chr6:33051226-33051462	21	12479	TRUE	0.088	-0.515866437041489	FALSE
ENSG00000137310	TGCAGGTTTCTGCGGCCCCC	chr6:33075566-33076192	18	12482	TRUE	0.088	0.539399380261519	FALSE
ENSG00000137310	CAGTAAATCCTCTCGCTGCG	chr6:33116430-33118817	6	12494	TRUE	0.088	-0.914315024476711	FALSE
ENSG00000137312	GCATCAAGTCAGCCATCAGC	chr2:113117714-113127811	198	238853	TRUE	0.088	-0.141325033896753	FALSE
ENSG00000137312	TCACAGGAGCAGGACCACTG	chr6:29924848-29925041	331	238720	TRUE	0.088	0.102255055836316	FALSE
ENSG00000137312	CTTCGCTCTAGTCTTTGACG	chr6:29976370-29977471	202	238849	TRUE	0.088	-0.138780298843702	FALSE
ENSG00000137312	GATTACCCAGCGCAAGTATG	chr6:30006570-30007933	256	238795	TRUE	0.088	0.103405115929332	FALSE
ENSG00000137312	TGAACCGTCCGCAAAGCACG	chr6:30060535-30062064	314	238737	TRUE	0.088	0.0977143141845551	FALSE
ENSG00000137312	AGTAATACCAAGCTGGCATC	chr6:30130716-30131520	240	238811	TRUE	0.088	0.127754184132779	FALSE
ENSG00000137312	TTCATCAGTAGGGGCTGAAC	chr6:30195391-30195892	169	238882	TRUE	0.088	0.13868628274311	FALSE
ENSG00000137312	TAACGCGACGCGGGGACCTT	chr6:30357430-30358526	150	238901	TRUE	0.088	-0.125016025282676	FALSE
ENSG00000137312	ATGATGCTGGGAGGTCATTC	chr6:30508894-30509757	210	238841	TRUE	0.088	0.134823110222074	FALSE
ENSG00000137312	GCGGGAAGTCCATTTACCAA	chr6:30541492-30542052	181	238870	TRUE	0.088	0.149200485717527	FALSE
ENSG00000137312	GGGCTGGAAGGGATCTAGGT	chr6:30563246-30563598	215	238836	TRUE	0.088	0.121153709875814	FALSE
ENSG00000137312	TGAAAGGCCTCACTGCATGT	chr6:30597208-30598002	306	238745	TRUE	0.088	-0.107874990264802	FALSE
ENSG00000137312	TCCTGGCTATCGTGCCCTCT	chr6:30598724-30599913	146	238905	TRUE	0.088	-0.174367037480217	FALSE
ENSG00000137312	AAACGGTCGCAGACAAAGCG	chr6:30720841-30721102	201	238850	TRUE	0.088	0.129594407303102	FALSE
ENSG00000137312	TCAATTGCACTTGGAGGCAT	chr6:30766589-30766750	242	238809	TRUE	0.088	-0.109757014804422	FALSE
ENSG00000137312	AAGTTACCTCCCTGCAACCC	chr6:30779094-30779523	350	238701	TRUE	0.088	0.103579853783537	FALSE
ENSG00000137312	TGAGGACACGCTAGTGCCTC	chr6:30844084-30844576	179	238872	TRUE	0.088	-0.134577403869091	FALSE
ENSG00000137312	CTGACAGAGAAGGGATGATG	chr6:30875359-30875732	225	238826	TRUE	0.088	0.109152938711333	FALSE
ENSG00000137312	AAGCTTCTCGTCATTGTTGG	chr6:30981874-30982979	399	238652	TRUE	0.088	-0.0973148506882295	FALSE
ENSG00000137312	AATGTCTGGTAGCCCCCTAG	chr6:31068850-31069378	306	238745	TRUE	0.088	-0.114142424690033	FALSE
ENSG00000137312	TCTCAACAAGCCTATCACAT	chr6:31092821-31093433	319	238732	TRUE	0.088	-0.0875932121162766	FALSE
ENSG00000137312	TTAGCTGCTCATCTGGGGAT	chr6:31142479-31142749	238	238813	TRUE	0.088	0.117365168772486	FALSE
ENSG00000137312	ATTGGATATTCCCAAACAAT	chr6:31178771-31179009	287	238764	TRUE	0.088	0.0878953970907622	FALSE
ENSG00000137312	GCTGAGATGGTCTTCGGCTC	chr6:31196931-31198563	221	238830	TRUE	0.088	0.129059707785048	FALSE
ENSG00000137312	GGGCCAATCACGAGCGGAGA	chr6:31403053-31404177	166	238885	TRUE	0.088	-0.135728171079502	FALSE
ENSG00000137312	ATACCAAGCAGTGCTCTTGC	chr6:31467054-31467436	222	238829	TRUE	0.088	0.122100395410298	FALSE
ENSG00000137312	GAAGCCTTTATCACTGAGCT	chr6:31510507-31513057	210	238841	TRUE	0.088	0.118018714071063	FALSE
ENSG00000137312	AAACTTAGGCGCCTCCTCCA	chr6:31528277-31530194	250	238801	TRUE	0.088	0.117557325819297	FALSE
ENSG00000137312	CTGGGAATTCCAATCCTTGC	chr6:31578384-31578819	189	238862	TRUE	0.088	-0.144204938948243	FALSE
ENSG00000137312	AATGCCTACGCTGCGTGGTG	chr6:31618257-31620457	184	238867	TRUE	0.088	0.143549783359968	FALSE
ENSG00000137312	GTCCGCTGGGGCCCGACGCT	chr6:31680584-31681602	206	238845	TRUE	0.088	-0.112049867535982	FALSE
ENSG00000137312	GGCCTAGTTTGGGTGCAAGT	chr6:31736254-31736691	184	238867	TRUE	0.088	-0.13699737918705	FALSE
ENSG00000137312	AGCGCGGCCGACTTGCGGCT	chr6:31806092-31807536	20	239031	TRUE	0.088	-0.407771937124892	FALSE
ENSG00000137312	CAGCCAGTCCGCTTCCCGTT	chr6:31862357-31865881	328	238723	TRUE	0.088	0.0999707138465039	FALSE
ENSG00000137312	CTGTCCCCTATTAATGGACG	chr6:31919609-31920093	198	238853	TRUE	0.088	0.142362204916401	FALSE
ENSG00000137312	ACTTTCCCGGAACATCCAAG	chr6:31945771-31946245	359	238692	TRUE	0.088	-0.095670700576986	FALSE
ENSG00000137312	TCCTGCCTTCCAACGCCATG	chr6:31945771-31946245	331	238720	TRUE	0.088	0.0984119578839104	FALSE
ENSG00000137312	GAGATCAGAATCGTCCAGCT	chr6:31978820-31980627	247	238804	TRUE	0.088	-0.132681300767571	FALSE
ENSG00000137312	ATTCATACTGAGTAGGGAGC	chr6:31983861-31984064	426	238625	TRUE	0.088	-0.0811805981535522	FALSE
ENSG00000137312	CTACTCACCAGTCACGCCCA	chr6:32061096-32061628	314	238737	TRUE	0.088	0.10600368934782	FALSE
ENSG00000137312	ATCTCGGCCGTCGCCATTAC	chr6:32069521-32070330	300	238751	TRUE	0.088	-0.115758071300671	FALSE
ENSG00000137312	CCTACTTCCAACTGCGCATG	chr6:32085866-32086089	318	238733	TRUE	0.088	0.0925380719917482	FALSE
ENSG00000137312	CGCTTCTCGTGTCTCTCGAC	chr6:32087237-32088177	167	238884	TRUE	0.088	0.140166295123486	FALSE
ENSG00000137312	TCGCCAACAATTGTGTCTCA	chr6:32204175-32204654	314	238737	TRUE	0.088	0.108731206078522	FALSE
ENSG00000137312	CCAGGCGGCGACACCTAGGG	chr6:32254668-32256056	560	238491	TRUE	0.088	-0.0833647451268436	FALSE
ENSG00000137312	CCAACGCCTTCAAGTCTCAC	chr6:32397672-32397840	239	238812	TRUE	0.088	-0.129863721918089	FALSE
ENSG00000137312	GTAAACTCAGTTCAAAGCCG	chr6:32415294-32416007	152	238899	TRUE	0.088	0.139401664727606	FALSE
ENSG00000137312	ACAGGCTCCACTCCGCCCCC	chr6:32558427-32558954	402	238649	TRUE	0.088	0.0812921353027453	FALSE
ENSG00000137312	ACACGAACCATCCGGTCACA	chr6:32583639-32584799	345	238706	TRUE	0.088	-0.095794863731697	FALSE
ENSG00000137312	GCTCTCCAGAGCCGCCACTC	chr6:32666396-32666894	181	238870	TRUE	0.088	0.135766003263489	FALSE
ENSG00000137312	GGGTCAGGATTCCTTGAGGG	chr6:32700385-32701020	162	238889	TRUE	0.088	-0.14528868552336	FALSE
ENSG00000137312	GCTGAGCACCCCAGTGGCTG	chr6:32763294-32763473	290	238761	TRUE	0.088	0.110431155325375	FALSE
ENSG00000137312	CTTGGCAGGTCTAGATTTGA	chr6:32785828-32786407	227	238824	TRUE	0.088	0.136890737186932	FALSE
ENSG00000137312	GATGTATGCGGAGCCCCCCG	chr6:32843667-32845108	359	238692	TRUE	0.088	0.0973105480086323	FALSE
ENSG00000137312	GAGCAGAATACTATATTGCC	chr6:32940624-32941835	157	238894	TRUE	0.088	-0.14750500238044	FALSE
ENSG00000137312	CTGCTCTGGAGAACTCATCC	chr6:33029981-33030179	177	238874	TRUE	0.088	0.133380493278491	FALSE
ENSG00000137312	CCTTGGGGTCTGGCGCACAG	chr6:33143151-33143611	276	238775	TRUE	0.088	-0.097889672852245	FALSE
ENSG00000137331	CAGTCGGATGCTTCAAAGCA	chr12:7789365-7789670	39	29075	TRUE	0.088	0.487678714638589	FALSE
ENSG00000137331	TCTGAGTGCTCTCCGGGACG	chr6:29702283-29703026	22	29092	TRUE	0.088	-0.825886554293793	FALSE
ENSG00000137331	ACCCGTCGCAGGCTGGGAGA	chr6:30006203-30006475	32	29082	TRUE	0.088	0.888661618204387	FALSE
ENSG00000137331	CAAGTCACCACATATCACAC	chr6:30147145-30147402	60	29054	TRUE	0.088	-0.497411055741983	FALSE
ENSG00000137331	TTGGTCTTGGCATGAGGTGT	chr6:30162341-30162709	29	29085	TRUE	0.088	0.563858503078735	FALSE
ENSG00000137331	ATGGGGATGGATATGACGAC	chr6:30185925-30186543	25	29089	TRUE	0.088	-0.612401796267382	FALSE
ENSG00000137331	CAGCACTCAGAACCAGGAGA	chr6:30272132-30272381	30	29084	TRUE	0.088	-0.622320690068392	FALSE
ENSG00000137331	GAGTATTGTGTGTCGCGCCG	chr6:30325707-30327514	20	29094	TRUE	0.088	0.650770032543786	FALSE
ENSG00000137331	TCACGCAAACTAGGTTTGCG	chr6:30360164-30360578	27	29087	TRUE	0.088	0.772148638603654	FALSE
ENSG00000137331	CACCCATCACTCAGCAGATC	chr6:30411464-30412023	31	29083	TRUE	0.088	0.371332356139025	FALSE
ENSG00000137331	TCAACATGACTGGGTCACGA	chr6:30446257-30448256	32	29082	TRUE	0.088	0.813112342841954	FALSE
ENSG00000137331	CTATTTCCGCTTCCGGCGGC	chr6:30570784-30571978	31	29083	TRUE	0.088	0.54073089800431	FALSE
ENSG00000137331	CAATCAAGGCGTGACAAAAA	chr6:30707151-30707854	13	29101	TRUE	0.088	-0.84827111101231	FALSE
ENSG00000137331	CGAGGTGCAAACGCGACGGC	chr6:30719778-30720487	16	29098	TRUE	0.088	0.81087953523542	FALSE
ENSG00000137331	GTGTGACTCAGAACCAAGTT	chr6:30752235-30753014	22	29092	TRUE	0.088	-0.773260819544138	FALSE
ENSG00000137331	TCTGAAAGGGAGTTGTAGGC	chr6:30765581-30765804	17	29097	TRUE	0.088	0.643819952953168	FALSE
ENSG00000137331	TGAAAGGGAGTTGTAGGCTG	chr6:30765581-30765804	17	29097	TRUE	0.088	-0.657637717241536	FALSE
ENSG00000137331	CCCACCCCCAGACTGATTCC	chr6:30843326-30843522	28	29086	TRUE	0.088	-0.641507019494625	FALSE
ENSG00000137331	GTGTAGCCTGGAATCAGTCT	chr6:30843326-30843522	28	29086	TRUE	0.088	0.603972927003935	FALSE
ENSG00000137331	GGTTTATATGTGCTTTGCCG	chr6:31053801-31054266	19	29095	TRUE	0.088	-0.741190551997575	FALSE
ENSG00000137331	GCATTCTCTGGGACTGGTAG	chr6:31070632-31071235	24	29090	TRUE	0.088	0.589329463685551	FALSE
ENSG00000137331	CTCCAGGAACAACGCCCAAC	chr6:31114273-31115546	28	29086	TRUE	0.088	-0.670563097846009	FALSE
ENSG00000137331	GGGAAGCGAACTTAAGCCAG	chr6:31159254-31159656	23	29091	TRUE	0.088	0.685250469511426	FALSE
ENSG00000137331	GATTTCGAAGAGACAACTGC	chr6:31169199-31170261	25	29089	TRUE	0.088	0.457730328822852	FALSE
ENSG00000137331	GGTAGGATACAATATCGAAG	chr6:31214378-31214740	18	29096	TRUE	0.088	-0.663739499022697	FALSE
ENSG00000137331	AACACACCTGTAGGAGGTAC	chr6:31246063-31246842	8	29106	TRUE	0.088	-1.00802604021513	FALSE
ENSG00000137331	CTCTAGAACCCGACACCCAA	chr6:31270985-31272710	29	29085	TRUE	0.088	0.933129427227527	FALSE
ENSG00000137331	CTGAGAGGGTGGCGACGTCG	chr6:31403053-31404177	25	29089	TRUE	0.088	-0.758306617679599	FALSE
ENSG00000137331	AGACAGGGAGGGCACGCCTC	chr6:31559695-31560201	20	29094	TRUE	0.088	-0.613727896351848	FALSE
ENSG00000137331	GGAAGGCGGAACCAAGCTGG	chr6:31567593-31567936	27	29087	TRUE	0.088	-0.520257219772739	FALSE
ENSG00000137331	ACTGCCGCTTCCTCTATAAA	chr6:31571859-31572562	48	29066	TRUE	0.088	0.438535807511806	FALSE
ENSG00000137331	AGCTACCAGCCCTTCTGCAC	chr6:31658396-31658559	21	29093	TRUE	0.088	0.712760282578319	FALSE
ENSG00000137331	TAAAGACAGGGCCGAACCCT	chr6:31769615-31770257	25	29089	TRUE	0.088	0.476923411768337	FALSE
ENSG00000137331	GAGCCGCGTGTACGTACTGG	chr6:31794259-31796391	32	29082	TRUE	0.088	0.752320566638101	FALSE
ENSG00000137331	CCCTCGCCCCGTGAGGCATC	chr6:31821432-31823431	23	29091	TRUE	0.088	-0.681019648194161	FALSE
ENSG00000137331	GTCCTTTAGCCATGGCGAAT	chr6:31982300-31983140	34	29080	TRUE	0.088	0.483755878113423	FALSE
ENSG00000137331	CCAGACCAGCTCTCGATGTT	chr6:32044972-32047303	47	29067	TRUE	0.088	0.514116666192203	FALSE
ENSG00000137331	CGACAACCTGCTTAGCCCGG	chr6:32127536-32128582	15	29099	TRUE	0.088	-0.909584141416502	FALSE
ENSG00000137331	TTCGGATCAGGGCCGCCAGA	chr6:32129256-32129669	55	29059	TRUE	0.088	-0.443769678068271	FALSE
ENSG00000137331	GCAGAAAACCTACGGCCGCG	chr6:32195422-32196819	23	29091	TRUE	0.088	-0.590155305698939	FALSE
ENSG00000137331	TGCAATCTGAGATGCAGTTT	chr6:32700385-32701020	16	29098	TRUE	0.088	-0.694216667939424	FALSE
ENSG00000137331	AGCTCAAGGGCGCGACAACC	chr6:32893821-32895308	18	29096	TRUE	0.088	-0.80170858778364	FALSE
ENSG00000137331	TGGAATATCTAGGTAGTAAC	chr6:33014769-33015436	14	29100	TRUE	0.088	-0.726525752705978	FALSE
ENSG00000137337	GGGCAGGCCCTGCACGCTGT	chr6:29812946-29813558	84	140679	TRUE	0.088	-0.225882122526337	FALSE
ENSG00000137337	CTCTACCTTGTGGCGTCGGT	chr6:29850094-29850626	167	140596	TRUE	0.088	-0.179567609617805	FALSE
ENSG00000137337	TGAGGGAGGTAGGTTACCCT	chr6:29917733-29918203	129	140634	TRUE	0.088	0.209966636352808	FALSE
ENSG00000137337	CCCTTCGCCTCCCGTTCCCA	chr6:29975001-29975708	244	140519	TRUE	0.088	0.139374979697124	FALSE
ENSG00000137337	TAGTTCCTGGGCTGCACTCG	chr6:30162341-30162709	168	140595	TRUE	0.088	-0.164677158149723	FALSE
ENSG00000137337	TCAGGGAAAGGGAACTCGCG	chr6:30163042-30164114	158	140605	TRUE	0.088	0.20099430219565	FALSE
ENSG00000137337	AAGTACTGTTGCCCCAAGTA	chr6:30363554-30363784	141	140622	TRUE	0.088	0.187319288228205	FALSE
ENSG00000137337	AGAGGCCTGGAGCACTAATC	chr6:30508894-30509757	151	140612	TRUE	0.088	-0.198075695650681	FALSE
ENSG00000137337	TTATCCTAGTACCAATGTAC	chr6:30614391-30614769	87	140676	TRUE	0.088	0.255860497050399	FALSE
ENSG00000137337	GATGTCATTGAATGGGCGGC	chr6:30633657-30637057	141	140622	TRUE	0.088	0.197989395119942	FALSE
ENSG00000137337	CTATTATGAGGGTTGGGCTT	chr6:30646459-30646765	172	140591	TRUE	0.088	0.175831301150468	FALSE
ENSG00000137337	TATCTTCTAATTCGTGGTCT	chr6:30700400-30700858	63	140700	TRUE	0.088	-0.250390671961751	FALSE
ENSG00000137337	AGGGCCCACTGGATTTGGCG	chr6:30819960-30820556	211	140552	TRUE	0.088	0.140802569756787	FALSE
ENSG00000137337	GGGATGGTCTCCACCCCACA	chr6:30839707-30840061	127	140636	TRUE	0.088	0.197166760530858	FALSE
ENSG00000137337	CGGCCTTCTCGCCGCGCGTT	chr6:30883795-30886796	80	140683	TRUE	0.088	0.236437747784539	FALSE
ENSG00000137337	GCTGCTCACAGGGACAGGAG	chr6:30972056-30972234	162	140601	TRUE	0.088	0.174581611636284	FALSE
ENSG00000137337	TGTGCTTGGGCAGATGTGGG	chr6:30972056-30972234	170	140593	TRUE	0.088	0.160271901815822	FALSE
ENSG00000137337	CCAGTGGCCATGGTTTAATC	chr6:30974157-30976681	106	140657	TRUE	0.088	-0.221836526477302	FALSE
ENSG00000137337	ATTGGCACCAAGAACTGCGG	chr6:30974571-30974809	174	140589	TRUE	0.088	-0.166857506255922	FALSE
ENSG00000137337	TCCACTAGGACCTTCACCAC	chr6:31025525-31025931	126	140637	TRUE	0.088	-0.187363592607496	FALSE
ENSG00000137337	AGATTGAGCGCCACTTCTGA	chr6:31068850-31069378	170	140593	TRUE	0.088	0.162312986020527	FALSE
ENSG00000137337	CTACTGATAGTTCCTGCCGC	chr6:31137292-31138485	103	140660	TRUE	0.088	-0.227813954977785	FALSE
ENSG00000137337	TTACTGTGGGGTAGCGGACC	chr6:31139684-31140160	82	140681	TRUE	0.088	-0.238035466938931	FALSE
ENSG00000137337	TCGGCGCGAAGTTCGGGCCC	chr6:31157682-31159681	99	140664	TRUE	0.088	-0.215173764447895	FALSE
ENSG00000137337	AGGGTTTATCAGTCAGAGGA	chr6:31176046-31176308	125	140638	TRUE	0.088	-0.205066983386527	FALSE
ENSG00000137337	GCTGAAGGCAGTGGGACTAT	chr6:31246063-31246842	146	140617	TRUE	0.088	0.179135256753703	FALSE
ENSG00000137337	CTCCACCTTAAAGCTCATCC	chr6:31283611-31283788	139	140624	TRUE	0.088	0.175643805530704	FALSE
ENSG00000137337	CTGACAAACTTCTATATCTC	chr6:31510507-31513057	70	140693	TRUE	0.088	0.25181562725981	FALSE
ENSG00000137337	CAACTGGCCTCAAGTTCTGT	chr6:31525859-31526473	132	140631	TRUE	0.088	-0.178034519515325	FALSE
ENSG00000137337	GTAATAGACGGTGCTGCCCA	chr6:31589309-31589721	205	140558	TRUE	0.088	0.138047132615302	FALSE
ENSG00000137337	AACTGCGGAATTCCCGGCTT	chr6:31631181-31632983	173	140590	TRUE	0.088	0.190792505236555	FALSE
ENSG00000137337	CTGGGGAAGCATTCTCCCGC	chr6:31638882-31641381	129	140634	TRUE	0.088	0.196415053363433	FALSE
ENSG00000137337	TAGAGCGACAGCGGAAACGA	chr6:31702534-31703582	79	140684	TRUE	0.088	-0.24061759126093	FALSE
ENSG00000137337	CAGAGCCAGCATGTACCAGG	chr6:31713909-31714678	111	140652	TRUE	0.088	-0.208021282188755	FALSE
ENSG00000137337	GGGGCGGGGCCAACGAAAGT	chr6:31727307-31729306	132	140631	TRUE	0.088	-0.18966981230997	FALSE
ENSG00000137337	GTCACCACTTGCTAATTAGA	chr6:31734684-31735403	186	140577	TRUE	0.088	-0.173061528900935	FALSE
ENSG00000137337	CAAAGTGGCCAGTGGACTGA	chr6:31745203-31745428	110	140653	TRUE	0.088	-0.234463005389599	FALSE
ENSG00000137337	GAGGGCCTCATCGGACCATT	chr6:31776485-31778192	305	140458	TRUE	0.088	0.123595123457288	FALSE
ENSG00000137337	TTGTCCCGGTGGCAACCCTT	chr6:31952224-31952653	137	140626	TRUE	0.088	-0.183468994693324	FALSE
ENSG00000137337	TGTTGGGCCCTTGTACGCCC	chr6:31981726-31982144	301	140462	TRUE	0.088	-0.145918006777487	FALSE
ENSG00000137337	CCCAGCCAAGTCCCGCTCAC	chr6:32081168-32081577	208	140555	TRUE	0.088	0.139169112118348	FALSE
ENSG00000137337	CAGAAGTGTGATACTCTTGA	chr6:32103307-32106706	115	140648	TRUE	0.088	-0.219942282719393	FALSE
ENSG00000137337	GGGACCAAACCGAGGTTGCT	chr6:32148386-32149177	152	140611	TRUE	0.088	0.166006669553652	FALSE
ENSG00000137337	GATGGGGAGTGTACCCTCTA	chr6:32184448-32184654	173	140590	TRUE	0.088	0.169328601956969	FALSE
ENSG00000137337	AGCAGCGGCCCCAGCGAGTT	chr6:32189659-32190569	90	140673	TRUE	0.088	0.224037750049655	FALSE
ENSG00000137337	ATATGGGAAAGCCCCCTGGC	chr6:32189659-32190569	130	140633	TRUE	0.088	0.181675194942543	FALSE
ENSG00000137337	ATTTCTTCAACGGGACGGAG	chr6:32521797-32522141	133	140630	TRUE	0.088	-0.194870105791048	FALSE
ENSG00000137337	TGCTCTCACAGGTAAGAGAT	chr6:32700385-32701020	94	140669	TRUE	0.088	-0.223824602380514	FALSE
ENSG00000137337	ACAAGACAGATGAGGGTGTT	chr6:32745672-32745953	94	140669	TRUE	0.088	-0.235878526352383	FALSE
ENSG00000137337	CCGAGTCTCTTGCGCACAGA	chr6:32761119-32761904	210	140553	TRUE	0.088	0.157680856777871	FALSE
ENSG00000137337	AGAGCCTGTTCCCACAGTGG	chr6:32763294-32763473	241	140522	TRUE	0.088	-0.13954635755081	FALSE
ENSG00000137337	CGGGGACACTTACACCTGTG	chr6:32937142-32937447	121	140642	TRUE	0.088	-0.181700594539315	FALSE
ENSG00000137337	CCCATAAACCAGAGAGCGAG	chr6:33009235-33009931	124	140639	TRUE	0.088	0.166861546107472	FALSE
ENSG00000137343	GAAACATATCACAGCTGCCA	chr2:113117714-113127811	222	183330	TRUE	0.088	0.133222839373014	FALSE
ENSG00000137343	GATGGTCTTCCGCTCGCTCG	chr6:29752307-29753422	351	183201	TRUE	0.088	-0.112746769129041	FALSE
ENSG00000137343	GGATAGGCACCTATTAGATG	chr6:29791892-29793373	134	183418	TRUE	0.088	-0.181481843340118	FALSE
ENSG00000137343	GAAGAGTGCAGACCGCCAGG	chr6:29847861-29848382	190	183362	TRUE	0.088	-0.150409964250841	FALSE
ENSG00000137343	AGGCAGAGGAAATCATCCGC	chr6:30206874-30207955	136	183416	TRUE	0.088	-0.18653265730361	FALSE
ENSG00000137343	ATCATGGTACTCGAAGCCCA	chr6:30308057-30310057	225	183327	TRUE	0.088	0.122096971590454	FALSE
ENSG00000137343	CCTGCCTGAAAGTAGTGAGG	chr6:30500581-30501186	115	183437	TRUE	0.088	-0.185010404500915	FALSE
ENSG00000137343	CCACTAGGTTGTGACATGTT	chr6:30597208-30598002	178	183374	TRUE	0.088	0.151949505542536	FALSE
ENSG00000137343	CCCCTCCGAGAGTTCGGTAC	chr6:30678987-30679540	145	183407	TRUE	0.088	0.168391197976183	FALSE
ENSG00000137343	AGACAGGTCTCATAGCAACA	chr6:30765581-30765804	175	183377	TRUE	0.088	0.170932442642243	FALSE
ENSG00000137343	GAGCTCAAGGTTCAGACTAA	chr6:30829685-30830050	192	183360	TRUE	0.088	-0.137046470723803	FALSE
ENSG00000137343	CCTTATATGCTTGGAGTGTG	chr6:30844084-30844576	182	183370	TRUE	0.088	0.148391786490049	FALSE
ENSG00000137343	GGTGTGACCCTTATAGAGGC	chr6:30922506-30923027	119	183433	TRUE	0.088	-0.153777032856216	FALSE
ENSG00000137343	AGCCCTTTAGTCTACCATTC	chr6:30942337-30943208	201	183351	TRUE	0.088	0.13914415719845	FALSE
ENSG00000137343	AGAGGCTGCAACAATAGTTG	chr6:30964039-30964778	180	183372	TRUE	0.088	-0.147794627496524	FALSE
ENSG00000137343	GTTTATATGTGCTTTGCCGA	chr6:31053801-31054266	149	183403	TRUE	0.088	0.164094009032355	FALSE
ENSG00000137343	TACTGTGGACGTCACCAAAC	chr6:31122864-31123588	182	183370	TRUE	0.088	-0.150540065319436	FALSE
ENSG00000137343	GCTGTGGCTCTTATACGACG	chr6:31200382-31203181	159	183393	TRUE	0.088	0.162910271842327	FALSE
ENSG00000137343	GCCAGCTGTAGGTGAGAGTT	chr6:31202775-31203156	125	183427	TRUE	0.088	-0.187726857865788	FALSE
ENSG00000137343	ACCTAGTGGCAGTGATTGGA	chr6:31396975-31397224	159	183393	TRUE	0.088	-0.166459241272524	FALSE
ENSG00000137343	GCTTGACCTGCCTGCAGTTG	chr6:31467054-31467436	293	183259	TRUE	0.088	0.121093240606809	FALSE
ENSG00000137343	GACCCAGGGCGCCGTAAGAT	chr6:31497782-31499781	200	183352	TRUE	0.088	0.135499290840539	FALSE
ENSG00000137343	CTAAGTCATTCTCTGATAAA	chr6:31517213-31517602	164	183388	TRUE	0.088	-0.160686844932025	FALSE
ENSG00000137343	GACAGGGAGGGCACGCCTCT	chr6:31559695-31560201	214	183338	TRUE	0.088	-0.133037945863137	FALSE
ENSG00000137343	AGCGGTTGATCAACTTGGTA	chr6:31644432-31646581	126	183426	TRUE	0.088	-0.167545960712295	FALSE
ENSG00000137343	CCCCCGCCGGTCCACAAACA	chr6:31691466-31692043	293	183259	TRUE	0.088	-0.110001282987607	FALSE
ENSG00000137343	GGGGTCCGCCCTTACACAGC	chr6:31713909-31714678	186	183366	TRUE	0.088	0.133981604761216	FALSE
ENSG00000137343	GATGGAGTCTGTCGCCAGAC	chr6:31770470-31770715	194	183358	TRUE	0.088	0.152422169440272	FALSE
ENSG00000137343	AGAGGTAGAGAGCCGCGGGA	chr6:31927370-31928524	169	183383	TRUE	0.088	0.153028592983141	FALSE
ENSG00000137343	TCCTTCACTGTAATAACTGT	chr6:31989275-31989852	136	183416	TRUE	0.088	-0.177452965986628	FALSE
ENSG00000137343	GCCCAGAACTGCATCGGGCA	chr6:32002562-32003711	134	183418	TRUE	0.088	-0.164468315655061	FALSE
ENSG00000137343	CAGTGAATGTATCCCGGCAT	chr6:32012313-32013264	197	183355	TRUE	0.088	0.15101814020726	FALSE
ENSG00000137343	CGGCGAATGCATTTGCGACA	chr6:32095446-32097270	167	183385	TRUE	0.088	-0.166762048517919	FALSE
ENSG00000137343	GATCTCTGGTACTGCCCCGA	chr6:32129256-32129669	200	183352	TRUE	0.088	0.145562844530773	FALSE
ENSG00000137343	CAGCCTTTACCCCGTGGCCA	chr6:32209987-32210755	235	183317	TRUE	0.088	0.143251580196448	FALSE
ENSG00000137343	GCCGCCTGGCGGTTACGAGG	chr6:32254668-32256056	157	183395	TRUE	0.088	0.170250550288125	FALSE
ENSG00000137343	ATAGACTTACTGATTGTGTG	chr6:32324390-32324675	171	183381	TRUE	0.088	-0.169390086782029	FALSE
ENSG00000137343	TGAAACAGAAGTGGTTTAGG	chr6:32866897-32867503	97	183455	TRUE	0.088	-0.208222638240141	FALSE
ENSG00000137343	CAAGACCAAGGAGAGCCCTT	chr6:32933624-32934051	185	183367	TRUE	0.088	0.158289791102324	FALSE
ENSG00000137343	AGCCCAGGCTGCATACATCC	chr6:32940624-32941835	193	183359	TRUE	0.088	0.143055650447104	FALSE
ENSG00000137343	TCTGTCGGTGAGGAGAGATT	chr6:32967566-32967796	434	183118	TRUE	0.088	0.105140959743052	FALSE
ENSG00000137343	CCTGTTTGTAAGGGGTGGAT	chr6:32984036-32984375	117	183435	TRUE	0.088	0.19751564550112	FALSE
ENSG00000137343	ATCCATATACTGAAGGCCCG	chr6:32999970-33000394	222	183330	TRUE	0.088	-0.139768025200678	FALSE
ENSG00000137343	GATGAGTTCTCCAGAGCAGC	chr6:33029981-33030179	174	183378	TRUE	0.088	-0.148005583855859	FALSE
ENSG00000137343	ATGCAAGCCCTTGCTGTAGT	chr6:33069402-33069630	141	183411	TRUE	0.088	-0.162519808935931	FALSE
ENSG00000137343	GGACTCAGCGCGTTGTGGAC	chr6:33116430-33118817	159	183393	TRUE	0.088	0.168947571460952	FALSE
ENSG00000137343	CATGCTTCCCAGGACACCTA	chr6:33125958-33126566	263	183289	TRUE	0.088	0.127560955848818	FALSE
ENSG00000137343	GGGCTTCCTGCGATCGAGAA	chr6:33161357-33162470	258	183294	TRUE	0.088	0.142556250463035	FALSE
ENSG00000137343	ATAAACTCTAGTATCGTCTC	chr6:33170110-33170273	78	183474	TRUE	0.088	-0.246504257205995	FALSE
ENSG00000137343	CCAAGAGAAGCCCTTACTCC	chr6:33170110-33170273	109	183443	TRUE	0.088	-0.170351513612716	FALSE
ENSG00000137343	GCAGATCCTGCGTCTTAGGA	chr6:33199885-33200000	156	183396	TRUE	0.088	0.158859520619982	FALSE
ENSG00000137404	GAGCTGCGCCACAGTAGCGC	chr4:112515941-112516776	222	216757	TRUE	0.088	0.116482031734423	FALSE
ENSG00000137404	TTCTTCTCACAACCTGCGAC	chr6:29887280-29888879	158	216821	TRUE	0.088	-0.157985447202606	FALSE
ENSG00000137404	CTCTGCCTGTTCCTCCGCCA	chr6:29956599-29956842	209	216770	TRUE	0.088	-0.109615856088805	FALSE
ENSG00000137404	GCGCTAACATCAAGGAGGTT	chr6:30097990-30098183	235	216744	TRUE	0.088	0.131471111151527	FALSE
ENSG00000137404	CCCTTACACCTCCTACTGGA	chr6:30121511-30121989	177	216802	TRUE	0.088	0.141970710656134	FALSE
ENSG00000137404	GAAGAGAGGTGTAGTGACTA	chr6:30169716-30170337	231	216748	TRUE	0.088	0.124280656369883	FALSE
ENSG00000137404	GAGGAAAAAGGAGTGGTACT	chr6:30201759-30202174	184	216795	TRUE	0.088	-0.113961458644192	FALSE
ENSG00000137404	AGACAGGGAAATTGCATTCT	chr6:30543023-30543229	217	216762	TRUE	0.088	-0.144166484254481	FALSE
ENSG00000137404	GCTCCAGTCGCGTAAACACA	chr6:30570784-30571978	172	216807	TRUE	0.088	0.16218264938199	FALSE
ENSG00000137404	CAGAGTGTTAGCCAAATCGA	chr6:30590211-30591236	161	216818	TRUE	0.088	-0.156424538026962	FALSE
ENSG00000137404	TTGGTTGGCTCGTCCTACAT	chr6:30590211-30591236	246	216733	TRUE	0.088	0.136372122607535	FALSE
ENSG00000137404	CAGCTGAGACACGTATTCCA	chr6:30597208-30598002	178	216801	TRUE	0.088	-0.150900469864687	FALSE
ENSG00000137404	GTCAAAGATTATTCACGATG	chr6:30614891-30615577	235	216744	TRUE	0.088	0.122325400331103	FALSE
ENSG00000137404	GCTGAGGCGGTATGGACAAA	chr6:30633657-30637057	227	216752	TRUE	0.088	-0.127860128286198	FALSE
ENSG00000137404	TAATCACTGTTCAGGAAGTC	chr6:30765581-30765804	104	216875	TRUE	0.088	0.228402798908601	FALSE
ENSG00000137404	GGACAGAGTACAAAACCATA	chr6:30767368-30767935	157	216822	TRUE	0.088	-0.162912694642311	FALSE
ENSG00000137404	AGTTCGTGCCGAGTGTGCAG	chr6:30840712-30841135	194	216785	TRUE	0.088	-0.132892636208384	FALSE
ENSG00000137404	CTATATTCGATGGGTGGAGG	chr6:30844980-30845510	173	216806	TRUE	0.088	-0.151771597917309	FALSE
ENSG00000137404	TAACCAGTTCCTGTCGCAAG	chr6:30913634-30915262	278	216701	TRUE	0.088	0.114714997267836	FALSE
ENSG00000137404	GCCTAAGCATGTCTGTAGCA	chr6:31057464-31057857	334	216645	TRUE	0.088	0.109024733292142	FALSE
ENSG00000137404	CCATCCCCACGGCCCTCTAG	chr6:31111005-31111190	253	216726	TRUE	0.088	-0.135829866555454	FALSE
ENSG00000137404	GCAGCAGGGAGTCAGCTGTA	chr6:31126809-31127048	199	216780	TRUE	0.088	-0.110690903432252	FALSE
ENSG00000137404	TTGACAAACAGCTTCCTCTT	chr6:31142479-31142749	140	216839	TRUE	0.088	-0.139177622562367	FALSE
ENSG00000137404	AGACAAGCCCTATACTTGAC	chr6:31169199-31170261	214	216765	TRUE	0.088	0.125908454999736	FALSE
ENSG00000137404	AGGTAGAGGAATGTCCAGAT	chr6:31178771-31179009	224	216755	TRUE	0.088	0.12077963221584	FALSE
ENSG00000137404	TCCGTGCTGCTCAGAAAAGA	chr6:31441114-31441278	302	216677	TRUE	0.088	-0.105662078196522	FALSE
ENSG00000137404	GTGAAAATGGGCCAATGAGA	chr6:31475434-31475678	204	216775	TRUE	0.088	0.131844067005932	FALSE
ENSG00000137404	AAATGCAATTTGTTTGGTGA	chr6:31486082-31486696	114	216865	TRUE	0.088	0.162046289974818	FALSE
ENSG00000137404	GGACCCAGGGCGCCGTAAGA	chr6:31497782-31499781	283	216696	TRUE	0.088	-0.123249941755366	FALSE
ENSG00000137404	GGATATGACACTGGTACAAC	chr6:31525859-31526473	194	216785	TRUE	0.088	-0.186560741503047	FALSE
ENSG00000137404	AGGTGTTGCCCAGCAGTCGC	chr6:31644432-31646581	226	216753	TRUE	0.088	0.123752517442981	FALSE
ENSG00000137404	CATCAGTGGGGTCCACCAGA	chr6:31663939-31664258	202	216777	TRUE	0.088	-0.138341459135162	FALSE
ENSG00000137404	ACAGGTTCGTCGGGGTTTAT	chr6:31665807-31669106	143	216836	TRUE	0.088	-0.162522789226667	FALSE
ENSG00000137404	GGTCTTGGAGCAAGAGAACT	chr6:31706742-31706917	682	216297	TRUE	0.088	-0.0696394253931751	FALSE
ENSG00000137404	ATGTAACCTACAAAAAGGTT	chr6:31710646-31710912	132	216847	TRUE	0.088	0.167713294219141	FALSE
ENSG00000137404	TTTATACTAGGTCGCGCTAG	chr6:31728778-31730584	242	216737	TRUE	0.088	0.128773393404165	FALSE
ENSG00000137404	GACCAGGAAGTGGCCGTCCC	chr6:31736254-31736691	252	216727	TRUE	0.088	0.119204376254193	FALSE
ENSG00000137404	TACACGTGACACGCCCCGGG	chr6:32108025-32109567	211	216768	TRUE	0.088	0.136872692959524	FALSE
ENSG00000137404	GATCGAATCTCTCAGCGACC	chr6:32166448-32169512	398	216581	TRUE	0.088	-0.0972180326511689	FALSE
ENSG00000137404	TGGACTAGGATATTGGCAAT	chr6:32228902-32229682	256	216723	TRUE	0.088	0.113627338222431	FALSE
ENSG00000137404	AGGGGAGTCATGGATCTGCC	chr6:32413296-32413959	299	216680	TRUE	0.088	0.106928594416114	FALSE
ENSG00000137404	CAGGAAGTGGTGTTGGCTTA	chr6:32807243-32807426	164	216815	TRUE	0.088	0.135872136818791	FALSE
ENSG00000137404	GAAAGCTTCTTACCAGTTGG	chr6:32857713-32857900	281	216698	TRUE	0.088	0.0976742037251632	FALSE
ENSG00000137404	ACATTGAAAACCCACTCCCC	chr6:32861089-32861520	230	216749	TRUE	0.088	0.126615901444591	FALSE
ENSG00000137404	GGTCAGACCACGCAGAGAGC	chr6:32866897-32867503	207	216772	TRUE	0.088	-0.129292125940171	FALSE
ENSG00000137404	CCCTAGGCCCTGCTTCAAAC	chr6:33051226-33051462	186	216793	TRUE	0.088	-0.124369282388045	FALSE
ENSG00000137404	TAGAATGTGACTCCTGCAAA	chr6:33183035-33183424	222	216757	TRUE	0.088	0.128822846428795	FALSE
ENSG00000137404	AAGCAGCACCTGTCCCCCGA	chr6:33184979-33185475	237	216742	TRUE	0.088	-0.114883077217559	FALSE
ENSG00000137411	TACTCCACGGCGATGTAGCG	chr6:29723163-29724697	109	69457	TRUE	0.088	0.283807614466647	FALSE
ENSG00000137411	TCTTCAGGGGACACCAGCGT	chr6:29847861-29848382	61	69505	TRUE	0.088	0.294472640265463	FALSE
ENSG00000137411	CACACCCGGAAGCGGCGAGC	chr6:30066546-30067702	46	69520	TRUE	0.088	-0.365151090515058	FALSE
ENSG00000137411	GCCTATCTTTGGGTAGAAGC	chr6:30563246-30563598	54	69512	TRUE	0.088	-0.300004285310955	FALSE
ENSG00000137411	ACCAGTGTATGGCCGTGAGG	chr6:30631690-30632204	79	69487	TRUE	0.088	-0.246964182191759	FALSE
ENSG00000137411	GAGACTATAGTAGGCATAGG	chr6:30795771-30796496	52	69514	TRUE	0.088	0.33056004093717	FALSE
ENSG00000137411	TATGGAGCCACACGAGAAGA	chr6:30812806-30815582	79	69487	TRUE	0.088	-0.284132479392762	FALSE
ENSG00000137411	CTGGATTTGGCGTGGAGCAA	chr6:30819960-30820556	219	69347	TRUE	0.088	0.176284232888172	FALSE
ENSG00000137411	TGAGGACACGCTAGTGCCTC	chr6:30844084-30844576	59	69507	TRUE	0.088	0.313223633883989	FALSE
ENSG00000137411	GGTGGGCACAGGTGTTACTG	chr6:30964039-30964778	62	69504	TRUE	0.088	-0.339281300537479	FALSE
ENSG00000137411	GGGAGGGTTTGACGTTCCAG	chr6:30974571-30974809	66	69500	TRUE	0.088	0.296165556374086	FALSE
ENSG00000137411	CAGCACCCGCTGGCACTGCT	chr6:31016738-31017365	64	69502	TRUE	0.088	0.291783287256968	FALSE
ENSG00000137411	CACAAGATCCACCGCTGAGC	chr6:31210029-31210432	63	69503	TRUE	0.088	0.350199306432168	FALSE
ENSG00000137411	GGTCACAGGCTTGGGTTGTG	chr6:31414179-31414776	58	69508	TRUE	0.088	-0.315690116371047	FALSE
ENSG00000137411	CCTGTCTCCCGGGAGCCTCA	chr6:31441114-31441278	96	69470	TRUE	0.088	-0.263146100409298	FALSE
ENSG00000137411	AGTTGGGGCCCTCCTTTCTT	chr6:31498750-31499105	97	69469	TRUE	0.088	0.212603321746434	FALSE
ENSG00000137411	TGAAAGGGCCCCAAGACAAA	chr6:31508898-31509553	78	69488	TRUE	0.088	0.288578709528916	FALSE
ENSG00000137411	CAGCATAGAATCCAGCCCGA	chr6:31589309-31589721	70	69496	TRUE	0.088	0.291580367087076	FALSE
ENSG00000137411	TCAGATCCCCTTCGCCAACT	chr6:31592513-31593395	112	69454	TRUE	0.088	0.220404627739529	FALSE
ENSG00000137411	CGACTCCGCGGGCAGGCTTT	chr6:31631181-31632983	40	69526	TRUE	0.088	-0.335678225547567	FALSE
ENSG00000137411	CCCAAGCTGAAACCCACGAA	chr6:31690204-31691207	63	69503	TRUE	0.088	0.324930811882587	FALSE
ENSG00000137411	CCTTACACAGGAATCCTTCA	chr6:31718391-31718642	63	69503	TRUE	0.088	-0.30840117869263	FALSE
ENSG00000137411	AGCTGGGTGTGGGGTGCGTT	chr6:31736414-31736521	73	69493	TRUE	0.088	0.258687180002817	FALSE
ENSG00000137411	AATGTCACAGTATGCTCTAA	chr6:31750303-31751126	42	69524	TRUE	0.088	-0.36845044278375	FALSE
ENSG00000137411	TCATACTTGTCAGTGCAGGG	chr6:31770470-31770715	56	69510	TRUE	0.088	0.319074087809012	FALSE
ENSG00000137411	AAGGGGCGATAGGGACGCGG	chr6:31898032-31900031	98	69468	TRUE	0.088	0.235082257503057	FALSE
ENSG00000137411	AACTCCCACGTCCATTAATA	chr6:31919609-31920093	67	69499	TRUE	0.088	-0.325996973984707	FALSE
ENSG00000137411	TCGAACCATGCCCCATGACT	chr6:31972971-31973326	61	69505	TRUE	0.088	-0.316888095021547	FALSE
ENSG00000137411	CGGGGTGCCCCCACAACTCT	chr6:31981726-31982144	68	69498	TRUE	0.088	0.270899986009603	FALSE
ENSG00000137411	TTTGGGACATGCCTCGTCTG	chr6:31997498-31998270	132	69434	TRUE	0.088	0.247096483632428	FALSE
ENSG00000137411	CCGAATTTCTGTCGAATGAC	chr6:32002562-32003711	44	69522	TRUE	0.088	-0.346529091382188	FALSE
ENSG00000137411	CAGTAGAGTACCCTGGCCAC	chr6:32209987-32210755	71	69495	TRUE	0.088	0.258258438845607	FALSE
ENSG00000137411	ACCCAGCGTCACAGGAAACT	chr6:32745672-32745953	82	69484	TRUE	0.088	0.258407169098884	FALSE
ENSG00000137411	GGATGTAATGCAGAAGCTCA	chr6:32745672-32745953	104	69462	TRUE	0.088	-0.24565305738942	FALSE
ENSG00000137411	CCCAGACAAACCACACTTAC	chr6:32825915-32826883	55	69511	TRUE	0.088	-0.276981977704427	FALSE
ENSG00000137411	CTTCTTACCAGTTGGTGGTG	chr6:32857713-32857900	59	69507	TRUE	0.088	-0.280089187794275	FALSE
ENSG00000137411	TGACCACATAGGTTTCAGTA	chr6:32868045-32868528	98	69468	TRUE	0.088	0.258509383190427	FALSE
ENSG00000137411	TAACGCAGTTATGTTAAGTT	chr6:33062023-33062329	59	69507	TRUE	0.088	0.33350878547285	FALSE
ENSG00000137411	TGGACGGGCTCATCTACAAC	chr6:33116430-33118817	67	69499	TRUE	0.088	0.293723780661968	FALSE
ENSG00000137411	CTCGGAACCTGGGCCATCAG	chr6:33143151-33143611	134	69432	TRUE	0.088	-0.198315383758951	FALSE
ENSG00000137411	GCTGCCAAAACCTATGTATT	chr6:33148150-33148553	98	69468	TRUE	0.088	0.24378786316265	FALSE
ENSG00000137411	AGCCCACAGGGACGTTCTCC	chr6:33172538-33173310	38	69528	TRUE	0.088	-0.392705598801859	FALSE
ENSG00000137411	GGCATGTGGTCTAAGACGCC	chr6:33197523-33197806	45	69521	TRUE	0.088	-0.367550504071715	FALSE
ENSG00000139352	CGGCGTGAAAGCTGCAAGCC	chr4:112515941-112516776	11	10691	TRUE	0.088	0.831133752483333	FALSE
ENSG00000139352	TTCTATTCCCACCCTTGCAA	chr6:29705703-29706028	16	10686	TRUE	0.088	0.79273693080782	FALSE
ENSG00000139352	AACAGCACAGCTGACTCCCA	chr6:29758038-29758251	7	10695	TRUE	0.088	-1.00481695657075	FALSE
ENSG00000139352	AGGCTTACCAGGTCGCATCC	chr6:29813800-29815780	11	10691	TRUE	0.088	0.729294480749176	FALSE
ENSG00000139352	ATCTGAAACATTTGCAGAAA	chr6:29982251-29982430	8	10694	TRUE	0.088	0.977895108634805	FALSE
ENSG00000139352	CACTTCCGGCTCGCCGCTTC	chr6:30066546-30067702	10	10692	TRUE	0.088	-0.941293717058183	FALSE
ENSG00000139352	CAGACCTCTGGTGGTCAAAT	chr6:30464762-30464931	6	10696	TRUE	0.088	-0.962015618902966	FALSE
ENSG00000139352	GACTGAAGTTTCTCATTGAA	chr6:30483757-30483993	9	10693	TRUE	0.088	0.894440575996077	FALSE
ENSG00000139352	ACTTGACCAAGTTTCTAGGG	chr6:30614891-30615577	3	10699	TRUE	0.088	-1.64665132418979	FALSE
ENSG00000139352	CTATAAGGCCCTTTCCTGCC	chr6:30666373-30666625	14	10688	TRUE	0.088	0.779103887157527	FALSE
ENSG00000139352	GTCATGTATGTGATCAGAAA	chr6:30758826-30759331	13	10689	TRUE	0.088	0.861153107388245	FALSE
ENSG00000139352	CCTCTGGTACGGTCCTGTCT	chr6:30838353-30838890	6	10696	TRUE	0.088	-0.980167391490732	FALSE
ENSG00000139352	AGGTGTTTGTTTACATAGCT	chr6:30875359-30875732	14	10688	TRUE	0.088	0.854651183220863	FALSE
ENSG00000139352	ACATTGAAGCCAGCCGCAGC	chr6:30880617-30881325	12	10690	TRUE	0.088	0.917763638694072	FALSE
ENSG00000139352	GTGGCTATTCACTGAGCGAT	chr6:30883795-30886796	15	10687	TRUE	0.088	0.713269746777244	FALSE
ENSG00000139352	ACGTGGACCCTGCATGCCCC	chr6:31079616-31080107	12	10690	TRUE	0.088	0.920579215114561	FALSE
ENSG00000139352	AACTTCCTGTTTCTCCAATC	chr6:31178771-31179009	10	10692	TRUE	0.088	0.733104105905216	FALSE
ENSG00000139352	AGGCATCGTCAGGCATCGTC	chr6:31180225-31181002	4	10698	TRUE	0.088	-1.22976308260409	FALSE
ENSG00000139352	ACCGAACAATGGACAGAAGC	chr6:31216413-31216739	9	10693	TRUE	0.088	-0.863975432849585	FALSE
ENSG00000139352	GCGGCCTCGGTGTCAGTGTG	chr6:31268128-31268420	5	10697	TRUE	0.088	-1.07654776146271	FALSE
ENSG00000139352	TCCTTATCTCCCACTCCGGC	chr6:31395558-31396207	14	10688	TRUE	0.088	0.852033569692339	FALSE
ENSG00000139352	AAACGAACACAATGGCGCCG	chr6:31541111-31542661	13	10689	TRUE	0.088	0.72471668418926	FALSE
ENSG00000139352	AGCTGCGTGAGAGCCGAGCC	chr6:31558164-31558469	5	10697	TRUE	0.088	-1.10967795474587	FALSE
ENSG00000139352	CCCTCAGTTCAGCCCTAAGA	chr6:31558756-31559619	7	10695	TRUE	0.088	-0.997933025481972	FALSE
ENSG00000139352	GACTGTGGTCCGGTGGGCCC	chr6:31560306-31560752	3	10699	TRUE	0.088	0.940717786250829	FALSE
ENSG00000139352	CCCACTTAGTTTGACAATGC	chr6:31637209-31638951	11	10691	TRUE	0.088	0.883611465523156	FALSE
ENSG00000139352	CACGAGACATACGACGCTGA	chr6:31638882-31641381	19	10683	TRUE	0.088	-0.764646569899326	FALSE
ENSG00000139352	AGGGCGGATCTGGTGATCAT	chr6:31658396-31658559	7	10695	TRUE	0.088	-0.95988127888702	FALSE
ENSG00000139352	CCATAGGACGCGCTCCATCC	chr6:31775257-31778081	18	10684	TRUE	0.088	0.646591234340606	FALSE
ENSG00000139352	GAGAGAAGTGTAGCACCACT	chr6:31791353-31791641	4	10698	TRUE	0.088	-1.17317707386895	FALSE
ENSG00000139352	ATTTATGGCGGCGCCGGGTT	chr6:31834234-31835425	7	10695	TRUE	0.088	0.860387344044069	FALSE
ENSG00000139352	TCGAAGCTTGCCCTTCCGAT	chr6:31862478-31864168	6	10696	TRUE	0.088	-1.17789194167315	FALSE
ENSG00000139352	CCTCAGGCTCAGCTGTGTAG	chr6:32071855-32072285	6	10696	TRUE	0.088	-1.15418637252709	FALSE
ENSG00000139352	ACCTCTACAGTCGCGTGGGC	chr6:32095446-32097270	4	10698	TRUE	0.088	-1.16653613605124	FALSE
ENSG00000139352	GTCAAAGTGTAGAGAAGTCC	chr6:32131560-32131874	4	10698	TRUE	0.088	-1.18184805063084	FALSE
ENSG00000139352	GGGTTCTGAGGCTCCCCTAT	chr6:32162807-32166231	18	10684	TRUE	0.088	0.803625708826146	FALSE
ENSG00000139352	ATCCTGTGGAATGGGCTGGT	chr6:32212080-32212272	11	10691	TRUE	0.088	0.695122782304061	FALSE
ENSG00000139352	CACCAACCAGCCCATTCCAC	chr6:32212080-32212272	19	10683	TRUE	0.088	0.625552907356107	FALSE
ENSG00000139352	CTGTTGATCATAGCCCACAG	chr6:32216313-32216731	5	10697	TRUE	0.088	-0.906371327459222	FALSE
ENSG00000139352	CAGGGCCGATTCTAGAACAC	chr6:32217889-32218482	5	10697	TRUE	0.088	-1.19595082455464	FALSE
ENSG00000139352	TTTCTTCTTGGGCGCTCTGT	chr6:32439511-32440091	13	10689	TRUE	0.088	0.778908413514636	FALSE
ENSG00000139352	GCTCTCCTTGGGTTGGAGTA	chr6:32763294-32763473	3	10699	TRUE	0.088	-1.54285873914227	FALSE
ENSG00000139352	GCGCCACCTAGTGGCCAAAT	chr6:32868045-32868528	4	10698	TRUE	0.088	-1.32377092529748	FALSE
ENSG00000139352	GGAATTTGGGGCTTTAATAC	chr6:32981697-32982715	9	10693	TRUE	0.088	0.816481757786751	FALSE
ENSG00000139352	CTGACCCAGTAATGGATGAG	chr6:33049436-33049677	4	10698	TRUE	0.088	-1.26248557867042	FALSE
ENSG00000139352	CTCAGTAGAACACGGAATTG	chr6:33175635-33175999	16	10686	TRUE	0.088	0.681668391686987	FALSE
ENSG00000146112	AGATGGTCTTCCGCTCGCTC	chr6:29752307-29753422	262	120505	TRUE	0.088	-0.131000655891003	FALSE
ENSG00000146112	ACTCTAAGCCCCAGGGTGTG	chr6:29758038-29758251	134	120633	TRUE	0.088	0.195173217428031	FALSE
ENSG00000146112	ATGGCCACTGTGGGACATAG	chr6:29759411-29759982	86	120681	TRUE	0.088	-0.264229167329097	FALSE
ENSG00000146112	GGGAGGGTACTGGCCGGAAC	chr6:29834676-29835312	131	120636	TRUE	0.088	0.18429136186453	FALSE
ENSG00000146112	TGGTGTGACCCATCACTGGT	chr6:29917733-29918203	56	120711	TRUE	0.088	-0.31715954872657	FALSE
ENSG00000146112	CAAAGAGCATTTGGTATAGG	chr6:30041957-30042353	148	120619	TRUE	0.088	0.200158986302369	FALSE
ENSG00000146112	TGAGTGCTGGTCTAAAGGAC	chr6:30130716-30131520	146	120621	TRUE	0.088	-0.183455297396768	FALSE
ENSG00000146112	TACCTACCAAATCCGCCATA	chr6:30357430-30358526	122	120645	TRUE	0.088	-0.206013613166988	FALSE
ENSG00000146112	CTACCCAAAGATAGGCAAGG	chr6:30563246-30563598	152	120615	TRUE	0.088	-0.176288221567992	FALSE
ENSG00000146112	GTTGAGCCTGAGGCCTCTGG	chr6:30685474-30685641	158	120609	TRUE	0.088	-0.195034435082457	FALSE
ENSG00000146112	TTGGCACTCTGGGGTCGCGT	chr6:30686482-30687998	81	120686	TRUE	0.088	-0.248224987678889	FALSE
ENSG00000146112	AAATGCTTGGTATAGGCTGA	chr6:30758826-30759331	120	120647	TRUE	0.088	-0.188873125044463	FALSE
ENSG00000146112	CTAGATGACAGATAGGGTGG	chr6:30758826-30759331	90	120677	TRUE	0.088	-0.203042937206792	FALSE
ENSG00000146112	AAATGATCTCTTCTTATGCT	chr6:30838353-30838890	83	120684	TRUE	0.088	0.257937503184681	FALSE
ENSG00000146112	ATGCAGGCAGGTGATTCTCC	chr6:30840712-30841135	76	120691	TRUE	0.088	-0.251464443341927	FALSE
ENSG00000146112	ACTAGAGGGACAAGGTTTGC	chr6:30922506-30923027	243	120524	TRUE	0.088	0.141990363059844	FALSE
ENSG00000146112	AGTCAAGCCTGTACACTGTT	chr6:30966261-30966461	154	120613	TRUE	0.088	0.154608087439315	FALSE
ENSG00000146112	CAACTCCAACTTGCTCCAGT	chr6:30974157-30976681	113	120654	TRUE	0.088	0.18417898302079	FALSE
ENSG00000146112	AGAGCATCAGGACACACGCC	chr6:31009816-31010085	115	120652	TRUE	0.088	0.203564961295411	FALSE
ENSG00000146112	GGCTCCAGAGACTGCTGTCG	chr6:31072588-31072809	171	120596	TRUE	0.088	0.181926071919727	FALSE
ENSG00000146112	GAGAAAGTCACCATCAGCCT	chr6:31092821-31093433	152	120615	TRUE	0.088	0.17290672442114	FALSE
ENSG00000146112	CATAGCTGAGTCGGTTGTTG	chr6:31144857-31146857	104	120663	TRUE	0.088	0.211906546096216	FALSE
ENSG00000146112	TCTGTGGGGCTTATCTTACA	chr6:31227161-31227587	98	120669	TRUE	0.088	-0.226112556741286	FALSE
ENSG00000146112	GGAACAGACCTCCCAGAAGA	chr6:31321905-31322115	274	120493	TRUE	0.088	0.136493057565671	FALSE
ENSG00000146112	AGTGGGGCCCTCAACCTACC	chr6:31441481-31443034	172	120595	TRUE	0.088	0.158138164330415	FALSE
ENSG00000146112	CCTGGTTCTAAAGTCCTCGC	chr6:31462653-31463642	98	120669	TRUE	0.088	-0.229223547969419	FALSE
ENSG00000146112	TAAAGTCCTCGCCGGCCCAC	chr6:31462653-31463642	183	120584	TRUE	0.088	0.180190029552025	FALSE
ENSG00000146112	CCCTGCATCAGAACCCTCGG	chr6:31474771-31475258	95	120672	TRUE	0.088	0.222504248754799	FALSE
ENSG00000146112	TTTCGTCGTTACTTGTCTGC	chr6:31548048-31548524	52	120715	TRUE	0.088	-0.319949255561475	FALSE
ENSG00000146112	CCGAGAACCCAAGCCAACCA	chr6:31558164-31558469	188	120579	TRUE	0.088	0.174346728385482	FALSE
ENSG00000146112	CTCTCTGAGATTAGCTGGCC	chr6:31563051-31563662	89	120678	TRUE	0.088	0.245578783627133	FALSE
ENSG00000146112	GCCGTCTCCGTTACCTGGTT	chr6:31580307-31582306	172	120595	TRUE	0.088	0.169996457601012	FALSE
ENSG00000146112	TGGCGGGACTGATTCGCACT	chr6:31664701-31666410	138	120629	TRUE	0.088	0.159636424909176	FALSE
ENSG00000146112	CCTACGCCGTCTCATCGACC	chr6:31682877-31683871	109	120658	TRUE	0.088	-0.219287579629383	FALSE
ENSG00000146112	TCCTCGAATTATTTCGGGGA	chr6:31682877-31683871	64	120703	TRUE	0.088	-0.246413228776523	FALSE
ENSG00000146112	CTTCCCTGTGGCGCCTTACC	chr6:31711205-31712020	118	120649	TRUE	0.088	-0.201177716224535	FALSE
ENSG00000146112	TGGAAACCTTTGCTAGCCTC	chr6:31749537-31749955	91	120676	TRUE	0.088	-0.238213604705141	FALSE
ENSG00000146112	TGGCGAGGAACTTAAACCAG	chr6:31933757-31937257	119	120648	TRUE	0.088	0.17883311741291	FALSE
ENSG00000146112	TAACACGGCCTCTAGAGTAG	chr6:31997498-31998270	146	120621	TRUE	0.088	-0.172505606795114	FALSE
ENSG00000146112	GCCTCAGGCTCAGCTGTGTA	chr6:32071855-32072285	97	120670	TRUE	0.088	-0.207105347055726	FALSE
ENSG00000146112	CCCAGGGAGGGTATCCTTTA	chr6:32097157-32099156	128	120639	TRUE	0.088	0.185398217032265	FALSE
ENSG00000146112	TGCAAGAGATGACATAGGCT	chr6:32228902-32229682	114	120653	TRUE	0.088	0.1869709661188	FALSE
ENSG00000146112	CATATCAAGGAAGTGAATAC	chr6:32288494-32288971	88	120679	TRUE	0.088	0.235369967074832	FALSE
ENSG00000146112	CTGCATTATTCATGATGTAC	chr6:32324390-32324675	68	120699	TRUE	0.088	-0.264852705703921	FALSE
ENSG00000146112	TATCCGGGCATGTCTCACAC	chr6:32415294-32416007	113	120654	TRUE	0.088	0.17390230881171	FALSE
ENSG00000146112	CCGACGTAAGTGCACATTGT	chr6:32530041-32530840	98	120669	TRUE	0.088	0.23848637996182	FALSE
ENSG00000146112	ACGCTCACCTTGCCGCTGCA	chr6:32761119-32761904	216	120551	TRUE	0.088	0.144958160473633	FALSE
ENSG00000146112	GTCTGTGTCACTTGTATCTG	chr6:32829550-32829856	173	120594	TRUE	0.088	-0.172016611054098	FALSE
ENSG00000146112	CCGCTAGGCCGCGGGTAGTG	chr6:32968139-32970511	104	120663	TRUE	0.088	-0.241035097388412	FALSE
ENSG00000146112	CCCATAAACCAGAGAGCGAG	chr6:33009235-33009931	83	120684	TRUE	0.088	-0.221401665286973	FALSE
ENSG00000146112	ACGTGATGTTCAGCACTGGT	chr6:33091862-33092619	108	120659	TRUE	0.088	0.252997966467152	FALSE
ENSG00000146112	CAGAGGCAGCAGTTACCGGC	chr6:33184979-33185475	84	120683	TRUE	0.088	-0.262523588239239	FALSE
ENSG00000166278	TTACACCTTCACACGCACTA	chr6:31898032-31900031	3	423	TRUE	0.088	2.08667143949203	FALSE
ENSG00000166278	TGGGGCCCACACGCTTGCCG	chr6:32069521-32070330	3	423	TRUE	0.088	1.83823338305259	FALSE
ENSG00000166278	TCCCAGAGCCCCAGGTGTAT	chr6:32402860-32403151	3	423	TRUE	0.088	2.16599146335581	FALSE
ENSG00000168394	GAGTACATGCCTCACTGGGC	chr6:30495980-30497165	6	3472	TRUE	0.088	1.16030350631253	FALSE
ENSG00000168394	CTACCCAAAGATAGGCAAGG	chr6:30563246-30563598	8	3470	TRUE	0.088	0.893600625447046	FALSE
ENSG00000168394	CAAGAACTAGAGCACCATTC	chr6:30802576-30803273	7	3471	TRUE	0.088	1.09051566444906	FALSE
ENSG00000168394	CTGCGGAAGAGGATTGGATC	chr6:30821832-30824781	6	3472	TRUE	0.088	1.11124764907241	FALSE
ENSG00000168394	GCTGATTGGTTGCAATCATA	chr6:30872366-30873391	7	3471	TRUE	0.088	1.26101274749492	FALSE
ENSG00000168394	CCTCTAGGCCCCCGCAGAGA	chr6:30880617-30881325	6	3472	TRUE	0.088	1.11192980618546	FALSE
ENSG00000168394	TACTACTCAGCACCCGCGTG	chr6:31180225-31181002	12	3466	TRUE	0.088	0.664545142521635	FALSE
ENSG00000168394	AGCCGACTGTGATGGAGTTA	chr6:31227161-31227587	6	3472	TRUE	0.088	1.04545260920882	FALSE
ENSG00000168394	CTCCCAGGAGGCAGATGCCC	chr6:31283611-31283788	8	3470	TRUE	0.088	0.966232966928051	FALSE
ENSG00000168394	ACATGGCCCTGTCTTCGTTA	chr6:31574156-31574793	7	3471	TRUE	0.088	1.08416497978141	FALSE
ENSG00000168394	TCGACATACTCCGCAGGGGA	chr6:31644432-31646581	7	3471	TRUE	0.088	1.0062452075143	FALSE
ENSG00000168394	AGCCCCCAAGTGGGGACTAC	chr6:31658396-31658559	7	3471	TRUE	0.088	1.04915339598357	FALSE
ENSG00000168394	GGATGAGGCGGCCACTGACT	chr6:31659112-31659495	7	3471	TRUE	0.088	0.925169876321636	FALSE
ENSG00000168394	GAAGTGAGCACCAACCCAGA	chr6:31791353-31791641	8	3470	TRUE	0.088	0.963617088945673	FALSE
ENSG00000168394	CGAAGCGCGAGCCCGCGCGT	chr6:31806092-31807536	6	3472	TRUE	0.088	1.0261526851235	FALSE
ENSG00000168394	TCCATTGTAACGTGGCCGGG	chr6:31814206-31817021	4	3474	TRUE	0.088	1.31520357306122	FALSE
ENSG00000168394	TAGGTGTCGATCACCTGCGC	chr6:31862478-31864168	5	3473	TRUE	0.088	1.31770655212662	FALSE
ENSG00000168394	TGACCAGGCCCTGATGCACA	chr6:31874908-31875284	9	3469	TRUE	0.088	0.928201184025643	FALSE
ENSG00000168394	GTTGAGCCTAACGTTAGCAA	chr6:31952857-31954856	5	3473	TRUE	0.088	1.1844079871924	FALSE
ENSG00000168394	TTAAGATGCTAGGATGAGGC	chr6:32195086-32195317	5	3473	TRUE	0.088	1.18628249776529	FALSE
ENSG00000168394	AGCACCTGTGGTGAACGAGA	chr6:32609751-32610407	5	3473	TRUE	0.088	1.18568780071567	FALSE
ENSG00000168394	GGGCGTTGCAAGCCTGGTGG	chr6:32692104-32692347	7	3471	TRUE	0.088	0.885022313467157	FALSE
ENSG00000168394	TAGAACTGTGCTAAAGGACA	chr6:32700385-32701020	7	3471	TRUE	0.088	1.17075308558529	FALSE
ENSG00000168394	CTGCAGGTAAGCGACAAGAA	chr6:32825915-32826883	4	3474	TRUE	0.088	1.2070653268998	FALSE
ENSG00000168394	GGACGGGCTCATCTACAACC	chr6:33116430-33118817	8	3470	TRUE	0.088	1.00947476640425	FALSE
ENSG00000168477	AGCTTCAACATACAGTTTGA	chr6:30532361-30533007	3	1409	TRUE	0.088	1.58126812035663	FALSE
ENSG00000168477	CCAATACCCCTCCGAGAGTT	chr6:30678987-30679540	5	1407	TRUE	0.088	1.40835015362597	FALSE
ENSG00000168477	CATAGGTTGACTAAGCCCAC	chr6:30725419-30726603	3	1409	TRUE	0.088	1.46213519491256	FALSE
ENSG00000168477	GGTTTATTAATGCTGGTCAG	chr6:30842041-30842500	4	1408	TRUE	0.088	1.56490411777692	FALSE
ENSG00000168477	AACGCTAGCTGTTAGAAACT	chr6:30844980-30845510	4	1408	TRUE	0.088	1.49271152501312	FALSE
ENSG00000168477	TATTGTGCCCTTCCTCTAGG	chr6:31044219-31044616	4	1408	TRUE	0.088	1.21879680069242	FALSE
ENSG00000168477	TCGGACTGGACTTAACCCAA	chr6:31180432-31187807	4	1408	TRUE	0.088	1.4774320400055	FALSE
ENSG00000168477	CAGATGGGCTAGATTCTCAC	chr6:31396975-31397224	3	1409	TRUE	0.088	1.4335126811351	FALSE
ENSG00000168477	GGTGAATTCCTATAAGGCCT	chr6:31528277-31530194	3	1409	TRUE	0.088	1.54131477252356	FALSE
ENSG00000168477	GACGGCGTGCATGAACTCAG	chr6:31643943-31644721	5	1407	TRUE	0.088	1.28905543341502	FALSE
ENSG00000168477	ATGCTATAGCACCTCCCTGA	chr6:31690757-31692756	4	1408	TRUE	0.088	1.43523028289962	FALSE
ENSG00000168477	ACGGCTCCCCAGTCCGCGCA	chr6:31702534-31703582	5	1407	TRUE	0.088	1.28270997454893	FALSE
ENSG00000168477	TCGCTGATGCGGTCAATCTT	chr6:31888461-31889457	4	1408	TRUE	0.088	1.46499499467072	FALSE
ENSG00000168477	ACGTCGAGTTGTTCCGGGGT	chr6:32127536-32128582	4	1408	TRUE	0.088	1.31035572847758	FALSE
ENSG00000168477	AGCTGGTCGCTTACAGACTG	chr6:32952896-32953531	3	1409	TRUE	0.088	1.38781871953546	FALSE
ENSG00000168477	GAAATCCTTTACTATTGACC	chr6:32967566-32967796	4	1408	TRUE	0.088	1.72982728425876	FALSE
ENSG00000168477	GCGGGCTCAGGAGGGTCATC	chr6:33009235-33009931	4	1408	TRUE	0.088	1.27130067467678	FALSE
ENSG00000168477	GTTCCACTTAATCTACAGTT	chr6:33125958-33126566	4	1408	TRUE	0.088	1.47917298737468	FALSE
ENSG00000178403	GTTCTGTAAGCGACCGCACT	chr6:29752307-29753422	4	9999	TRUE	0.088	-1.28867930910585	FALSE
ENSG00000178403	GGTGGAATCCCTGTTAGGAA	chr6:29812946-29813558	10	9993	TRUE	0.088	0.925206266448451	FALSE
ENSG00000178403	TTGATGTTAGCGCCTACCAC	chr6:30097990-30098183	4	9999	TRUE	0.088	-1.78570937983497	FALSE
ENSG00000178403	ACATCAAGGTGGTTCTGCTA	chr6:30219237-30219674	17	9986	TRUE	0.088	0.772241009167176	FALSE
ENSG00000178403	TTGGTAGGTAACCTCGGTGA	chr6:30357430-30358526	4	9999	TRUE	0.088	-1.63864763315716	FALSE
ENSG00000178403	GAGGAACCTGCATTCCCGCG	chr6:30396705-30398221	4	9999	TRUE	0.088	-1.61607546603104	FALSE
ENSG00000178403	CGGTCCCGCCCGAGCTCGCC	chr6:30466076-30467154	4	9999	TRUE	0.088	-1.74280433974595	FALSE
ENSG00000178403	GAAACCCCGAGCTTGCCGGC	chr6:30480607-30480869	3	10000	TRUE	0.088	-1.65735392701804	FALSE
ENSG00000178403	ATCCATCGGGAACCCGAGGG	chr6:30481175-30482541	11	9992	TRUE	0.088	-0.953277380931707	FALSE
ENSG00000178403	GCCAGAATATCGCATGCTAT	chr6:30507742-30508763	6	9997	TRUE	0.088	-1.15523266875045	FALSE
ENSG00000178403	AGCGCGGCTTACGCTGTGGG	chr6:30515789-30516822	16	9987	TRUE	0.088	1.11624714381949	FALSE
ENSG00000178403	TAGTGGGATTGATCAGCGCT	chr6:30625977-30627634	6	9997	TRUE	0.088	-1.3059225215726	FALSE
ENSG00000178403	CCCGCAGCGAGTCCCACGCG	chr6:30686482-30687998	18	9985	TRUE	0.088	0.819957606622245	FALSE
ENSG00000178403	TGGGTCGCGACCGTTACTGG	chr6:30716974-30717822	6	9997	TRUE	0.088	-1.38118433513732	FALSE
ENSG00000178403	AGCACAATAGGCAGCCTGCT	chr6:30838353-30838890	12	9991	TRUE	0.088	0.79295567348325	FALSE
ENSG00000178403	CCACACCCTTAATCCTCTCA	chr6:30839707-30840061	3	10000	TRUE	0.088	-1.9846901724178	FALSE
ENSG00000178403	CCTCAGCCGGTATCCAGTCC	chr6:30839707-30840061	6	9997	TRUE	0.088	1.18184858253309	FALSE
ENSG00000178403	GGACCTCTCCAGGGTTCCAG	chr6:30855845-30856055	4	9999	TRUE	0.088	-1.67178099052672	FALSE
ENSG00000178403	AAGGTGGGGTGAGTGTGCTT	chr6:30972056-30972234	4	9999	TRUE	0.088	-1.40921826856485	FALSE
ENSG00000178403	AATAGGAGTACGCATCCCCA	chr6:30974157-30976681	6	9997	TRUE	0.088	-1.49697824486971	FALSE
ENSG00000178403	GGGGAATTTATGCCTCCTAC	chr6:31008274-31008455	11	9992	TRUE	0.088	0.905977637020695	FALSE
ENSG00000178403	GCTCCCTGAACCGCCTAGAA	chr6:31137292-31138485	7	9996	TRUE	0.088	-1.076115374583	FALSE
ENSG00000178403	GCCAATCGGGAACGGCACGG	chr6:31157682-31159681	6	9997	TRUE	0.088	-1.50958545948119	FALSE
ENSG00000178403	AGACAAGCCCTATACTTGAC	chr6:31169199-31170261	18	9985	TRUE	0.088	1.06309693276874	FALSE
ENSG00000178403	GCATGACAAAGGTGCCGTGA	chr6:31171729-31173747	5	9998	TRUE	0.088	-1.44634681967666	FALSE
ENSG00000178403	GGGTATAAGGCAAGTGCTGA	chr6:31400530-31400962	14	9989	TRUE	0.088	0.802530751200822	FALSE
ENSG00000178403	ACTGAGCGCTTTCGGGGACC	chr6:31441481-31443034	16	9987	TRUE	0.088	1.12257338926728	FALSE
ENSG00000178403	AGTCACCCCTTGGGAATCCC	chr6:31560306-31560752	5	9998	TRUE	0.088	-1.23300672388781	FALSE
ENSG00000178403	CGCCTGCGTGCGTCGCACTA	chr6:31651695-31653469	13	9990	TRUE	0.088	0.825639783189189	FALSE
ENSG00000178403	TGAGTAGTGACATCCCGCTC	chr6:31852624-31853075	4	9999	TRUE	0.088	-1.77359030888882	FALSE
ENSG00000178403	CACTTGTAACACTATACCCA	chr6:31948750-31949416	7	9996	TRUE	0.088	-1.21966016832673	FALSE
ENSG00000178403	CCCACCGGGGTCTCCGCCAC	chr6:32189659-32190569	9	9994	TRUE	0.088	-0.995823160627103	FALSE
ENSG00000178403	GGATCAGTTGATAGCATGAA	chr6:32203405-32204039	6	9997	TRUE	0.088	-0.962376424443725	FALSE
ENSG00000178403	AATAGTTTGCATTAAGTGCC	chr6:32397672-32397840	4	9999	TRUE	0.088	-1.63859819049784	FALSE
ENSG00000178403	TCCCAGAGCCCCAGGTGTAT	chr6:32402860-32403151	10	9993	TRUE	0.088	-1.19291940858889	FALSE
ENSG00000178403	GCGGTGTTGGGACTCTAGGG	chr6:32999970-33000394	17	9986	TRUE	0.088	0.738182360767517	FALSE
ENSG00000178403	CCTCTCGCTCTCTGGTTTAT	chr6:33009235-33009931	12	9991	TRUE	0.088	0.779470586177104	FALSE
ENSG00000178403	CGTCATCTTAAGTGCATCAC	chr6:33075566-33076192	4	9999	TRUE	0.088	-1.71096506401462	FALSE
ENSG00000178403	ATGGGGCTATCATCCTGTAG	chr6:33175635-33175999	20	9983	TRUE	0.088	0.7213102310582	FALSE
ENSG00000181449	CTTACCAGGTCGCATCCAGG	chr6:29813800-29815780	319	304034	TRUE	0.088	-0.074336312739522	FALSE
ENSG00000181449	TGGCTCCTGAACTAATTGGC	chr6:30091888-30092343	422	303931	TRUE	0.088	0.069753946363019	FALSE
ENSG00000181449	TGTCACGCAAACTAGGTTTG	chr6:30360164-30360578	320	304033	TRUE	0.088	-0.0954498166037581	FALSE
ENSG00000181449	GGTGACTCTGTCCAAAGAGT	chr6:30500581-30501186	305	304048	TRUE	0.088	0.0812001304537384	FALSE
ENSG00000181449	CCTCTAGGCACAGGTAACCG	chr6:30646848-30648070	257	304096	TRUE	0.088	0.0846010856870187	FALSE
ENSG00000181449	CCCCTCCCACCAGAGGACGC	chr6:30684704-30684912	322	304031	TRUE	0.088	-0.0965439073452414	FALSE
ENSG00000181449	CGCCCGGGTTCCGAAAGTCT	chr6:30686482-30687998	283	304070	TRUE	0.088	0.0990881990725208	FALSE
ENSG00000181449	AGAGAACCTCACAGATCTGG	chr6:30711844-30712032	390	303963	TRUE	0.088	-0.0813958157818544	FALSE
ENSG00000181449	GTCCATCCCCTGAGGTAACT	chr6:30802576-30803273	440	303913	TRUE	0.088	-0.0634040050595446	FALSE
ENSG00000181449	AGCCTTGTGCCTATACCCAC	chr6:30812806-30815582	284	304069	TRUE	0.088	-0.0808915896985467	FALSE
ENSG00000181449	GCAGGTCAGCCGATGTGTGC	chr6:30827960-30829342	209	304144	TRUE	0.088	-0.106965476138758	FALSE
ENSG00000181449	GCCCAGGGTGAGTAGCTTCT	chr6:30834361-30835150	202	304151	TRUE	0.088	0.11355379803801	FALSE
ENSG00000181449	TTCTGGACTCTTGCCAACCA	chr6:30837850-30838025	415	303938	TRUE	0.088	0.093007527013746	FALSE
ENSG00000181449	CATCAGCCAAAACTACAGCT	chr6:30842041-30842500	258	304095	TRUE	0.088	-0.0889321786959489	FALSE
ENSG00000181449	GAGTCGCGAGGAGTTTAAGA	chr6:30875359-30875732	309	304044	TRUE	0.088	0.0931645367470635	FALSE
ENSG00000181449	CGATCACCCTGCGAGTTACG	chr6:30955076-30956481	286	304067	TRUE	0.088	-0.0797675136753353	FALSE
ENSG00000181449	CAGCCTTCTCCACTTGGGTC	chr6:30972056-30972234	348	304005	TRUE	0.088	-0.0947365950239996	FALSE
ENSG00000181449	CTGTGAGAATCTAGCCCATC	chr6:31396975-31397224	306	304047	TRUE	0.088	-0.073813396102608	FALSE
ENSG00000181449	CTCTGTGCTCGTGAGTGCAT	chr6:31400530-31400962	254	304099	TRUE	0.088	-0.103875207115453	FALSE
ENSG00000181449	TGTTTAAGAAGCTCGGAGAC	chr6:31547323-31547789	201	304152	TRUE	0.088	-0.116880112196124	FALSE
ENSG00000181449	GGCCCTAGGAGTCTAAGGAT	chr6:31578384-31578819	153	304200	TRUE	0.088	-0.135515628695279	FALSE
ENSG00000181449	ATTTGTTTCATGCGCACACT	chr6:31613382-31615931	304	304049	TRUE	0.088	-0.0895099270501987	FALSE
ENSG00000181449	GCCCTGTTGTTATTCCACCT	chr6:31690757-31692756	306	304047	TRUE	0.088	-0.0884321916594093	FALSE
ENSG00000181449	TGAAAATGTCGCAACTCGCC	chr6:31702534-31703582	281	304072	TRUE	0.088	-0.0707295423062546	FALSE
ENSG00000181449	TTGTTAGCTGGTCCTGTCAT	chr6:31737471-31737868	315	304038	TRUE	0.088	0.0862392175404123	FALSE
ENSG00000181449	TCGCGCGTCCCCGCGCAGAC	chr6:31821242-31822577	157	304196	TRUE	0.088	-0.104354367574759	FALSE
ENSG00000181449	CGCTCTGGGCGGTGCGAGAT	chr6:31826877-31828644	307	304046	TRUE	0.088	0.091333667500356	FALSE
ENSG00000181449	AACCAAGAATCTCTAATATT	chr6:31840063-31840910	447	303906	TRUE	0.088	-0.0756621838035643	FALSE
ENSG00000181449	TTGGGGCGACACTGACGCAC	chr6:31928642-31929979	629	303724	TRUE	0.088	-0.0589488659338426	FALSE
ENSG00000181449	CTTCCACATACCATATGGGC	chr6:31969629-31970067	294	304059	TRUE	0.088	-0.0746067220396147	FALSE
ENSG00000181449	CACATTCGGTCTTAGGACCG	chr6:31978820-31980627	243	304110	TRUE	0.088	0.0906515678368178	FALSE
ENSG00000181449	TCGCAAGGCGAGACGTTCCG	chr6:32148386-32149177	318	304035	TRUE	0.088	0.0874535614216834	FALSE
ENSG00000181449	CTGCCTGGGTTATGATGATC	chr6:32212080-32212272	330	304023	TRUE	0.088	-0.0748519423390048	FALSE
ENSG00000181449	ACACCGTGTCCAACTCCGCC	chr6:32664796-32665308	377	303976	TRUE	0.088	0.0953527585668565	FALSE
ENSG00000181449	AAGAAGGCTTTGCGGATCCC	chr6:32666396-32666894	338	304015	TRUE	0.088	0.0818564346099033	FALSE
ENSG00000181449	CGAGCTTTGCTGGTTGATCA	chr6:33049436-33049677	275	304078	TRUE	0.088	-0.101804724843027	FALSE
ENSG00000196230	TCTTCCGCTCGCTCGGGGTG	chr6:29752307-29753422	264	328470	TRUE	0.088	-0.0816734812483046	FALSE
ENSG00000196230	AGGAGTTGGGTTCCGGGACG	chr6:29863832-29864500	318	328416	TRUE	0.088	0.033032745185908	FALSE
ENSG00000196230	ACCAAGAGTTCGCTCCCTCC	chr6:29994672-29995484	335	328399	TRUE	0.088	-0.0416894669186165	FALSE
ENSG00000196230	GGTAGGCGCTAACATCAAGG	chr6:30097990-30098183	367	328367	TRUE	0.088	0.0549321731323182	FALSE
ENSG00000196230	CCCAATTCACACATTCGATC	chr6:30127137-30128131	281	328453	TRUE	0.088	-0.0590065045111983	FALSE
ENSG00000196230	TCTGCTCGTGACCGTCCCGA	chr6:30127137-30128131	276	328458	TRUE	0.088	-0.0603819474667882	FALSE
ENSG00000196230	AGTGGATAGATCCTAAAACC	chr6:30151632-30151995	149	328585	TRUE	0.088	-0.0634093710981176	FALSE
ENSG00000196230	TATCTTGACCCTGTGGTATC	chr6:30156222-30156550	409	328325	TRUE	0.088	0.0410601432235325	FALSE
ENSG00000196230	TTGGTCTTGGCATGAGGTGT	chr6:30162341-30162709	260	328474	TRUE	0.088	-0.0775735121707983	FALSE
ENSG00000196230	AGTGCCGGGATCGTAGTGCC	chr6:30259125-30260790	292	328442	TRUE	0.088	-0.0675979826543376	FALSE
ENSG00000196230	GTCTAACCTGGGGTCAAGTT	chr6:30562461-30563161	217	328517	TRUE	0.088	0.0879469637717563	FALSE
ENSG00000196230	GGACCAGTACTAGAGAGCTA	chr6:30810746-30811218	583	328151	TRUE	0.088	-0.0326985157390496	FALSE
ENSG00000196230	TTGGTTGATCTACATATGAC	chr6:30810746-30811218	264	328470	TRUE	0.088	-0.0598218714385341	FALSE
ENSG00000196230	AGTTCGTGCCGAGTGTGCAG	chr6:30840712-30841135	309	328425	TRUE	0.088	-0.0457878758895021	FALSE
ENSG00000196230	TGGTTGTCTAAACCACAAAA	chr6:30842041-30842500	120	328614	TRUE	0.088	-0.0816317468144785	FALSE
ENSG00000196230	GATCTGAGGGCTGGACTACT	chr6:31042790-31043131	379	328355	TRUE	0.088	-0.055204883015108	FALSE
ENSG00000196230	GTTAGGGGAGGTGATACGCG	chr6:31115782-31118256	359	328375	TRUE	0.088	0.0635433342287772	FALSE
ENSG00000196230	GCTCATCTGGGGATTGGAGC	chr6:31142479-31142749	283	328451	TRUE	0.088	0.0353645598135968	FALSE
ENSG00000196230	TGCACCTGATCTGTACTTAC	chr6:31203315-31204537	422	328312	TRUE	0.088	-0.0500288031881269	FALSE
ENSG00000196230	TGGGTGGTGTTTAAGACCCC	chr6:31225249-31225486	216	328518	TRUE	0.088	-0.0706750213724057	FALSE
ENSG00000196230	ACCACAGGGAGCCGCCTCCT	chr6:31402804-31402980	296	328438	TRUE	0.088	0.0601962571175383	FALSE
ENSG00000196230	GATGTCGTTCCGCCCCGACC	chr6:31547323-31547789	872	327862	TRUE	0.088	0.0431402498220868	FALSE
ENSG00000196230	CCCACGCTCGTGTACCAGAG	chr6:31580307-31582306	259	328475	TRUE	0.088	0.0491810666661596	FALSE
ENSG00000196230	CTTCTTGCAGCGCTACTACG	chr6:31644432-31646581	433	328301	TRUE	0.088	0.053566246045337	FALSE
ENSG00000196230	CGCGTCGGGACCCAAGCGTC	chr6:31680584-31681602	597	328137	TRUE	0.088	-0.0349466749693654	FALSE
ENSG00000196230	TGGGCCTCGCGCTAGAGATG	chr6:31734684-31735403	988	327746	TRUE	0.088	0.0323954079868178	FALSE
ENSG00000196230	GCTATCGAGATTGTCTATCT	chr6:31898032-31900031	293	328441	TRUE	0.088	0.063821804240594	FALSE
ENSG00000196230	ATCATACTGTACATGTTCTG	chr6:31908818-31909158	373	328361	TRUE	0.088	0.0615956892683593	FALSE
ENSG00000196230	GAGGAATCAGCTTACCCCCG	chr6:31940351-31941119	299	328435	TRUE	0.088	0.0759550915384644	FALSE
ENSG00000196230	CTTGCGGAATCCCAAATGTC	chr6:32108025-32109567	312	328422	TRUE	0.088	-0.062462609256853	FALSE
ENSG00000196230	CGGTTGGAGAGAGAGTCCCG	chr6:32131560-32131874	300	328434	TRUE	0.088	-0.0692762468437351	FALSE
ENSG00000196230	TGAAGCCTGCCCAACGATCG	chr6:32177110-32178719	591	328143	TRUE	0.088	0.0439473142347389	FALSE
ENSG00000196230	ATGAGGGACATGACTCAACG	chr6:32212080-32212272	299	328435	TRUE	0.088	0.0631253300373933	FALSE
ENSG00000196230	TCTATAACCGCGAGGAGTAC	chr6:32761119-32761904	262	328472	TRUE	0.088	0.0763182651282941	FALSE
ENSG00000196230	TGACTTGACTTAACTGCTAC	chr6:32819787-32820652	348	328386	TRUE	0.088	0.047668196597467	FALSE
ENSG00000196230	CTTCTTACCAGTTGGTGGTG	chr6:32857713-32857900	280	328454	TRUE	0.088	-0.0378965160040394	FALSE
ENSG00000196230	CAGCAACTGAGAAGGTAACT	chr6:32984036-32984375	249	328485	TRUE	0.088	-0.048309792923857	FALSE
ENSG00000196230	TCCTTCCTGTTTGTAAGGGG	chr6:32984036-32984375	276	328458	TRUE	0.088	-0.0588324931975981	FALSE
ENSG00000196230	GGTGTAGAGTGATAAGAAGA	chr6:33029981-33030179	260	328474	TRUE	0.088	-0.0410956740265593	FALSE
ENSG00000196230	CTGGGAACCATGAAATCAGG	chr6:33082767-33083042	227	328507	TRUE	0.088	0.0806322933342907	FALSE
ENSG00000198563	CGGCGTGAAAGCTGCAAGCC	chr4:112515941-112516776	205	326198	TRUE	0.088	0.0977854161971923	FALSE
ENSG00000198563	CAGGCTTTCGCGTTGACGAT	chr6:30060535-30062064	367	326036	TRUE	0.088	0.0627953617859878	FALSE
ENSG00000198563	CTCTAGACTTGAGCACTTCC	chr6:30151632-30151995	174	326229	TRUE	0.088	0.0853412630738246	FALSE
ENSG00000198563	TAGTGCCGGGATCGTAGTGC	chr6:30259125-30260790	276	326127	TRUE	0.088	-0.0703942461098745	FALSE
ENSG00000198563	CTGTGGGAGGTCATCATCAG	chr6:30288810-30289200	330	326073	TRUE	0.088	-0.0649670296565787	FALSE
ENSG00000198563	CACTCTGGGTCTAACAAGGG	chr6:30319613-30319898	216	326187	TRUE	0.088	0.0767985689495805	FALSE
ENSG00000198563	AAATTATCTACCTATCCCGC	chr6:30325707-30327514	270	326133	TRUE	0.088	0.077854971158315	FALSE
ENSG00000198563	AGAAGAACTTCGCCTGAGGC	chr6:30464762-30464931	219	326184	TRUE	0.088	-0.0670078184724239	FALSE
ENSG00000198563	ATCTGGGACCCGAAGATTCG	chr6:30489143-30490745	252	326151	TRUE	0.088	0.0720361103627987	FALSE
ENSG00000198563	ATAAGTGAGCTGTTCCAGCG	chr6:30515789-30516822	303	326100	TRUE	0.088	-0.0506251107100506	FALSE
ENSG00000198563	GACCGGATGTGGCGATCTTA	chr6:30555370-30557804	275	326128	TRUE	0.088	-0.0654998280254637	FALSE
ENSG00000198563	CTGTGATGAGTCGGGCATCA	chr6:30590211-30591236	433	325970	TRUE	0.088	-0.0512696690207206	FALSE
ENSG00000198563	GGGCTTTGACCTTGCAGTAG	chr6:30666373-30666625	382	326021	TRUE	0.088	0.0539122479289724	FALSE
ENSG00000198563	GCCTCGTGATAATCAACCCC	chr6:30707151-30707854	286	326117	TRUE	0.088	-0.0752233870253911	FALSE
ENSG00000198563	ACAGAGCCAATGGGGATTCA	chr6:30708107-30708404	328	326075	TRUE	0.088	-0.0602145085854007	FALSE
ENSG00000198563	GGCGTACCTTGGGTGCGACT	chr6:30716974-30717822	288	326115	TRUE	0.088	-0.0587155284132304	FALSE
ENSG00000198563	GGGAGTAAGTCCTTGGGCAT	chr6:30757410-30757958	255	326148	TRUE	0.088	-0.0743511517296094	FALSE
ENSG00000198563	TCTTGCAGCTGCCCAAGAGC	chr6:30799159-30799421	255	326148	TRUE	0.088	-0.0569447841646058	FALSE
ENSG00000198563	ACCGGTAGAAGTCGGCTTGA	chr6:30812806-30815582	317	326086	TRUE	0.088	0.0604624473961204	FALSE
ENSG00000198563	GTGCCGAGTGTGCAGTGGTC	chr6:30840712-30841135	306	326097	TRUE	0.088	-0.0527770140298256	FALSE
ENSG00000198563	GGAACACCTCACTACCACTG	chr6:30872366-30873391	435	325968	TRUE	0.088	0.0476437938851992	FALSE
ENSG00000198563	CATCTCGGCCGGGAGTAGGT	chr6:30932797-30933004	243	326160	TRUE	0.088	-0.0692497988004566	FALSE
ENSG00000198563	CAGTGGACAATCCGCCTGAG	chr6:30942337-30943208	322	326081	TRUE	0.088	-0.067120654362415	FALSE
ENSG00000198563	TAACATCCCACCCGTCCAGG	chr6:30955076-30956481	239	326164	TRUE	0.088	0.0859799159587782	FALSE
ENSG00000198563	CCTTTCTATAGCAAGGTCTT	chr6:31001216-31001927	297	326106	TRUE	0.088	0.0723053754854779	FALSE
ENSG00000198563	GATACCCGAGACCCACATTC	chr6:31086852-31087115	372	326031	TRUE	0.088	-0.0522554928961521	FALSE
ENSG00000198563	GGCTCCACCCTCAAGCACTT	chr6:31111005-31111190	298	326105	TRUE	0.088	-0.0655089388895531	FALSE
ENSG00000198563	CTTGGTGGGACAACAGGTGA	chr6:31152858-31153057	131	326272	TRUE	0.088	-0.0913463622664312	FALSE
ENSG00000198563	CGGACTGGACTTAACCCAAT	chr6:31180432-31187807	330	326073	TRUE	0.088	0.0667536730153868	FALSE
ENSG00000198563	TACCTGCTAAAGGGTAGAAG	chr6:31202775-31203156	276	326127	TRUE	0.088	0.0726734059957299	FALSE
ENSG00000198563	GGCATTCCAAGCATGATGAC	chr6:31204790-31205139	722	325681	TRUE	0.088	0.0488339146404537	FALSE
ENSG00000198563	TGCCTTAACTCCATCACAGT	chr6:31227161-31227587	275	326128	TRUE	0.088	0.0640136475807576	FALSE
ENSG00000198563	GCTGTCGAACCTCACGAACT	chr6:31355791-31357656	440	325963	TRUE	0.088	0.0557824207723265	FALSE
ENSG00000198563	ACTGCCCTTGCAACCTACAA	chr6:31414179-31414776	443	325960	TRUE	0.088	-0.0499676217813221	FALSE
ENSG00000198563	AATGTCAACGAACACATCTC	chr6:31416045-31417027	217	326186	TRUE	0.088	0.0680652151808228	FALSE
ENSG00000198563	ATACCAAGCAGTGCTCTTGC	chr6:31467054-31467436	280	326123	TRUE	0.088	-0.0688129006691853	FALSE
ENSG00000198563	GCTCTTCAGGGAGCGAGCCC	chr6:31558164-31558469	160	326243	TRUE	0.088	0.101754700809671	FALSE
ENSG00000198563	CCAGCGGAAAACTTCCTTGG	chr6:31573932-31575931	353	326050	TRUE	0.088	0.0657008922618303	FALSE
ENSG00000198563	TACTGTCTCGTCGGCTACCG	chr6:31580665-31581864	511	325892	TRUE	0.088	0.0538347627755558	FALSE
ENSG00000198563	GGATCTCGAAGCGATACTTC	chr6:31650807-31653131	237	326166	TRUE	0.088	-0.0627749657151973	FALSE
ENSG00000198563	CAGGTTCGTCGGGGTTTATA	chr6:31665807-31669106	276	326127	TRUE	0.088	-0.064856113224629	FALSE
ENSG00000198563	GCTGAAGGGCGTCAACCAAG	chr6:31676763-31677222	501	325902	TRUE	0.088	0.0591997670329825	FALSE
ENSG00000198563	CGCGGTCTCCAGAATTCGCC	chr6:31680584-31681602	325	326078	TRUE	0.088	-0.0606186144550112	FALSE
ENSG00000198563	CAGTAGGCACATCAGGGACC	chr6:31686527-31686872	261	326142	TRUE	0.088	-0.0678934858151417	FALSE
ENSG00000198563	AGAACTGCGCCCACTTTCGT	chr6:31727307-31729306	585	325818	TRUE	0.088	-0.0498185360090386	FALSE
ENSG00000198563	ACGAGTAAAAATAGCCCCGG	chr6:31734684-31735403	275	326128	TRUE	0.088	-0.0731989066164203	FALSE
ENSG00000198563	GGGGTAGGGGTGTTGTTAGC	chr6:31737471-31737868	216	326187	TRUE	0.088	0.0813706243793315	FALSE
ENSG00000198563	TCCTGATGCCTCACGGGGCG	chr6:31821432-31823431	253	326150	TRUE	0.088	-0.0835058469882566	FALSE
ENSG00000198563	CAGCCAGTCCGCTTCCCGTT	chr6:31862357-31865881	425	325978	TRUE	0.088	0.0509280253101521	FALSE
ENSG00000198563	AAGGAGGGGTCGTATTTGAC	chr6:31877029-31879215	275	326128	TRUE	0.088	-0.0801628660280409	FALSE
ENSG00000198563	ATTAAGAACGCAGCATCACA	chr6:31898742-31899032	255	326148	TRUE	0.088	-0.0678103461836197	FALSE
ENSG00000198563	GTATGGGTGGCTAATGACAT	chr6:31933757-31937257	420	325983	TRUE	0.088	0.0557322088972252	FALSE
ENSG00000198563	AGGGAATGAATCCGACCCTT	chr6:31952857-31954856	375	326028	TRUE	0.088	-0.0723543858117659	FALSE
ENSG00000198563	ACTCTCGGCTACCGGAAGCG	chr6:31971319-31972880	252	326151	TRUE	0.088	-0.0662421083886273	FALSE
ENSG00000198563	AAATTCTCGTAAGTCAGGCT	chr6:32061096-32061628	174	326229	TRUE	0.088	0.0990225261068227	FALSE
ENSG00000198563	CGTCCCCCAAAACCCCGTCT	chr6:32069521-32070330	246	326157	TRUE	0.088	0.0746677127143958	FALSE
ENSG00000198563	GCCTGCCACGAAGCCCGTAG	chr6:32081168-32081577	283	326120	TRUE	0.088	-0.0766315846384931	FALSE
ENSG00000198563	AGAAGGTGCTCCGTGGGCGG	chr6:32244547-32245969	413	325990	TRUE	0.088	0.0523025628004685	FALSE
ENSG00000198563	AGACTCTTCTTCAAATGCGG	chr6:32413296-32413959	334	326069	TRUE	0.088	-0.0624391792771739	FALSE
ENSG00000198563	CACCGCGATTTCAGAGTGGC	chr6:32415294-32416007	213	326190	TRUE	0.088	0.0871924053551423	FALSE
ENSG00000198563	TTGCCATGTAGGAACCTCCA	chr6:32530041-32530840	384	326019	TRUE	0.088	-0.0448523475622573	FALSE
ENSG00000198563	TTCCAAGTTTCCTGTGACGC	chr6:32745672-32745953	335	326068	TRUE	0.088	0.0655743201671712	FALSE
ENSG00000198563	GGGAAAGGGACTGCTAATTA	chr6:32785828-32786407	304	326099	TRUE	0.088	0.0745012492242036	FALSE
ENSG00000198563	GGGAGTAGTGTCACGCGGGG	chr6:32843667-32845108	369	326034	TRUE	0.088	-0.0625720281255537	FALSE
ENSG00000198563	CCCATAAACCAGAGAGCGAG	chr6:33009235-33009931	254	326149	TRUE	0.088	-0.0776685131414663	FALSE
ENSG00000198563	CAGGAGAAACCGGCCCTATG	chr6:33172538-33173310	303	326100	TRUE	0.088	-0.062515828747276	FALSE
ENSG00000198563	TCTTAATGGTTAGGCCTCTG	chr6:33197523-33197806	724	325679	TRUE	0.088	0.0447364829905439	FALSE
ENSG00000204231	TTCTTCTCACAACCTGCGAC	chr6:29887280-29888879	87	98862	TRUE	0.088	0.22692717087726	FALSE
ENSG00000204231	GCCAAGACCCTGTAGCCAAG	chr6:30013249-30013883	105	98844	TRUE	0.088	0.212995418549749	FALSE
ENSG00000204231	GCCGTAACGTGACAGCGCGC	chr6:30066546-30067702	100	98849	TRUE	0.088	0.248519348756515	FALSE
ENSG00000204231	TTGCAGAAGACCGTCGCCAA	chr6:30127137-30128131	161	98788	TRUE	0.088	0.195216987780932	FALSE
ENSG00000204231	AGGTCACTGGAAGTATTTGC	chr6:30156222-30156550	69	98880	TRUE	0.088	-0.283622815935881	FALSE
ENSG00000204231	CACGTTAGCCAGCTGCCAGT	chr6:30160564-30160874	65	98884	TRUE	0.088	0.274217777897879	FALSE
ENSG00000204231	CTTGAAGACTCTTCACCCCC	chr6:30169716-30170337	117	98832	TRUE	0.088	0.222187126396938	FALSE
ENSG00000204231	CGGGAGGCCGTCGAAGCGCA	chr6:30171513-30172632	102	98847	TRUE	0.088	-0.237613154673931	FALSE
ENSG00000204231	TTCGGCGACGTCAGCTTCCG	chr6:30214044-30214752	136	98813	TRUE	0.088	0.183340543031928	FALSE
ENSG00000204231	ATTGGGCTGGACTAAGGTTA	chr6:30308057-30310057	145	98804	TRUE	0.088	0.193284754764923	FALSE
ENSG00000204231	AGCGTCCTCTGGTGGGAGGG	chr6:30684704-30684912	212	98737	TRUE	0.088	0.155005166929379	FALSE
ENSG00000204231	GTTAGATGAGGGATCCTAAA	chr6:30793355-30794059	97	98852	TRUE	0.088	0.264587944073698	FALSE
ENSG00000204231	ACACTGTTATCTCAGACCCA	chr6:30799159-30799421	123	98826	TRUE	0.088	-0.198826021575206	FALSE
ENSG00000204231	AACCAAGAAGCTACTCACCC	chr6:30834361-30835150	84	98865	TRUE	0.088	-0.254527403192094	FALSE
ENSG00000204231	AAAGAGGAAGCTGTTTGTCA	chr6:31142479-31142749	89	98860	TRUE	0.088	-0.230159555857226	FALSE
ENSG00000204231	CCCCATCTCCTATAGGTCGC	chr6:31355791-31357656	82	98867	TRUE	0.088	-0.253886335684645	FALSE
ENSG00000204231	TGATCACAGGGCCAAGGAGG	chr6:31402804-31402980	94	98855	TRUE	0.088	0.23072306714641	FALSE
ENSG00000204231	GCCGCGGAAACTTAGTCACC	chr6:31403053-31404177	91	98858	TRUE	0.088	-0.254254159970607	FALSE
ENSG00000204231	TTTCGTCGTTACTTGTCTGC	chr6:31548048-31548524	37	98912	TRUE	0.088	-0.39099671518518	FALSE
ENSG00000204231	AACCAGTTGACCTCGCTCAC	chr6:31637209-31638951	124	98825	TRUE	0.088	0.205617940825452	FALSE
ENSG00000204231	TGGGCCCCCCAAGTACCGGG	chr6:31659112-31659495	107	98842	TRUE	0.088	0.211734536001199	FALSE
ENSG00000204231	CGCGCTTTGCTTCGTAACTG	chr6:31660259-31661159	111	98838	TRUE	0.088	0.201274728286902	FALSE
ENSG00000204231	TGCACAGTTGTGATAACAGT	chr6:31686527-31686872	50	98899	TRUE	0.088	-0.347415929747626	FALSE
ENSG00000204231	TAGAGTCGGGACGCCTGCAG	chr6:31765928-31766802	119	98830	TRUE	0.088	0.194336572634655	FALSE
ENSG00000204231	GTCCGCCTCAGCTGCGATTA	chr6:31841008-31842456	108	98841	TRUE	0.088	-0.232898467853882	FALSE
ENSG00000204231	GCATGCCAGGTCGTTCACTG	chr6:31877029-31879215	129	98820	TRUE	0.088	-0.200839244928867	FALSE
ENSG00000204231	GCCCGAACGTCATTACTGAC	chr6:31896953-31898663	54	98895	TRUE	0.088	-0.26914668496208	FALSE
ENSG00000204231	ACTCCCACGTCCATTAATAG	chr6:31919609-31920093	184	98765	TRUE	0.088	0.166401501473971	FALSE
ENSG00000204231	CGTCATCACTGTAGACAATC	chr6:31952224-31952653	71	98878	TRUE	0.088	-0.275187700424198	FALSE
ENSG00000204231	CACCTGTCAGGGCCTCGACA	chr6:32067157-32069156	121	98828	TRUE	0.088	0.223609042975962	FALSE
ENSG00000204231	AACCGGACCCACTAATCCTC	chr6:32166448-32169512	58	98891	TRUE	0.088	-0.312554920413377	FALSE
ENSG00000204231	ATCAATTTACAATCCCCTGC	chr6:32324390-32324675	78	98871	TRUE	0.088	-0.247761929420884	FALSE
ENSG00000204231	AGCGTCGTCGTCCTTCCGCG	chr6:32761119-32761904	65	98884	TRUE	0.088	-0.303716938357716	FALSE
ENSG00000204231	GGAGGATCCTGGCTCTGCGC	chr6:33143151-33143611	120	98829	TRUE	0.088	0.217199969518226	FALSE
ENSG00000204248	AGCCACAATTTAGAAGTGAC	chr6:29924848-29925041	6	2428	TRUE	0.088	1.23368453164497	FALSE
ENSG00000204248	AACAAGTCTGTTAGTAGCGC	chr6:30127137-30128131	4	2430	TRUE	0.088	1.45885866352579	FALSE
ENSG00000204248	CAGTGCAGTCATCGCTCTTG	chr6:30259125-30260790	6	2428	TRUE	0.088	1.25162307022199	FALSE
ENSG00000204248	AACTTCAACTTATTTGAGAG	chr6:30319613-30319898	5	2429	TRUE	0.088	1.43560878884262	FALSE
ENSG00000204248	ACTCTCCCCGGTCTAGGGTC	chr6:30489143-30490745	4	2430	TRUE	0.088	1.3478171551287	FALSE
ENSG00000204248	CGGGTCCGACCGCGCACAAT	chr6:30625977-30627634	7	2427	TRUE	0.088	0.970723468211326	FALSE
ENSG00000204248	CATAAGCTCTGCGTATAACC	chr6:31180432-31187807	3	2431	TRUE	0.088	1.42312909499134	FALSE
ENSG00000204248	TAATGTCCAGTCATCATGCT	chr6:31204790-31205139	5	2429	TRUE	0.088	1.17921905411479	FALSE
ENSG00000204248	CTGAGGCTCCCGGGAGACAG	chr6:31441114-31441278	4	2430	TRUE	0.088	0.940434048008151	FALSE
ENSG00000204248	ATCCCCGCCCAGGCTTTAAC	chr6:31541111-31542661	7	2427	TRUE	0.088	1.05481118671609	FALSE
ENSG00000204248	CCAAATCCCCGCCCCCGCGA	chr6:31573932-31575931	7	2427	TRUE	0.088	1.04602074491848	FALSE
ENSG00000204248	TGGGAGGCCCGAGCTACCAA	chr6:31598439-31599041	6	2428	TRUE	0.088	1.08285644745761	FALSE
ENSG00000204248	AACCAGTTGACCTCGCTCAC	chr6:31637209-31638951	5	2429	TRUE	0.088	1.06650505513687	FALSE
ENSG00000204248	CAACCCGGGTGGTGATTGCC	chr6:31643943-31644721	3	2431	TRUE	0.088	1.25013576169499	FALSE
ENSG00000204248	CGCCCACCAGATCACTCATC	chr6:31643943-31644721	6	2428	TRUE	0.088	1.07695246837789	FALSE
ENSG00000204248	TCCTGACTTCTATCTGGGCT	chr6:31676763-31677222	5	2429	TRUE	0.088	1.39719805467677	FALSE
ENSG00000204248	AATCCAGGCTCGCCACCTTG	chr6:31772888-31773174	6	2428	TRUE	0.088	1.13043693344802	FALSE
ENSG00000204248	GTCCAATGACACATCTTCGC	chr6:31888461-31889457	5	2429	TRUE	0.088	1.10077139683354	FALSE
ENSG00000204248	CGGGTGTGCCGAGGAATCTC	chr6:31933313-31934377	5	2429	TRUE	0.088	1.235611770729	FALSE
ENSG00000204248	GACAGGCGCGGCCTGTTGTG	chr6:31940351-31941119	5	2429	TRUE	0.088	1.34911666420235	FALSE
ENSG00000204248	TCCTTACCCTAGCGAGGGTA	chr6:31958452-31959632	6	2428	TRUE	0.088	1.14230428829268	FALSE
ENSG00000204248	TCCATAATGAACTGTGGGTC	chr6:31989275-31989852	4	2430	TRUE	0.088	1.58181731941303	FALSE
ENSG00000204248	CAGGTAGTCACCCAAGGGAC	chr6:32131560-32131874	8	2426	TRUE	0.088	0.850736253092652	FALSE
ENSG00000204248	GGCCTTGTGCAGAGCCTTGC	chr6:32228902-32229682	6	2428	TRUE	0.088	1.22700551865933	FALSE
ENSG00000204248	TAATTTCCACGTCTCTATCC	chr6:32981697-32982715	3	2431	TRUE	0.088	1.43620583272345	FALSE
ENSG00000204248	AAAAGGGGCGTCGTGTCGGG	chr6:33116430-33118817	7	2427	TRUE	0.088	1.07984623209015	FALSE
ENSG00000204248	GATAGCGACGAACTGGGGCG	chr6:33192035-33193499	4	2430	TRUE	0.088	1.18207674129083	FALSE
ENSG00000204252	CGCAGTCCTGAGAACGCGCT	chr6:29976370-29977471	5	1842	TRUE	0.088	1.32646439301385	FALSE
ENSG00000204252	CTTGAAGACTCTTCACCCCC	chr6:30169716-30170337	5	1842	TRUE	0.088	1.27686252471666	FALSE
ENSG00000204252	TTGAAGACTCTTCACCCCCT	chr6:30169716-30170337	6	1841	TRUE	0.088	1.23981229482115	FALSE
ENSG00000204252	TTGGTAGGTAACCTCGGTGA	chr6:30357430-30358526	4	1843	TRUE	0.088	1.4683895499366	FALSE
ENSG00000204252	TCTCTTTATACCTCGCAAGC	chr6:30466076-30467154	3	1844	TRUE	0.088	1.49285768659394	FALSE
ENSG00000204252	GGCACTAGGCAGAGCTAGTT	chr6:30500581-30501186	4	1843	TRUE	0.088	1.72033653464857	FALSE
ENSG00000204252	CCGGCGTTGTGGTTCCGGGT	chr6:30625977-30627634	4	1843	TRUE	0.088	1.31152822529617	FALSE
ENSG00000204252	CATCCACAGGGTGATATTAG	chr6:30942337-30943208	5	1842	TRUE	0.088	1.35960131411299	FALSE
ENSG00000204252	AATTCGGAACTCCAAAGAAT	chr6:31042790-31043131	5	1842	TRUE	0.088	1.34209849231883	FALSE
ENSG00000204252	CAGCCTGGGAGTTCAGTGGG	chr6:31092821-31093433	4	1843	TRUE	0.088	1.35664818637309	FALSE
ENSG00000204252	CTTCCTGCCCGCGCGATCGC	chr6:31137292-31138485	5	1842	TRUE	0.088	1.23036074794802	FALSE
ENSG00000204252	ACCATTAGAATCCCTTGTAA	chr6:31192567-31192812	4	1843	TRUE	0.088	1.36650047816862	FALSE
ENSG00000204252	TACCTGCTAAAGGGTAGAAG	chr6:31202775-31203156	4	1843	TRUE	0.088	1.53701945771422	FALSE
ENSG00000204252	CACATGGATGTGTAGTCATG	chr6:31204790-31205139	4	1843	TRUE	0.088	1.41887078835363	FALSE
ENSG00000204252	GCAGTCTGACTTCAGCAAAT	chr6:31216413-31216739	5	1842	TRUE	0.088	1.15280418942511	FALSE
ENSG00000204252	GGTCTTGTCTCAGGATCAGC	chr6:31227161-31227587	4	1843	TRUE	0.088	1.30905290832611	FALSE
ENSG00000204252	GCAGGCAGGTCAAGCCCCCT	chr6:31467054-31467436	3	1844	TRUE	0.088	1.57368640258137	FALSE
ENSG00000204252	CCAAGTGTTTACGATACGAT	chr6:31541111-31542661	3	1844	TRUE	0.088	1.34678290375184	FALSE
ENSG00000204252	GGGCTATGGAAGTCGAGTAT	chr6:31574156-31574793	4	1843	TRUE	0.088	0.99483529209961	FALSE
ENSG00000204252	GGGCTCATGTAGATCTAGTA	chr6:31585583-31585819	5	1842	TRUE	0.088	1.24140516455805	FALSE
ENSG00000204252	CTAGTTAGATATCCCTGGGG	chr6:31598439-31599041	8	1839	TRUE	0.088	0.945013582837068	FALSE
ENSG00000204252	GGGGACGTGGAATAAGTAAC	chr6:31598439-31599041	3	1844	TRUE	0.088	1.45916167159236	FALSE
ENSG00000204252	CGCTCTGGGCGGTGCGAGAT	chr6:31826877-31828644	5	1842	TRUE	0.088	1.34462572718268	FALSE
ENSG00000204252	AGCCCACCTCGAGATATCAC	chr6:32012313-32013264	5	1842	TRUE	0.088	1.22359651730469	FALSE
ENSG00000204252	TCTGGCGGCCCTGATCCGAA	chr6:32129256-32129669	7	1840	TRUE	0.088	0.888011794856379	FALSE
ENSG00000204252	GCGGTCTGGGTTCCATTTAC	chr6:32982865-32983834	5	1842	TRUE	0.088	1.40774504571882	FALSE
ENSG00000204256	ACTTTCCCAATCAACTTGCT	chr11:5269651-5269865	217	210784	TRUE	0.088	0.146389599203783	FALSE
ENSG00000204256	GACAGGGCTCTGCATACAAG	chr6:29702283-29703026	171	210830	TRUE	0.088	0.14504208103095	FALSE
ENSG00000204256	CCGATCTGTCCGAACAAAGT	chr6:30101688-30103715	275	210726	TRUE	0.088	0.110006401525978	FALSE
ENSG00000204256	CTTTGTGCCTATTCCCGTGC	chr6:30169716-30170337	161	210840	TRUE	0.088	-0.167783670343133	FALSE
ENSG00000204256	AAAAACTTTCTTCTCTCTAG	chr6:30340648-30340869	138	210863	TRUE	0.088	0.177917419212113	FALSE
ENSG00000204256	TAAGGACGCTATTGCTGTGG	chr6:30515789-30516822	254	210747	TRUE	0.088	-0.108558824530164	FALSE
ENSG00000204256	GCTATAGGAACAGCCAGTAG	chr6:30543023-30543229	147	210854	TRUE	0.088	-0.163338684530502	FALSE
ENSG00000204256	TCCGATGAATGCCATTAGCG	chr6:30625977-30627634	203	210798	TRUE	0.088	-0.131908852823181	FALSE
ENSG00000204256	CTGAGGCGGTATGGACAAAT	chr6:30633657-30637057	221	210780	TRUE	0.088	0.138798926472522	FALSE
ENSG00000204256	AGCCCAACCCTCATAATAGA	chr6:30646459-30646765	257	210744	TRUE	0.088	0.116359385773672	FALSE
ENSG00000204256	TCATGTATGTGATCAGAAAT	chr6:30758826-30759331	209	210792	TRUE	0.088	-0.126653457411891	FALSE
ENSG00000204256	GGTGGGATTCGAGAACATGT	chr6:30763624-30764557	408	210593	TRUE	0.088	-0.0994197298743362	FALSE
ENSG00000204256	CCTCCTCCTACAGACTACAG	chr6:30790763-30791280	298	210703	TRUE	0.088	0.116944332157858	FALSE
ENSG00000204256	CACTGCTGCCAGCAATGCAT	chr6:30837850-30838025	125	210876	TRUE	0.088	-0.164418369353432	FALSE
ENSG00000204256	GCATACCGTCTGAAAACCGG	chr6:30883795-30886796	213	210788	TRUE	0.088	0.138964039749338	FALSE
ENSG00000204256	TTGAATAGAAGATTAAGACC	chr6:30974571-30974809	157	210844	TRUE	0.088	0.153911877928775	FALSE
ENSG00000204256	GGCCGAAGTAGAGGCCATGG	chr6:31025525-31025931	138	210863	TRUE	0.088	0.166367719097985	FALSE
ENSG00000204256	AGCAATCCTCCCTGCCGACA	chr6:31057464-31057857	317	210684	TRUE	0.088	0.098368634006532	FALSE
ENSG00000204256	TTTGGGCCTCTCTTCCGACC	chr6:31068850-31069378	166	210835	TRUE	0.088	-0.144859734848573	FALSE
ENSG00000204256	TGAGAAAGTCACCATCAGCC	chr6:31092821-31093433	227	210774	TRUE	0.088	-0.135293734165619	FALSE
ENSG00000204256	GCCCTGCCCCAGCGATCGCG	chr6:31137292-31138485	210	210791	TRUE	0.088	-0.116985986706909	FALSE
ENSG00000204256	GCTCCCTGAACCGCCTAGAA	chr6:31137292-31138485	281	210720	TRUE	0.088	0.131748046039057	FALSE
ENSG00000204256	ACCTACAGCTGGCTCCTCAG	chr6:31202775-31203156	282	210719	TRUE	0.088	-0.116255380127899	FALSE
ENSG00000204256	CCCCAGATCTATTAAGGTTT	chr6:31203315-31204537	152	210849	TRUE	0.088	-0.146162003861863	FALSE
ENSG00000204256	AATCTGTCCCCTCCAGTGGT	chr6:31225249-31225486	211	210790	TRUE	0.088	0.146556171918103	FALSE
ENSG00000204256	CCGGGTACTTGAAGGCCGCC	chr6:31307531-31309242	223	210778	TRUE	0.088	-0.131492968130984	FALSE
ENSG00000204256	CCGGCGAGGACTTTAGAACC	chr6:31462653-31463642	149	210852	TRUE	0.088	0.162664801112308	FALSE
ENSG00000204256	GGCCCTCCTTTCTTGGGACC	chr6:31498750-31499105	175	210826	TRUE	0.088	0.13809771867288	FALSE
ENSG00000204256	ATGCATTGGGATTCAATTGG	chr6:31560306-31560752	205	210796	TRUE	0.088	-0.12454631655648	FALSE
ENSG00000204256	CGACCGCGGCAGGCGAAGTG	chr6:31666094-31666177	217	210784	TRUE	0.088	0.132013562927737	FALSE
ENSG00000204256	TGAGAAGAGTTTCGCGCAGT	chr6:31702534-31703582	223	210778	TRUE	0.088	0.134052573197296	FALSE
ENSG00000204256	CCCTCAACCCCACAGTACTA	chr6:31710646-31710912	285	210716	TRUE	0.088	0.111587525505482	FALSE
ENSG00000204256	GGGGTAGGGGTGTTGTTAGC	chr6:31737471-31737868	143	210858	TRUE	0.088	0.150385325885595	FALSE
ENSG00000204256	AGTTGGATTGCACCTTGAAG	chr6:31749537-31749955	245	210756	TRUE	0.088	-0.136042603722509	FALSE
ENSG00000204256	AGCAAGGAGTGTTCGACCCT	chr6:31775257-31778081	224	210777	TRUE	0.088	0.126747338080062	FALSE
ENSG00000204256	CGCGTCGAGTTTCCGGCGTC	chr6:31814206-31817021	191	210810	TRUE	0.088	-0.143818607385676	FALSE
ENSG00000204256	ATGGACCAACGTTACTCCAC	chr6:31870397-31871573	194	210807	TRUE	0.088	-0.133904317602732	FALSE
ENSG00000204256	AGCTGGGAGGTGACTGGTAT	chr6:31874908-31875284	193	210808	TRUE	0.088	-0.154615830923898	FALSE
ENSG00000204256	CCCGGAACATCCAAGCGGGA	chr6:31945771-31946245	218	210783	TRUE	0.088	0.136897052077301	FALSE
ENSG00000204256	CGTCTACAAGGAAAACCTTG	chr6:31952224-31952653	114	210887	TRUE	0.088	-0.196543854334504	FALSE
ENSG00000204256	GGGAATGAATCCGACCCTTT	chr6:31952857-31954856	177	210824	TRUE	0.088	-0.169509543291088	FALSE
ENSG00000204256	TCCTTACCCTAGCGAGGGTA	chr6:31958452-31959632	206	210795	TRUE	0.088	-0.138743068176815	FALSE
ENSG00000204256	CCAGTTCACTGAGGCTCAAC	chr6:32011727-32012212	213	210788	TRUE	0.088	-0.14789675077567	FALSE
ENSG00000204256	CGCCTCCAACTCAGCGTTCG	chr6:32152952-32155097	206	210795	TRUE	0.088	-0.125223893117842	FALSE
ENSG00000204256	TGAGCATGTTGAGGGTAGGC	chr6:32800117-32800295	261	210740	TRUE	0.088	0.11775202540965	FALSE
ENSG00000204256	GGCTGATCCCACTACAGCAA	chr6:33069402-33069630	235	210766	TRUE	0.088	-0.122147009350745	FALSE
ENSG00000204256	GAGAACTTCACCATCGCATG	chr6:33123471-33124880	255	210746	TRUE	0.088	0.117155760117287	FALSE
ENSG00000204256	GTAACCTTGGGCTGCTCATC	chr6:33170110-33170273	250	210751	TRUE	0.088	-0.139296900759777	FALSE
ENSG00000204257	GGCTCGCACTCCCGGGTACT	chr6:29863832-29864500	14	10725	TRUE	0.088	0.685213317637452	FALSE
ENSG00000204257	GTGGCGTGGGGCGGCGTACT	chr6:29863832-29864500	9	10730	TRUE	0.088	-0.797974694539682	FALSE
ENSG00000204257	AGATGCCCTGGCGGAGGAAC	chr6:29956599-29956842	16	10723	TRUE	0.088	0.624939810613258	FALSE
ENSG00000204257	AGTATATCCTAAGGTATCAC	chr6:30446257-30448256	12	10727	TRUE	0.088	0.684391515415308	FALSE
ENSG00000204257	TTTAATAGTGTGCCTAGTAT	chr6:30483757-30483993	5	10734	TRUE	0.088	-1.0626361123787	FALSE
ENSG00000204257	GCATGGACATCTGTTCCTCT	chr6:30543023-30543229	4	10735	TRUE	0.088	-1.22609999923375	FALSE
ENSG00000204257	CCAGAGTGGTGTTGCATCAC	chr6:30562461-30563161	10	10729	TRUE	0.088	0.775600452667749	FALSE
ENSG00000204257	GATGGAACCTCACAATAAGG	chr6:30590211-30591236	7	10732	TRUE	0.088	-0.944793449369669	FALSE
ENSG00000204257	GTGCGGTACCGATCAGAAAC	chr6:30672186-30673296	13	10726	TRUE	0.088	0.675000313068613	FALSE
ENSG00000204257	AGTATGCGGTGTGCTTCACT	chr6:30700400-30700858	17	10722	TRUE	0.088	0.711556875691486	FALSE
ENSG00000204257	CGTTACTGGTGGCGCGCGCG	chr6:30716974-30717822	7	10732	TRUE	0.088	-0.967813564435771	FALSE
ENSG00000204257	GGTTCCTTGGAGCCTCCTGG	chr6:30728282-30728481	5	10734	TRUE	0.088	-1.04150829200308	FALSE
ENSG00000204257	TGCAATTCCCCTTCTATGGT	chr6:30752235-30753014	4	10735	TRUE	0.088	-1.09815136568726	FALSE
ENSG00000204257	TGAGAGACTATAGTAGGCAT	chr6:30795771-30796496	14	10725	TRUE	0.088	0.662780356173181	FALSE
ENSG00000204257	TCTTGCAGCTGCCCAAGAGC	chr6:30799159-30799421	16	10723	TRUE	0.088	0.711895496968761	FALSE
ENSG00000204257	GGACCGGGTGCCGCAAAGCA	chr6:31016738-31017365	22	10717	TRUE	0.088	0.613089365799753	FALSE
ENSG00000204257	GGCTATAGTAAAGGTTGTTG	chr6:31025525-31025931	14	10725	TRUE	0.088	0.622198015405419	FALSE
ENSG00000204257	TTTATTCTGAACCCGTAAGG	chr6:31137292-31138485	8	10731	TRUE	0.088	0.953868769903099	FALSE
ENSG00000204257	AGAGGTCAAGGCTAGTGGGT	chr6:31170419-31170828	12	10727	TRUE	0.088	0.729502787168988	FALSE
ENSG00000204257	GATGCCCAGGACGAGCTTTG	chr6:31366709-31367557	20	10719	TRUE	0.088	0.498990242818834	FALSE
ENSG00000204257	TCTTTGTGAAGCCACCACTC	chr6:31386778-31387564	12	10727	TRUE	0.088	0.659647607164989	FALSE
ENSG00000204257	GAAGGAAGGGAAGCTAAGGG	chr6:31541761-31541994	18	10721	TRUE	0.088	0.663015644967499	FALSE
ENSG00000204257	GGAAGAAGACTATCGTAGGA	chr6:31546358-31547231	3	10736	TRUE	0.088	-1.38626384207176	FALSE
ENSG00000204257	GTCGTTACTTGTCTGCAGGA	chr6:31548048-31548524	5	10734	TRUE	0.088	-1.07332464308168	FALSE
ENSG00000204257	GGCAGCGGCCTGAGGCTCTC	chr6:31585583-31585819	3	10736	TRUE	0.088	-1.13982863065304	FALSE
ENSG00000204257	TGCGGCTTGGCTCCGTGCGT	chr6:31664701-31666410	17	10722	TRUE	0.088	0.648619753895925	FALSE
ENSG00000204257	AGTAGGCACATCAGGGACCG	chr6:31686527-31686872	18	10721	TRUE	0.088	0.634508980676885	FALSE
ENSG00000204257	TGGGTATTCATCCCCTTCCT	chr6:31687457-31687620	14	10725	TRUE	0.088	0.669136783919543	FALSE
ENSG00000204257	CACTTTGATGCTGAGCGACT	chr6:31775257-31778081	5	10734	TRUE	0.088	-1.04349453575713	FALSE
ENSG00000204257	CCTCCAATTCTTGATCGGGC	chr6:31821242-31822577	3	10736	TRUE	0.088	-1.45695958922178	FALSE
ENSG00000204257	CACCCTTCCATACACATTTG	chr6:31841008-31842456	12	10727	TRUE	0.088	-0.750640321721253	FALSE
ENSG00000204257	CCAACCTCACTTCGCCTTAC	chr6:31862357-31865881	8	10731	TRUE	0.088	-0.839828771920945	FALSE
ENSG00000204257	AGGGGCGTCGGTGCGACCGC	chr6:31971319-31972880	7	10732	TRUE	0.088	-0.765147583413868	FALSE
ENSG00000204257	GCCGACGGCACCACGGGTGA	chr6:32069521-32070330	9	10730	TRUE	0.088	0.967335247313181	FALSE
ENSG00000204257	GAGGTCGTGGTAAATGATAG	chr6:32131560-32131874	22	10717	TRUE	0.088	0.596015524152503	FALSE
ENSG00000204257	CCAGAGAGACACGTGAATAT	chr6:32146482-32148481	5	10734	TRUE	0.088	-1.03206166770795	FALSE
ENSG00000204257	GAACGGAACTGTCCCCATAG	chr6:32162807-32166231	7	10732	TRUE	0.088	-0.927611176755845	FALSE
ENSG00000204257	TGGACAGACTATCTTGAGCT	chr6:32204175-32204654	5	10734	TRUE	0.088	-1.0610656375056	FALSE
ENSG00000204257	GCCTCCGTATCTGGCATAGT	chr6:32216313-32216731	6	10733	TRUE	0.088	-0.93257816995911	FALSE
ENSG00000204257	TGAAGGCACTGCAATCTTTC	chr6:32530041-32530840	16	10723	TRUE	0.088	0.65031611876391	FALSE
ENSG00000204257	CTGAACTGTCATTCTTCAAC	chr6:32558427-32558954	21	10718	TRUE	0.088	0.671747588107187	FALSE
ENSG00000204257	GAGCCATTCCCTCATGAGCC	chr6:32614485-32614951	4	10735	TRUE	0.088	-1.23885953719175	FALSE
ENSG00000204257	GATCTAAGGCCACCCTCTCG	chr6:32952896-32953531	8	10731	TRUE	0.088	-0.826123966706921	FALSE
ENSG00000204257	CAGCTTCCGGGTAACAGAGA	chr6:32967566-32967796	9	10730	TRUE	0.088	-0.754082182136736	FALSE
ENSG00000204257	GGCGGCCCCGGACGACTCGA	chr6:32971492-32972732	8	10731	TRUE	0.088	-0.865231495358702	FALSE
ENSG00000204257	GAGGACCAAATGAGTTTACA	chr6:32984036-32984375	6	10733	TRUE	0.088	-0.860475293154654	FALSE
ENSG00000204257	TCAGCTGCGCGGTGCTCTGA	chr6:33009235-33009931	17	10722	TRUE	0.088	0.612645822143257	FALSE
ENSG00000204257	CATGTGGCCTGCAACTTTCT	chr6:33014769-33015436	7	10732	TRUE	0.088	-0.878560891056333	FALSE
ENSG00000204257	CAATATTCTTTGACAGGAGC	chr6:33082767-33083042	13	10726	TRUE	0.088	0.715939588209626	FALSE
ENSG00000204257	CTCTCGGAACCTGGGCCATC	chr6:33143151-33143611	16	10723	TRUE	0.088	0.640031947810419	FALSE
ENSG00000204264	GATGGTCTTCCGCTCGCTCG	chr6:29752307-29753422	12	8284	TRUE	0.088	-0.711079995875339	FALSE
ENSG00000204264	GCAGTCCTGAGAACGCGCTC	chr6:29976370-29977471	6	8290	TRUE	0.088	-0.995354547483613	FALSE
ENSG00000204264	ACAACAGCACCAAGAGATCC	chr6:29994672-29995484	11	8285	TRUE	0.088	0.722324253025012	FALSE
ENSG00000204264	GAGTAAGTGATCTGCGCCCC	chr6:30006570-30007933	12	8284	TRUE	0.088	0.734746526730978	FALSE
ENSG00000204264	TGGCTCCTGAACTAATTGGC	chr6:30091888-30092343	7	8289	TRUE	0.088	-0.816812376511648	FALSE
ENSG00000204264	ACTGATTATAAGGTAATTGA	chr6:30149290-30149508	10	8286	TRUE	0.088	0.918011713733849	FALSE
ENSG00000204264	GAGCCTCCGGGTCTCAAGTC	chr6:30396705-30398221	7	8289	TRUE	0.088	0.912256536726752	FALSE
ENSG00000204264	GTAGCCTTTCTCAGTGTCCG	chr6:30562461-30563161	10	8286	TRUE	0.088	-0.722843309273674	FALSE
ENSG00000204264	AGTCAGCGGAGGAGTATGGT	chr6:30631690-30632204	3	8293	TRUE	0.088	-1.49059921536951	FALSE
ENSG00000204264	ATTAGCGTTCCCGTTAGCAT	chr6:30633657-30637057	14	8282	TRUE	0.088	0.607953246210061	FALSE
ENSG00000204264	CACGCCCACCCAGCCACCAG	chr6:30666373-30666625	19	8277	TRUE	0.088	0.584389611778085	FALSE
ENSG00000204264	GAGCCGAAAAGGGCGGTGAC	chr6:30690559-30691273	3	8293	TRUE	0.088	-1.46888452794441	FALSE
ENSG00000204264	CCCATCAAGCCGACTTCTAC	chr6:30812806-30815582	16	8280	TRUE	0.088	0.783620797571737	FALSE
ENSG00000204264	TTGCTCCACGCCAAATCCAG	chr6:30819960-30820556	18	8278	TRUE	0.088	-0.513685405353429	FALSE
ENSG00000204264	CACACTGTGATATCATATTC	chr6:30837850-30838025	4	8292	TRUE	0.088	-1.28736793859072	FALSE
ENSG00000204264	ATCCCACCTCCCAATGTCAC	chr6:30915349-30915863	14	8282	TRUE	0.088	0.681767412358275	FALSE
ENSG00000204264	ATGGACTCTGAGACCTCCAT	chr6:30964039-30964778	6	8290	TRUE	0.088	-1.11297620084833	FALSE
ENSG00000204264	GGCCCCGCCCCCTGGATGGG	chr6:31170419-31170828	3	8293	TRUE	0.088	-1.43864460333617	FALSE
ENSG00000204264	TTCACCAGGCCCCCGGCTTG	chr6:31170587-31170657	6	8290	TRUE	0.088	-0.978720773181238	FALSE
ENSG00000204264	GTTGTTAACCAATCCATCTG	chr6:31200382-31203181	4	8292	TRUE	0.088	-1.25304489652093	FALSE
ENSG00000204264	GCTGAACCCTGAGAAGAAAG	chr6:31225249-31225486	4	8292	TRUE	0.088	-1.31631586726438	FALSE
ENSG00000204264	CTTTGTATCCCTTGTAACCT	chr6:31525859-31526473	5	8291	TRUE	0.088	-1.17065524179199	FALSE
ENSG00000204264	TGAGCTCACGGACATTTAAC	chr6:31637209-31638951	4	8292	TRUE	0.088	-0.945272062416763	FALSE
ENSG00000204264	CACTGTCAAATAGCCCGGGG	chr6:31638882-31641381	7	8289	TRUE	0.088	0.743382007823845	FALSE
ENSG00000204264	CGGGTGAATCTCTCCTGCGG	chr6:31723308-31723688	9	8287	TRUE	0.088	0.856173012227833	FALSE
ENSG00000204264	GTTTGGGAGACTCGGCCGTC	chr6:31727307-31729306	18	8278	TRUE	0.088	0.677099324959205	FALSE
ENSG00000204264	CCTGAGCCCCAACCCCGCCG	chr6:31851673-31852487	17	8279	TRUE	0.088	0.70353423582554	FALSE
ENSG00000204264	GGGCTCGGCTGCCCCGCTCT	chr6:31851673-31852487	14	8282	TRUE	0.088	0.809393385762667	FALSE
ENSG00000204264	TTCACACGCACTAGGGATCC	chr6:31898032-31900031	3	8293	TRUE	0.088	-1.3971012594825	FALSE
ENSG00000204264	TGCCGAGGGGAATAAAGGTC	chr6:31923019-31923477	4	8292	TRUE	0.088	-1.19328649231261	FALSE
ENSG00000204264	TTTAAATATCCTGTACTCGT	chr6:31981726-31982144	3	8293	TRUE	0.088	-1.18456121378346	FALSE
ENSG00000204264	ATACTACTGGAAGAAGTTCA	chr6:32700385-32701020	11	8285	TRUE	0.088	0.861608312704846	FALSE
ENSG00000204264	TGTGAGGAGTAGATAGATGC	chr6:32785828-32786407	7	8289	TRUE	0.088	0.881737907386292	FALSE
ENSG00000204264	TGGTGGACGCGGCTTTACTG	chr6:32837657-32839102	8	8288	TRUE	0.088	-0.799691897587631	FALSE
ENSG00000204264	AGCTGGTCGCTTACAGACTG	chr6:32952896-32953531	13	8283	TRUE	0.088	0.75696440186367	FALSE
ENSG00000204264	ACCTGACTGCCACCTGGGGA	chr6:33029981-33030179	8	8288	TRUE	0.088	-0.842144308552514	FALSE
ENSG00000204264	CCGAGGAGCTGGGGCCATCA	chr6:33073469-33073887	16	8280	TRUE	0.088	0.687118208483141	FALSE
ENSG00000204264	GCCGAACTGCCATTCTTGGA	chr6:33075566-33076192	7	8289	TRUE	0.088	-1.03018420121561	FALSE
ENSG00000204264	TCCTCCCTGTTACCCTGTTC	chr6:33197523-33197806	4	8292	TRUE	0.088	-1.31886007291013	FALSE
ENSG00000204267	AACAGCACAGCTGACTCCCA	chr6:29758038-29758251	4	1355	TRUE	0.088	1.39836732208105	FALSE
ENSG00000204267	CCTCCCCATAACCTGCATTT	chr6:29812946-29813558	5	1354	TRUE	0.088	1.31954164385617	FALSE
ENSG00000204267	AACGACAAAACCCGGGAACT	chr6:29964667-29966468	4	1355	TRUE	0.088	1.50390456428451	FALSE
ENSG00000204267	GAACATTGAGCGCCTCCAGC	chr6:30160564-30160874	3	1356	TRUE	0.088	1.50855846535686	FALSE
ENSG00000204267	GTTTACGGCTAGATCCTAGG	chr6:30444058-30444398	3	1356	TRUE	0.088	1.57201600439663	FALSE
ENSG00000204267	GACCGGATGTGGCGATCTTA	chr6:30555370-30557804	4	1355	TRUE	0.088	1.61886210501724	FALSE
ENSG00000204267	TCAGGACACTACAAGCAGTG	chr6:30633657-30637057	5	1354	TRUE	0.088	1.24828841146597	FALSE
ENSG00000204267	AAACGGTCGCAGACAAAGCG	chr6:30720841-30721102	3	1356	TRUE	0.088	1.40956111866987	FALSE
ENSG00000204267	CCGACAAAAGACTTCGCGCG	chr6:30721303-30721829	3	1356	TRUE	0.088	1.62242321732819	FALSE
ENSG00000204267	GCTGCTCACAGGGACAGGAG	chr6:30972056-30972234	4	1355	TRUE	0.088	1.35281720436577	FALSE
ENSG00000204267	GATATTGTATCCTACCCAGC	chr6:31214378-31214740	3	1356	TRUE	0.088	1.52202385579588	FALSE
ENSG00000204267	GCTGCTCCTGTGAATGGCAT	chr6:31498750-31499105	4	1355	TRUE	0.088	1.29839383586133	FALSE
ENSG00000204267	ACACCATGTTTGTGGACCGG	chr6:31691466-31692043	4	1355	TRUE	0.088	1.65524462358182	FALSE
ENSG00000204267	CGCTGAGCCATCTCCTCCTT	chr6:31764314-31764571	4	1355	TRUE	0.088	1.30177194052446	FALSE
ENSG00000204267	TTCTAGTCCCTCGCCCCGTG	chr6:31821242-31822577	5	1354	TRUE	0.088	1.45075920298244	FALSE
ENSG00000204267	GGAAGGCGTAAGGTGCATCT	chr6:31969629-31970067	3	1356	TRUE	0.088	1.52153638106671	FALSE
ENSG00000204267	GTGTGCTTGAGTTGCTGGAC	chr6:31969629-31970067	4	1355	TRUE	0.088	1.19436173943046	FALSE
ENSG00000204267	ATACTTGCAGCGGCGTCTGT	chr6:32087237-32088177	4	1355	TRUE	0.088	1.30952910330694	FALSE
ENSG00000204267	AAACTCCTGCCCGCCTGAAG	chr6:32118702-32120068	5	1354	TRUE	0.088	1.19688017444296	FALSE
ENSG00000204267	GATGACGCATCTGTTGCTAG	chr6:32439511-32440091	4	1355	TRUE	0.088	1.38599873744125	FALSE
ENSG00000204267	ATGTGTGCTCACCAGCATGA	chr6:32933624-32934051	4	1355	TRUE	0.088	1.38868560166344	FALSE
ENSG00000204267	CCTCCATCCGAGATCGAAAC	chr6:32971492-32972732	4	1355	TRUE	0.088	1.46705141075896	FALSE
ENSG00000204267	GGAATTTGGGGCTTTAATAC	chr6:32981697-32982715	3	1356	TRUE	0.088	1.55624229322465	FALSE
ENSG00000204267	CGATACTAGAGTTTATGGTC	chr6:33170110-33170273	3	1356	TRUE	0.088	1.53378769232509	FALSE
ENSG00000204301	CTCGGGGTAGATTTCGGATC	chr6:29723163-29724697	8	23128	TRUE	0.088	-0.905350633554155	FALSE
ENSG00000204301	TATCACCAGCACGCGTACGA	chr6:29723163-29724697	34	23102	TRUE	0.088	0.501463916861587	FALSE
ENSG00000204301	GAGGCTGTCCTGGGTCTTTA	chr6:29759411-29759982	39	23097	TRUE	0.088	0.392556380345017	FALSE
ENSG00000204301	ACCAAGAGTTCGCTCCCTCC	chr6:29994672-29995484	34	23102	TRUE	0.088	0.456717814627543	FALSE
ENSG00000204301	ACCTTCGAATTATTCTTGCC	chr6:30130716-30131520	23	23113	TRUE	0.088	0.518342985520675	FALSE
ENSG00000204301	AGAGAGCAAATGTAGACGTG	chr6:30308057-30310057	46	23090	TRUE	0.088	0.324220818626558	FALSE
ENSG00000204301	ATAACGCGACGCGGGGACCT	chr6:30357430-30358526	34	23102	TRUE	0.088	0.454413752480912	FALSE
ENSG00000204301	GCTTTGAAGAAGGCTCCGGC	chr6:30463701-30464128	12	23124	TRUE	0.088	-0.685219338728292	FALSE
ENSG00000204301	CCAGAGTGGTGTTGCATCAC	chr6:30562461-30563161	22	23114	TRUE	0.088	0.565855692335174	FALSE
ENSG00000204301	GATGCGGGATCAGAGCCCCA	chr6:30685474-30685641	25	23111	TRUE	0.088	-0.488965875432288	FALSE
ENSG00000204301	CAGGTGGCATCTTGCAATTC	chr6:30707151-30707854	34	23102	TRUE	0.088	0.505987294296156	FALSE
ENSG00000204301	GTATTGCCCTAGGTGGAGAC	chr6:30708107-30708404	11	23125	TRUE	0.088	-0.759585970684603	FALSE
ENSG00000204301	CTTCCGCTGGCTTCCGCACC	chr6:30730066-30731526	17	23119	TRUE	0.088	-0.580395413450039	FALSE
ENSG00000204301	ATGAGCCCAGTTATGCCATC	chr6:30821835-30822246	27	23109	TRUE	0.088	0.456695422784181	FALSE
ENSG00000204301	ATGATAGCCCTTGACATGCC	chr6:30839707-30840061	19	23117	TRUE	0.088	-0.561550174837956	FALSE
ENSG00000204301	ATCCCTTCTCTGTCAGCCAC	chr6:30875359-30875732	15	23121	TRUE	0.088	-0.654192054900126	FALSE
ENSG00000204301	CCGCGAAGGCAAACCCCACG	chr6:30913634-30915262	36	23100	TRUE	0.088	-0.420748927529501	FALSE
ENSG00000204301	TTGAATAGAAGATTAAGACC	chr6:30974571-30974809	11	23125	TRUE	0.088	-0.780529521945525	FALSE
ENSG00000204301	TGCAGGCTCTGAAACTATCG	chr6:31025525-31025931	23	23113	TRUE	0.088	0.539373299476889	FALSE
ENSG00000204301	ATCTGAAGAGAAGCACCGCT	chr6:31042790-31043131	33	23103	TRUE	0.088	0.424879070225666	FALSE
ENSG00000204301	GGTAGTGGCCCTCTGCGAGA	chr6:31068850-31069378	47	23089	TRUE	0.088	-0.358600077906039	FALSE
ENSG00000204301	TCGGGGATGTCCGAACTACA	chr6:31115782-31118256	17	23119	TRUE	0.088	-0.516338305223942	FALSE
ENSG00000204301	GTACAATAGAGTTGGAGCCA	chr6:31139684-31140160	10	23126	TRUE	0.088	-0.631102685796551	FALSE
ENSG00000204301	GGAGGAACATGCTTCGGAAC	chr6:31171729-31173747	19	23117	TRUE	0.088	0.653121071177997	FALSE
ENSG00000204301	TGCATGCTGGGTACATGGGA	chr6:31176046-31176308	19	23117	TRUE	0.088	-0.591745942096912	FALSE
ENSG00000204301	CCCGGCGGCCTTCAAGTACC	chr6:31307531-31309242	33	23103	TRUE	0.088	0.481497450125443	FALSE
ENSG00000204301	GTAAAGCAAGGACTGCCAGT	chr6:31386778-31387564	23	23113	TRUE	0.088	0.525104352224954	FALSE
ENSG00000204301	TGTGAGAATCTAGCCCATCT	chr6:31396975-31397224	28	23108	TRUE	0.088	0.507715924279843	FALSE
ENSG00000204301	GGGTATAAGGCAAGTGCTGA	chr6:31400530-31400962	27	23109	TRUE	0.088	0.49974199442266	FALSE
ENSG00000204301	GCCACCGAGGGTTCTGATGC	chr6:31474771-31475258	18	23118	TRUE	0.088	-0.515919736225202	FALSE
ENSG00000204301	GGTGAAGCCCGCGCTCCTTG	chr6:31497782-31499781	23	23113	TRUE	0.088	-0.530874819854125	FALSE
ENSG00000204301	AACGGGGCACGGCACGCGTT	chr6:31533582-31537581	31	23105	TRUE	0.088	0.413916902252285	FALSE
ENSG00000204301	GCTGGGCATTGTCCTAAGGC	chr6:31568100-31568377	26	23110	TRUE	0.088	0.457351021694283	FALSE
ENSG00000204301	GACGTGAACGCCGCCAGAGG	chr6:31650807-31653131	35	23101	TRUE	0.088	-0.386127342790197	FALSE
ENSG00000204301	TGATTGGCCAGGACGCAGCG	chr6:31765928-31766802	21	23115	TRUE	0.088	-0.5470026613024	FALSE
ENSG00000204301	CAGGGAGTCCTGGATGGCGT	chr6:31791353-31791641	27	23109	TRUE	0.088	-0.482390706340432	FALSE
ENSG00000204301	TAATATTAGAGATTCTTGGT	chr6:31840063-31840910	12	23124	TRUE	0.088	0.662814681504076	FALSE
ENSG00000204301	TACTGTACATGTTCTGGGGC	chr6:31908818-31909158	38	23098	TRUE	0.088	0.522004716211407	FALSE
ENSG00000204301	GACATTCAGAACTGTATGTA	chr6:31919609-31920093	20	23116	TRUE	0.088	-0.505758402636378	FALSE
ENSG00000204301	AGCTACTCACGGCGGCAGAT	chr6:31933313-31934377	26	23110	TRUE	0.088	0.496197467379354	FALSE
ENSG00000204301	TGCTCACGGGGTCTTCGGAG	chr6:31933313-31934377	30	23106	TRUE	0.088	0.455437082214129	FALSE
ENSG00000204301	CACTTGTAACACTATACCCA	chr6:31948750-31949416	21	23115	TRUE	0.088	-0.473863584229696	FALSE
ENSG00000204301	CTTCCTGCCCATATGGTATG	chr6:31969629-31970067	32	23104	TRUE	0.088	-0.419794469015729	FALSE
ENSG00000204301	CAGGTTTCCTCAGATCATCG	chr6:32244547-32245969	20	23116	TRUE	0.088	-0.524687478693711	FALSE
ENSG00000204301	GTTGGGAGTCAGTAGAGCTC	chr6:32439511-32440091	18	23118	TRUE	0.088	0.567230030311359	FALSE
ENSG00000204301	GGAAGACAGGCGCGCCGCGG	chr6:32521797-32522141	36	23100	TRUE	0.088	-0.396099644486628	FALSE
ENSG00000204301	AATGCAACTGCAGGAAAGGA	chr6:32807243-32807426	30	23106	TRUE	0.088	0.476247032455771	FALSE
ENSG00000204301	AGGCAATGCAACTGCAGGAA	chr6:32807243-32807426	30	23106	TRUE	0.088	0.453040227795937	FALSE
ENSG00000204301	CTGAATTCAGGGTATGAGGT	chr6:32868045-32868528	25	23111	TRUE	0.088	0.590281062267729	FALSE
ENSG00000204301	TCCACGGGACCTGCGGTTTC	chr6:32893821-32895308	12	23124	TRUE	0.088	-0.759763458247782	FALSE
ENSG00000204301	CTCGAAGGCTCTGTATCGGT	chr6:32971492-32972732	3	23133	TRUE	0.088	-1.30279118142663	FALSE
ENSG00000204301	AACTGTTAGGCCTGTAGACC	chr6:32982865-32983834	17	23119	TRUE	0.088	-0.613241039356734	FALSE
ENSG00000204301	CTTCCTATGGACGCAATAAA	chr6:32982865-32983834	18	23118	TRUE	0.088	-0.540620095255211	FALSE
ENSG00000204301	AGAGCTTTCTGAATCTTTCT	chr6:33062023-33062329	14	23122	TRUE	0.088	-0.667050369609739	FALSE
ENSG00000204301	CAGGAATGCTACGCGTTTAA	chr6:33080171-33081452	14	23122	TRUE	0.088	-0.65413996413129	FALSE
ENSG00000204301	CCGGGAGTAAGGGCTTCTCT	chr6:33170110-33170273	15	23121	TRUE	0.088	-0.613979170657447	FALSE
ENSG00000204301	GAGTTTCCTTCTTAATGGTT	chr6:33197523-33197806	35	23101	TRUE	0.088	0.442725028911203	FALSE
ENSG00000204304	GGCTACTATCACAAGCCTGT	chr11:5254682-5254782	164	171612	TRUE	0.088	-0.144940665949894	FALSE
ENSG00000204304	CCCGATCTGTCCGAACAAAG	chr6:30101688-30103715	212	171564	TRUE	0.088	-0.132298272676521	FALSE
ENSG00000204304	AGGTGGGCTCTGCGGTGATA	chr6:30121511-30121989	136	171640	TRUE	0.088	0.17705351383517	FALSE
ENSG00000204304	GAGATCCTGACCCTTAAGTA	chr6:30308057-30310057	201	171575	TRUE	0.088	0.141928632793246	FALSE
ENSG00000204304	CCACTGCAGGCCCTTACTTG	chr6:30363554-30363784	237	171539	TRUE	0.088	-0.130012393247578	FALSE
ENSG00000204304	GCACACGGGGCATGCACTAA	chr6:30446257-30448256	169	171607	TRUE	0.088	-0.163361849187724	FALSE
ENSG00000204304	AAACTCTCCGCTGCGAATCT	chr6:30463701-30464128	182	171594	TRUE	0.088	-0.144837196611674	FALSE
ENSG00000204304	AGAGGCCTGGAGCACTAATC	chr6:30508894-30509757	198	171578	TRUE	0.088	0.128996688286688	FALSE
ENSG00000204304	ATCCTTAACCCTCAGATGCG	chr6:30730066-30731526	211	171565	TRUE	0.088	-0.134932443313935	FALSE
ENSG00000204304	GGGTGCTTAGTCCGTTGCGG	chr6:30742057-30744943	191	171585	TRUE	0.088	0.148202508566742	FALSE
ENSG00000204304	TAGGAAAACGCCAGGGTTGC	chr6:30779094-30779523	143	171633	TRUE	0.088	0.1728470156554	FALSE
ENSG00000204304	GGCAAGCCCAGACCGCGTCC	chr6:30913634-30915262	109	171667	TRUE	0.088	-0.207670783465359	FALSE
ENSG00000204304	TAATTGCTCACTAGTATTGC	chr6:31121455-31121665	156	171620	TRUE	0.088	0.165076777368677	FALSE
ENSG00000204304	TCTTCTCTCAGGTCCCGCTC	chr6:31133357-31133579	109	171667	TRUE	0.088	0.205159780610898	FALSE
ENSG00000204304	GTCCTTGAGGGAAACGTTCT	chr6:31139684-31140160	141	171635	TRUE	0.088	-0.200249810836233	FALSE
ENSG00000204304	AGTAGAGCCGGCTAGCGTAC	chr6:31157866-31159144	133	171643	TRUE	0.088	-0.16267066309967	FALSE
ENSG00000204304	GGATCTAGAGGTTTACCAAA	chr6:31246063-31246842	212	171564	TRUE	0.088	0.155769600991682	FALSE
ENSG00000204304	CCATCTCCTATAGGTCGCCG	chr6:31355791-31357656	229	171547	TRUE	0.088	0.130440202595332	FALSE
ENSG00000204304	GCGGTCGCTCACAAAATTCA	chr6:31494826-31495422	242	171534	TRUE	0.088	-0.136960467606697	FALSE
ENSG00000204304	CTAAATCTGTTAATTCGTTA	chr6:31510507-31513057	109	171667	TRUE	0.088	0.184374878920851	FALSE
ENSG00000204304	CAGGCACTGAGTCACCCCTT	chr6:31560306-31560752	212	171564	TRUE	0.088	0.12882315393425	FALSE
ENSG00000204304	GAATGCGGTGCAGGTCGGCT	chr6:31618257-31620457	126	171650	TRUE	0.088	0.172499599415808	FALSE
ENSG00000204304	GAGCTCCCTCCCGGTACTTG	chr6:31659112-31659495	258	171518	TRUE	0.088	-0.127054844995556	FALSE
ENSG00000204304	CCTTGCTAATCTCGGTTTGG	chr6:31660259-31661159	202	171574	TRUE	0.088	0.136291013190449	FALSE
ENSG00000204304	TACATTCCCATAGCACATCG	chr6:31752860-31753761	185	171591	TRUE	0.088	0.149933564052757	FALSE
ENSG00000204304	TGGCCTAGTTCGGCACCCTC	chr6:31765928-31766802	134	171642	TRUE	0.088	0.159725223116712	FALSE
ENSG00000204304	CTCGGGGACCTCGCATGGTT	chr6:31806092-31807536	57	171719	TRUE	0.088	-0.244801515715841	FALSE
ENSG00000204304	GCGCGGGGACGCGCGACTGA	chr6:31821242-31822577	159	171617	TRUE	0.088	0.149940488228623	FALSE
ENSG00000204304	TGGAATATAGTGGCGCAGTT	chr6:31840063-31840910	119	171657	TRUE	0.088	0.19615843747097	FALSE
ENSG00000204304	GGAAGGCGTAAGGTGCATCT	chr6:31969629-31970067	115	171661	TRUE	0.088	-0.180241589082923	FALSE
ENSG00000204304	ACTGGGTGACCTCGACGGGC	chr6:32069521-32070330	167	171609	TRUE	0.088	0.160682978012381	FALSE
ENSG00000204304	AGCCCTTTGTATCCCAATAT	chr6:32324390-32324675	234	171542	TRUE	0.088	-0.132847827559471	FALSE
ENSG00000204304	GGCCCTAATAACCCTTTACC	chr6:32614485-32614951	143	171633	TRUE	0.088	0.16825613085041	FALSE
ENSG00000204304	ACAGCTGTCAATGTCTTCCT	chr6:32785828-32786407	316	171460	TRUE	0.088	-0.11655188731451	FALSE
ENSG00000204304	AACTGTGTGTGTGGTCACAC	chr6:32807243-32807426	148	171628	TRUE	0.088	-0.177562678092453	FALSE
ENSG00000204304	CTTCTTACCAGTTGGTGGTG	chr6:32857713-32857900	154	171622	TRUE	0.088	0.172035649236535	FALSE
ENSG00000204304	AGGCACCTGACTGCCACCTG	chr6:33029981-33030179	216	171560	TRUE	0.088	-0.143273970921335	FALSE
ENSG00000204304	TTGCTGGGTAAAGAGGACGC	chr6:33073469-33073887	111	171665	TRUE	0.088	-0.194523908945571	FALSE
ENSG00000204304	CCAAAACTCATGACTCTGAC	chr6:33112210-33112672	80	171696	TRUE	0.088	-0.225835417623373	FALSE
ENSG00000204304	GAGAAGAGAGGATGGCCGTA	chr6:33178894-33179564	175	171601	TRUE	0.088	0.171996766334635	FALSE
ENSG00000204305	ATCTCTCCTTGCATTGTGAT	chr6:29759411-29759982	35	48731	TRUE	0.088	-0.379802018425832	FALSE
ENSG00000204305	AGGTAACTGGCGCCGTGATA	chr6:29956599-29956842	61	48705	TRUE	0.088	0.320588807085601	FALSE
ENSG00000204305	GCCCAGGGAGCCCCTTGTCT	chr6:29994672-29995484	42	48724	TRUE	0.088	-0.380972071541045	FALSE
ENSG00000204305	AACCTCCCCGTAGCGTCGTG	chr6:30074348-30076389	61	48705	TRUE	0.088	0.354949042032509	FALSE
ENSG00000204305	CTTTGTGCCTATTCCCGTGC	chr6:30169716-30170337	31	48735	TRUE	0.088	-0.459290764669801	FALSE
ENSG00000204305	GCGCGGCGTGAGAGTCGCCC	chr6:30171513-30172632	81	48685	TRUE	0.088	-0.257424314148278	FALSE
ENSG00000204305	TGTGGAATTAAAAAGTCTCT	chr6:30464762-30464931	22	48744	TRUE	0.088	-0.530646003499513	FALSE
ENSG00000204305	AAGAACTGAATTTGCAACGG	chr6:30614891-30615577	48	48718	TRUE	0.088	0.367746099528835	FALSE
ENSG00000204305	CCCCGAGACTTTCGGAACCC	chr6:30686482-30687998	53	48713	TRUE	0.088	0.359862999178442	FALSE
ENSG00000204305	TCCAGCCGAGTTAGAAGAGA	chr6:30707151-30707854	30	48736	TRUE	0.088	-0.415969229574585	FALSE
ENSG00000204305	GTCGATGCCGGTCATGTACC	chr6:30719778-30720487	37	48729	TRUE	0.088	0.438315061380201	FALSE
ENSG00000204305	AAAAGACTTCGCGCGTGGGC	chr6:30721303-30721829	46	48720	TRUE	0.088	0.434656597190068	FALSE
ENSG00000204305	CCCACCGCGCGGCGCACAAA	chr6:30721303-30721829	77	48689	TRUE	0.088	0.310503700078379	FALSE
ENSG00000204305	GAAGACACTTTAAGGTCTTG	chr6:30757410-30757958	51	48715	TRUE	0.088	-0.336497415265928	FALSE
ENSG00000204305	GGACCAGTACTAGAGAGCTA	chr6:30810746-30811218	98	48668	TRUE	0.088	0.229918156796558	FALSE
ENSG00000204305	TGGTTGTCTAAACCACAAAA	chr6:30842041-30842500	15	48751	TRUE	0.088	-0.586241300694857	FALSE
ENSG00000204305	GACTGAGATAACTCCCTCCC	chr6:30844084-30844576	68	48698	TRUE	0.088	0.28756036848058	FALSE
ENSG00000204305	GGGTCCAAGTTAGCAAGATG	chr6:30855845-30856055	80	48686	TRUE	0.088	-0.286028379893355	FALSE
ENSG00000204305	TTGGGACTGTAAGTGTCCAA	chr6:30872366-30873391	60	48706	TRUE	0.088	0.316835911634322	FALSE
ENSG00000204305	GGCGCGCTCTGGCGACTTGG	chr6:30907744-30908674	42	48724	TRUE	0.088	-0.400080427549009	FALSE
ENSG00000204305	TGATAGCAATGGGTGTGCCT	chr6:30972056-30972234	51	48715	TRUE	0.088	0.331677380984633	FALSE
ENSG00000204305	TGGGTCTTGTCCTTTAGTCT	chr6:31414179-31414776	53	48713	TRUE	0.088	0.32186734530119	FALSE
ENSG00000204305	CCTAGCCTCTCACCTAGTGC	chr6:31515513-31516701	35	48731	TRUE	0.088	0.415310794309585	FALSE
ENSG00000204305	GAGTGGGCACGAGCGACAAA	chr6:31580307-31582306	50	48716	TRUE	0.088	-0.322222069968323	FALSE
ENSG00000204305	TTCTAGTGCGTAACAGTCTA	chr6:31643943-31644721	62	48704	TRUE	0.088	0.30166488982624	FALSE
ENSG00000204305	AGGAGACGAGAACGCGACGC	chr6:31727307-31729306	29	48737	TRUE	0.088	-0.450249984247892	FALSE
ENSG00000204305	CCCGACAGAAAGGCTATCTT	chr6:31737959-31738266	74	48692	TRUE	0.088	-0.267219276102983	FALSE
ENSG00000204305	TTCCTGTGAGGGATAAGGCA	chr6:31747177-31747395	25	48741	TRUE	0.088	-0.486741227906423	FALSE
ENSG00000204305	AAACATAACTTGTGTGCACT	chr6:31908818-31909158	41	48725	TRUE	0.088	0.367129316163283	FALSE
ENSG00000204305	TCCTTTCTAGTGGGCCGGTC	chr6:32166448-32169512	44	48722	TRUE	0.088	0.382964653667974	FALSE
ENSG00000204305	GGATTTCATACCACCAGGCG	chr6:32234915-32235334	68	48698	TRUE	0.088	0.307548053372231	FALSE
ENSG00000204305	CCTCAGTGACGCGAGGCACA	chr6:32483958-32484937	54	48712	TRUE	0.088	0.336933143069093	FALSE
ENSG00000204305	AGCAGAGAGTGTCTTTAGGG	chr6:32558427-32558954	50	48716	TRUE	0.088	0.366246959847225	FALSE
ENSG00000204305	CAGATTCTCCATTCCACAAC	chr6:32614485-32614951	45	48721	TRUE	0.088	0.348791896896285	FALSE
ENSG00000204305	GAGGCGGAGAATAACCCCGT	chr6:32893821-32895308	43	48723	TRUE	0.088	0.381120336512593	FALSE
ENSG00000204305	AACTGTTAGGCCTGTAGACC	chr6:32982865-32983834	42	48724	TRUE	0.088	-0.363283684930492	FALSE
ENSG00000204305	CGGAGTTGGGTTACATGAGG	chr6:33009235-33009931	73	48693	TRUE	0.088	0.290473469679998	FALSE
ENSG00000204305	TTCTTTCAGCACTGATTTGT	chr6:33051226-33051462	45	48721	TRUE	0.088	-0.34512128897849	FALSE
ENSG00000204305	GGATCAGCCCATGGCCACTA	chr6:33069402-33069630	44	48722	TRUE	0.088	-0.38287792862818	FALSE
ENSG00000204305	CTATTGAAGTACTCGCCTAT	chr6:33116430-33118817	25	48741	TRUE	0.088	-0.524029964578876	FALSE
ENSG00000204305	CAAGAGAAGCCCTTACTCCC	chr6:33170110-33170273	38	48728	TRUE	0.088	0.386389009723766	FALSE
ENSG00000204308	TCCCTCTCCCAACCTACGTA	chr6:29941886-29943609	232	306558	TRUE	0.088	0.101295084263397	FALSE
ENSG00000204308	ACCTAGGTTGGGTGACTGTG	chr6:30097990-30098183	338	306452	TRUE	0.088	-0.0720913826568221	FALSE
ENSG00000204308	ACGCACCAGGCGCACACCGT	chr6:30163042-30164114	859	305931	TRUE	0.088	-0.0401716995133301	FALSE
ENSG00000204308	CCGGGAGGCCGTCGAAGCGC	chr6:30171513-30172632	330	306460	TRUE	0.088	-0.0747607041836527	FALSE
ENSG00000204308	AGGAAGAGGAGGCCGGCTAT	chr6:30185925-30186543	409	306381	TRUE	0.088	0.0714530213238951	FALSE
ENSG00000204308	GGGACACTGGTCGTCCGCCT	chr6:30214044-30214752	317	306473	TRUE	0.088	-0.0686687886803412	FALSE
ENSG00000204308	GAGTATTTGAAGTCTACCGC	chr6:30325707-30327514	236	306554	TRUE	0.088	0.0968592591178141	FALSE
ENSG00000204308	GAAACACCTGTCGCGGGACG	chr6:30481175-30482541	412	306378	TRUE	0.088	0.0790943808459945	FALSE
ENSG00000204308	CTTCTACCCAAAGATAGGCA	chr6:30563246-30563598	322	306468	TRUE	0.088	-0.0865225653122388	FALSE
ENSG00000204308	AACAGCGCGTCCACATCGAA	chr6:30625977-30627634	286	306504	TRUE	0.088	0.0760204709093897	FALSE
ENSG00000204308	TCACAACTTCCTCTACTGCA	chr6:30666373-30666625	359	306431	TRUE	0.088	0.0900467535649478	FALSE
ENSG00000204308	TGATGGTAAGACTGGTTAGT	chr6:30700400-30700858	224	306566	TRUE	0.088	0.0962661677442562	FALSE
ENSG00000204308	CAATCAAGGCGTGACAAAAA	chr6:30707151-30707854	257	306533	TRUE	0.088	0.102028172792988	FALSE
ENSG00000204308	AACGGTCCGAGAACCGGGCA	chr6:30720841-30721102	221	306569	TRUE	0.088	-0.0963585848747595	FALSE
ENSG00000204308	CTTATGCTGGGGAACCTTCT	chr6:30838353-30838890	295	306495	TRUE	0.088	-0.0907141666551807	FALSE
ENSG00000204308	TGGTTGTCTAAACCACAAAA	chr6:30842041-30842500	114	306676	TRUE	0.088	-0.128450755265938	FALSE
ENSG00000204308	AAGAGAGAACTCACGATGGG	chr6:30847422-30848551	269	306521	TRUE	0.088	-0.0916609280054612	FALSE
ENSG00000204308	CAATTCACGACCCAGGTCGA	chr6:30922506-30923027	308	306482	TRUE	0.088	0.0914766821784623	FALSE
ENSG00000204308	GAGGACGAAGCACCCACTAG	chr6:30922506-30923027	316	306474	TRUE	0.088	-0.105155423644583	FALSE
ENSG00000204308	CTGCAGCGAGGGTCATTCGA	chr6:30940241-30940981	189	306601	TRUE	0.088	-0.112915618448168	FALSE
ENSG00000204308	GAGATACAGGGACCTTGCCT	chr6:30988472-30988856	241	306549	TRUE	0.088	0.0922099236053349	FALSE
ENSG00000204308	GGACTGGTAGGGGCTTACAG	chr6:31070632-31071235	180	306610	TRUE	0.088	-0.1023355344146	FALSE
ENSG00000204308	AGGGAGAACGGGGCCTACCG	chr6:31171729-31173747	299	306491	TRUE	0.088	-0.0808300941725333	FALSE
ENSG00000204308	CTGATCTACACATCAGCTAC	chr6:31176046-31176308	144	306646	TRUE	0.088	0.125958089840026	FALSE
ENSG00000204308	GAGAAAAGTACAGGCGGCCT	chr6:31268128-31268420	241	306549	TRUE	0.088	0.102680867618742	FALSE
ENSG00000204308	GGGCACGCCTCTGGGAACAC	chr6:31559695-31560201	330	306460	TRUE	0.088	0.0787765860843732	FALSE
ENSG00000204308	TATTTGTTTCATGCGCACAC	chr6:31613382-31615931	234	306556	TRUE	0.088	0.104329079896641	FALSE
ENSG00000204308	CGGCTCAACGGCCGACGCTG	chr6:31619900-31621361	350	306440	TRUE	0.088	0.0868009872227034	FALSE
ENSG00000204308	CCAACCTTGCCCTAGTAACG	chr6:31821242-31822577	230	306560	TRUE	0.088	-0.100319153502272	FALSE
ENSG00000204308	AATATTAGAGATTCTTGGTT	chr6:31840063-31840910	486	306304	TRUE	0.088	-0.0632212351846637	FALSE
ENSG00000204308	CTGCTCAGCTGCAGGAATAG	chr6:31882412-31882682	344	306446	TRUE	0.088	0.0930310459212131	FALSE
ENSG00000204308	TGTGATGGCCGACCGTATGC	chr6:31978820-31980627	378	306412	TRUE	0.088	0.0954264315785636	FALSE
ENSG00000204308	CTAACTGCATTTCATCAAGA	chr6:31983861-31984064	218	306572	TRUE	0.088	0.099493460702468	FALSE
ENSG00000204308	TGGAACGTCGAGTTGTTCCG	chr6:32127536-32128582	262	306528	TRUE	0.088	0.0957449421709413	FALSE
ENSG00000204308	TGGGGCTCCAGTGGGTCACC	chr6:32184448-32184654	316	306474	TRUE	0.088	0.0911615933193939	FALSE
ENSG00000204308	TCAGTAGAGTACCCTGGCCA	chr6:32209987-32210755	257	306533	TRUE	0.088	-0.0848007904973176	FALSE
ENSG00000204308	TAGGGCTGGTGCCCCTAATC	chr6:32244547-32245969	328	306462	TRUE	0.088	-0.0808539446774785	FALSE
ENSG00000204308	GCCGCCTGGCGGTTACGAGG	chr6:32254668-32256056	222	306568	TRUE	0.088	-0.108460727829905	FALSE
ENSG00000204308	CTCCCTATTACCACGTCAGA	chr6:32397672-32397840	742	306048	TRUE	0.088	-0.0532191099081134	FALSE
ENSG00000204308	TGGAACTGCAACAGCCCGGT	chr6:32415294-32416007	214	306576	TRUE	0.088	0.109239639781975	FALSE
ENSG00000204308	GACACGAACCATCCGGTCAC	chr6:32583639-32584799	330	306460	TRUE	0.088	-0.0759470347742464	FALSE
ENSG00000204308	TGCTTCTGAAGAAATTATGG	chr6:32933624-32934051	422	306368	TRUE	0.088	-0.0725866366205483	FALSE
ENSG00000204308	TCCTCTGTAGCCCAACTGGA	chr6:33069402-33069630	293	306497	TRUE	0.088	0.0778341135503176	FALSE
ENSG00000204308	AAAAGGGGCGTCGTGTCGGG	chr6:33116430-33118817	369	306421	TRUE	0.088	-0.0761728515891873	FALSE
ENSG00000204308	TGTCCAGGGAAATCATAATA	chr6:33125958-33126566	272	306518	TRUE	0.088	-0.0874591863885927	FALSE
ENSG00000204310	GCTCTGGCCATCGGTGTAGA	chr6:29737737-29738687	141	238018	TRUE	0.088	0.161599621111822	FALSE
ENSG00000204310	GGTGAGGCACGCTATCCTAG	chr6:29748405-29749554	270	237889	TRUE	0.088	-0.123078352193113	FALSE
ENSG00000204310	GAGGCTGTCCTGGGTCTTTA	chr6:29759411-29759982	342	237817	TRUE	0.088	0.102536750126691	FALSE
ENSG00000204310	GCTCAACAAAGCTCCTGCTG	chr6:29759411-29759982	225	237934	TRUE	0.088	0.124306170363001	FALSE
ENSG00000204310	CCCTCTATAGGAGACACCGC	chr6:29813800-29815780	193	237966	TRUE	0.088	0.132480860582057	FALSE
ENSG00000204310	CGATAGTGACCGGCTCCCTC	chr6:30160564-30160874	187	237972	TRUE	0.088	0.148634661638929	FALSE
ENSG00000204310	CTGGCAGCTGGCTAACGTGG	chr6:30160564-30160874	218	237941	TRUE	0.088	0.122338619383575	FALSE
ENSG00000204310	AAAAGGCTGCACAGCCTCGT	chr6:30238308-30239117	172	237987	TRUE	0.088	-0.137000961666546	FALSE
ENSG00000204310	GTCCATACCAAACTCAAGGT	chr6:30507742-30508763	225	237934	TRUE	0.088	0.13988311521636	FALSE
ENSG00000204310	AGTTCCTGTACATTGGTACT	chr6:30614391-30614769	251	237908	TRUE	0.088	0.109453524453616	FALSE
ENSG00000204310	TTCCTCATCCTCTTCGTCGT	chr6:30678987-30679540	193	237966	TRUE	0.088	-0.126267301033937	FALSE
ENSG00000204310	TCCTTACTACCATTCCCCTC	chr6:30819960-30820556	130	238029	TRUE	0.088	0.160374974224809	FALSE
ENSG00000204310	TTGCTCCACGCCAAATCCAG	chr6:30819960-30820556	686	237473	TRUE	0.088	-0.0613773213109083	FALSE
ENSG00000204310	CCACGCTGACCCCAGCTAAG	chr6:30882549-30883059	175	237984	TRUE	0.088	-0.128119348326947	FALSE
ENSG00000204310	CAGGCAGCCTCAACATATCG	chr6:30915349-30915863	307	237852	TRUE	0.088	0.10778721831265	FALSE
ENSG00000204310	CCCTCGGGGAGTACACCTCG	chr6:30955076-30956481	265	237894	TRUE	0.088	0.109102419690978	FALSE
ENSG00000204310	GCTAATGCTAGTGACCTCTC	chr6:31058176-31058760	117	238042	TRUE	0.088	-0.167882648752605	FALSE
ENSG00000204310	TTCTCACCCGGTCCAATGCA	chr6:31122864-31123588	274	237885	TRUE	0.088	-0.116884775986194	FALSE
ENSG00000204310	GCCCTGCCCCAGCGATCGCG	chr6:31137292-31138485	259	237900	TRUE	0.088	-0.115428477644479	FALSE
ENSG00000204310	GGAGGGAGCCACATGCTGCA	chr6:31176046-31176308	363	237796	TRUE	0.088	-0.0984474809161836	FALSE
ENSG00000204310	AGACAACTAAGCCGCCAAAC	chr6:31180432-31187807	235	237924	TRUE	0.088	0.116298203803143	FALSE
ENSG00000204310	TTTCTAAATATCACATCCTT	chr6:31192567-31192812	180	237979	TRUE	0.088	0.12169128687628	FALSE
ENSG00000204310	ATTTCGACACCGCCGTGTCC	chr6:31270985-31272710	242	237917	TRUE	0.088	-0.108724023028966	FALSE
ENSG00000204310	CATGAGTTCAAACTAGGAGG	chr6:31395558-31396207	205	237954	TRUE	0.088	-0.134648470066756	FALSE
ENSG00000204310	GTAATGCGTAAGAGTGTGAT	chr6:31416045-31417027	169	237990	TRUE	0.088	-0.150814404097358	FALSE
ENSG00000204310	AACTCACACAGGCACATAAA	chr6:31517213-31517602	202	237957	TRUE	0.088	-0.124609914738743	FALSE
ENSG00000204310	ACACAACCCACCCTACTAGG	chr6:31723308-31723688	200	237959	TRUE	0.088	0.121027112029045	FALSE
ENSG00000204310	GTCACCACTTGCTAATTAGA	chr6:31734684-31735403	326	237833	TRUE	0.088	0.110703255287608	FALSE
ENSG00000204310	GGGACCCACCTTCCAATCTG	chr6:31738650-31738862	384	237775	TRUE	0.088	0.100986338425222	FALSE
ENSG00000204310	GCACTCGTAACAACAGACTG	chr6:31739907-31743157	157	238002	TRUE	0.088	-0.151670169118729	FALSE
ENSG00000204310	ATGTATCCACGATGTGCTAT	chr6:31752860-31753761	373	237786	TRUE	0.088	0.0953406988991254	FALSE
ENSG00000204310	GAATTCTTCTAGGTAATATC	chr6:31937857-31939856	176	237983	TRUE	0.088	0.147132931133049	FALSE
ENSG00000204310	GAATGGTGTATTGGAGATAG	chr6:31972971-31973326	170	237989	TRUE	0.088	-0.147367440078465	FALSE
ENSG00000204310	CTGTACTCGTGGGCCATGTT	chr6:31981726-31982144	268	237891	TRUE	0.088	0.106781578920833	FALSE
ENSG00000204310	TTCTCTGTGGAGTTGACTAG	chr6:32055182-32057181	338	237821	TRUE	0.088	0.0927187505620277	FALSE
ENSG00000204310	GCGTTGCCTAAGGGAAGGTC	chr6:32203405-32204039	188	237971	TRUE	0.088	0.142828592966437	FALSE
ENSG00000204310	TGGTCCATCGGTCAGCGCCA	chr6:32970678-32971108	229	237930	TRUE	0.088	0.125223987105819	FALSE
ENSG00000204310	GTGAGCTCTCCATCAGACCG	chr6:33051226-33051462	299	237860	TRUE	0.088	-0.100031050099774	FALSE
ENSG00000204310	TGTCCCCGACAGCATCGGCT	chr6:33161357-33162470	229	237930	TRUE	0.088	-0.116525511938132	FALSE
ENSG00000204310	GGTGTCATTGCTTAGGATGG	chr6:33170110-33170273	414	237745	TRUE	0.088	0.0876325643963837	FALSE
ENSG00000204314	CCCGAAGGCGGTGCATGGGC	chr6:30006203-30006475	7	25125	TRUE	0.088	-0.855095431562614	FALSE
ENSG00000204314	TGTTCAGCTATAGATGTTCC	chr6:30037221-30037673	26	25106	TRUE	0.088	0.495861980576707	FALSE
ENSG00000204314	GCGCTAACATCAAGGAGGTT	chr6:30097990-30098183	21	25111	TRUE	0.088	-0.504510059471337	FALSE
ENSG00000204314	AGGGTTTACGGCTAGATCCT	chr6:30444058-30444398	30	25102	TRUE	0.088	0.496893621610031	FALSE
ENSG00000204314	ATCAGAATCCGAGCGCAGAG	chr6:30453099-30454130	13	25119	TRUE	0.088	-0.700382788954903	FALSE
ENSG00000204314	CCACAGCAAGGCGGTGGGAT	chr6:30532361-30533007	6	25126	TRUE	0.088	-1.06075240945237	FALSE
ENSG00000204314	CCATCCAGGGGATTAAATAA	chr6:30670839-30671068	17	25115	TRUE	0.088	-0.562329833641225	FALSE
ENSG00000204314	TCCAGTACCGAACTCTCGGA	chr6:30678987-30679540	12	25120	TRUE	0.088	-0.673899125331521	FALSE
ENSG00000204314	CAGCTGCCGGCAACGGATAG	chr6:30716974-30717822	30	25102	TRUE	0.088	0.486323532610329	FALSE
ENSG00000204314	TGCGCGCGGTTACAGTGTAG	chr6:30721303-30721829	32	25100	TRUE	0.088	0.451708759044795	FALSE
ENSG00000204314	GCCCACCAATGAGTCTTAAC	chr6:30725419-30726603	16	25116	TRUE	0.088	-0.571657247105633	FALSE
ENSG00000204314	ACCAGGTGACGTCAGCTATC	chr6:30781581-30782706	25	25107	TRUE	0.088	0.479184645176752	FALSE
ENSG00000204314	CACTTTGCCGGCCTGTTCAG	chr6:30819960-30820556	74	25058	TRUE	0.088	0.278501750049165	FALSE
ENSG00000204314	GAATCACCTGCCTGCATACT	chr6:30840712-30841135	38	25094	TRUE	0.088	0.408822378623662	FALSE
ENSG00000204314	TGGAATCAATCTGTGGAGTG	chr6:30840712-30841135	13	25119	TRUE	0.088	-0.722106985743026	FALSE
ENSG00000204314	ATGTCCCACCAGGGTATGAC	chr6:30882549-30883059	36	25096	TRUE	0.088	0.429213567630078	FALSE
ENSG00000204314	TAACGGCGCGTGTAACCGGC	chr6:30907744-30908674	7	25125	TRUE	0.088	-0.892700109410196	FALSE
ENSG00000204314	GAGCCAATCTTGACGTCATG	chr6:30940241-30940981	37	25095	TRUE	0.088	0.429443892776873	FALSE
ENSG00000204314	TGTGCTTGGGCAGATGTGGG	chr6:30972056-30972234	35	25097	TRUE	0.088	0.451460378287441	FALSE
ENSG00000204314	GGGCGGGTGCCAGCATGCTA	chr6:30988472-30988856	21	25111	TRUE	0.088	-0.563364998240525	FALSE
ENSG00000204314	AGTGACCAGATGGAACGAGA	chr6:31008274-31008455	42	25090	TRUE	0.088	-0.392954339063134	FALSE
ENSG00000204314	AGGGTTTGGGCCACTCCCTG	chr6:31057464-31057857	31	25101	TRUE	0.088	-0.514862322663429	FALSE
ENSG00000204314	TCTCGCAGAGGGCCACTACC	chr6:31068850-31069378	82	25050	TRUE	0.088	0.289239094956757	FALSE
ENSG00000204314	ACTGATCCTTTGTGAAGGAT	chr6:31111005-31111190	14	25118	TRUE	0.088	-0.655849282883092	FALSE
ENSG00000204314	CCACCCTCTCAGCAGATGGC	chr6:31121455-31121665	13	25119	TRUE	0.088	-0.657059762586877	FALSE
ENSG00000204314	CCGTGCCCGTGCATTGGACC	chr6:31122864-31123588	17	25115	TRUE	0.088	-0.647964885122617	FALSE
ENSG00000204314	ATCGTGAGGTCCACTTGGAC	chr6:31127937-31128440	39	25093	TRUE	0.088	0.395131767256709	FALSE
ENSG00000204314	GAGGGGTGTGTATCAACTGC	chr6:31169199-31170261	16	25116	TRUE	0.088	-0.628408868080861	FALSE
ENSG00000204314	TCCCTTGTAAAGGCCAGGCA	chr6:31192567-31192812	19	25113	TRUE	0.088	-0.532507986436922	FALSE
ENSG00000204314	CTGAGATACGCCTACCTGGA	chr6:31200382-31203181	18	25114	TRUE	0.088	-0.597255594760318	FALSE
ENSG00000204314	GGAGTCAGCACGAAGATCAC	chr6:31268128-31268420	37	25095	TRUE	0.088	0.3789351901568	FALSE
ENSG00000204314	GAAGGTTCTTACTTGGAACC	chr6:31283611-31283788	17	25115	TRUE	0.088	-0.647046194452175	FALSE
ENSG00000204314	GGCCTCACGTGCCCGACACA	chr6:31395558-31396207	39	25093	TRUE	0.088	0.376659617615	FALSE
ENSG00000204314	CCTCGGTGGCACCATCAAGT	chr6:31474771-31475258	20	25112	TRUE	0.088	-0.545725454031853	FALSE
ENSG00000204314	TGTATTCCAGTGAGGCCAGA	chr6:31568100-31568377	23	25109	TRUE	0.088	-0.451480905171048	FALSE
ENSG00000204314	CGTCTAGGAATTGCTATGGA	chr6:31613382-31615931	17	25115	TRUE	0.088	-0.672430192053923	FALSE
ENSG00000204314	GCAGCGCTACTACGAGGTTC	chr6:31644432-31646581	29	25103	TRUE	0.088	0.46112694247423	FALSE
ENSG00000204314	TCCGGCGCGCACAGACAGCG	chr6:31660259-31661159	46	25086	TRUE	0.088	0.341236665432842	FALSE
ENSG00000204314	CTGGAAGCCTAGGCGGTGGA	chr6:31689418-31689982	13	25119	TRUE	0.088	-0.684289956060831	FALSE
ENSG00000204314	AACTAAGAAATCCGAGCGGT	chr6:31728778-31730584	28	25104	TRUE	0.088	0.561708093386054	FALSE
ENSG00000204314	ACAAGGTAACTTTCGGGTTC	chr6:31826877-31828644	12	25120	TRUE	0.088	-0.73190883000612	FALSE
ENSG00000204314	TGACCGCATCAGCGAGAGGG	chr6:31888461-31889457	16	25116	TRUE	0.088	-0.529069654354261	FALSE
ENSG00000204314	GACACAGCACATTGTGGTAT	chr6:31919609-31920093	17	25115	TRUE	0.088	-0.540966043628871	FALSE
ENSG00000204314	GAGAAGAGATGAACGAGCCT	chr6:31969629-31970067	30	25102	TRUE	0.088	0.452133504440323	FALSE
ENSG00000204314	CAGGGCCCTCGCATATGCTT	chr6:32097157-32099156	24	25108	TRUE	0.088	0.425698930702135	FALSE
ENSG00000204314	TGGAACGTCGAGTTGTTCCG	chr6:32127536-32128582	14	25118	TRUE	0.088	-0.752616398321702	FALSE
ENSG00000204314	GGCGCGGCTACCTTAACCGC	chr6:32129978-32130841	26	25106	TRUE	0.088	0.441331180410299	FALSE
ENSG00000204314	GAGGTCGTGGTAAATGATAG	chr6:32131560-32131874	26	25106	TRUE	0.088	-0.488306492737394	FALSE
ENSG00000204314	TTCAGAGCTCATTCAGTACA	chr6:32131560-32131874	24	25108	TRUE	0.088	-0.486329444518057	FALSE
ENSG00000204314	GAACAAGGCGGGGCCGCCGA	chr6:32146482-32148481	14	25118	TRUE	0.088	-0.719591790932923	FALSE
ENSG00000204314	AGTCATACCGCGGACCCAAT	chr6:32148386-32149177	32	25100	TRUE	0.088	-0.438298747412428	FALSE
ENSG00000204314	CCAAGTGAGTGCCCCCACTC	chr6:32189659-32190569	15	25117	TRUE	0.088	-0.584239077676089	FALSE
ENSG00000204314	GCGGATCCCCGGAGACCTTC	chr6:32666396-32666894	20	25112	TRUE	0.088	-0.579593893223163	FALSE
ENSG00000204314	CTCTGAGGGCCATTACACTC	chr6:33009235-33009931	27	25105	TRUE	0.088	0.47065956362733	FALSE
ENSG00000204314	GCCCCACGGAACCTCGGCGG	chr6:33192035-33193499	44	25088	TRUE	0.088	0.37222965504613	FALSE
ENSG00000204315	TTCTTCTCACAACCTGCGAC	chr6:29887280-29888879	50	77685	TRUE	0.088	-0.380461327998089	FALSE
ENSG00000204315	TACCGGCAGGACGCCTACGA	chr6:29941886-29943609	80	77655	TRUE	0.088	0.256362502552741	FALSE
ENSG00000204315	TACAGCTGCCTCACTTGATA	chr6:29967104-29967966	55	77680	TRUE	0.088	-0.352354964154759	FALSE
ENSG00000204315	CTCAGGTGCGATGTGCAGCG	chr6:29975001-29975708	112	77623	TRUE	0.088	0.212159462836353	FALSE
ENSG00000204315	TCTTCTACGACGCCACCTCG	chr6:30101688-30103715	131	77604	TRUE	0.088	0.228832543808093	FALSE
ENSG00000204315	GGAGGGGCCTGTGTGATATG	chr6:30147145-30147402	138	77597	TRUE	0.088	0.179936863750605	FALSE
ENSG00000204315	GAGGAAAAAGGAGTGGTACT	chr6:30201759-30202174	65	77670	TRUE	0.088	-0.27689488182464	FALSE
ENSG00000204315	TGGAGATTATCATTACATGG	chr6:30308057-30310057	93	77642	TRUE	0.088	0.270539346744243	FALSE
ENSG00000204315	TCCCTGCCAGCTCTCACGTT	chr6:30446257-30448256	65	77670	TRUE	0.088	0.304797386425405	FALSE
ENSG00000204315	CCCTCCGGTAACCGACGGAT	chr6:30453099-30454130	117	77618	TRUE	0.088	-0.222942797777846	FALSE
ENSG00000204315	TATGCTACTGTACCATGCCT	chr6:30532361-30533007	84	77651	TRUE	0.088	0.240083724951122	FALSE
ENSG00000204315	TCCAAACCTCATTATAGCCC	chr6:30532361-30533007	53	77682	TRUE	0.088	-0.295606939933528	FALSE
ENSG00000204315	TCAGACTCAGAATAACCAAC	chr6:30563246-30563598	77	77658	TRUE	0.088	0.264336887303037	FALSE
ENSG00000204315	TCATGGAATTCCTCCTATGT	chr6:30590211-30591236	70	77665	TRUE	0.088	-0.308757733080909	FALSE
ENSG00000204315	CTAGCACGTTTGGGCGCGTT	chr6:30616759-30618138	50	77685	TRUE	0.088	-0.300510021856775	FALSE
ENSG00000204315	TTCTCTTGACTCTCTTCCCT	chr6:30685474-30685641	52	77683	TRUE	0.088	-0.315882384530189	FALSE
ENSG00000204315	CAGACCTTCCACATTAGACC	chr6:30795771-30796496	116	77619	TRUE	0.088	0.226379118109867	FALSE
ENSG00000204315	GGCAAGCCCAGACCGCGTCC	chr6:30913634-30915262	45	77690	TRUE	0.088	-0.322749768107468	FALSE
ENSG00000204315	GCAGGAGTCCGTGCAAGTGG	chr6:30961427-30961676	111	77624	TRUE	0.088	-0.252472388069124	FALSE
ENSG00000204315	ACGGAGCTTTAGATGCAATG	chr6:31068850-31069378	73	77662	TRUE	0.088	0.280434268890423	FALSE
ENSG00000204315	GCCAATCGGGAACGGCACGG	chr6:31157682-31159681	108	77627	TRUE	0.088	0.210574324860332	FALSE
ENSG00000204315	AAACCGGGTAAACGCGCCTG	chr6:31355791-31357656	50	77685	TRUE	0.088	-0.337787004400474	FALSE
ENSG00000204315	GACTCCCCTCCTCTGTCATT	chr6:31386778-31387564	113	77622	TRUE	0.088	0.201675040230177	FALSE
ENSG00000204315	AGCCTGATTTCTGAAAGCCT	chr6:31396975-31397224	57	77678	TRUE	0.088	-0.294101331003096	FALSE
ENSG00000204315	CATGCAGGGCCATGCAAGAA	chr6:31567593-31567936	56	77679	TRUE	0.088	-0.29865151646519	FALSE
ENSG00000204315	AGCGGGCGGGTTCTAGGTCG	chr6:31571859-31572562	51	77684	TRUE	0.088	-0.34167314283084	FALSE
ENSG00000204315	GATAGGCAGCGGCATTAGAT	chr6:31613382-31615931	49	77686	TRUE	0.088	-0.28452195474018	FALSE
ENSG00000204315	CAGCGATGAACTGGTCAGCC	chr6:31639340-31639728	56	77679	TRUE	0.088	-0.305831369173336	FALSE
ENSG00000204315	TCCTGCGACGGCTTGGTGGC	chr6:31659583-31660191	42	77693	TRUE	0.088	-0.343445514188329	FALSE
ENSG00000204315	CTCGAGCAGCACACATCAGT	chr6:31663939-31664258	218	77517	TRUE	0.088	-0.150549120456177	FALSE
ENSG00000204315	GGTCTTGGAGCAAGAGAACT	chr6:31706742-31706917	236	77499	TRUE	0.088	-0.149186360264797	FALSE
ENSG00000204315	ACCAAAGATAGCCTTTCTGT	chr6:31737959-31738266	99	77636	TRUE	0.088	0.230434967370038	FALSE
ENSG00000204315	GGATTACCGTACATGGAGAT	chr6:31747177-31747395	66	77669	TRUE	0.088	-0.279672500661508	FALSE
ENSG00000204315	ATAGGCGTCGCTAAAGCTCC	chr6:31765928-31766802	60	77675	TRUE	0.088	0.353031880110318	FALSE
ENSG00000204315	CGCGTCGAGTTTCCGGCGTC	chr6:31814206-31817021	64	77671	TRUE	0.088	-0.297875841908756	FALSE
ENSG00000204315	TTAGGAGCACATTTAGTTGT	chr6:31972971-31973326	48	77687	TRUE	0.088	-0.340234359363994	FALSE
ENSG00000204315	CCCAGCCAAGTCCCGCTCAC	chr6:32081168-32081577	125	77610	TRUE	0.088	0.234526302999357	FALSE
ENSG00000204315	CAGCACGCGGACATGTCCGA	chr6:32095446-32097270	44	77691	TRUE	0.088	-0.381332225434541	FALSE
ENSG00000204315	CCCAATGCTCAGTTTCTACC	chr6:32116811-32117036	81	77654	TRUE	0.088	0.283442310581544	FALSE
ENSG00000204315	GCTCAAGCGTTTCGGTAGGA	chr6:32129256-32129669	140	77595	TRUE	0.088	-0.191691306015646	FALSE
ENSG00000204315	CCAAACCGAGGTTGCTCGGT	chr6:32148386-32149177	93	77642	TRUE	0.088	0.257801903175332	FALSE
ENSG00000204315	CAAGGCAAGAATACCTCAGT	chr6:32203405-32204039	60	77675	TRUE	0.088	-0.325302729545339	FALSE
ENSG00000204315	TGGCGTGACATCGAAGTGAG	chr6:32212080-32212272	75	77660	TRUE	0.088	-0.253918534945289	FALSE
ENSG00000204315	CACTCTGAACTTGCTCTTCT	chr6:32391587-32391799	52	77683	TRUE	0.088	-0.321819920659907	FALSE
ENSG00000204315	GTGTATTGGGAAGACATCCG	chr6:32402860-32403151	56	77679	TRUE	0.088	0.263447532275084	FALSE
ENSG00000204315	CCTCCCTATAACTTGGAATG	chr6:32589565-32590024	82	77653	TRUE	0.088	0.24128492659379	FALSE
ENSG00000204315	AGAGGGCGTTGCAAGCCTGG	chr6:32692104-32692347	101	77634	TRUE	0.088	-0.216181269621046	FALSE
ENSG00000204315	CTCTCGAGAGCCACCACTGT	chr6:32763294-32763473	68	77667	TRUE	0.088	-0.301287951604996	FALSE
ENSG00000204315	TCCTGTAAGTGTGGTTTGTC	chr6:32825915-32826883	57	77678	TRUE	0.088	0.348920475309798	FALSE
ENSG00000204315	CAGCAGCGTCTAGAAGCCAT	chr6:32866897-32867503	57	77678	TRUE	0.088	-0.303106135657663	FALSE
ENSG00000204315	CCCTCTCATCCCTTCCAGTT	chr6:33069402-33069630	108	77627	TRUE	0.088	0.235637947335325	FALSE
ENSG00000204315	CAGTTACCGGCAGGTAGAGC	chr6:33184979-33185475	50	77685	TRUE	0.088	0.352750172604023	FALSE
ENSG00000204344	GGTACCGGATCTCGAAAGCC	chr6:29723163-29724697	138	130367	TRUE	0.088	0.173091405520859	FALSE
ENSG00000204344	GAGGCTGTCCTGGGTCTTTA	chr6:29759411-29759982	204	130301	TRUE	0.088	0.145067875896817	FALSE
ENSG00000204344	GCCATGGTAACCATGCCCTC	chr6:29769292-29769656	84	130421	TRUE	0.088	-0.225801506223553	FALSE
ENSG00000204344	CCTCTACCTTGTGGCGTCGG	chr6:29850094-29850626	138	130367	TRUE	0.088	0.195962234326178	FALSE
ENSG00000204344	AGCTGGGTGGGTCTAAAAAT	chr6:30041957-30042353	122	130383	TRUE	0.088	-0.198678175045907	FALSE
ENSG00000204344	GAGTTATCCACGCCCATGTG	chr6:30091888-30092343	165	130340	TRUE	0.088	-0.164686387012901	FALSE
ENSG00000204344	ACGTTAGGGAGATTGGCGCG	chr6:30127137-30128131	119	130386	TRUE	0.088	-0.203073107901993	FALSE
ENSG00000204344	CTTTGTGCCTATTCCCGTGC	chr6:30169716-30170337	117	130388	TRUE	0.088	0.210166001136295	FALSE
ENSG00000204344	CAATGGTTGTTATGGAAACC	chr6:30363554-30363784	107	130398	TRUE	0.088	0.216682302555693	FALSE
ENSG00000204344	ATTCCCGATCTCACCACTGG	chr6:30447259-30447756	180	130325	TRUE	0.088	0.18485461062922	FALSE
ENSG00000204344	CTGCAGCACGTTTCGCGCTG	chr6:30481175-30482541	119	130386	TRUE	0.088	-0.166737617100159	FALSE
ENSG00000204344	TGGCTTGGACATTATTAATC	chr6:30507742-30508763	119	130386	TRUE	0.088	-0.198529226141345	FALSE
ENSG00000204344	GAAATACGGCTACTCCTCAA	chr6:30515018-30515605	101	130404	TRUE	0.088	0.21921796765071	FALSE
ENSG00000204344	AGCTCTACCTCTCTACAGCC	chr6:30598724-30599913	100	130405	TRUE	0.088	-0.231899912273144	FALSE
ENSG00000204344	TGTCTTCCAAGCGGCGTTGC	chr6:30614891-30615577	90	130415	TRUE	0.088	-0.217338348710314	FALSE
ENSG00000204344	GAGGTCAATAGCTTTGTCTC	chr6:30757410-30757958	158	130347	TRUE	0.088	0.184415931082955	FALSE
ENSG00000204344	ATTGGGAAAATGCTTGGTAT	chr6:30758826-30759331	147	130358	TRUE	0.088	-0.183937547909984	FALSE
ENSG00000204344	CACCATCAAGATCAATGCCC	chr6:30821835-30822246	131	130374	TRUE	0.088	0.181941984598906	FALSE
ENSG00000204344	CCACGCTGACCCCAGCTAAG	chr6:30882549-30883059	91	130414	TRUE	0.088	-0.217456563744925	FALSE
ENSG00000204344	GGCTGCAACAATAGTTGTGG	chr6:30964039-30964778	122	130383	TRUE	0.088	-0.181894235637681	FALSE
ENSG00000204344	GCCACCCCTCTTATCTTGCG	chr6:31126809-31127048	118	130387	TRUE	0.088	-0.211176633968027	FALSE
ENSG00000204344	TGCAGTCCTACTAACCTGCT	chr6:31214378-31214740	159	130346	TRUE	0.088	-0.182085048921199	FALSE
ENSG00000204344	AGGAGCTGAAGGGCCCGGGT	chr6:31246063-31246842	82	130423	TRUE	0.088	-0.211683117612707	FALSE
ENSG00000204344	AATGTCATTGCTCATCCTCC	chr6:31283611-31283788	139	130366	TRUE	0.088	0.202590148331396	FALSE
ENSG00000204344	GCCATGGTAACCGTGTCCTC	chr6:31467054-31467436	149	130356	TRUE	0.088	0.184810224825894	FALSE
ENSG00000204344	TGGTGAAGCCCGCGCTCCTT	chr6:31497604-31498618	167	130338	TRUE	0.088	-0.165985669201714	FALSE
ENSG00000204344	CAACTGGCCTCAAGTTCTGT	chr6:31525859-31526473	130	130375	TRUE	0.088	-0.192464021743108	FALSE
ENSG00000204344	TCTGTCCTTGATCTATCCAC	chr6:31585583-31585819	147	130358	TRUE	0.088	0.190753976430149	FALSE
ENSG00000204344	TATAAAAAAATGCACATCTG	chr6:31596984-31597323	141	130364	TRUE	0.088	0.18346231707151	FALSE
ENSG00000204344	AGGTGTCTTCATCAATGCCG	chr6:31613382-31615931	112	130393	TRUE	0.088	-0.229063331588985	FALSE
ENSG00000204344	GGACGCGTAGGTCCCGAAGT	chr6:31660259-31661159	199	130306	TRUE	0.088	-0.173282610513593	FALSE
ENSG00000204344	GCAGGCCGCGGACCCGACCG	chr6:31666094-31666177	122	130383	TRUE	0.088	-0.199738460330316	FALSE
ENSG00000204344	GTCCGCTGGGGCCCGACGCT	chr6:31680584-31681602	105	130400	TRUE	0.088	-0.211219332793856	FALSE
ENSG00000204344	CCAATCAACAGCGGTTAGGA	chr6:31739606-31740673	112	130393	TRUE	0.088	0.193636824859149	FALSE
ENSG00000204344	CAAAGTTATTGGTAATGTTC	chr6:31840063-31840910	113	130392	TRUE	0.088	0.208907760190686	FALSE
ENSG00000204344	AGAACGTGGGGTGCGCATCC	chr6:31898032-31900031	112	130393	TRUE	0.088	-0.217797059038876	FALSE
ENSG00000204344	TCCTCTCCCATGTTTAGGGC	chr6:31898742-31899032	66	130439	TRUE	0.088	-0.251210299149613	FALSE
ENSG00000204344	ACTGCGTGGCTGGTGGTATT	chr6:31972971-31973326	101	130404	TRUE	0.088	-0.175253843391369	FALSE
ENSG00000204344	CAACTGGGAGGCCCCACCGG	chr6:32011727-32012212	151	130354	TRUE	0.088	-0.177989055917863	FALSE
ENSG00000204344	CCTATTCCTATTCCAATAGT	chr6:32055182-32057181	97	130408	TRUE	0.088	-0.204367900998996	FALSE
ENSG00000204344	AAGTTGGAACCAAGAATTGC	chr6:32195086-32195317	166	130339	TRUE	0.088	-0.189721346842969	FALSE
ENSG00000204344	AATCATGGGCTATCAAAGGT	chr6:32439511-32440091	80	130425	TRUE	0.088	-0.259009748925369	FALSE
ENSG00000204344	TGCACGTAAAACACTTTAAC	chr6:32530041-32530840	83	130422	TRUE	0.088	-0.233524347467349	FALSE
ENSG00000204344	AAAGGATTTCCTCAAACCGA	chr6:32967566-32967796	129	130376	TRUE	0.088	0.200802866976096	FALSE
ENSG00000204344	CCGCGCGGAGAGATAAGGTG	chr6:32968139-32970511	83	130422	TRUE	0.088	0.256821923128193	FALSE
ENSG00000204344	TGGGTAACACGCCCAACAGG	chr6:32984455-32985094	123	130382	TRUE	0.088	0.201217274685913	FALSE
ENSG00000204344	GCCCCTAATCTGGTGAATAT	chr6:33091862-33092619	153	130352	TRUE	0.088	0.17445837319278	FALSE
ENSG00000204344	CCCTACACTCTGCAGTAGTC	chr6:33143151-33143611	99	130406	TRUE	0.088	-0.233490598517905	FALSE
ENSG00000204344	CCGACAAACACAGGATAGTC	chr6:33192035-33193499	296	130209	TRUE	0.088	0.136204778728227	FALSE
ENSG00000204344	GAGTTTCCTTCTTAATGGTT	chr6:33197523-33197806	134	130371	TRUE	0.088	-0.200254479898729	FALSE
ENSG00000204348	CGGAAGAGAAAAGAGACCGA	chr1:156677207-156677419	93	73893	TRUE	0.088	0.26417542793823	FALSE
ENSG00000204348	GAGGTGGCGAATCCCTAAGG	chr6:29887280-29888879	110	73876	TRUE	0.088	0.221740283711124	FALSE
ENSG00000204348	ACCTGTCAGACGATATGGTG	chr6:29917733-29918203	114	73872	TRUE	0.088	0.221075737607763	FALSE
ENSG00000204348	ATTCCTTATACCTCTCAGTA	chr6:30149290-30149508	70	73916	TRUE	0.088	-0.273628890223434	FALSE
ENSG00000204348	CACAGTTATGTCACCCTAGA	chr6:30156222-30156550	70	73916	TRUE	0.088	-0.286980538274924	FALSE
ENSG00000204348	AGGGCTGAGTTGGCGAGCTG	chr6:30288810-30289200	52	73934	TRUE	0.088	-0.334143283299015	FALSE
ENSG00000204348	GAGGGTCCATGTCCAAGCAC	chr6:30288810-30289200	84	73902	TRUE	0.088	0.268828711481851	FALSE
ENSG00000204348	TCAACTAGTGGATTCCGGCG	chr6:30453099-30454130	62	73924	TRUE	0.088	-0.319224630465116	FALSE
ENSG00000204348	TCCAAACCTCATTATAGCCC	chr6:30532361-30533007	56	73930	TRUE	0.088	-0.319870166079363	FALSE
ENSG00000204348	CAGAATGCAATTTCCCTGTC	chr6:30543023-30543229	65	73921	TRUE	0.088	0.301162324052222	FALSE
ENSG00000204348	TCTAACCTGGGGTCAAGTTT	chr6:30562461-30563161	91	73895	TRUE	0.088	0.261742852017073	FALSE
ENSG00000204348	AAAAAGCCACCCGGCTCTGC	chr6:30614891-30615577	66	73920	TRUE	0.088	-0.291520501521883	FALSE
ENSG00000204348	GACGAGCTGCACTCGGTGTT	chr6:30672186-30673296	100	73886	TRUE	0.088	0.234769967323142	FALSE
ENSG00000204348	CTCGATCCCTCCCGCTCACC	chr6:30690559-30691273	96	73890	TRUE	0.088	0.234224358987583	FALSE
ENSG00000204348	CCTTCCAAGCGGCACGTGCC	chr6:30821832-30824781	86	73900	TRUE	0.088	0.253653767716572	FALSE
ENSG00000204348	CCACACACTCCAAGCATATA	chr6:30844084-30844576	51	73935	TRUE	0.088	-0.295371428825601	FALSE
ENSG00000204348	GGAACAGTCTCCACATCATC	chr6:30935143-30935338	71	73915	TRUE	0.088	0.259326017654135	FALSE
ENSG00000204348	TGTTAGGTATCATTTCCTGG	chr6:30966261-30966461	114	73872	TRUE	0.088	0.230802375594581	FALSE
ENSG00000204348	GGTCTCGGAAGAAGCACCCA	chr6:31070632-31071235	71	73915	TRUE	0.088	-0.302222260533804	FALSE
ENSG00000204348	TCAGTCTCACCCCGGCCAGG	chr6:31111005-31111190	69	73917	TRUE	0.088	-0.300489740352563	FALSE
ENSG00000204348	CATGTGGACCTGCCCGTCAT	chr6:31144857-31146857	127	73859	TRUE	0.088	-0.212507774090077	FALSE
ENSG00000204348	GGAGGAACATGCTTCGGAAC	chr6:31171729-31173747	30	73956	TRUE	0.088	-0.39938786270751	FALSE
ENSG00000204348	AAGGAAGCGCATCGACCACC	chr6:31366709-31367557	91	73895	TRUE	0.088	0.220425129983886	FALSE
ENSG00000204348	GATGGGGTGGTCGCGATGCA	chr6:31497604-31498618	100	73886	TRUE	0.088	-0.252246087775449	FALSE
ENSG00000204348	AGTAACAGAAAGTGCCCAGC	chr6:31522833-31523158	75	73911	TRUE	0.088	0.256940035112744	FALSE
ENSG00000204348	CAGCCACAGGAAGCCTTTAA	chr6:31567593-31567936	101	73885	TRUE	0.088	0.226849922518482	FALSE
ENSG00000204348	AGCGGGCGGGTTCTAGGTCG	chr6:31571859-31572562	52	73934	TRUE	0.088	-0.29986286920117	FALSE
ENSG00000204348	CAGAAGACCCCCCTCGGAAT	chr6:31573932-31575931	100	73886	TRUE	0.088	0.248692973704051	FALSE
ENSG00000204348	GTTGGTGACAAGTTGGTGAC	chr6:31585583-31585819	53	73933	TRUE	0.088	-0.304278223190385	FALSE
ENSG00000204348	ACGACTTCAGACTCACCGGC	chr6:31665807-31669106	53	73933	TRUE	0.088	-0.363196076794996	FALSE
ENSG00000204348	AGATCGTGGCGGACACGTTC	chr6:31727307-31729306	55	73931	TRUE	0.088	-0.284560936416544	FALSE
ENSG00000204348	AGCCTGCAAAAGGAGCGCGC	chr6:31739907-31743157	75	73911	TRUE	0.088	0.304997394177464	FALSE
ENSG00000204348	GTGCCCTGTGACGTCAAGCC	chr6:31776485-31778192	104	73882	TRUE	0.088	0.254799930443861	FALSE
ENSG00000204348	GGCGGACAAGAAGAAGGTGC	chr6:31817239-31817580	67	73919	TRUE	0.088	-0.280109335486548	FALSE
ENSG00000204348	GGGGCCATTTATGGCGGCGC	chr6:31834234-31835425	67	73919	TRUE	0.088	0.27338506341106	FALSE
ENSG00000204348	AGATTCAGACTGAAGTTCAA	chr6:31855366-31855668	50	73936	TRUE	0.088	-0.33633084348333	FALSE
ENSG00000204348	CCCGGAGCGCGTGACCCGAA	chr6:31862478-31864168	110	73876	TRUE	0.088	0.236937986712777	FALSE
ENSG00000204348	TCCCCAGCTGAGCTAGGGCC	chr6:31874908-31875284	42	73944	TRUE	0.088	-0.365206935102022	FALSE
ENSG00000204348	CCTTCAGGAGGGACGTCATC	chr6:31948750-31949416	97	73889	TRUE	0.088	0.229570012965841	FALSE
ENSG00000204348	AGATAAATCGGCTCACGGAC	chr6:31971319-31972880	25	73961	TRUE	0.088	-0.456303032501292	FALSE
ENSG00000204348	TGCCCAGAACTGCATCGGGC	chr6:32002562-32003711	52	73934	TRUE	0.088	-0.31150867881834	FALSE
ENSG00000204348	CCCTGCTGGAGGCAAATGAC	chr6:32622509-32622789	107	73879	TRUE	0.088	0.230224193420857	FALSE
ENSG00000204348	CAGGAATGCTACGCGTTTAA	chr6:33080171-33081452	75	73911	TRUE	0.088	0.251868476963419	FALSE
ENSG00000204348	TTGGGGAGAGTGAACCTCCA	chr6:33184979-33185475	65	73921	TRUE	0.088	-0.291022430789889	FALSE
ENSG00000204351	CCCAAATGCAGGTTATGGGG	chr6:29812946-29813558	65	83435	TRUE	0.088	0.258446671980028	FALSE
ENSG00000204351	AGCTGTACAAACAGCTGATC	chr6:29967104-29967966	43	83457	TRUE	0.088	-0.354603908563895	FALSE
ENSG00000204351	AGAGGAAAAAGGAGTGGTAC	chr6:30201759-30202174	37	83463	TRUE	0.088	-0.407838525445254	FALSE
ENSG00000204351	AGGGTCAGAAAGCTCCACCC	chr6:30272132-30272381	75	83425	TRUE	0.088	-0.273186811483624	FALSE
ENSG00000204351	CTGCAGACGTGTGGCTCCGC	chr6:30480607-30480869	198	83302	TRUE	0.088	-0.176115881036052	FALSE
ENSG00000204351	ATAGATAGACCATAGCGGTG	chr6:30562461-30563161	57	83443	TRUE	0.088	0.274794429895084	FALSE
ENSG00000204351	CTCCATTAAAAAGGGCCTGT	chr6:30615799-30616364	71	83429	TRUE	0.088	0.258647626893935	FALSE
ENSG00000204351	CTGCACGAACTCCTCGGCAG	chr6:30672186-30673296	76	83424	TRUE	0.088	-0.272276138216564	FALSE
ENSG00000204351	TGCATCTCAAACAGCACAAT	chr6:30838353-30838890	73	83427	TRUE	0.088	-0.290938854490862	FALSE
ENSG00000204351	TGTTCACTGTCCGGACCATA	chr6:30877493-30878082	73	83427	TRUE	0.088	-0.317520904927742	FALSE
ENSG00000204351	ATGGGTAGCTTGGTCTTGCT	chr6:30961427-30961676	88	83412	TRUE	0.088	-0.252449241002161	FALSE
ENSG00000204351	TGGAGGGTGATAAGAGCATC	chr6:31009816-31010085	43	83457	TRUE	0.088	-0.359217517995979	FALSE
ENSG00000204351	GGCCAGTTGGGCGTTGTTCC	chr6:31114273-31115546	38	83462	TRUE	0.088	-0.347527447580154	FALSE
ENSG00000204351	GCGGGACCTGAGAGAAGAAC	chr6:31133357-31133579	113	83387	TRUE	0.088	0.225933381030879	FALSE
ENSG00000204351	CGGGTAGGAAATTCCCCGGG	chr6:31180432-31187807	46	83454	TRUE	0.088	-0.361350334573766	FALSE
ENSG00000204351	GATGCCCAGGATGAGCTTTA	chr6:31283611-31283788	130	83370	TRUE	0.088	0.18153338057271	FALSE
ENSG00000204351	AGGTACAGATGTCCTAAGGC	chr6:31402804-31402980	46	83454	TRUE	0.088	0.375007437920422	FALSE
ENSG00000204351	TCCTTCCAACCACTGCCACT	chr6:31491962-31492232	68	83432	TRUE	0.088	-0.300041040607672	FALSE
ENSG00000204351	TTTCACCTAGTGGCAGTGGT	chr6:31491962-31492232	60	83440	TRUE	0.088	0.29096640907629	FALSE
ENSG00000204351	GGAGTTGCTTCTCAGCGCCG	chr6:31494826-31495422	68	83432	TRUE	0.088	-0.287245232430772	FALSE
ENSG00000204351	ATTATATATCCCCTTCATCG	chr6:31570582-31572581	62	83438	TRUE	0.088	0.284769993601487	FALSE
ENSG00000204351	CCCCTTCATCGGGGACATTC	chr6:31570582-31572581	82	83418	TRUE	0.088	0.246973260917369	FALSE
ENSG00000204351	CTAGTTAGATATCCCTGGGG	chr6:31598439-31599041	194	83306	TRUE	0.088	0.171495018621074	FALSE
ENSG00000204351	AGGCAACGACACACGGCCCG	chr6:31618257-31620457	85	83415	TRUE	0.088	0.24711852835937	FALSE
ENSG00000204351	CGTTGCGATTATATTCGAGA	chr6:31682877-31683871	70	83430	TRUE	0.088	0.276669409007836	FALSE
ENSG00000204351	ACGGCTCCCCAGTCCGCGCA	chr6:31702534-31703582	103	83397	TRUE	0.088	-0.245519931346293	FALSE
ENSG00000204351	GAAGGATTCCTGTGTAAGGG	chr6:31718391-31718642	107	83393	TRUE	0.088	-0.215752642506609	FALSE
ENSG00000204351	GGTTGTTGAGGAAGCTGGCC	chr6:31747177-31747395	88	83412	TRUE	0.088	0.28096540565039	FALSE
ENSG00000204351	CTGGACACCACGGGCAGCAT	chr6:31772888-31773174	92	83408	TRUE	0.088	0.237929133021367	FALSE
ENSG00000204351	AGAGAGAAGTGTAGCACCAC	chr6:31791353-31791641	54	83446	TRUE	0.088	0.294717950782705	FALSE
ENSG00000204351	GCTCAAGGGCAAGATCAGCG	chr6:31817239-31817580	101	83399	TRUE	0.088	-0.248469140812115	FALSE
ENSG00000204351	CTGTCAATAAGACCGCTGTT	chr6:31870397-31871573	55	83445	TRUE	0.088	-0.336650115160999	FALSE
ENSG00000204351	TTGCTCTGCGGGCGCTACGC	chr6:31958452-31959632	57	83443	TRUE	0.088	-0.348239909192742	FALSE
ENSG00000204351	GCTGCACCCCCACCGATAGG	chr6:31982300-31983140	118	83382	TRUE	0.088	-0.221592159546139	FALSE
ENSG00000204351	ATTAACGGCAGGAATGGTAA	chr6:31989275-31989852	38	83462	TRUE	0.088	0.329309752549892	FALSE
ENSG00000204351	AGTGGGCCTCTCATGGACGG	chr6:32048173-32048746	100	83400	TRUE	0.088	-0.230836282723235	FALSE
ENSG00000204351	ATCAGTGGTTGACCATTAGA	chr6:32061096-32061628	92	83408	TRUE	0.088	0.235499583574956	FALSE
ENSG00000204351	AATAACCATACCTGTCGTGA	chr6:32063032-32065131	68	83432	TRUE	0.088	0.289403153414128	FALSE
ENSG00000204351	CGGTGTAGCCTGGGTCGCAC	chr6:32095446-32097270	125	83375	TRUE	0.088	0.208585574842489	FALSE
ENSG00000204351	GCAGCCCCTGTCCAGTCATC	chr6:32113813-32114430	81	83419	TRUE	0.088	-0.270602012969506	FALSE
ENSG00000204351	AGTCGTCCAGCCGAATGAGT	chr6:32177110-32178719	93	83407	TRUE	0.088	0.245288297124587	FALSE
ENSG00000204351	GTGGAAGATGTCTGCTCTGG	chr6:32195086-32195317	81	83419	TRUE	0.088	-0.252605244037305	FALSE
ENSG00000204351	GAGATGACGCATCTGTTGCT	chr6:32439511-32440091	95	83405	TRUE	0.088	0.234176930681621	FALSE
ENSG00000204351	GAGCGTCGTCGTCCTTCCGC	chr6:32761119-32761904	86	83414	TRUE	0.088	0.250690148983703	FALSE
ENSG00000204351	CACACAACGATTACATCGTA	chr6:32796677-32797916	72	83428	TRUE	0.088	-0.261043075664915	FALSE
ENSG00000204351	GCGGACCAGAGCCGGTAGCG	chr6:32837657-32839102	74	83426	TRUE	0.088	-0.284717891281298	FALSE
ENSG00000204351	TTGGCAACGTCCAGGTCTAC	chr6:32982865-32983834	90	83410	TRUE	0.088	0.248734129803704	FALSE
ENSG00000204351	ACCGCTCTTGAGACCTGGTC	chr6:32999970-33000394	75	83425	TRUE	0.088	0.244422460620805	FALSE
ENSG00000204351	GGAGAACTCATCCAGGCCTG	chr6:33029981-33030179	100	83400	TRUE	0.088	-0.243519726753497	FALSE
ENSG00000204351	GGTGTAGAGTGATAAGAAGA	chr6:33029981-33030179	66	83434	TRUE	0.088	-0.306433143886145	FALSE
ENSG00000204351	CTGGGACTTTGCCCCTGAAA	chr6:33170110-33170273	118	83382	TRUE	0.088	0.214498935829811	FALSE
ENSG00000204356	GTGGAATCCCTGTTAGGAAT	chr6:29812946-29813558	249	256079	TRUE	0.088	0.111369833348406	FALSE
ENSG00000204356	AACTCCTACGGCTGTCCTAG	chr6:30041957-30042353	379	255949	TRUE	0.088	0.0914291699774593	FALSE
ENSG00000204356	GAGATGCCATGTTCTGCGCA	chr6:30091888-30092343	283	256045	TRUE	0.088	-0.100387532785547	FALSE
ENSG00000204356	CTGGGATTCTCCCCGATAGG	chr6:30147145-30147402	182	256146	TRUE	0.088	-0.116937786393326	FALSE
ENSG00000204356	ACGGTGTGCGCCTGGTGCGT	chr6:30163042-30164114	672	255656	TRUE	0.088	-0.0583990183401115	FALSE
ENSG00000204356	GCGCCGGTGGCTTCTGTCAC	chr6:30541492-30542052	306	256022	TRUE	0.088	0.112077968649339	FALSE
ENSG00000204356	AAAGGCGAGTCTCTACAGGC	chr6:30562461-30563161	377	255951	TRUE	0.088	-0.0851995505476092	FALSE
ENSG00000204356	GCATGCGCAGTAACTCCCGC	chr6:30570784-30571978	184	256144	TRUE	0.088	0.125310209655388	FALSE
ENSG00000204356	CCTCCTCAAAGCCGGTGCGT	chr6:30646848-30648070	193	256135	TRUE	0.088	0.137297728334991	FALSE
ENSG00000204356	CGGGGACCGAGGTACCCGAG	chr6:30646848-30648070	141	256187	TRUE	0.088	0.138884306402791	FALSE
ENSG00000204356	ATCCTTAACCCTCAGATGCG	chr6:30730066-30731526	320	256008	TRUE	0.088	-0.0878396101661297	FALSE
ENSG00000204356	TACATCCGGCAACCGGATGC	chr6:30742057-30744943	214	256114	TRUE	0.088	-0.124662669686674	FALSE
ENSG00000204356	CAGGCCACCCCCCATAGTAA	chr6:30827960-30829342	348	255980	TRUE	0.088	-0.0949241844845907	FALSE
ENSG00000204356	GCTGATTGGTTGCAATCATA	chr6:30872366-30873391	223	256105	TRUE	0.088	0.120849236132089	FALSE
ENSG00000204356	AGGCCTTTGGGGTCGGGTCT	chr6:30880617-30881325	276	256052	TRUE	0.088	-0.117053757314305	FALSE
ENSG00000204356	GACGGTATGCCAGAGCATCG	chr6:30883795-30886796	289	256039	TRUE	0.088	0.0995172854459287	FALSE
ENSG00000204356	ACTCCCTGTGAGCTCTCCAA	chr6:31009816-31010085	340	255988	TRUE	0.088	0.100328981180702	FALSE
ENSG00000204356	GGCTCCTCCCTTAGTCCCGA	chr6:31042790-31043131	226	256102	TRUE	0.088	0.12870028815342	FALSE
ENSG00000204356	ACTACCCGGTCATTGCCACT	chr6:31068850-31069378	364	255964	TRUE	0.088	0.092323883718117	FALSE
ENSG00000204356	GCTGATGCACATACGCGCAA	chr6:31133357-31133579	300	256028	TRUE	0.088	-0.0906502627787114	FALSE
ENSG00000204356	AGTGTGCAGGGCGGTTGGTG	chr6:31268128-31268420	204	256124	TRUE	0.088	0.115640347570308	FALSE
ENSG00000204356	CCTGGTGTAGCGAGCGGGCT	chr6:31366709-31367557	156	256172	TRUE	0.088	-0.148562096094063	FALSE
ENSG00000204356	TTTGGCAACCCCGTCAAAGC	chr6:31441481-31443034	182	256146	TRUE	0.088	-0.143624423132639	FALSE
ENSG00000204356	GGTCCACTTACTTCACCCCA	chr6:31508898-31509553	561	255767	TRUE	0.088	-0.0714475567184797	FALSE
ENSG00000204356	ACTGAGCTTGGGTCCCCCTT	chr6:31551431-31551649	339	255989	TRUE	0.088	-0.0865746465645134	FALSE
ENSG00000204356	CGCTAACACGGGCTCTGAGC	chr6:31558756-31559619	181	256147	TRUE	0.088	0.130597310017245	FALSE
ENSG00000204356	CAGCTACTGCAAAGGCTGGA	chr6:31567593-31567936	174	256154	TRUE	0.088	-0.11022545500928	FALSE
ENSG00000204356	CCTCCATTCCTTAGATAGAC	chr6:31574156-31574793	234	256094	TRUE	0.088	0.114980820582026	FALSE
ENSG00000204356	GCCTCTCTGGTACACGAGCG	chr6:31580665-31581864	264	256064	TRUE	0.088	-0.112516410632613	FALSE
ENSG00000204356	CTAATCTCGGTTTGGCGGTC	chr6:31660259-31661159	131	256197	TRUE	0.088	-0.15241584725811	FALSE
ENSG00000204356	CGTTGCGATTATATTCGAGA	chr6:31682877-31683871	178	256150	TRUE	0.088	-0.130689578468268	FALSE
ENSG00000204356	CACACCTAGGGAGTGAATCT	chr6:31713909-31714678	264	256064	TRUE	0.088	0.103444054192944	FALSE
ENSG00000204356	CCTCAGCTGCTCGCTACCGC	chr6:31728778-31730584	224	256104	TRUE	0.088	0.122331252658537	FALSE
ENSG00000204356	CTATACACATACTTCAGGAT	chr6:31737471-31737868	612	255716	TRUE	0.088	0.0878453152647791	FALSE
ENSG00000204356	GATCCTGAAGTATGTGTATA	chr6:31737471-31737868	248	256080	TRUE	0.088	0.111705933810384	FALSE
ENSG00000204356	CCCGCGAGAAGGTCGGACCA	chr6:31739606-31740673	337	255991	TRUE	0.088	0.0846536267118591	FALSE
ENSG00000204356	GAGAGAAGTGTAGCACCACT	chr6:31791353-31791641	207	256121	TRUE	0.088	0.111278194355491	FALSE
ENSG00000204356	GGTACCGTGACGTCAAAAGG	chr6:31806092-31807536	347	255981	TRUE	0.088	0.0959638273564836	FALSE
ENSG00000204356	AGGGTAGCTGGACGCTAAAC	chr6:31834234-31835425	197	256131	TRUE	0.088	-0.136752192110897	FALSE
ENSG00000204356	GTTCGATCCCGCAGACTGTC	chr6:31834234-31835425	827	255501	TRUE	0.088	0.0602687249799536	FALSE
ENSG00000204356	GGGCTCGGCTGCCCCGCTCT	chr6:31851673-31852487	232	256096	TRUE	0.088	0.110028240303603	FALSE
ENSG00000204356	CTGGGACCAGGGCATATTAA	chr6:32002562-32003711	273	256055	TRUE	0.088	0.104283527183175	FALSE
ENSG00000204356	ACCTCTACGGGCTTCGTGGC	chr6:32081168-32081577	260	256068	TRUE	0.088	0.115691828783719	FALSE
ENSG00000204356	GTGCTGGGCAGTTCCGCCGA	chr6:32087237-32088177	304	256024	TRUE	0.088	-0.0941016699851615	FALSE
ENSG00000204356	TATCCACCGTATCTCTGGAG	chr6:32113813-32114430	574	255754	TRUE	0.088	0.0767015601323046	FALSE
ENSG00000204356	AACCGAGGTTGCTCGGTTGG	chr6:32148386-32149177	293	256035	TRUE	0.088	0.0928373126259348	FALSE
ENSG00000204356	ATATGGGAAAGCCCCCTGGC	chr6:32189659-32190569	223	256105	TRUE	0.088	-0.108581776256404	FALSE
ENSG00000204356	TCGCTCACCAACGTAACCAC	chr6:32195422-32196819	204	256124	TRUE	0.088	0.124082135893563	FALSE
ENSG00000204356	GTTCTGTCCATCGTAGCCTG	chr6:32204175-32204654	413	255915	TRUE	0.088	-0.0812823490086847	FALSE
ENSG00000204356	TATCATTCAATTTCATTTAG	chr6:32885752-32886155	181	256147	TRUE	0.088	0.116942303017317	FALSE
ENSG00000204356	ACAGCGGGCTATATTGACGA	chr6:32971492-32972732	207	256121	TRUE	0.088	-0.102428480212532	FALSE
ENSG00000204356	GATCATCATGGAGTTGGAAA	chr6:33112210-33112672	238	256090	TRUE	0.088	0.112831541577699	FALSE
ENSG00000204356	TGAATTTCGATGCTTTGCAA	chr6:33148150-33148553	156	256172	TRUE	0.088	-0.16304562497047	FALSE
ENSG00000204366	AAACATATCACAGCTGCCAG	chr2:113117714-113127811	52	31777	TRUE	0.088	0.354081123386705	FALSE
ENSG00000204366	GAGCCCCGGTACATCGCAGT	chr6:29926083-29927564	20	31809	TRUE	0.088	-0.518486383314411	FALSE
ENSG00000204366	ATGGGTACACAGCTGCGACG	chr6:29956599-29956842	55	31774	TRUE	0.088	0.34617832692517	FALSE
ENSG00000204366	ATCTGAAACATTTGCAGAAA	chr6:29982251-29982430	20	31809	TRUE	0.088	0.531509181354382	FALSE
ENSG00000204366	GAAGAGAAACTCTGCGGAGA	chr6:30006203-30006475	30	31799	TRUE	0.088	0.378977850082679	FALSE
ENSG00000204366	CGTGCAGGGAGGATAAACCC	chr6:30169716-30170337	14	31815	TRUE	0.088	-0.654348409572512	FALSE
ENSG00000204366	TCCCAACCCAAAGATAACAC	chr6:30201759-30202174	34	31795	TRUE	0.088	0.433921009762352	FALSE
ENSG00000204366	CGTAATCTCCCGGCTATTCG	chr6:30212915-30213890	70	31759	TRUE	0.088	0.295426384509693	FALSE
ENSG00000204366	CCCTCTCATCCTCCCTAACC	chr6:30529488-30530455	22	31807	TRUE	0.088	-0.526534580373974	FALSE
ENSG00000204366	ACTGCATGTAGGCCCAAAGT	chr6:30597208-30598002	39	31790	TRUE	0.088	0.385104832962919	FALSE
ENSG00000204366	TGACCAAGAACACATCCTAG	chr6:30598724-30599913	34	31795	TRUE	0.088	-0.418620453111881	FALSE
ENSG00000204366	GGCATCGACTAATCAGGGCC	chr6:30719778-30720487	28	31801	TRUE	0.088	0.494943413580027	FALSE
ENSG00000204366	GGTCCTGATGTCTTTGTTTG	chr6:30728282-30728481	47	31782	TRUE	0.088	-0.380363361790851	FALSE
ENSG00000204366	CACGCGATCCCCACTGGGTA	chr6:30752235-30753014	26	31803	TRUE	0.088	-0.424118854085877	FALSE
ENSG00000204366	AAATGATCTCTTCTTATGCT	chr6:30838353-30838890	24	31805	TRUE	0.088	0.576223657625057	FALSE
ENSG00000204366	GTATTGTGCCCTTCCTCTAG	chr6:31044219-31044616	21	31808	TRUE	0.088	-0.474417217207578	FALSE
ENSG00000204366	AGGAACACCTTATTATGCAA	chr6:31139684-31140160	12	31817	TRUE	0.088	-0.747720768438575	FALSE
ENSG00000204366	AGAACAGGAGACGTTCCAAG	chr6:31204790-31205139	21	31808	TRUE	0.088	-0.494393961919588	FALSE
ENSG00000204366	CTTGACTGTCTGAAGGCTCT	chr6:31225249-31225486	11	31818	TRUE	0.088	-0.671463688312556	FALSE
ENSG00000204366	CCAGTGAGAGCCGGTTTAAT	chr6:31403053-31404177	49	31780	TRUE	0.088	0.343495865769895	FALSE
ENSG00000204366	TGGTCCACTTACTTCACCCC	chr6:31508898-31509553	26	31803	TRUE	0.088	-0.463608060283256	FALSE
ENSG00000204366	ATTCTCTGATAAAAGGATTC	chr6:31517213-31517602	6	31823	TRUE	0.088	-0.952727500332103	FALSE
ENSG00000204366	GTGCTCACTTCACTCTTCTA	chr6:31517213-31517602	25	31804	TRUE	0.088	-0.48553293387293	FALSE
ENSG00000204366	CGAGAGCAAAGAGCTCCTGG	chr6:31541761-31541994	21	31808	TRUE	0.088	-0.506362873261276	FALSE
ENSG00000204366	ACCGGAAGTGACGGTCCGTG	chr6:31651695-31653469	55	31774	TRUE	0.088	0.358106603032507	FALSE
ENSG00000204366	TGAGCGCCTCCTCTCTGCAG	chr6:31687457-31687620	59	31770	TRUE	0.088	0.354058244814617	FALSE
ENSG00000204366	CCTGAAGGATTCCTGTGTAA	chr6:31718391-31718642	40	31789	TRUE	0.088	0.390030377392066	FALSE
ENSG00000204366	GACCCGCCCCGAAGGCAAAT	chr6:31739606-31740673	44	31785	TRUE	0.088	0.348198695046844	FALSE
ENSG00000204366	TGGAAACCTTTGCTAGCCTC	chr6:31749537-31749955	19	31810	TRUE	0.088	-0.535227785264938	FALSE
ENSG00000204366	GATGGAGTCTGTCGCCAGAC	chr6:31770470-31770715	22	31807	TRUE	0.088	-0.502266888611627	FALSE
ENSG00000204366	AGCTCAGTCCTTCGGAACGC	chr6:31826877-31828644	27	31802	TRUE	0.088	-0.47745603345621	FALSE
ENSG00000204366	CAGGTTTGTTTCAAAGTTAT	chr6:31840063-31840910	27	31802	TRUE	0.088	-0.472702023257149	FALSE
ENSG00000204366	GGTGGAGTAACGTTGGTCCA	chr6:31870397-31871573	42	31787	TRUE	0.088	0.373665870420532	FALSE
ENSG00000204366	CCGCCATCGCCGCTTGCGCT	chr6:31896953-31898663	28	31801	TRUE	0.088	-0.487608420772816	FALSE
ENSG00000204366	TACTGTACATGTTCTGGGGC	chr6:31908818-31909158	42	31787	TRUE	0.088	0.322616329443207	FALSE
ENSG00000204366	TCGAACCATGCCCCATGACT	chr6:31972971-31973326	25	31804	TRUE	0.088	-0.43277141987428	FALSE
ENSG00000204366	GCCTGCCCACGCGACTGTAG	chr6:32095446-32097270	32	31797	TRUE	0.088	-0.404662779253335	FALSE
ENSG00000204366	GATCTCTAGACGGACCCTCA	chr6:32097157-32099156	35	31794	TRUE	0.088	0.426240780026848	FALSE
ENSG00000204366	CTACTCAAACACGCTAGGGA	chr6:32118702-32120068	40	31789	TRUE	0.088	0.408727932064116	FALSE
ENSG00000204366	ACCCTTTGGAAACCATATAT	chr6:32195086-32195317	74	31755	TRUE	0.088	0.280211061681705	FALSE
ENSG00000204366	AAAACCATGTACCTGTTGCC	chr6:32692104-32692347	21	31808	TRUE	0.088	-0.565380322710037	FALSE
ENSG00000204366	TGACCACTCCTGCACAGAAA	chr6:32807243-32807426	47	31782	TRUE	0.088	0.363951393302492	FALSE
ENSG00000204366	TAGGTATACTAAAAATGGGC	chr6:32816993-32817234	29	31800	TRUE	0.088	0.474572061380635	FALSE
ENSG00000204366	CTCCCTCGTGTTAAAAGGAG	chr6:32937142-32937447	13	31816	TRUE	0.088	-0.60657749410817	FALSE
ENSG00000204371	GGGAGTCCCATTGCAAGGGT	chr6:29705703-29706028	246	203941	TRUE	0.088	-0.123963847815256	FALSE
ENSG00000204371	CCTCAACTCCTGTTGGTGTT	chr6:29758782-29759248	136	204051	TRUE	0.088	-0.179958845978237	FALSE
ENSG00000204371	CAGTGAGTAACTCCGGCCCA	chr6:29827334-29828897	185	204002	TRUE	0.088	-0.152900874028844	FALSE
ENSG00000204371	GATGTCACAGCTCATCGCAC	chr6:29847861-29848382	293	203894	TRUE	0.088	-0.116359697428874	FALSE
ENSG00000204371	GCGTTCTCAGGACTGCGGCC	chr6:29976370-29977471	156	204031	TRUE	0.088	-0.165301679754853	FALSE
ENSG00000204371	AGGCCTATGCCCAAGACAAG	chr6:29994672-29995484	398	203789	TRUE	0.088	-0.0992032447779627	FALSE
ENSG00000204371	TACAGGAGGCCTTAAGCTAA	chr6:29994672-29995484	171	204016	TRUE	0.088	-0.14721125457671	FALSE
ENSG00000204371	AGGCCCCGAAGGCGGTGCAT	chr6:30006203-30006475	258	203929	TRUE	0.088	0.137849663371725	FALSE
ENSG00000204371	GGACGACACGCAGTTCGTGC	chr6:30006570-30007933	147	204040	TRUE	0.088	0.153894804569931	FALSE
ENSG00000204371	GGTGGACCTTTCGCTCCTCA	chr6:30006570-30007933	290	203897	TRUE	0.088	0.115730107402858	FALSE
ENSG00000204371	CAGACAGCGTCGGGTACTAA	chr6:30060535-30062064	251	203936	TRUE	0.088	0.119316194164607	FALSE
ENSG00000204371	GCCTAGAAGTTTAAAAGCTG	chr6:30201759-30202174	206	203981	TRUE	0.088	0.136069380698785	FALSE
ENSG00000204371	AGTAAAACCTCGCCAGCGCC	chr6:30344242-30345731	193	203994	TRUE	0.088	0.154457607179318	FALSE
ENSG00000204371	GTCACGCAAACTAGGTTTGC	chr6:30360164-30360578	96	204091	TRUE	0.088	0.19560613977375	FALSE
ENSG00000204371	TGTCACGCAAACTAGGTTTG	chr6:30360164-30360578	195	203992	TRUE	0.088	-0.146563598539483	FALSE
ENSG00000204371	GAAGTGTGCCATTTCTGCTT	chr6:30614391-30614769	228	203959	TRUE	0.088	0.150999386166644	FALSE
ENSG00000204371	TGCGGTACCGATCAGAAACT	chr6:30672186-30673296	165	204022	TRUE	0.088	-0.149328355682963	FALSE
ENSG00000204371	CCCCCCACCAACTTCTGACT	chr6:30682129-30682401	303	203884	TRUE	0.088	0.110587143429869	FALSE
ENSG00000204371	CGGATCTTAGAGCTTGCATC	chr6:30768976-30769922	166	204021	TRUE	0.088	-0.163198254047122	FALSE
ENSG00000204371	GGCGATGAGTACTTAACTAA	chr6:30812806-30815582	161	204026	TRUE	0.088	0.137662803313693	FALSE
ENSG00000204371	ATTATCTGCCCCCTAGAGGA	chr6:31044219-31044616	161	204026	TRUE	0.088	-0.161378212728192	FALSE
ENSG00000204371	TGCTCCTGACATGGGGCATC	chr6:31441114-31441278	212	203975	TRUE	0.088	0.145731547009607	FALSE
ENSG00000204371	ACTGAGCGCTTTCGGGGACC	chr6:31441481-31443034	170	204017	TRUE	0.088	-0.150570555966873	FALSE
ENSG00000204371	GCTTCTCAGCGCCGAGGCCT	chr6:31494826-31495422	213	203974	TRUE	0.088	0.135282979577133	FALSE
ENSG00000204371	AAACGGGGCACGGCACGCGT	chr6:31533582-31537581	220	203967	TRUE	0.088	-0.159591131717237	FALSE
ENSG00000204371	TCCACCTACCCACTGTTTCA	chr6:31560306-31560752	190	203997	TRUE	0.088	-0.131131450714925	FALSE
ENSG00000204371	TAAGGGAAGAAGGGCGTCTA	chr6:31637209-31638951	224	203963	TRUE	0.088	-0.133654610414772	FALSE
ENSG00000204371	AGATTAACCACGTCCACTCA	chr6:31776485-31778192	171	204016	TRUE	0.088	0.141191777572993	FALSE
ENSG00000204371	TCAAGAGGTCATCTCGTGGC	chr6:31817239-31817580	210	203977	TRUE	0.088	0.152523695596608	FALSE
ENSG00000204371	GAAGACAAGCTCTGTGGTCT	chr6:31882412-31882682	165	204022	TRUE	0.088	-0.171298613241697	FALSE
ENSG00000204371	CGCTTGCGCCGTTTCCGAGA	chr6:31888461-31889457	230	203957	TRUE	0.088	0.124841990163909	FALSE
ENSG00000204371	TGTCGAAGGGCACGGATGCA	chr6:31937857-31939856	163	204024	TRUE	0.088	-0.154301358561249	FALSE
ENSG00000204371	GGGAATAATGGCCCGAGGGC	chr6:31983861-31984064	163	204024	TRUE	0.088	0.168897457699104	FALSE
ENSG00000204371	CTACTCACCAGTCACGCCCA	chr6:32061096-32061628	253	203934	TRUE	0.088	-0.11001081530447	FALSE
ENSG00000204371	GAGAAGTGTCGGAGCCATAT	chr6:32067157-32069156	223	203964	TRUE	0.088	-0.131246641932673	FALSE
ENSG00000204371	TACTTCCAGCTCAAGCGTTT	chr6:32129256-32129669	195	203992	TRUE	0.088	-0.137686827828835	FALSE
ENSG00000204371	GCCTGAAGTCTCCAGATAAA	chr6:32131560-32131874	302	203885	TRUE	0.088	-0.0961302629234077	FALSE
ENSG00000204371	CTGAACTGTCATTCTTCAAC	chr6:32558427-32558954	238	203949	TRUE	0.088	0.116543089525197	FALSE
ENSG00000204371	CGCGCGGCGCTAACGTGTGT	chr6:32853059-32854603	163	204024	TRUE	0.088	0.155056940319284	FALSE
ENSG00000204371	TAGAGCTAGATACTAGAATA	chr6:32933624-32934051	135	204052	TRUE	0.088	0.175048813382636	FALSE
ENSG00000204371	ACACAGAACTAAATACGTGG	chr6:33014769-33015436	174	204013	TRUE	0.088	-0.145883302754878	FALSE
ENSG00000204371	CCCTAGGCCCTGCTTCAAAC	chr6:33051226-33051462	182	204005	TRUE	0.088	-0.155905491983209	FALSE
ENSG00000204385	ATGGCCCTGTCTTCGTTAAG	chr6:31574156-31574793	3	489	TRUE	0.088	1.87913511238032	FALSE
ENSG00000204385	CTGGCCACTTTGTACACTGA	chr6:31745203-31745428	4	488	TRUE	0.088	1.48922843393579	FALSE
ENSG00000204386	CCATAAGCAGGCTCCATCAC	chr6:29967104-29967966	10	6270	TRUE	0.088	0.756165499700641	FALSE
ENSG00000204386	GCGCTCGAAGGCGGTCACGG	chr6:30074348-30076389	12	6268	TRUE	0.088	0.825276826399944	FALSE
ENSG00000204386	AGCGCTGGTCCTACGTGTCA	chr6:30127137-30128131	3	6277	TRUE	0.088	-1.47401428296957	FALSE
ENSG00000204386	CTACCCCTCCAAAGGGGACT	chr6:30195391-30195892	3	6277	TRUE	0.088	-1.44308838158469	FALSE
ENSG00000204386	ATGCCTGCAGTGGGTTGGTA	chr6:30515018-30515605	11	6269	TRUE	0.088	0.827712099728801	FALSE
ENSG00000204386	CACTGGCAGACCTGGTAGGT	chr6:30646459-30646765	7	6273	TRUE	0.088	-0.904809440673249	FALSE
ENSG00000204386	GACTTGGGTGTCTGCCGATT	chr6:30725419-30726603	11	6269	TRUE	0.088	0.732516929251353	FALSE
ENSG00000204386	CCCGATAATCACCTCACACC	chr6:30763624-30764557	12	6268	TRUE	0.088	0.826977215770246	FALSE
ENSG00000204386	TAATGAAGACACACGTAGGG	chr6:30847422-30848551	8	6272	TRUE	0.088	0.922404355416363	FALSE
ENSG00000204386	CAGGCCTTTGGGGTCGGGTC	chr6:30880617-30881325	9	6271	TRUE	0.088	0.780041033099784	FALSE
ENSG00000204386	GGAACGCTCAGTGACAGGTT	chr6:30981874-30982979	9	6271	TRUE	0.088	0.909141678073655	FALSE
ENSG00000204386	AGGAAGGGCACAATACTGTT	chr6:31044219-31044616	11	6269	TRUE	0.088	0.867889848275728	FALSE
ENSG00000204386	TTTAACAAGTGGCGGCTTGC	chr6:31058176-31058760	10	6270	TRUE	0.088	0.87504799640733	FALSE
ENSG00000204386	GGTCTTAATGAGAGAGAATT	chr6:31087560-31087877	12	6268	TRUE	0.088	0.897527207274137	FALSE
ENSG00000204386	TTGGGAGTGATTTAGCACTC	chr6:31131382-31133381	7	6273	TRUE	0.088	1.08129721177764	FALSE
ENSG00000204386	ACCTACAGCTGGCTCCTCAG	chr6:31202775-31203156	16	6264	TRUE	0.088	0.74924509343589	FALSE
ENSG00000204386	CGGACTTAAAGTGTCCTTCG	chr6:31307531-31309242	7	6273	TRUE	0.088	1.00089067033797	FALSE
ENSG00000204386	CTGTGAGAATCTAGCCCATC	chr6:31396975-31397224	3	6277	TRUE	0.088	-1.32840302839823	FALSE
ENSG00000204386	CCACCAGGGACTACCACCAG	chr6:31474771-31475258	12	6268	TRUE	0.088	0.840632305863103	FALSE
ENSG00000204386	GGCCCGAGCTGAAGAGTTGT	chr6:31528277-31530194	4	6276	TRUE	0.088	-0.985832629911475	FALSE
ENSG00000204386	GATGACTCTCTGAGATTAGC	chr6:31563051-31563662	10	6270	TRUE	0.088	0.86064619665971	FALSE
ENSG00000204386	AAGGATGGGACTGGGTCCGA	chr6:31578384-31578819	15	6265	TRUE	0.088	0.755386822529073	FALSE
ENSG00000204386	CCTCCTCAAACTCACGGCAA	chr6:31618257-31620457	3	6277	TRUE	0.088	-1.36386814244353	FALSE
ENSG00000204386	GCCTTAATGAAATATGTACC	chr6:31690757-31692756	11	6269	TRUE	0.088	0.810975901063004	FALSE
ENSG00000204386	ACCGAGGGCGAGACACGCCT	chr6:31896953-31898663	10	6270	TRUE	0.088	0.972612679402431	FALSE
ENSG00000204386	TATTAAGAACGCAGCATCAC	chr6:31898742-31899032	9	6271	TRUE	0.088	0.947878094204517	FALSE
ENSG00000204386	GTCCTTGTACTGAACCACAA	chr6:32071855-32072285	14	6266	TRUE	0.088	0.607670543467165	FALSE
ENSG00000204386	GGGCGTGTCACGTGTACTGG	chr6:32108025-32109567	9	6271	TRUE	0.088	-0.880448349357782	FALSE
ENSG00000204386	AAGAATGTCAACAAGACTTT	chr6:32391587-32391799	6	6274	TRUE	0.088	0.858697942945237	FALSE
ENSG00000204386	GCTGTCATGCAGGAGCCTCC	chr6:32589565-32590024	10	6270	TRUE	0.088	0.983351055260939	FALSE
ENSG00000204386	TTCTTACCAGTTGGTGGTGT	chr6:32857713-32857900	11	6269	TRUE	0.088	0.802823038303232	FALSE
ENSG00000204386	TCAGTTGCTGTTTCTTCTGC	chr6:32984036-32984375	8	6272	TRUE	0.088	0.818262675116431	FALSE
ENSG00000204387	TGATCTGATCCTCCTCATAA	chr6:29759411-29759982	274	272554	TRUE	0.088	0.118560577003128	FALSE
ENSG00000204387	AGGCTTACCAGGTCGCATCC	chr6:29813800-29815780	214	272614	TRUE	0.088	-0.109044359318729	FALSE
ENSG00000204387	TCTAGAAACCCGACACCTAG	chr6:29887280-29888879	230	272598	TRUE	0.088	0.104040774021639	FALSE
ENSG00000204387	CCTCTCCCGGGTCGAGGATC	chr6:29926083-29927564	181	272647	TRUE	0.088	-0.145036517281594	FALSE
ENSG00000204387	CGAGCGCGATGCGGTCGCGG	chr6:29975001-29975708	67	272761	TRUE	0.088	-0.227026117605659	FALSE
ENSG00000204387	TTCCAGTGACCTGTCAGTGA	chr6:30156222-30156550	320	272508	TRUE	0.088	-0.0988495854394624	FALSE
ENSG00000204387	GGTTGGTCACCCGGGCAGAT	chr6:30206874-30207955	473	272355	TRUE	0.088	0.0893681715909176	FALSE
ENSG00000204387	GGGACCGGGTGCGCTCAGAT	chr6:30463701-30464128	297	272531	TRUE	0.088	0.108398454939945	FALSE
ENSG00000204387	CCCGATAATCACCTCACACC	chr6:30763624-30764557	304	272524	TRUE	0.088	-0.0949771736163223	FALSE
ENSG00000204387	TCTGTCCAGAGTGTGTGCAA	chr6:30766589-30766750	261	272567	TRUE	0.088	-0.0900762654509346	FALSE
ENSG00000204387	ACAGACGGAAGCCTGCTCTT	chr6:30799159-30799421	217	272611	TRUE	0.088	-0.118526087259336	FALSE
ENSG00000204387	CATAGCAACGACTGTGCAGC	chr6:30961427-30961676	168	272660	TRUE	0.088	-0.147580634725431	FALSE
ENSG00000204387	CTCTCGTTCCATCTGGTCAC	chr6:31008274-31008455	277	272551	TRUE	0.088	-0.0972483440079019	FALSE
ENSG00000204387	CCTTAGAACGGTCACCTTGA	chr6:31127937-31128440	256	272572	TRUE	0.088	-0.113823792197215	FALSE
ENSG00000204387	TTAGGGCGCCCGCCTTGCGC	chr6:31157682-31159681	249	272579	TRUE	0.088	-0.0976378929996835	FALSE
ENSG00000204387	GGCAAAAGTTCTTGCATCAC	chr6:31164051-31164328	186	272642	TRUE	0.088	-0.136485212396537	FALSE
ENSG00000204387	AGCAGGGGCTGATTGCGTTA	chr6:31216413-31216739	350	272478	TRUE	0.088	0.109417981670254	FALSE
ENSG00000204387	TGACCCAGCATATACTCCCA	chr6:31386778-31387564	243	272585	TRUE	0.088	-0.0986310053321109	FALSE
ENSG00000204387	TGGGGTGAAGTAAGTGGACC	chr6:31508898-31509553	680	272148	TRUE	0.088	-0.0625748590780573	FALSE
ENSG00000204387	GCTTAGAGCGGGATACTGGA	chr6:31515513-31516701	229	272599	TRUE	0.088	-0.119724814511949	FALSE
ENSG00000204387	CAGTACCCAAAGGGGCCGCC	chr6:31546358-31547231	219	272609	TRUE	0.088	0.115578323365616	FALSE
ENSG00000204387	GCTGGGGACCTGAAAATACG	chr6:31570582-31572581	316	272512	TRUE	0.088	0.10079117163333	FALSE
ENSG00000204387	AGCCTAGACACCCGAATCTC	chr6:31578384-31578819	170	272658	TRUE	0.088	-0.139906823166366	FALSE
ENSG00000204387	TCTTCATCAATGCCGGGGCA	chr6:31613382-31615931	297	272531	TRUE	0.088	-0.0988666014795427	FALSE
ENSG00000204387	CTCAGCTGAGGACTCGACAT	chr6:31644432-31646581	230	272598	TRUE	0.088	-0.113120313270538	FALSE
ENSG00000204387	GCTGCGAGGAGACCTCGCTC	chr6:31765928-31766802	247	272581	TRUE	0.088	0.114379981937369	FALSE
ENSG00000204387	ACATAGTGGACAGGCTCCAT	chr6:31772888-31773174	218	272610	TRUE	0.088	-0.101284052826094	FALSE
ENSG00000204387	CATGTAGTAGGGCCGGTCCA	chr6:31862357-31865881	185	272643	TRUE	0.088	0.133037242240275	FALSE
ENSG00000204387	ATACGGCTTATCTCTGTGGG	chr6:31874908-31875284	234	272594	TRUE	0.088	-0.0977036880783817	FALSE
ENSG00000204387	AGATGCGGGGTCTACCGAGA	chr6:31896953-31898663	302	272526	TRUE	0.088	0.108191655934687	FALSE
ENSG00000204387	TGAAATGCAGTTAGACATCC	chr6:31983861-31984064	172	272656	TRUE	0.088	-0.129945974597449	FALSE
ENSG00000204387	CTCCTAGCGGGTCATCTGGG	chr6:32002562-32003711	324	272504	TRUE	0.088	0.0995853733435117	FALSE
ENSG00000204387	GAACTTGACCCTGTACAAGC	chr6:32087832-32091781	251	272577	TRUE	0.088	-0.111378045004843	FALSE
ENSG00000204387	AGGTAATACGTTCTTGAACC	chr6:32146482-32148481	151	272677	TRUE	0.088	-0.127293781905075	FALSE
ENSG00000204387	GCACCTCTGCTCACGCTGCA	chr6:32397672-32397840	317	272511	TRUE	0.088	0.102912086065012	FALSE
ENSG00000204387	GAGGCCGCCCTGTGACCGGA	chr6:32583639-32584799	349	272479	TRUE	0.088	-0.0938103272962374	FALSE
ENSG00000204387	GTCGCTGTCCGTGTCTTCTC	chr6:32583639-32584799	263	272565	TRUE	0.088	0.11176342007213	FALSE
ENSG00000204387	AGTAGATAGATAGTAGGGAA	chr6:32700385-32701020	257	272571	TRUE	0.088	-0.109172463803245	FALSE
ENSG00000204387	TTAAGTGCCGTGCTAGGCTT	chr6:33014769-33015436	169	272659	TRUE	0.088	0.138259219531821	FALSE
ENSG00000204387	TTCTTTCAGCACTGATTTGT	chr6:33051226-33051462	292	272536	TRUE	0.088	-0.0961764391687261	FALSE
ENSG00000204387	ATGCCTCTCGTGGAATGTTC	chr6:33082767-33083042	211	272617	TRUE	0.088	-0.122852329351606	FALSE
ENSG00000204387	GCAGATCCTGCGTCTTAGGA	chr6:33199885-33200000	230	272598	TRUE	0.088	0.12437397780095	FALSE
ENSG00000204388	GGAAGAGAAAAGAGACCGAC	chr1:156677207-156677419	103	94739	TRUE	0.088	0.271128079043557	FALSE
ENSG00000204388	GGATGGGGTGGTCGCAATAC	chr6:29748405-29749554	88	94754	TRUE	0.088	-0.230229708124597	FALSE
ENSG00000204388	TTCACCATCTGGCTTGTGCT	chr6:29760264-29760749	93	94749	TRUE	0.088	-0.210539537642305	FALSE
ENSG00000204388	AACCCTTTAAGCTAATTCTA	chr6:29967104-29967966	71	94771	TRUE	0.088	-0.283773063174756	FALSE
ENSG00000204388	TGTTCCCTGAGTCTTGGTCC	chr6:30006203-30006475	73	94769	TRUE	0.088	-0.257112350203756	FALSE
ENSG00000204388	CGTCAAAGCGCAGGCGTCGC	chr6:30066546-30067702	86	94756	TRUE	0.088	0.220316879634804	FALSE
ENSG00000204388	AACCTCCCCGTAGCGTCGTG	chr6:30074348-30076389	106	94736	TRUE	0.088	0.210017220078557	FALSE
ENSG00000204388	AAGAGCTCTTGGGTCAGACA	chr6:30152089-30152261	121	94721	TRUE	0.088	0.217925498642883	FALSE
ENSG00000204388	AGGGCGACTCTCACGCCGCG	chr6:30171513-30172632	95	94747	TRUE	0.088	0.235769613040885	FALSE
ENSG00000204388	GTATTGTGTGTCGCGCCGCG	chr6:30325707-30327514	174	94668	TRUE	0.088	0.14568474372839	FALSE
ENSG00000204388	TGATCATAGATAGACCATAG	chr6:30562461-30563161	65	94777	TRUE	0.088	0.266623289528675	FALSE
ENSG00000204388	CCTCACCCGGGTAGCATTTC	chr6:30682482-30683008	70	94772	TRUE	0.088	-0.279402560784121	FALSE
ENSG00000204388	AGGCCTCAGGCTCAACTCTT	chr6:30685474-30685641	78	94764	TRUE	0.088	-0.276330544213256	FALSE
ENSG00000204388	GTGGGATTCGAGAACATGTA	chr6:30763624-30764557	82	94760	TRUE	0.088	-0.249922257368929	FALSE
ENSG00000204388	CTTTGGTAGAGGTCAAGAAA	chr6:30793355-30794059	80	94762	TRUE	0.088	0.227407271751618	FALSE
ENSG00000204388	CAGGCGAGTTCTTTGCTTCT	chr6:30810746-30811218	118	94724	TRUE	0.088	0.220059318565139	FALSE
ENSG00000204388	CCCCCTTCTCCCAAGTGCAT	chr6:30843326-30843522	161	94681	TRUE	0.088	-0.183750819940339	FALSE
ENSG00000204388	CCTCACTTGGCTTCCATTGG	chr6:30872366-30873391	141	94701	TRUE	0.088	0.202748555403035	FALSE
ENSG00000204388	TCCAGGTGGGCGTGGCCTCG	chr6:31016738-31017365	108	94734	TRUE	0.088	-0.209052544835686	FALSE
ENSG00000204388	ATTATCTGCCCCCTAGAGGA	chr6:31044219-31044616	89	94753	TRUE	0.088	0.233085018488655	FALSE
ENSG00000204388	ACCCGGTGTTTCAGTGCTCA	chr6:31053801-31054266	60	94782	TRUE	0.088	-0.300968584561808	FALSE
ENSG00000204388	CGCAAATAGCCTTGTGCCCC	chr6:31083575-31084324	59	94783	TRUE	0.088	-0.279797256341866	FALSE
ENSG00000204388	GATGGAATGGTGACCGACGT	chr6:31083575-31084324	105	94737	TRUE	0.088	0.222444308390127	FALSE
ENSG00000204388	CTGGCCAATCGGGAACGGCA	chr6:31157866-31159144	86	94756	TRUE	0.088	-0.266688273995332	FALSE
ENSG00000204388	GGAAAAGGCTTATGGGCCAG	chr6:31202775-31203156	63	94779	TRUE	0.088	-0.315690395618503	FALSE
ENSG00000204388	GCACTGAATAAGCTCTAAGG	chr6:31203315-31204537	81	94761	TRUE	0.088	-0.248277764958074	FALSE
ENSG00000204388	AAACACACTGTGCAAAGGGC	chr6:31225249-31225486	108	94734	TRUE	0.088	0.201589898745494	FALSE
ENSG00000204388	TGCGATTTCCCACCACTGGA	chr6:31225249-31225486	152	94690	TRUE	0.088	0.181136872719686	FALSE
ENSG00000204388	TCCTGACATGGGGCATCGGG	chr6:31441114-31441278	115	94727	TRUE	0.088	-0.214688782817924	FALSE
ENSG00000204388	ACAGCTCCGGGGCCAAGATT	chr6:31462653-31463642	143	94699	TRUE	0.088	0.165575807741941	FALSE
ENSG00000204388	GATTCCTGTAGTGTAGGGAA	chr6:31475434-31475678	91	94751	TRUE	0.088	0.267732301831696	FALSE
ENSG00000204388	CGCAGGCCGCCCACAGATTC	chr6:31493799-31494553	130	94712	TRUE	0.088	-0.220896434506949	FALSE
ENSG00000204388	CGCGATGCAGGGAGGGCGAC	chr6:31497782-31499781	96	94746	TRUE	0.088	0.244063267556156	FALSE
ENSG00000204388	GGAAGCCTTTATCACTGAGC	chr6:31510507-31513057	90	94752	TRUE	0.088	-0.255463048512789	FALSE
ENSG00000204388	ACCCCCCCTTAACGAAGACA	chr6:31574156-31574793	85	94757	TRUE	0.088	-0.263883465330529	FALSE
ENSG00000204388	CACTTCTTACACCAATCATG	chr6:31609362-31610490	57	94785	TRUE	0.088	-0.263349021089069	FALSE
ENSG00000204388	ACAGACAGCGCGGGGTATAC	chr6:31660259-31661159	88	94754	TRUE	0.088	0.258590881864552	FALSE
ENSG00000204388	ATTGCTCAACAGATTTGCCA	chr6:31738650-31738862	129	94713	TRUE	0.088	-0.229694380150572	FALSE
ENSG00000204388	TTCCTGTGAGGGATAAGGCA	chr6:31747177-31747395	58	94784	TRUE	0.088	-0.310574173589967	FALSE
ENSG00000204388	CTCGGGTGGCGCAGTTTGTT	chr6:31821242-31822577	105	94737	TRUE	0.088	-0.253765518268448	FALSE
ENSG00000204388	GATGGCTAATTGGGTAGCCG	chr6:31840063-31840910	54	94788	TRUE	0.088	-0.316425858020767	FALSE
ENSG00000204388	GTGACTGGTATGGGCCACGC	chr6:31874908-31875284	105	94737	TRUE	0.088	0.216701304596275	FALSE
ENSG00000204388	GGTGTACAGACACGGTGACT	chr6:31969629-31970067	82	94760	TRUE	0.088	0.261127803916113	FALSE
ENSG00000204388	GCCACTGTTCAACCCAGACG	chr6:31989275-31989852	120	94722	TRUE	0.088	0.205117826797059	FALSE
ENSG00000204388	TCCTTTCTAGTGGGCCGGTC	chr6:32166448-32169512	59	94783	TRUE	0.088	-0.340091754496554	FALSE
ENSG00000204388	GATTCCAGAGCATACAAGTG	chr6:32185674-32186005	95	94747	TRUE	0.088	-0.231603216948371	FALSE
ENSG00000204388	GCGTTGCCTAAGGGAAGGTC	chr6:32203405-32204039	81	94761	TRUE	0.088	0.243865458764506	FALSE
ENSG00000204388	CTCTGTGGGCTATGATCAAC	chr6:32216313-32216731	129	94713	TRUE	0.088	0.184502092149054	FALSE
ENSG00000204388	CGGCGACACCTAGGGCGGCG	chr6:32254668-32256056	69	94773	TRUE	0.088	-0.28512704632879	FALSE
ENSG00000204388	CGGTGTTGAGTAGGACCGCC	chr6:32254668-32256056	86	94756	TRUE	0.088	0.235015452939604	FALSE
ENSG00000204388	GTAACTTCCTCCCTATAACT	chr6:32589565-32590024	78	94764	TRUE	0.088	-0.282103756801743	FALSE
ENSG00000204388	TATTCTGAAGACCCTCATGC	chr6:32933624-32934051	84	94758	TRUE	0.088	-0.272567345643157	FALSE
ENSG00000204388	TATATGGGCATGGCGTGATG	chr6:33062023-33062329	304	94538	TRUE	0.088	0.129145696663666	FALSE
ENSG00000204388	GGTGACCTCTCTCCCCCATA	chr6:33172538-33173310	102	94740	TRUE	0.088	0.239176075897	FALSE
ENSG00000204389	GGCTTCAACATCAACGTTCG	chr6:30060535-30062064	8	4096	TRUE	0.088	0.897014171827377	FALSE
ENSG00000204389	CACCGCTACCCTTTCTCCGG	chr6:30206874-30207955	12	4092	TRUE	0.088	0.799191901675471	FALSE
ENSG00000204389	GAAACTGCCGCATATTGCAG	chr6:30288810-30289200	9	4095	TRUE	0.088	0.81867695130039	FALSE
ENSG00000204389	AGAGAGCAAATGTAGACGTG	chr6:30308057-30310057	11	4093	TRUE	0.088	0.78409002622118	FALSE
ENSG00000204389	TGGTCTCCTGGTATTGCCCT	chr6:30708107-30708404	5	4099	TRUE	0.088	1.02885693152434	FALSE
ENSG00000204389	GGGTCCTGATGTCTTTGTTT	chr6:30728282-30728481	11	4093	TRUE	0.088	0.815933848406079	FALSE
ENSG00000204389	TTTGGGCCCACTAAATGCGT	chr6:31157682-31159681	7	4097	TRUE	0.088	1.03028169436982	FALSE
ENSG00000204389	CTCCTATAGGTCGCCGGGGA	chr6:31355791-31357656	8	4096	TRUE	0.088	0.992543151873159	FALSE
ENSG00000204389	AGGGTAAGTAGGTTAGCTTC	chr6:31592513-31593395	6	4098	TRUE	0.088	1.26429596704974	FALSE
ENSG00000204389	GCTGTAAGAAGCCCACGGTT	chr6:31598439-31599041	8	4096	TRUE	0.088	1.16079420948776	FALSE
ENSG00000204389	TCGTCTAGGAATTGCTATGG	chr6:31613382-31615931	10	4094	TRUE	0.088	0.869437665751618	FALSE
ENSG00000204389	TCGAGAAGGGCCCTCCCGAC	chr6:31637209-31638951	5	4099	TRUE	0.088	0.899365033886777	FALSE
ENSG00000204389	GCTTATTGTGATTGGCGTCG	chr6:31651695-31653469	13	4091	TRUE	0.088	0.733042326724725	FALSE
ENSG00000204389	TCCCAAGACTAAGGACTCGG	chr6:31659583-31660191	10	4094	TRUE	0.088	1.03749602147042	FALSE
ENSG00000204389	AAGGTCTTTAGCGTGGAGCT	chr6:31690757-31692756	8	4096	TRUE	0.088	1.08502377181932	FALSE
ENSG00000204389	TGAGAAGAGTTTCGCGCAGT	chr6:31702534-31703582	8	4096	TRUE	0.088	1.0129541904729	FALSE
ENSG00000204389	TTAAAGTCACGCCTACGGAC	chr6:31702534-31703582	8	4096	TRUE	0.088	0.986188553679688	FALSE
ENSG00000204389	GGAGGCGCTGGTCGGGTAAT	chr6:31826877-31828644	3	4101	TRUE	0.088	-1.29750494726398	FALSE
ENSG00000204389	TACCGAGTGCTGCGGGACAA	chr6:31870397-31871573	7	4097	TRUE	0.088	0.988506922861834	FALSE
ENSG00000204389	CTCCCAGCGGCGAACGTGTC	chr6:31945607-31951356	6	4098	TRUE	0.088	1.22844547201252	FALSE
ENSG00000204389	GGATCGCAAAAACCCAAGGG	chr6:31948750-31949416	4	4100	TRUE	0.088	1.50407940755389	FALSE
ENSG00000204389	ATTCATACTGAGTAGGGAGC	chr6:31983861-31984064	11	4093	TRUE	0.088	0.687697070730769	FALSE
ENSG00000204389	CCCGGAGTTGTGCAATCCTC	chr6:32002562-32003711	7	4097	TRUE	0.088	1.01377008020576	FALSE
ENSG00000204389	GGATCTCTAGACGGACCCTC	chr6:32097157-32099156	14	4090	TRUE	0.088	0.797779507304006	FALSE
ENSG00000204389	GTGGAAGATGTCTGCTCTGG	chr6:32195086-32195317	9	4095	TRUE	0.088	0.934404032655413	FALSE
ENSG00000204389	CCTGACGGGGCTGCCCACGG	chr6:32829550-32829856	9	4095	TRUE	0.088	0.907903307858484	FALSE
ENSG00000204389	ACTAAATGAAATTGAATGAT	chr6:32885752-32886155	3	4101	TRUE	0.088	1.43036961659302	FALSE
ENSG00000204389	TGTCCTCGTAACAGCATCAC	chr6:33112210-33112672	9	4095	TRUE	0.088	0.982873064566721	FALSE
ENSG00000204390	CCTGCGGTGTCTCCTATAGA	chr6:29813800-29815780	6	2071	TRUE	0.088	1.12586408292988	FALSE
ENSG00000204390	GGGGTGTAACTAAACTTATG	chr6:30507742-30508763	3	2074	TRUE	0.088	1.58287725252589	FALSE
ENSG00000204390	CTCTGATCCCGCATCTCCCC	chr6:30685474-30685641	5	2072	TRUE	0.088	1.10098855082667	FALSE
ENSG00000204390	TTCTCTTGACTCTCTTCCCT	chr6:30685474-30685641	5	2072	TRUE	0.088	1.45739205978045	FALSE
ENSG00000204390	AGTGGCCGAGTATGGTACTC	chr6:30834361-30835150	5	2072	TRUE	0.088	1.4589957124896	FALSE
ENSG00000204390	CGCGCCGTTAGCAGCGTGGG	chr6:30907744-30908674	3	2074	TRUE	0.088	1.37164656916865	FALSE
ENSG00000204390	CCTCCAGAGATGGGGCCAAT	chr6:31057464-31057857	5	2072	TRUE	0.088	1.00153043708411	FALSE
ENSG00000204390	CTAAGCATGTCTGTAGCAAG	chr6:31057464-31057857	4	2073	TRUE	0.088	1.65186287534382	FALSE
ENSG00000204390	ATCAGTGCCCAAGTGCTTGA	chr6:31111005-31111190	5	2072	TRUE	0.088	1.36702280200515	FALSE
ENSG00000204390	TGACCGTTCTAAGGTGAGCC	chr6:31127937-31128440	3	2074	TRUE	0.088	1.44485519068015	FALSE
ENSG00000204390	GCCTTTACAAGGGATTCTAA	chr6:31192567-31192812	5	2072	TRUE	0.088	1.13014946487432	FALSE
ENSG00000204390	GCTGTGGCTCTTATACGACG	chr6:31200382-31203181	5	2072	TRUE	0.088	1.4075604716165	FALSE
ENSG00000204390	TGATCACAGGGCCAAGGAGG	chr6:31402804-31402980	5	2072	TRUE	0.088	1.40414409848582	FALSE
ENSG00000204390	TGTCAGGGACCACAACTTTG	chr6:31515513-31516701	5	2072	TRUE	0.088	1.07078356710478	FALSE
ENSG00000204390	GTTCTCTACAGGAGAATCCC	chr6:31559695-31560201	4	2073	TRUE	0.088	1.45982426020736	FALSE
ENSG00000204390	TCTACTGTCTCGTCGGCTAC	chr6:31580665-31581864	4	2073	TRUE	0.088	1.3677249058396	FALSE
ENSG00000204390	CTAAAAAATGTAATAGTAAA	chr6:31596984-31597323	3	2074	TRUE	0.088	1.70806674034329	FALSE
ENSG00000204390	GGCAGAGGGGTGCGTCTATC	chr6:31776485-31778192	7	2070	TRUE	0.088	1.1426560675661	FALSE
ENSG00000204390	GAGGATACCCACTCTACCTG	chr6:31937857-31939856	6	2071	TRUE	0.088	1.06613149423663	FALSE
ENSG00000204390	TGTCCCGGTGGCAACCCTTA	chr6:31952224-31952653	5	2072	TRUE	0.088	1.23577724804254	FALSE
ENSG00000204390	TAATGGCGACGGCCGAGATG	chr6:32069521-32070330	5	2072	TRUE	0.088	1.34386269668422	FALSE
ENSG00000204390	AAAGATTTATAATTACAAAT	chr6:32885752-32886155	5	2072	TRUE	0.088	1.46329573317043	FALSE
ENSG00000204390	GCTATCATCCTGTAGGGGTC	chr6:33175635-33175999	5	2072	TRUE	0.088	1.3801576727427	FALSE
ENSG00000204392	CTTGGTCCTGACTTTCCGGT	chr6:29705703-29706028	200	324949	TRUE	0.088	-0.0818309288474404	FALSE
ENSG00000204392	TGTGGGGAAAGTTAGTAGAG	chr6:29769292-29769656	420	324729	TRUE	0.088	-0.0459520981197494	FALSE
ENSG00000204392	ACAGCACTTACCTCTCGGGC	chr6:29834676-29835312	379	324770	TRUE	0.088	-0.0615928326339841	FALSE
ENSG00000204392	GCCCCTCCCTGCGCAGAACA	chr6:30091888-30092343	502	324647	TRUE	0.088	0.0652654432680166	FALSE
ENSG00000204392	ATAGCCGGGAGATTACGGGG	chr6:30212915-30213890	183	324966	TRUE	0.088	0.0965411425651701	FALSE
ENSG00000204392	CTCTGTGAAGAACTACGACT	chr6:30515018-30515605	335	324814	TRUE	0.088	-0.0581946127678767	FALSE
ENSG00000204392	CCAAACATGTCACAACCTAG	chr6:30597208-30598002	399	324750	TRUE	0.088	0.0661528702623873	FALSE
ENSG00000204392	ATTACATGTAGGCACTCGGA	chr6:30678987-30679540	224	324925	TRUE	0.088	-0.0839962670691192	FALSE
ENSG00000204392	TACCCTAGATGAACCATGGG	chr6:30708107-30708404	305	324844	TRUE	0.088	-0.0662083694922306	FALSE
ENSG00000204392	AGATTGGGTATGCGTGTAAA	chr6:30790763-30791280	644	324505	TRUE	0.088	-0.0415701983879746	FALSE
ENSG00000204392	GACATTCCCTAAGGATACAC	chr6:30802576-30803273	420	324729	TRUE	0.088	0.0549249858499916	FALSE
ENSG00000204392	CTGAACAGGCCGGCAAAGTG	chr6:30819960-30820556	859	324290	TRUE	0.088	-0.0398371927038026	FALSE
ENSG00000204392	ACTAGAGATTGCGTTCAATT	chr6:30847422-30848551	282	324867	TRUE	0.088	-0.0709221379619551	FALSE
ENSG00000204392	ATTCTGGCTAGGAGCGGGAG	chr6:30872366-30873391	245	324904	TRUE	0.088	-0.0689581589540293	FALSE
ENSG00000204392	CGCCCGGCAAAGGCGGACTG	chr6:30955076-30956481	288	324861	TRUE	0.088	-0.0862809163564036	FALSE
ENSG00000204392	GCAGCGACCCGCAGCAAGCT	chr6:31072588-31072809	235	324914	TRUE	0.088	0.073390942744159	FALSE
ENSG00000204392	GAAATTCTTAGCATCGTGTC	chr6:31092821-31093433	243	324906	TRUE	0.088	-0.0692309396245183	FALSE
ENSG00000204392	CTGAACAGGTAACAGCTACA	chr6:31164051-31164328	204	324945	TRUE	0.088	0.0735769670309381	FALSE
ENSG00000204392	GCTGACTGTTTGAAACTAGG	chr6:31178771-31179009	273	324876	TRUE	0.088	0.0718974242931827	FALSE
ENSG00000204392	AAGCTCCTACATTAATCTAA	chr6:31214378-31214740	355	324794	TRUE	0.088	-0.0568630944297168	FALSE
ENSG00000204392	GACGCCCTCCAGTGTTTGTG	chr6:31389100-31389716	342	324807	TRUE	0.088	0.0739879612752743	FALSE
ENSG00000204392	ACCCTTGTGTCGGGCACGTG	chr6:31395558-31396207	286	324863	TRUE	0.088	0.0743266371769913	FALSE
ENSG00000204392	GCTGAAGTGTGATATTCGGG	chr6:31416045-31417027	240	324909	TRUE	0.088	-0.0822461314771443	FALSE
ENSG00000204392	TGTGTGGCCCTGAGGCTCCC	chr6:31441114-31441278	346	324803	TRUE	0.088	0.0578159364308779	FALSE
ENSG00000204392	GATGTAATCGGGTGGTTGTT	chr6:31533582-31537581	258	324891	TRUE	0.088	0.0711167118719471	FALSE
ENSG00000204392	AATGGCGCAAGCAGAGACGC	chr6:31547323-31547789	262	324887	TRUE	0.088	0.0644679027650938	FALSE
ENSG00000204392	GACGCAGTTCTCGGACGCCG	chr6:31580307-31582306	354	324795	TRUE	0.088	0.070226678402026	FALSE
ENSG00000204392	CGTCTAGGAATTGCTATGGA	chr6:31613382-31615931	301	324848	TRUE	0.088	-0.0630097376748076	FALSE
ENSG00000204392	TAAGGGACCTGTTGGGCGAT	chr6:31638882-31641381	278	324871	TRUE	0.088	0.0721782948507039	FALSE
ENSG00000204392	TACCCAGACCGGCGCCCTGC	chr6:31643943-31644721	305	324844	TRUE	0.088	0.0736172284724601	FALSE
ENSG00000204392	CAGGGCGGATCTGGTGATCA	chr6:31658396-31658559	288	324861	TRUE	0.088	-0.0607385052097551	FALSE
ENSG00000204392	AATAGCGTCCTACTTCCCGG	chr6:31680584-31681602	323	324826	TRUE	0.088	0.0623463045885764	FALSE
ENSG00000204392	TGATGGGCTGCGACGCAGGC	chr6:31717532-31717882	228	324921	TRUE	0.088	-0.0721667619312383	FALSE
ENSG00000204392	TAAGAAATCCGAGCGGTTGG	chr6:31728778-31730584	312	324837	TRUE	0.088	-0.0617558462948868	FALSE
ENSG00000204392	AGCTGGAGGAGCTGGGTGTG	chr6:31736414-31736521	581	324568	TRUE	0.088	-0.0492451368892284	FALSE
ENSG00000204392	GGTTGTTGAGGAAGCTGGCC	chr6:31747177-31747395	283	324866	TRUE	0.088	0.0793816880828424	FALSE
ENSG00000204392	GGGAGCCGTTGTTCCGCTCC	chr6:31862357-31865881	281	324868	TRUE	0.088	-0.064316221716687	FALSE
ENSG00000204392	CAGGGAGGTTTGCCACTATC	chr6:32012313-32013264	353	324796	TRUE	0.088	0.0606872682071633	FALSE
ENSG00000204392	ACACTCACCAGTAATGGCGA	chr6:32069521-32070330	239	324910	TRUE	0.088	0.0680792033741491	FALSE
ENSG00000204392	GTCCTTGTACTGAACCACAA	chr6:32071855-32072285	473	324676	TRUE	0.088	-0.053644932102991	FALSE
ENSG00000204392	GGCGCGGCTACCTTAACCGC	chr6:32129978-32130841	273	324876	TRUE	0.088	0.0781253068040915	FALSE
ENSG00000204392	AGTCGTCCAGCCGAATGAGT	chr6:32177110-32178719	315	324834	TRUE	0.088	0.0760345929782469	FALSE
ENSG00000204392	CTTGTATGCTCTGGAATCTG	chr6:32185674-32186005	626	324523	TRUE	0.088	-0.0418440540012521	FALSE
ENSG00000204392	TGGATTGCATGATAAGCCCT	chr6:32393740-32393996	224	324925	TRUE	0.088	0.0806815311381652	FALSE
ENSG00000204392	TCCACGTGCAGACATTGCTA	chr6:32394801-32394975	253	324896	TRUE	0.088	-0.0705385773157974	FALSE
ENSG00000204392	GGAACACGAAATCCTCTGCG	chr6:32664796-32665308	290	324859	TRUE	0.088	0.0776936800579917	FALSE
ENSG00000204392	CGATGCATGGGTACCTCTTA	chr6:32796677-32797916	241	324908	TRUE	0.088	0.0668238644048142	FALSE
ENSG00000204392	GCGGACCAGAGCCGGTAGCG	chr6:32837657-32839102	357	324792	TRUE	0.088	0.0625064200562444	FALSE
ENSG00000204392	GCCCGGGGTAAGTCCCCGGT	chr6:32853059-32854603	475	324674	TRUE	0.088	-0.0511666385346494	FALSE
ENSG00000204392	CCGGGGTTTGCCCTACTCGG	chr6:32968139-32970511	320	324829	TRUE	0.088	0.0692706671613466	FALSE
ENSG00000204392	TCTGGCAGACAGCGAGATGA	chr6:33172538-33173310	325	324824	TRUE	0.088	0.0697503628171185	FALSE
ENSG00000204392	GCTATAGATAGCGACGAACT	chr6:33192035-33193499	264	324885	TRUE	0.088	-0.0746869576221298	FALSE
ENSG00000204410	AGTGAAAGCTACAGATTTGC	chr6:29760264-29760749	10	24376	TRUE	0.088	-0.721189331416579	FALSE
ENSG00000204410	CAGTGACCTGCAAAAGCCGG	chr6:29769292-29769656	17	24369	TRUE	0.088	-0.594164590252178	FALSE
ENSG00000204410	TGGGAGCTTCTTACGGTGTA	chr6:29863832-29864500	22	24364	TRUE	0.088	0.51376795632001	FALSE
ENSG00000204410	CCTCTCCCGGGTCGAGGATC	chr6:29926083-29927564	12	24374	TRUE	0.088	-0.662793554832401	FALSE
ENSG00000204410	TGCGGACGGTTCACTGCGCT	chr6:30060535-30062064	42	24344	TRUE	0.088	0.404853617009437	FALSE
ENSG00000204410	CCAACCCTTACACCTCCTAC	chr6:30121511-30121989	28	24358	TRUE	0.088	-0.430588689842709	FALSE
ENSG00000204410	CGTGCAGGGAGGATAAACCC	chr6:30169716-30170337	10	24376	TRUE	0.088	-0.682565244382936	FALSE
ENSG00000204410	TTCAGGTGCGAGTACACTCT	chr6:30319613-30319898	10	24376	TRUE	0.088	-0.798531442256711	FALSE
ENSG00000204410	CGAAGCGGCTCGTCTTGCGG	chr6:30344242-30345731	20	24366	TRUE	0.088	-0.54669237949123	FALSE
ENSG00000204410	CGTCGGAGCTGTAACTATAT	chr6:30453099-30454130	18	24368	TRUE	0.088	-0.50891424793352	FALSE
ENSG00000204410	AGTCCCTATTTGACCACCAG	chr6:30464762-30464931	19	24367	TRUE	0.088	-0.529970404432016	FALSE
ENSG00000204410	CAGACAGACCCTGTTAACCA	chr6:30544696-30545170	16	24370	TRUE	0.088	-0.616374612612558	FALSE
ENSG00000204410	CCATCAAAATCCTCACTTGC	chr6:30615799-30616364	14	24372	TRUE	0.088	-0.662927671708908	FALSE
ENSG00000204410	TCTAGGGAATCCGTGAGACG	chr6:30752235-30753014	21	24365	TRUE	0.088	0.565382808370178	FALSE
ENSG00000204410	TTATGGTCCGGACAGTGAAC	chr6:30877493-30878082	34	24352	TRUE	0.088	0.457628909318246	FALSE
ENSG00000204410	CCAGTGGAGTCAAGTGACAA	chr6:30882549-30883059	27	24359	TRUE	0.088	0.510879374266102	FALSE
ENSG00000204410	AGTGAGAATCAACACAGCAG	chr6:30972056-30972234	30	24356	TRUE	0.088	0.434688178096135	FALSE
ENSG00000204410	GTGGACTGGCAGAATTGCTG	chr6:31102152-31102888	32	24354	TRUE	0.088	0.525822133751712	FALSE
ENSG00000204410	CAAGGGCTGGTCCCTAGAGC	chr6:31133357-31133579	18	24368	TRUE	0.088	0.561528889317971	FALSE
ENSG00000204410	TCGGCGCGAAGTTCGGGCCC	chr6:31157682-31159681	12	24374	TRUE	0.088	-0.72974386988375	FALSE
ENSG00000204410	CGCCCCCTATGCGCAGCAGT	chr6:31159254-31159656	25	24361	TRUE	0.088	0.50168693445991	FALSE
ENSG00000204410	AGTGATAAGACACCCGCTTT	chr6:31171729-31173747	42	24344	TRUE	0.088	0.397735077022398	FALSE
ENSG00000204410	ACAAAGCTACTAGGTTTAAA	chr6:31227161-31227587	33	24353	TRUE	0.088	0.43323263986771	FALSE
ENSG00000204410	CCAACTTGATGGTGCCACCG	chr6:31474771-31475258	26	24360	TRUE	0.088	-0.477920549750884	FALSE
ENSG00000204410	GGATGGGGTGGTCGCGATGC	chr6:31497782-31499781	35	24351	TRUE	0.088	0.399932271552287	FALSE
ENSG00000204410	ACAGGCGATGGTCTGGTCGC	chr6:31541111-31542661	31	24355	TRUE	0.088	0.497608923050207	FALSE
ENSG00000204410	TTGAACACAGAACTAAGTAA	chr6:31585583-31585819	33	24353	TRUE	0.088	0.433288728442165	FALSE
ENSG00000204410	GGCTAGCTAAGCGTGTGAGG	chr6:31592513-31593395	13	24373	TRUE	0.088	-0.658386350993202	FALSE
ENSG00000204410	AGGCTCCTCTGCCCGTCGGG	chr6:31637209-31638951	38	24348	TRUE	0.088	0.432366809181469	FALSE
ENSG00000204410	AGGTTCGTCGGGGTTTATAG	chr6:31665807-31669106	29	24357	TRUE	0.088	0.48677933705965	FALSE
ENSG00000204410	AGCTAGATTGTCTAGAGTTA	chr6:31686527-31686872	31	24355	TRUE	0.088	0.449227081866801	FALSE
ENSG00000204410	CCTCTTCCACCAGTCGGGCC	chr6:31690757-31692756	18	24368	TRUE	0.088	-0.569543125928283	FALSE
ENSG00000204410	TACAGGATGTTACAGTTCAA	chr6:31737959-31738266	44	24342	TRUE	0.088	-0.336603931903012	FALSE
ENSG00000204410	AGGAACTATCCACCATCGCG	chr6:31794259-31796391	45	24341	TRUE	0.088	0.412269874975647	FALSE
ENSG00000204410	CCCTCATAGCCGCTCGCTAT	chr6:31794259-31796391	15	24371	TRUE	0.088	-0.630358324722018	FALSE
ENSG00000204410	GGAGGCGCTGGTCGGGTAAT	chr6:31826877-31828644	50	24336	TRUE	0.088	0.336261902268837	FALSE
ENSG00000204410	TGTCGATCACCTGCGCGGGT	chr6:31862478-31864168	27	24359	TRUE	0.088	0.521027967923844	FALSE
ENSG00000204410	GGTAGCCGCTGTCTCCATCT	chr6:31969629-31970067	19	24367	TRUE	0.088	-0.540577754039092	FALSE
ENSG00000204410	ATAAGACATTCCCCTGGGCG	chr6:32073209-32073641	38	24348	TRUE	0.088	0.419353382633844	FALSE
ENSG00000204410	GATCAGGGTCGCTGTGTCCG	chr6:32097157-32099156	28	24358	TRUE	0.088	0.498598784956661	FALSE
ENSG00000204410	GATCGAATCTCTCAGCGACC	chr6:32166448-32169512	61	24325	TRUE	0.088	0.344846274213346	FALSE
ENSG00000204410	CTGGCACAAGGTTATCACTA	chr6:32558427-32558954	56	24330	TRUE	0.088	0.329314790010132	FALSE
ENSG00000204410	GAAAGATGAGTCGTTTAAGA	chr6:32609751-32610407	23	24363	TRUE	0.088	0.499329815957905	FALSE
ENSG00000204410	ACCTTATCTCTCCGCGCGGC	chr6:32968139-32970511	14	24372	TRUE	0.088	-0.627674833976391	FALSE
ENSG00000204410	ACAGAGCCTTCGAGTCGTCC	chr6:32971492-32972732	27	24359	TRUE	0.088	0.471553094112349	FALSE
ENSG00000204410	TGCAGCTCGGTCAGCTGCGC	chr6:33009235-33009931	15	24371	TRUE	0.088	-0.527998445440223	FALSE
ENSG00000204421	TCGCCAGCGCCTGGTTCTCG	chr6:30344242-30345731	6	2571	TRUE	0.088	1.01095718154656	FALSE
ENSG00000204421	GGTCTGAGCTAGAACCTAGC	chr6:30544696-30545170	3	2574	TRUE	0.088	1.50283251159808	FALSE
ENSG00000204421	TCTAGGGCGGCCCTAAGCTC	chr6:30614891-30615577	3	2574	TRUE	0.088	1.71271093418198	FALSE
ENSG00000204421	TGAACCTTGAGCTCCGTCGC	chr6:30829685-30830050	6	2571	TRUE	0.088	1.09268525948365	FALSE
ENSG00000204421	CGGAACTACTAAACTCAGGC	chr6:30961427-30961676	4	2573	TRUE	0.088	1.26989583031387	FALSE
ENSG00000204421	GCCATGTGCTGCTCTGCAGC	chr6:31009816-31010085	5	2572	TRUE	0.088	1.22040615804408	FALSE
ENSG00000204421	TGGCAATGGCTCTTAAGCAT	chr6:31009816-31010085	4	2573	TRUE	0.088	1.29987871802572	FALSE
ENSG00000204421	AGTCAGAGTTCCCATGTGAT	chr6:31092821-31093433	5	2572	TRUE	0.088	1.14434394884105	FALSE
ENSG00000204421	GCGGACGCGGAGAAGTTTGT	chr6:31399621-31400348	6	2571	TRUE	0.088	0.925256521212694	FALSE
ENSG00000204421	AGCGCTCGCGGCAACCCACC	chr6:31497604-31498618	7	2570	TRUE	0.088	1.01849957340456	FALSE
ENSG00000204421	GAGTCGGGTCAGGGGAATCG	chr6:31571859-31572562	5	2572	TRUE	0.088	1.20037893342501	FALSE
ENSG00000204421	CATCAGTCACCCCGATATGG	chr6:31580665-31581864	4	2573	TRUE	0.088	1.20837978407004	FALSE
ENSG00000204421	TTGTCCCGGTGGCAACCCTT	chr6:31952224-31952653	6	2571	TRUE	0.088	1.08847429521426	FALSE
ENSG00000204427	ATCCTCCCCTTGCTATGCTT	chr6:29758782-29759248	146	186006	TRUE	0.088	0.160779487766624	FALSE
ENSG00000204427	TCTCCTCCCAAGCATAGCAA	chr6:29758782-29759248	185	185967	TRUE	0.088	0.130181125352996	FALSE
ENSG00000204427	AGGGTCGCGCGCCTTCAGTG	chr6:29976370-29977471	265	185887	TRUE	0.088	0.132746806786549	FALSE
ENSG00000204427	AAGAGAAACTCTGCGGAGAT	chr6:30006203-30006475	113	186039	TRUE	0.088	-0.191145517428201	FALSE
ENSG00000204427	TCTCATCCTCCCTAACCTGG	chr6:30529488-30530455	175	185977	TRUE	0.088	-0.160761624361011	FALSE
ENSG00000204427	GACCGACGTCCTTGCGCGAC	chr6:30646848-30648070	246	185906	TRUE	0.088	0.125371747988434	FALSE
ENSG00000204427	TTCCGCTGGCTTCCGCACCC	chr6:30730066-30731526	226	185926	TRUE	0.088	-0.136234280326232	FALSE
ENSG00000204427	GAATATTTCAACTTCTGTGC	chr6:30838353-30838890	118	186034	TRUE	0.088	-0.197324370197431	FALSE
ENSG00000204427	TTCCTTGCGGAGGCGCGCTC	chr6:30907744-30908674	180	185972	TRUE	0.088	0.141491815136128	FALSE
ENSG00000204427	AGGGGACACCCACCTACTCC	chr6:30932797-30933004	183	185969	TRUE	0.088	0.140604863778637	FALSE
ENSG00000204427	CATCTCGGCCGGGAGTAGGT	chr6:30932797-30933004	152	186000	TRUE	0.088	0.14397537340437	FALSE
ENSG00000204427	CAGTGACCAGATGGAACGAG	chr6:31008274-31008455	155	185997	TRUE	0.088	0.169087988761262	FALSE
ENSG00000204427	GGGTTTGGGCCACTCCCTGT	chr6:31057464-31057857	243	185909	TRUE	0.088	0.137753582353326	FALSE
ENSG00000204427	TCGCTGTTACCATAAACAAT	chr6:31058176-31058760	209	185943	TRUE	0.088	0.139910644259382	FALSE
ENSG00000204427	AGCACCCCTGTGGCCGTCAC	chr6:31102152-31102888	219	185933	TRUE	0.088	-0.14088721494348	FALSE
ENSG00000204427	TTTGGGCCCACTAAATGCGT	chr6:31157682-31159681	173	185979	TRUE	0.088	0.148286271763901	FALSE
ENSG00000204427	AAGATTCCAGATCGCGCCCC	chr6:31196931-31198563	211	185941	TRUE	0.088	0.135453615444243	FALSE
ENSG00000204427	AAAGGGAGGAATACTCCCTC	chr6:31246063-31246842	104	186048	TRUE	0.088	-0.202432363625203	FALSE
ENSG00000204427	CAGATGGGCTAGATTCTCAC	chr6:31396975-31397224	174	185978	TRUE	0.088	-0.143101454274214	FALSE
ENSG00000204427	TTCTCCCACAACTGATTGAC	chr6:31441481-31443034	149	186003	TRUE	0.088	-0.139661247142886	FALSE
ENSG00000204427	AAGAGTCCTCCAGCCACTAT	chr6:31462653-31463642	220	185932	TRUE	0.088	0.12708416178823	FALSE
ENSG00000204427	CCTCTGTGCTCGTGAGTCCA	chr6:31494826-31495422	184	185968	TRUE	0.088	0.146428488373672	FALSE
ENSG00000204427	ATCCCCGCCCAGGCTTTAAC	chr6:31541111-31542661	228	185924	TRUE	0.088	-0.135319142434819	FALSE
ENSG00000204427	CCTTACCGCATGCCCCCTTC	chr6:31596984-31597323	224	185928	TRUE	0.088	0.126552993764178	FALSE
ENSG00000204427	GGGCCCCCCAAGTACCGGGA	chr6:31659112-31659495	89	186063	TRUE	0.088	-0.23873359812692	FALSE
ENSG00000204427	CACAAGATGGCGGACTGGTC	chr6:31680584-31681602	148	186004	TRUE	0.088	-0.169447661527727	FALSE
ENSG00000204427	CGCTGGTCTGGAGTGACAAG	chr6:31706742-31706917	197	185955	TRUE	0.088	-0.135263942258818	FALSE
ENSG00000204427	TCTGGAGTGACAAGGGGCTC	chr6:31706742-31706917	146	186006	TRUE	0.088	-0.16513871373013	FALSE
ENSG00000204427	AGGGACCCACCTTCCAATCT	chr6:31738650-31738862	170	185982	TRUE	0.088	-0.176901083367998	FALSE
ENSG00000204427	GGTCTTTGTAATGTGAGATG	chr6:31745203-31745428	210	185942	TRUE	0.088	-0.141156042527314	FALSE
ENSG00000204427	TGACTCAGGAGCGGCGCTGC	chr6:31769615-31770257	406	185746	TRUE	0.088	-0.100662474428111	FALSE
ENSG00000204427	ATTCAAGGTAAGGGATAGAC	chr6:31772888-31773174	80	186072	TRUE	0.088	0.2110866628801	FALSE
ENSG00000204427	ACAGTCTGCGGGATCGAACT	chr6:31834234-31835425	140	186012	TRUE	0.088	-0.159668982803004	FALSE
ENSG00000204427	TTAGAGTCCGGGAAGCGCGG	chr6:31862478-31864168	307	185845	TRUE	0.088	0.116687346858739	FALSE
ENSG00000204427	GAGGCCCAGTCGAATGTGGA	chr6:31923019-31923477	159	185993	TRUE	0.088	-0.165088942323619	FALSE
ENSG00000204427	TATGACGGTTACACTCTCCG	chr6:31945607-31951356	167	185985	TRUE	0.088	-0.158484807751334	FALSE
ENSG00000204427	GGGAATAATGGCCCGAGGGC	chr6:31983861-31984064	129	186023	TRUE	0.088	-0.196255854744091	FALSE
ENSG00000204427	TCAGGCCCCTCGACGACGCA	chr6:32085866-32086089	426	185726	TRUE	0.088	0.0961084465395487	FALSE
ENSG00000204427	CGACAACCTGCTTAGCCCGG	chr6:32127536-32128582	154	185998	TRUE	0.088	0.161278513266335	FALSE
ENSG00000204427	TCGCTCACCAACGTAACCAC	chr6:32195422-32196819	149	186003	TRUE	0.088	0.179731160521804	FALSE
ENSG00000204427	ACAGCGATTTATACTCTTAA	chr6:32816993-32817234	124	186028	TRUE	0.088	0.192439049242881	FALSE
ENSG00000204428	AGACCGACGGGGACAATGAC	chr1:156677207-156677419	4	6768	TRUE	0.088	-1.15908581247766	FALSE
ENSG00000204428	ACTGTTCTTGTCAATCTCAC	chr11:5254487-5254795	11	6761	TRUE	0.088	0.921268690770157	FALSE
ENSG00000204428	TCGCGTTAACTGGAGTGCCT	chr4:112515941-112516776	3	6769	TRUE	0.088	-1.20788380047818	FALSE
ENSG00000204428	CCGAGGGTCATAGTACCCAG	chr6:29813800-29815780	7	6765	TRUE	0.088	-0.85173830177212	FALSE
ENSG00000204428	CAACTGTGCATCGGTAGAAT	chr6:30130716-30131520	3	6769	TRUE	0.088	-1.19100245286949	FALSE
ENSG00000204428	CAATTATAAAACAAGCCACG	chr6:30149290-30149508	8	6764	TRUE	0.088	0.845122424591507	FALSE
ENSG00000204428	TGGCTTGGACATTATTAATC	chr6:30507742-30508763	12	6760	TRUE	0.088	0.853049580149858	FALSE
ENSG00000204428	CCAATACCCCTCCGAGAGTT	chr6:30678987-30679540	14	6758	TRUE	0.088	0.689372377080244	FALSE
ENSG00000204428	AGTATGCGGTGTGCTTCACT	chr6:30700400-30700858	12	6760	TRUE	0.088	0.785175227586702	FALSE
ENSG00000204428	GACAAAAATTCCGCGCGCGA	chr6:30721303-30721829	7	6765	TRUE	0.088	0.981263897908977	FALSE
ENSG00000204428	GGGTGCTTAGTCCGTTGCGG	chr6:30742057-30744943	12	6760	TRUE	0.088	0.772586423337342	FALSE
ENSG00000204428	AGTTGATATATTCTTACACT	chr6:30799159-30799421	10	6762	TRUE	0.088	0.890098585608211	FALSE
ENSG00000204428	GAGTCGCGAGGAGTTTAAGA	chr6:30875359-30875732	3	6769	TRUE	0.088	-1.39912199588689	FALSE
ENSG00000204428	AATCAAAAAGACTCAGATTT	chr6:30876743-30877052	10	6762	TRUE	0.088	0.759794348368722	FALSE
ENSG00000204428	TACCCGTGGTGGGTACGAGA	chr6:30915349-30915863	9	6763	TRUE	0.088	0.878362486105952	FALSE
ENSG00000204428	CTGGGAGAGCTGCAAGACGA	chr6:31001216-31001927	4	6768	TRUE	0.088	-1.20365768216899	FALSE
ENSG00000204428	AGCCCAACGGGAAGGACTCA	chr6:31083575-31084324	14	6758	TRUE	0.088	0.65306970968584	FALSE
ENSG00000204428	AAGCCAGGTGTCCCGCCATG	chr6:31170587-31170657	23	6749	TRUE	0.088	0.55049300710699	FALSE
ENSG00000204428	GCTCTGCGTATAACCCGGTG	chr6:31180432-31187807	10	6762	TRUE	0.088	0.838829275539223	FALSE
ENSG00000204428	CCTCGGTGGCACCATCAAGT	chr6:31474771-31475258	3	6769	TRUE	0.088	-1.39757707868638	FALSE
ENSG00000204428	CAGAGAGAGCATCGCCCAGA	chr6:31491962-31492232	5	6767	TRUE	0.088	-1.00326595439638	FALSE
ENSG00000204428	CATCAATGAGAGGCGGCGCT	chr6:31541111-31542661	3	6769	TRUE	0.088	-1.25765581997021	FALSE
ENSG00000204428	CGTCTAGGAATTGCTATGGA	chr6:31613382-31615931	3	6769	TRUE	0.088	-1.29410706157762	FALSE
ENSG00000204428	GCACAGGAAGGGGCCCCAAT	chr6:31737471-31737868	13	6759	TRUE	0.088	0.842433105287552	FALSE
ENSG00000204428	TGGAAACCTTTGCTAGCCTC	chr6:31749537-31749955	8	6764	TRUE	0.088	0.887051692645451	FALSE
ENSG00000204428	TTGATGGTCCTAATTCTCAA	chr6:31919609-31920093	9	6763	TRUE	0.088	0.983120503213476	FALSE
ENSG00000204428	CGAGTGGGGCCCATGGTTCA	chr6:31997498-31998270	6	6766	TRUE	0.088	-0.921023076104184	FALSE
ENSG00000204428	TGAGACAGGGCGCCTCCGTG	chr6:32085866-32086089	5	6767	TRUE	0.088	-1.19116581875003	FALSE
ENSG00000204428	TTCGCCGTCTTTCCCGATGT	chr6:32177110-32178719	13	6759	TRUE	0.088	0.683825070531872	FALSE
ENSG00000204428	GCATGCTAGGCCTCAGCATT	chr6:32188316-32188540	6	6766	TRUE	0.088	-1.01226496161299	FALSE
ENSG00000204428	TCAGTAAGCGTGCCCCCGCA	chr6:32195422-32196819	4	6768	TRUE	0.088	-1.26365352124982	FALSE
ENSG00000204428	TTTCACAAGTCACCTATGGG	chr6:32393740-32393996	10	6762	TRUE	0.088	-0.734450240684539	FALSE
ENSG00000204428	GCGGCGAGGTGAGCATGGTG	chr6:32521797-32522141	8	6764	TRUE	0.088	0.859525237943694	FALSE
ENSG00000204428	TAGGTTTCAGTAAGGGTAAA	chr6:32868045-32868528	10	6762	TRUE	0.088	0.856216905874543	FALSE
ENSG00000204435	TGAAAGTAGGGGTTGGTCAT	chr6:29758782-29759248	238	320777	TRUE	0.088	0.0871804446771711	FALSE
ENSG00000204435	AGAAGCCGGATCCCGCGTCC	chr6:29863832-29864500	228	320787	TRUE	0.088	0.0993150344197353	FALSE
ENSG00000204435	CGGCTCAGATGCCCTGGCGG	chr6:29956599-29956842	326	320689	TRUE	0.088	-0.0714916340402985	FALSE
ENSG00000204435	TAGCGCTGGTCCTACGTGTC	chr6:30127137-30128131	278	320737	TRUE	0.088	-0.0728649171145697	FALSE
ENSG00000204435	CAGGTCAGTTAGAGGTCCAG	chr6:30360164-30360578	359	320656	TRUE	0.088	-0.0616012631122684	FALSE
ENSG00000204435	CCTCCCCACTTCGATACCCT	chr6:30396705-30398221	432	320583	TRUE	0.088	0.0713858569301666	FALSE
ENSG00000204435	CAGCCCAGCCGCCGAGTTAG	chr6:30500581-30501186	391	320624	TRUE	0.088	-0.0690058117579313	FALSE
ENSG00000204435	CAATCTAGGAGTCTAGCTGC	chr6:30544696-30545170	235	320780	TRUE	0.088	-0.0875333993101961	FALSE
ENSG00000204435	TTACATGTAGGCACTCGGAA	chr6:30678987-30679540	281	320734	TRUE	0.088	-0.0752815419138919	FALSE
ENSG00000204435	GCACAGAGCAGCAGTTCTGC	chr6:30684704-30684912	317	320698	TRUE	0.088	0.0740223872024659	FALSE
ENSG00000204435	GTATACACCACTCCAGAGTC	chr6:30724917-30725281	225	320790	TRUE	0.088	-0.0764773270735102	FALSE
ENSG00000204435	CATTTCGTATTTCAAACACC	chr6:30795771-30796496	239	320776	TRUE	0.088	0.0785146029011319	FALSE
ENSG00000204435	TTAATTAGTGTCTGCCTACC	chr6:30795771-30796496	223	320792	TRUE	0.088	-0.0831485404159165	FALSE
ENSG00000204435	AGGTGTTTGTTTACATAGCT	chr6:30875359-30875732	283	320732	TRUE	0.088	0.0852044763484332	FALSE
ENSG00000204435	GGAGGTTCTTCGCCCGGCAA	chr6:30955076-30956481	491	320524	TRUE	0.088	0.0609583246883765	FALSE
ENSG00000204435	CTGATTAAACATGAGGCTGA	chr6:31072588-31072809	233	320782	TRUE	0.088	-0.0770021633445652	FALSE
ENSG00000204435	GAGGGAGGCCAACGCAATGG	chr6:31121455-31121665	487	320528	TRUE	0.088	-0.0609617321633622	FALSE
ENSG00000204435	ATCGTGAGGTCCACTTGGAC	chr6:31127937-31128440	423	320592	TRUE	0.088	0.0667697576164996	FALSE
ENSG00000204435	ATGCAGTCCTACTAACCTGC	chr6:31214378-31214740	364	320651	TRUE	0.088	0.0643859840715493	FALSE
ENSG00000204435	GAGGGGACAGATTCATAAGC	chr6:31225249-31225486	236	320779	TRUE	0.088	0.084187815779031	FALSE
ENSG00000204435	GAGTCTCCCGGTCTCGTGTC	chr6:31441481-31443034	171	320844	TRUE	0.088	0.100398506404794	FALSE
ENSG00000204435	ATCCTACCCAGTGGATTGGC	chr6:31522833-31523158	267	320748	TRUE	0.088	0.0758347651202773	FALSE
ENSG00000204435	CATCACGCACAGTAGTATAA	chr6:31563051-31563662	417	320598	TRUE	0.088	0.0542388932464104	FALSE
ENSG00000204435	TGAGAAGAGTTTCGCGCAGT	chr6:31702534-31703582	309	320706	TRUE	0.088	0.0741690555118222	FALSE
ENSG00000204435	GACGAGAACGCGACGCTGGA	chr6:31727307-31729306	336	320679	TRUE	0.088	-0.0771162720423648	FALSE
ENSG00000204435	TCAGTGTACAAAGTGGCCAG	chr6:31745203-31745428	847	320168	TRUE	0.088	-0.0468146017686113	FALSE
ENSG00000204435	CCCCGTTACTAGGGCAAGGT	chr6:31821432-31823431	169	320846	TRUE	0.088	-0.0996249786701218	FALSE
ENSG00000204435	CTGGAACGTCGAGTTGTTCC	chr6:32127536-32128582	165	320850	TRUE	0.088	0.114884151827992	FALSE
ENSG00000204435	CCCGACCGGGTGTCCGTAGT	chr6:32129978-32130841	306	320709	TRUE	0.088	0.0773140759525535	FALSE
ENSG00000204435	ACCGCACTAGTTGAGCAAAG	chr6:32234915-32235334	352	320663	TRUE	0.088	0.0750978194236418	FALSE
ENSG00000204435	TCCAGGATGGCAGACGTCAG	chr6:32391587-32391799	302	320713	TRUE	0.088	-0.060936477238231	FALSE
ENSG00000204435	ACTTGTGAAAAGGGAGGCTC	chr6:32393740-32393996	246	320769	TRUE	0.088	0.0919753964722183	FALSE
ENSG00000204435	CGGGAGAGCGGCCTTGCCGC	chr6:32483958-32484937	249	320766	TRUE	0.088	-0.076641809590571	FALSE
ENSG00000204435	ACACTCTGAGCAATCTCACG	chr6:32940624-32941835	412	320603	TRUE	0.088	0.0712368974941677	FALSE
ENSG00000204435	CCACAGGACATGGTCTGTTG	chr6:33075566-33076192	330	320685	TRUE	0.088	-0.0595810523895786	FALSE
ENSG00000204435	CAGTGAAGGAAAGAGGATCC	chr6:33183035-33183424	254	320761	TRUE	0.088	0.0821509755075738	FALSE
ENSG00000204435	CAGTTACCGGCAGGTAGAGC	chr6:33184979-33185475	172	320843	TRUE	0.088	-0.105629301699436	FALSE
ENSG00000204438	TCGCGTTAACTGGAGTGCCT	chr4:112515941-112516776	77	100045	TRUE	0.088	-0.231336052395364	FALSE
ENSG00000204438	GCGTCGGGTACTAAAGGACT	chr6:30060535-30062064	107	100015	TRUE	0.088	0.234135354053818	FALSE
ENSG00000204438	TAGCCGGGAGATTACGGGGC	chr6:30212915-30213890	81	100041	TRUE	0.088	0.269343538357247	FALSE
ENSG00000204438	GCTTCGGCGACGTCAGCTTC	chr6:30214044-30214752	113	100009	TRUE	0.088	-0.213774578045658	FALSE
ENSG00000204438	TTGCCTGCACCCTAGAGAGT	chr6:30219237-30219674	129	99993	TRUE	0.088	0.200773898898807	FALSE
ENSG00000204438	ATTCCCGCGTGGATGACCTC	chr6:30396705-30398221	86	100036	TRUE	0.088	0.261136233885724	FALSE
ENSG00000204438	AGCCCAGCCAGCTAGTGTGC	chr6:30447259-30447756	58	100064	TRUE	0.088	-0.287024677395812	FALSE
ENSG00000204438	TTGTTGGTAGGAAGCACGAA	chr6:30507742-30508763	95	100027	TRUE	0.088	0.216015369810556	FALSE
ENSG00000204438	GTGACTAGCCATGGGCCCCT	chr6:30508894-30509757	120	100002	TRUE	0.088	0.198311806354144	FALSE
ENSG00000204438	ACCCTCGCGGCCTATCGCGG	chr6:30555370-30557804	91	100031	TRUE	0.088	-0.256055040375971	FALSE
ENSG00000204438	TCTGATCCCGCATCTCCCCA	chr6:30685474-30685641	147	99975	TRUE	0.088	0.175452881658487	FALSE
ENSG00000204438	CCGACAAAAGACTTCGCGCG	chr6:30721303-30721829	81	100041	TRUE	0.088	0.258947096837146	FALSE
ENSG00000204438	AGGCTTATTTATATACCATA	chr6:30799159-30799421	129	99993	TRUE	0.088	-0.197118152413423	FALSE
ENSG00000204438	CTGGCTCCCCTTTACTATGG	chr6:30827960-30829342	95	100027	TRUE	0.088	0.216124032340017	FALSE
ENSG00000204438	GCCCTCGGGGAGTACACCTC	chr6:30955076-30956481	80	100042	TRUE	0.088	0.239068161023425	FALSE
ENSG00000204438	CCACCCTTGGAGAGCTCACA	chr6:31009816-31010085	144	99978	TRUE	0.088	0.170614992273652	FALSE
ENSG00000204438	AGCCCCCTAGTGGCAATGAC	chr6:31068850-31069378	129	99993	TRUE	0.088	0.198286972675084	FALSE
ENSG00000204438	ATAGGCGTTTGTCGGTATCT	chr6:31102152-31102888	110	100012	TRUE	0.088	0.211722998672221	FALSE
ENSG00000204438	ACCTTAGTTTCAGGGTCACT	chr6:31164051-31164328	69	100053	TRUE	0.088	-0.288629425941092	FALSE
ENSG00000204438	TTTCCGGTGCCATGACTCAG	chr6:31203315-31204537	70	100052	TRUE	0.088	-0.271001620040852	FALSE
ENSG00000204438	TTGACTGTCTGAAGGCTCTT	chr6:31225249-31225486	65	100057	TRUE	0.088	-0.279289829724838	FALSE
ENSG00000204438	GGTCACAGCACTCGGCTTGC	chr6:31441481-31443034	65	100057	TRUE	0.088	-0.273172282319043	FALSE
ENSG00000204438	TTAACCTTACCCACAACTGC	chr6:31467054-31467436	129	99993	TRUE	0.088	-0.195028288359411	FALSE
ENSG00000204438	GACATCTGGCGCCAATATTC	chr6:31511215-31511680	112	100010	TRUE	0.088	0.206809916128649	FALSE
ENSG00000204438	GGGTAGGATACAATATTGAG	chr6:31522833-31523158	73	100049	TRUE	0.088	0.274851960679409	FALSE
ENSG00000204438	AAAGGAGGTGTGGGCAATAC	chr6:31585583-31585819	112	100010	TRUE	0.088	0.188621407388192	FALSE
ENSG00000204438	GGGGCAATAGTGGACGGGAT	chr6:31589309-31589721	157	99965	TRUE	0.088	-0.192635889676632	FALSE
ENSG00000204438	AGGCTAGCTAAGCGTGTGAG	chr6:31592513-31593395	48	100074	TRUE	0.088	0.291116303473556	FALSE
ENSG00000204438	CCTGGGGACTTCCGTATCAC	chr6:31676763-31677222	82	100040	TRUE	0.088	-0.26269377333215	FALSE
ENSG00000204438	TGTGAACCATGGGCGAGTCT	chr6:31711205-31712020	78	100044	TRUE	0.088	-0.247657156262027	FALSE
ENSG00000204438	TACACAGGAATCCTTCAGGG	chr6:31718391-31718642	232	99890	TRUE	0.088	0.149236790423623	FALSE
ENSG00000204438	TTGTCAGTGCAGGGCGGGGC	chr6:31770470-31770715	79	100043	TRUE	0.088	-0.234544058108395	FALSE
ENSG00000204438	GCAGAGGGGTGCGTCTATCT	chr6:31776485-31778192	114	100008	TRUE	0.088	0.215429017165938	FALSE
ENSG00000204438	AAAGCTAATCGGGAGTGCCG	chr6:31923019-31923477	128	99994	TRUE	0.088	0.172855016626115	FALSE
ENSG00000204438	TAACACTATACCCATGGTTG	chr6:31948750-31949416	73	100049	TRUE	0.088	-0.273148576177668	FALSE
ENSG00000204438	ATACCAAAGTCTCGGAGTGA	chr6:32063032-32065131	82	100040	TRUE	0.088	0.229879260934818	FALSE
ENSG00000204438	GGACCACAAAAGAGTCGAAC	chr6:32069521-32070330	97	100025	TRUE	0.088	-0.219079053885781	FALSE
ENSG00000204438	CAATGCCCAGATGACTGGAC	chr6:32113813-32114430	116	100006	TRUE	0.088	0.198393388698513	FALSE
ENSG00000204438	TCTCATCCTACCCGCTTCCC	chr6:32116811-32117036	102	100020	TRUE	0.088	0.210828558033533	FALSE
ENSG00000204438	ACAGAGCTAACTATGGGCGT	chr6:32129256-32129669	83	100039	TRUE	0.088	0.242622047991193	FALSE
ENSG00000204438	TGTTGCCCCCTATGCTGACA	chr6:32203405-32204039	114	100008	TRUE	0.088	-0.202836876774171	FALSE
ENSG00000204438	GAGTCATGTCCCTCATGGTT	chr6:32212080-32212272	86	100036	TRUE	0.088	-0.265496263100162	FALSE
ENSG00000204438	GTCAGTAGAGCTCGGGAGTG	chr6:32439511-32440091	113	100009	TRUE	0.088	0.220916303232915	FALSE
ENSG00000204438	GTTATTCTAAGAAACAAAGT	chr6:32475226-32476196	43	100079	TRUE	0.088	-0.363021012713269	FALSE
ENSG00000204438	CAGCAGCGTCTAGAAGCCAT	chr6:32866897-32867503	88	100034	TRUE	0.088	0.238344822572571	FALSE
ENSG00000204438	AGCCGTAGTGCGCAGGCGTC	chr6:32968139-32970511	110	100012	TRUE	0.088	0.199964427354189	FALSE
ENSG00000204438	ATAAATACGACCAAATACAT	chr6:33148150-33148553	80	100042	TRUE	0.088	-0.261277202573284	FALSE
ENSG00000204438	TGGCAGCACATAGATTTCTG	chr6:33148150-33148553	133	99989	TRUE	0.088	-0.208319368745971	FALSE
ENSG00000204438	TCTTGATTCTGGCGCCCGCG	chr6:33161357-33162470	124	99998	TRUE	0.088	0.180396965950472	FALSE
ENSG00000204438	CAGGTAGCCAGAGCGTGCAA	chr6:33199885-33200000	82	100040	TRUE	0.088	0.222144807041589	FALSE
ENSG00000204439	ATTGTGAGCCAACAAATCTA	chr6:29982251-29982430	73	76870	TRUE	0.088	-0.274725384027929	FALSE
ENSG00000204439	AGATGGGCTGCCTCCTATCG	chr6:30147145-30147402	75	76868	TRUE	0.088	-0.271992148305941	FALSE
ENSG00000204439	GTCTGAGGAACAGTACCTCG	chr6:30508894-30509757	55	76888	TRUE	0.088	-0.310741705095459	FALSE
ENSG00000204439	TGATTTCTGCCGAAATGCTG	chr6:30544696-30545170	49	76894	TRUE	0.088	-0.334350810377948	FALSE
ENSG00000204439	TCAGCCAGGTTGTCTAACCT	chr6:30562461-30563161	34	76909	TRUE	0.088	-0.408940118495783	FALSE
ENSG00000204439	TAACTTCTCGATGGACCGTT	chr6:30672186-30673296	78	76865	TRUE	0.088	0.30615049633416	FALSE
ENSG00000204439	GAACACCCCTGACTCTGGAG	chr6:30724917-30725281	91	76852	TRUE	0.088	0.249755080735394	FALSE
ENSG00000204439	CTACACCCATGGGTCCGCTA	chr6:30742057-30744943	106	76837	TRUE	0.088	-0.252959954558563	FALSE
ENSG00000204439	GAGGTCAATAGCTTTGTCTC	chr6:30757410-30757958	65	76878	TRUE	0.088	-0.30650691432867	FALSE
ENSG00000204439	CATTGGTGTGGGGTTAGATG	chr6:30793355-30794059	82	76861	TRUE	0.088	-0.249777231999248	FALSE
ENSG00000204439	ACTTAGGAGCATCTAGGTCG	chr6:30795771-30796496	45	76898	TRUE	0.088	0.379075343230075	FALSE
ENSG00000204439	GGGGCAGGATATTCAGTAGT	chr6:30844084-30844576	102	76841	TRUE	0.088	0.21498173661099	FALSE
ENSG00000204439	AAGGTGGGAATAGCCTTGTT	chr6:30844980-30845510	77	76866	TRUE	0.088	0.30735009825927	FALSE
ENSG00000204439	CCTGGACCGACCGCTAAGCC	chr6:30877493-30878082	87	76856	TRUE	0.088	0.224967260787211	FALSE
ENSG00000204439	TACAGTCCCTGAGACTACCA	chr6:31025525-31025931	95	76848	TRUE	0.088	0.243836104145611	FALSE
ENSG00000204439	CGCCAGTCCACGTGGGCGGC	chr6:31122864-31123588	64	76879	TRUE	0.088	-0.239992094608202	FALSE
ENSG00000204439	ATTTCGACACCGCCGTGTCC	chr6:31270985-31272710	94	76849	TRUE	0.088	0.257365462410523	FALSE
ENSG00000204439	CAGGGCACAGTGTTACTGCA	chr6:31396975-31397224	56	76887	TRUE	0.088	-0.329211380927028	FALSE
ENSG00000204439	CTGTGAGAATCTAGCCCATC	chr6:31396975-31397224	92	76851	TRUE	0.088	0.249739436037091	FALSE
ENSG00000204439	CCAGTGAGAGCCGGTTTAAT	chr6:31403053-31404177	113	76830	TRUE	0.088	0.236556838570698	FALSE
ENSG00000204439	GCCTCCCACAGCGCCACTGG	chr6:31475434-31475678	98	76845	TRUE	0.088	-0.207797678594964	FALSE
ENSG00000204439	GAGAAGAATCTAGCCCATCT	chr6:31491962-31492232	88	76855	TRUE	0.088	0.283096949639468	FALSE
ENSG00000204439	AGTAACAGAAAGTGCCCAGC	chr6:31522833-31523158	63	76880	TRUE	0.088	-0.266145041057905	FALSE
ENSG00000204439	CCGAGAACCCAAGCCAACCA	chr6:31558164-31558469	99	76844	TRUE	0.088	-0.230572214748392	FALSE
ENSG00000204439	CACACTCTGACGACCTTTAA	chr6:31567593-31567936	192	76751	TRUE	0.088	0.172574653405675	FALSE
ENSG00000204439	CTAGAGCTTGTCGATAGTGA	chr6:31665807-31669106	55	76888	TRUE	0.088	0.295005253723179	FALSE
ENSG00000204439	GGAATCCTCGGATCTCCCAC	chr6:31736254-31736691	68	76875	TRUE	0.088	-0.26061603982626	FALSE
ENSG00000204439	AACTCCCACGTCCATTAATA	chr6:31919609-31920093	100	76843	TRUE	0.088	0.230531901527958	FALSE
ENSG00000204439	CCTCGAATCTTGTGCTCACG	chr6:31933313-31934377	85	76858	TRUE	0.088	0.264304302150621	FALSE
ENSG00000204439	AACCCCGCCTCCAGGTCGGC	chr6:32148386-32149177	69	76874	TRUE	0.088	-0.330773647825793	FALSE
ENSG00000204439	CCCACCATTCCTACCGCTAT	chr6:32175777-32176333	105	76838	TRUE	0.088	0.229216032349848	FALSE
ENSG00000204439	CTCCAAACTGAGAGTACAGG	chr6:32861089-32861520	67	76876	TRUE	0.088	-0.25965715257865	FALSE
ENSG00000204439	ATGCTGGAACTACGGATGAG	chr6:32866897-32867503	91	76852	TRUE	0.088	0.245730699609771	FALSE
ENSG00000204439	GCAGAGTATGGCATGTAACT	chr6:32952896-32953531	74	76869	TRUE	0.088	-0.288706255547769	FALSE
ENSG00000204444	TCTACCTTGTGGCGTCGGTG	chr6:29850094-29850626	67	72931	TRUE	0.088	-0.306648738547961	FALSE
ENSG00000204444	CACTGGTTGGGAATAGTCCA	chr6:29917733-29918203	40	72958	TRUE	0.088	-0.401433035834212	FALSE
ENSG00000204444	GTATCTCACAGTAGCGGGTA	chr6:30160564-30160874	68	72930	TRUE	0.088	0.295213100528786	FALSE
ENSG00000204444	TCCACTGCAGGCCCTTACTT	chr6:30363554-30363784	95	72903	TRUE	0.088	0.244921644259179	FALSE
ENSG00000204444	CTCCGGTAACCGACGGATTG	chr6:30453099-30454130	57	72941	TRUE	0.088	-0.273610746472488	FALSE
ENSG00000204444	GAAGTTGTGGTAAACTGTAG	chr6:30508894-30509757	69	72929	TRUE	0.088	0.295937133428157	FALSE
ENSG00000204444	TAAGGACGCTATTGCTGTGG	chr6:30515789-30516822	110	72888	TRUE	0.088	0.247995663122189	FALSE
ENSG00000204444	GCTGAGGCCAAATGCTGGAC	chr6:30543023-30543229	76	72922	TRUE	0.088	-0.256848753555203	FALSE
ENSG00000204444	AGGTCAAAGATTATTCACGA	chr6:30614891-30615577	53	72945	TRUE	0.088	-0.336248890994072	FALSE
ENSG00000204444	CGTCTCAGCGCGGGCCCCAA	chr6:30686482-30687998	81	72917	TRUE	0.088	0.271441544704497	FALSE
ENSG00000204444	TTAACTCACCCGCACAGACG	chr6:30730066-30731526	61	72937	TRUE	0.088	-0.299322692899147	FALSE
ENSG00000204444	GGTGGGATTCGAGAACATGT	chr6:30763624-30764557	124	72874	TRUE	0.088	-0.190350701877798	FALSE
ENSG00000204444	ACGGAGACACTTTCCTTCTC	chr6:30818556-30818778	94	72904	TRUE	0.088	0.257103192252301	FALSE
ENSG00000204444	CCACGCTGACCCCAGCTAAG	chr6:30882549-30883059	62	72936	TRUE	0.088	0.275054607589055	FALSE
ENSG00000204444	ACCTAATCTCTGTGTACCAC	chr6:30988472-30988856	56	72942	TRUE	0.088	-0.353504852051305	FALSE
ENSG00000204444	ATCATCCTTAGCAAGGGAGT	chr6:31087560-31087877	47	72951	TRUE	0.088	-0.35851206890132	FALSE
ENSG00000204444	CCCTCATTTCACCAGGCCCC	chr6:31170419-31170828	68	72930	TRUE	0.088	-0.25126323605904	FALSE
ENSG00000204444	CCAGTGAGAGCCGGTTTAAT	chr6:31403053-31404177	106	72892	TRUE	0.088	0.219248380353609	FALSE
ENSG00000204444	ACCGCGGTGGATTCGGACCT	chr6:31493799-31494553	69	72929	TRUE	0.088	0.30939256658801	FALSE
ENSG00000204444	TATTAAACTATGCCTTGGGG	chr6:31510507-31513057	85	72913	TRUE	0.088	-0.239384284430848	FALSE
ENSG00000204444	CTGCCATGGTGTAAGAGTCC	chr6:31525859-31526473	93	72905	TRUE	0.088	-0.223957064371933	FALSE
ENSG00000204444	GGCGATTTGGTGATGTGCCC	chr6:31558164-31558469	50	72948	TRUE	0.088	-0.314593492321359	FALSE
ENSG00000204444	GTCACTGAATGAGCGAGTTG	chr6:31558756-31559619	78	72920	TRUE	0.088	0.282917364248311	FALSE
ENSG00000204444	AGGTTTATTGGGCTTCATCG	chr6:31574156-31574793	48	72950	TRUE	0.088	-0.34302693818578	FALSE
ENSG00000204444	AATACAGCACATAGAAGTGA	chr6:31596984-31597323	52	72946	TRUE	0.088	-0.310073203918981	FALSE
ENSG00000204444	GGACAAAGTATCGGGGAAGG	chr6:31609362-31610490	71	72927	TRUE	0.088	-0.284755772173931	FALSE
ENSG00000204444	GCTCCCTCCCGGTACTTGGG	chr6:31659112-31659495	84	72914	TRUE	0.088	-0.225134171340185	FALSE
ENSG00000204444	GTAGCAGTAAGTGTGCTGAA	chr6:31676763-31677222	49	72949	TRUE	0.088	-0.333006071164106	FALSE
ENSG00000204444	GCAACAGGTAAACTTCAAGA	chr6:31764314-31764571	44	72954	TRUE	0.088	-0.369181337986442	FALSE
ENSG00000204444	CATCTTCTGGAATAGGGCGA	chr6:31776485-31778192	32	72966	TRUE	0.088	-0.385415320076431	FALSE
ENSG00000204444	GGAAGACAAGCTCTGTGGTC	chr6:31882412-31882682	66	72932	TRUE	0.088	0.313882496970989	FALSE
ENSG00000204444	AGACTACCTTGAGGGCGACA	chr6:31945607-31951356	83	72915	TRUE	0.088	0.269907187300511	FALSE
ENSG00000204444	GGGTGCGGTGGTACCAAGGC	chr6:32073209-32073641	62	72936	TRUE	0.088	0.306600895201076	FALSE
ENSG00000204444	CGTTTCGGTAGGAGGGTCTC	chr6:32129256-32129669	61	72937	TRUE	0.088	0.325059640503034	FALSE
ENSG00000204444	TAACTATGGGCGTAGGGCCA	chr6:32129256-32129669	32	72966	TRUE	0.088	-0.443771155222413	FALSE
ENSG00000204444	ACTTCCGCGGCCTAGGAGTG	chr6:32189659-32190569	95	72903	TRUE	0.088	-0.273304894930289	FALSE
ENSG00000204444	AGCTGAAAAGAGGTAAGTCA	chr6:32393740-32393996	31	72967	TRUE	0.088	0.423971474675834	FALSE
ENSG00000204444	CCGCGGCGCGCCTGTCTTCC	chr6:32521797-32522141	137	72861	TRUE	0.088	-0.194119570266745	FALSE
ENSG00000204444	GGAAGACAGGCGCGCCGCGG	chr6:32521797-32522141	141	72857	TRUE	0.088	-0.180022045539738	FALSE
ENSG00000204444	ATGGCGCTACTAGATGTATG	chr6:32843667-32845108	137	72861	TRUE	0.088	0.192651964497872	FALSE
ENSG00000204444	CCGCCTTCCCCTACACGCGG	chr6:32843667-32845108	89	72909	TRUE	0.088	-0.251398365177788	FALSE
ENSG00000204444	CCAGTTTGAAGCAGGGCCTA	chr6:33051226-33051462	70	72928	TRUE	0.088	-0.273631502819827	FALSE
ENSG00000204463	CTCGGGGTAGATTTCGGATC	chr6:29723163-29724697	153	262097	TRUE	0.088	0.138463397888613	FALSE
ENSG00000204463	GTCATCTTGTCCTTTAGTCC	chr6:29834676-29835312	202	262048	TRUE	0.088	-0.121010272404574	FALSE
ENSG00000204463	GCTGAGAACACGCGGACTCC	chr6:29975001-29975708	280	261970	TRUE	0.088	0.0976870302457749	FALSE
ENSG00000204463	ACGGTGGTTGGGGAACGTTA	chr6:30127137-30128131	258	261992	TRUE	0.088	-0.116646102940486	FALSE
ENSG00000204463	TCCCCCACTTGCACTGTTTA	chr6:30195391-30195892	338	261912	TRUE	0.088	-0.0936129421605992	FALSE
ENSG00000204463	AAACCTGCACCTTATCCTGA	chr6:30238308-30239117	266	261984	TRUE	0.088	0.0980421992508327	FALSE
ENSG00000204463	AGTCATAGCACTGGGCTAGC	chr6:30396705-30398221	183	262067	TRUE	0.088	0.126731425235363	FALSE
ENSG00000204463	CTGAGCTGCTGACTTACTGC	chr6:30500581-30501186	202	262048	TRUE	0.088	-0.104977657843915	FALSE
ENSG00000204463	TTAACACGATGTTAGGAAGA	chr6:30541492-30542052	203	262047	TRUE	0.088	-0.124292686316413	FALSE
ENSG00000204463	TACACAAAGCGACCAAATGC	chr6:30614391-30614769	210	262040	TRUE	0.088	-0.117345523411671	FALSE
ENSG00000204463	AGGGCAAGCAGGCCTCTCGA	chr6:30633657-30637057	291	261959	TRUE	0.088	-0.097529774236077	FALSE
ENSG00000204463	CCTCTCCCATCAGCTATATA	chr6:30682129-30682401	234	262016	TRUE	0.088	0.10623156924201	FALSE
ENSG00000204463	CAGTCCCAGCGTCCTCTGGT	chr6:30684704-30684912	182	262068	TRUE	0.088	0.124262551716738	FALSE
ENSG00000204463	GACTGGAGGCCTGAGACAGC	chr6:30684704-30684912	349	261901	TRUE	0.088	-0.0928673201250531	FALSE
ENSG00000204463	AGGTACCCTAGATGAACCAT	chr6:30708107-30708404	232	262018	TRUE	0.088	-0.106202111410106	FALSE
ENSG00000204463	GGTGGTGTCAGTAGGTGTTT	chr6:30964039-30964778	157	262093	TRUE	0.088	0.130535909995975	FALSE
ENSG00000204463	AGTGACCAGATGGAACGAGA	chr6:31008274-31008455	572	261678	TRUE	0.088	-0.0728862189155671	FALSE
ENSG00000204463	CTGAAGAGAAGCACCGCTAG	chr6:31042790-31043131	296	261954	TRUE	0.088	0.101523452941164	FALSE
ENSG00000204463	GATCTGAGGGCTGGACTACT	chr6:31042790-31043131	289	261961	TRUE	0.088	-0.0899849568862798	FALSE
ENSG00000204463	TTATCTGCCCCCTAGAGGAA	chr6:31044219-31044616	218	262032	TRUE	0.088	-0.110257284838712	FALSE
ENSG00000204463	ATTCTTGTTGCTCCTGCGGC	chr6:31079616-31080107	321	261929	TRUE	0.088	-0.0886167712466968	FALSE
ENSG00000204463	TTAGGGGAGGTGATACGCGT	chr6:31115782-31118256	169	262081	TRUE	0.088	0.132022847668368	FALSE
ENSG00000204463	ATGACACCCACGCTTCCCTG	chr6:31125080-31125417	457	261793	TRUE	0.088	-0.0780358201006313	FALSE
ENSG00000204463	ACCAGACTTGCCGATTGTTT	chr6:31178771-31179009	298	261952	TRUE	0.088	0.0978039885818616	FALSE
ENSG00000204463	CTTCTCACAGTTGGACAACG	chr6:31210029-31210432	288	261962	TRUE	0.088	0.0952862210529211	FALSE
ENSG00000204463	GGGCCAGTATACTGCCCTCA	chr6:31214378-31214740	190	262060	TRUE	0.088	-0.114416939384719	FALSE
ENSG00000204463	ACTGATAAAGGCGTCCCATC	chr6:31307531-31309242	214	262036	TRUE	0.088	-0.120022686387775	FALSE
ENSG00000204463	GCTGTCGAACCTCACGAACT	chr6:31355791-31357656	359	261891	TRUE	0.088	0.0866490631713077	FALSE
ENSG00000204463	CCTAATTTACACCCTTAGTT	chr6:31399621-31400348	239	262011	TRUE	0.088	-0.10806916771742	FALSE
ENSG00000204463	TGCTCCTGACATGGGGCATC	chr6:31441114-31441278	236	262014	TRUE	0.088	-0.107522132468941	FALSE
ENSG00000204463	GAAGGAAGGGAAGCTAAGGG	chr6:31541761-31541994	253	261997	TRUE	0.088	0.106307434301578	FALSE
ENSG00000204463	TTCTGATTGATAAGATGCTC	chr6:31559695-31560201	111	262139	TRUE	0.088	-0.156140358667373	FALSE
ENSG00000204463	TTGCATGGCCCTGCATGACC	chr6:31567593-31567936	259	261991	TRUE	0.088	-0.108321718085184	FALSE
ENSG00000204463	GGCCGTTGAGCCGTGTTGAG	chr6:31618257-31620457	190	262060	TRUE	0.088	-0.112974879895544	FALSE
ENSG00000204463	ATGGACGGTCGTATGGACCT	chr6:31650807-31653131	161	262089	TRUE	0.088	-0.145683209051779	FALSE
ENSG00000204463	GGGTCACTGGTTGTAAAGAC	chr6:31769615-31770257	170	262080	TRUE	0.088	-0.140641874428277	FALSE
ENSG00000204463	GGGCGTTCCCCACCCGGTAG	chr6:31794259-31796391	217	262033	TRUE	0.088	0.128791100411441	FALSE
ENSG00000204463	ATGGACCAACGTTACTCCAC	chr6:31870397-31871573	244	262006	TRUE	0.088	-0.117120651186906	FALSE
ENSG00000204463	GGAAGACAAGCTCTGTGGTC	chr6:31882412-31882682	186	262064	TRUE	0.088	-0.120298328949845	FALSE
ENSG00000204463	AGGAGCCCAGCCCTAAACAT	chr6:31898742-31899032	301	261949	TRUE	0.088	0.103348544324529	FALSE
ENSG00000204463	CTGCTGAAAGAGCAACCACC	chr6:31940351-31941119	270	261980	TRUE	0.088	0.107184946689697	FALSE
ENSG00000204463	AACCTCCCAGATGACCCGCT	chr6:32002562-32003711	255	261995	TRUE	0.088	-0.113455835437212	FALSE
ENSG00000204463	GCGCGTCCCTGTACTGTACC	chr6:32048173-32048746	628	261622	TRUE	0.088	-0.0676309444817285	FALSE
ENSG00000204463	CACATTCCGCCCAACCCTAA	chr6:32097157-32099156	315	261935	TRUE	0.088	-0.0867569729189039	FALSE
ENSG00000204463	CTCTCTACTCAAACACGCTA	chr6:32118702-32120068	189	262061	TRUE	0.088	0.127914953313363	FALSE
ENSG00000204463	ATGAGGCGGGCAGCCTCCGA	chr6:32209987-32210755	280	261970	TRUE	0.088	-0.112988708867077	FALSE
ENSG00000204463	ATTCACTGACTGCCTCCCAT	chr6:32393740-32393996	392	261858	TRUE	0.088	0.089610712900828	FALSE
ENSG00000204463	CCATCTTCTTTGACGGGAGC	chr6:33125958-33126566	121	262129	TRUE	0.088	-0.1580698543834	FALSE
ENSG00000204463	GCCATCAGGGGTGAGTGCGC	chr6:33143151-33143611	190	262060	TRUE	0.088	0.127920312961426	FALSE
ENSG00000204463	TCTGGCAGACAGCGAGATGA	chr6:33172538-33173310	264	261986	TRUE	0.088	0.10866326904655	FALSE
ENSG00000204469	GGAGGAGGAGGGGGAGTTTA	chr12:102957453-102957736	133	223302	TRUE	0.088	-0.15330550890306	FALSE
ENSG00000204469	TGAGGTCAACCACGCTGAGA	chr6:29702283-29703026	315	223120	TRUE	0.088	-0.0996161771021611	FALSE
ENSG00000204469	TGCCATGTTCTGCGCAGGGA	chr6:30091888-30092343	179	223256	TRUE	0.088	0.145501805783492	FALSE
ENSG00000204469	TGGGGATGGATATGACGACT	chr6:30185925-30186543	215	223220	TRUE	0.088	-0.106147227135676	FALSE
ENSG00000204469	GGACGAGCCAACCAATAACC	chr6:30590211-30591236	225	223210	TRUE	0.088	0.118634201841173	FALSE
ENSG00000204469	AACATTGTTGCCCCCTCATG	chr6:30597208-30598002	309	223126	TRUE	0.088	-0.115495640986728	FALSE
ENSG00000204469	CCCCCTTTCCCTCTATAGGG	chr6:30614891-30615577	185	223250	TRUE	0.088	-0.140439744552098	FALSE
ENSG00000204469	AGCTCACATACAAGAGATGG	chr6:30615799-30616364	262	223173	TRUE	0.088	-0.109182479848763	FALSE
ENSG00000204469	CCTTCCCAGAAAACCGCCTC	chr6:30752235-30753014	170	223265	TRUE	0.088	-0.135251756773316	FALSE
ENSG00000204469	CACTTAAGTGCTAGACAGAT	chr6:30763624-30764557	122	223313	TRUE	0.088	-0.155488352289226	FALSE
ENSG00000204469	AGCCCAGTTATGCCATCTGG	chr6:30821835-30822246	113	223322	TRUE	0.088	-0.208306532968293	FALSE
ENSG00000204469	CTTAAGTTGACTACATTAAC	chr6:30827960-30829342	173	223262	TRUE	0.088	0.144003116193723	FALSE
ENSG00000204469	AGGATATTCAGTAGTCGGCC	chr6:30844084-30844576	115	223320	TRUE	0.088	-0.150985899856561	FALSE
ENSG00000204469	TGAGTGTGCTTGGGCAGATG	chr6:30972056-30972234	297	223138	TRUE	0.088	0.105781882179629	FALSE
ENSG00000204469	CCCCCTGTCACTCAAAGGAG	chr6:31053801-31054266	273	223162	TRUE	0.088	0.106607000362682	FALSE
ENSG00000204469	CTAAGCATGTCTGTAGCAAG	chr6:31057464-31057857	123	223312	TRUE	0.088	-0.183802699358702	FALSE
ENSG00000204469	CTAAGCAGCTGACAGTTGGA	chr6:31142479-31142749	159	223276	TRUE	0.088	-0.157774875700991	FALSE
ENSG00000204469	TCACCAGTCGCTATGTCCCG	chr6:31203315-31204537	348	223087	TRUE	0.088	0.104631145103634	FALSE
ENSG00000204469	AGCAGGGGCTGATTGCGTTA	chr6:31216413-31216739	259	223176	TRUE	0.088	-0.108101058112853	FALSE
ENSG00000204469	TGCAAGTTACAGATTGGAAC	chr6:31216413-31216739	159	223276	TRUE	0.088	-0.145217010836038	FALSE
ENSG00000204469	AATGCTGCAAGATTGGGGTG	chr6:31486082-31486696	186	223249	TRUE	0.088	-0.116207178816349	FALSE
ENSG00000204469	AACTGGGACATCTTCCGACA	chr6:31592513-31593395	232	223203	TRUE	0.088	-0.121391274474168	FALSE
ENSG00000204469	GCAGGAGGGCCAGTGCAGAA	chr6:31658396-31658559	226	223209	TRUE	0.088	0.139837651163179	FALSE
ENSG00000204469	CGTGACTTATCCAGCCCACA	chr6:31717532-31717882	274	223161	TRUE	0.088	0.113817165287943	FALSE
ENSG00000204469	TGATGGGCTGCGACGCAGGC	chr6:31717532-31717882	167	223268	TRUE	0.088	-0.15965009446331	FALSE
ENSG00000204469	TAGCTTCACTGTAGGGTTCC	chr6:31769615-31770257	155	223280	TRUE	0.088	-0.153750182172159	FALSE
ENSG00000204469	AGGGCAGACCTAGGTGTCCC	chr6:31770470-31770715	157	223278	TRUE	0.088	-0.156667307452208	FALSE
ENSG00000204469	TTCTCCATCCCACATGCCGT	chr6:31928642-31929979	215	223220	TRUE	0.088	0.12424532637624	FALSE
ENSG00000204469	TCCTTTACCCGCCTCAGTGC	chr6:31997498-31998270	103	223332	TRUE	0.088	0.190919152009745	FALSE
ENSG00000204469	GCGTCCCCCAAAACCCCGTC	chr6:32069521-32070330	178	223257	TRUE	0.088	0.142279816116326	FALSE
ENSG00000204469	CGTTGGTGCGTCAACGTGGT	chr6:32152952-32155097	152	223283	TRUE	0.088	0.158422883454005	FALSE
ENSG00000204469	CCCCCCCAGCTATGGACGAA	chr6:32189659-32190569	122	223313	TRUE	0.088	0.19479918217365	FALSE
ENSG00000204469	GGTGTATTGGGAAGACATCC	chr6:32402860-32403151	475	222960	TRUE	0.088	-0.0888374064624209	FALSE
ENSG00000204469	GTAAGAGAGGAGATTTGTAC	chr6:32785828-32786407	99	223336	TRUE	0.088	0.192201818070027	FALSE
ENSG00000204469	CACTACTGCTGCTCAGCGTC	chr6:32800117-32800295	179	223256	TRUE	0.088	0.14527788190507	FALSE
ENSG00000204469	ACTAAATGAAATTGAATGAT	chr6:32885752-32886155	99	223336	TRUE	0.088	0.180891203192589	FALSE
ENSG00000204469	GATGAGTTCTCCAGAGCAGC	chr6:33029981-33030179	218	223217	TRUE	0.088	-0.124313344004828	FALSE
ENSG00000204469	ACTCTGGAGACGCCAAGCAC	chr6:33175635-33175999	208	223227	TRUE	0.088	-0.135896915825468	FALSE
ENSG00000204469	GAGAGGTACACAGTCTGAGT	chr6:33197523-33197806	361	223074	TRUE	0.088	-0.102293831570111	FALSE
ENSG00000204472	ACAGCGACGCCGCGAGCCAG	chr6:29941886-29943609	6	2025	TRUE	0.088	1.18856282431669	FALSE
ENSG00000204472	GGTATTGACTACTTTGGCAA	chr6:30149290-30149508	5	2026	TRUE	0.088	1.33130622917981	FALSE
ENSG00000204472	TCCGTCCTGACGCAAACGTG	chr6:30616759-30618138	4	2027	TRUE	0.088	1.30369202665597	FALSE
ENSG00000204472	GCACAGGACAGATGTGCAGA	chr6:30932797-30933004	4	2027	TRUE	0.088	1.43415222786056	FALSE
ENSG00000204472	AGCAGCGACCCGCAGCAAGC	chr6:31072588-31072809	4	2027	TRUE	0.088	1.44650870820706	FALSE
ENSG00000204472	ACGCGGGTGCTGAGTAGTAG	chr6:31180225-31181002	5	2026	TRUE	0.088	0.913644706446098	FALSE
ENSG00000204472	ACTCGACTGCACAGCGACCA	chr6:31180432-31187807	6	2025	TRUE	0.088	1.17681729823955	FALSE
ENSG00000204472	TGTCCAGGGTGGGTCAGGTG	chr6:31389100-31389716	5	2026	TRUE	0.088	1.27320932740317	FALSE
ENSG00000204472	TGAGATCCGCCCCCAGCACC	chr6:31498750-31499105	3	2028	TRUE	0.088	1.05798803274632	FALSE
ENSG00000204472	GCCCCCGAGTCCTTAGTCTT	chr6:31659583-31660191	4	2027	TRUE	0.088	1.30483386643835	FALSE
ENSG00000204472	AGACTCCCGGATTCTACCCC	chr6:31762532-31764531	5	2026	TRUE	0.088	1.43598411392908	FALSE
ENSG00000204472	CACCCTTCCATACACATTTG	chr6:31841008-31842456	8	2023	TRUE	0.088	1.04041700637523	FALSE
ENSG00000204472	CCATGTATCCCCTTCCCACC	chr6:31882412-31882682	5	2026	TRUE	0.088	1.2417062262552	FALSE
ENSG00000204472	ACGTCAGTGCCGGCAACCAG	chr6:32087832-32091781	9	2022	TRUE	0.088	0.990935305156744	FALSE
ENSG00000204482	TGCGCGCTCGAAGGCGGTCA	chr6:30074348-30076389	4	1019	TRUE	0.088	1.56879065025492	FALSE
ENSG00000204482	TTGGGCTCAGCTCTCCCCAG	chr6:30464762-30464931	3	1020	TRUE	0.088	1.57829215408247	FALSE
ENSG00000204482	GGGATCGCGTGTCAGTACTG	chr6:30752235-30753014	4	1019	TRUE	0.088	1.43093742448507	FALSE
ENSG00000204482	TCAGTGCCTCCGGTGTCTAG	chr6:30763624-30764557	4	1019	TRUE	0.088	1.63084273991575	FALSE
ENSG00000204482	CTCTGACCTGCCTATGCACT	chr6:30843326-30843522	3	1020	TRUE	0.088	1.88570682735325	FALSE
ENSG00000204482	AAGCGACGGCCCGAGACTCG	chr6:30907744-30908674	4	1019	TRUE	0.088	1.62175204949951	FALSE
ENSG00000204482	CCACGAGCCCACTGAGAGGA	chr6:31021855-31022378	3	1020	TRUE	0.088	1.75550512185232	FALSE
ENSG00000204482	GTGGCGCTCAATCTCCAGAG	chr6:31068850-31069378	3	1020	TRUE	0.088	1.89703602878643	FALSE
ENSG00000204482	GTGCCCTCTGGTGTCCATGT	chr6:31192567-31192812	4	1019	TRUE	0.088	1.84653870917618	FALSE
ENSG00000204482	GAGGAGAGCACGCAAGGAAT	chr6:31395558-31396207	4	1019	TRUE	0.088	1.48037598807003	FALSE
ENSG00000204482	TACTGCTAGTAACACCATGC	chr6:31686527-31686872	3	1020	TRUE	0.088	1.63866703591389	FALSE
ENSG00000204482	GCCACCATGGGGATCTGACC	chr6:32109687-32111103	4	1019	TRUE	0.088	1.67107671628158	FALSE
ENSG00000204482	ACCAAGAATTGCAGGCATAT	chr6:32195086-32195317	3	1020	TRUE	0.088	1.83929412901992	FALSE
ENSG00000204482	GGAAGACAGGCGCGCCGCGG	chr6:32521797-32522141	4	1019	TRUE	0.088	1.3644231568419	FALSE
ENSG00000204498	CGGCGTCGCTGTCGAACCGC	chr6:29723163-29724697	88	146223	TRUE	0.088	-0.228612196866193	FALSE
ENSG00000204498	TCACAGGAGCAGGACCACTG	chr6:29924848-29925041	194	146117	TRUE	0.088	-0.152629264712459	FALSE
ENSG00000204498	CGGACTGCAGTCTCCTCAGT	chr6:29956599-29956842	117	146194	TRUE	0.088	-0.189437475730473	FALSE
ENSG00000204498	AGTATTGAGTGCTGGTCTAA	chr6:30130716-30131520	135	146176	TRUE	0.088	-0.181351760252441	FALSE
ENSG00000204498	GTGTGATATGTGGTGACTTG	chr6:30147145-30147402	397	145914	TRUE	0.088	-0.113696342428449	FALSE
ENSG00000204498	CAACTGGCAGCTGGCTAACG	chr6:30160564-30160874	150	146161	TRUE	0.088	0.18770485945082	FALSE
ENSG00000204498	GATCTCGCTCAGCGGCAGGT	chr6:30171513-30172632	117	146194	TRUE	0.088	0.225094784278862	FALSE
ENSG00000204498	AAACCCACTCTCTAGGGTGC	chr6:30219237-30219674	143	146168	TRUE	0.088	0.192724373172995	FALSE
ENSG00000204498	ACTGTCCTATTTACTCAGTT	chr6:30508894-30509757	144	146167	TRUE	0.088	0.188314752028894	FALSE
ENSG00000204498	AAAGGGGCTTGCAGGATGTA	chr6:30646087-30646314	127	146184	TRUE	0.088	0.182740783199678	FALSE
ENSG00000204498	GTGTGAAGGCATCAGCTGCA	chr6:30652776-30653012	192	146119	TRUE	0.088	-0.1749104704983	FALSE
ENSG00000204498	GGCATCGACTAATCAGGGCC	chr6:30719778-30720487	109	146202	TRUE	0.088	0.214513012360702	FALSE
ENSG00000204498	CCAGGGCAATTCTCCAGAAA	chr6:30766589-30766750	127	146184	TRUE	0.088	-0.213827880986966	FALSE
ENSG00000204498	GCTACACACAAGAACTGAAG	chr6:30843326-30843522	225	146086	TRUE	0.088	0.156905734119001	FALSE
ENSG00000204498	ACCCAAGAGACATCATCAGT	chr6:30922506-30923027	155	146156	TRUE	0.088	-0.170567421211536	FALSE
ENSG00000204498	ATGGACTCTGAGACCTCCAT	chr6:30964039-30964778	176	146135	TRUE	0.088	-0.152735050176891	FALSE
ENSG00000204498	CGCAGGAGCCCATAGCATGC	chr6:30988472-30988856	61	146250	TRUE	0.088	-0.317514929138501	FALSE
ENSG00000204498	GCAGCTGGGAAGGAGCACTC	chr6:31009816-31010085	110	146201	TRUE	0.088	-0.229249652845361	FALSE
ENSG00000204498	TGCAGCCCAGGTCCCCCTAG	chr6:31042790-31043131	230	146081	TRUE	0.088	0.148834201864515	FALSE
ENSG00000204498	TGCTGAAGGCAGTGGGACTA	chr6:31246063-31246842	104	146207	TRUE	0.088	-0.21853912801908	FALSE
ENSG00000204498	CTGTGAGAATCTAGCCCATC	chr6:31396975-31397224	170	146141	TRUE	0.088	0.156750021240026	FALSE
ENSG00000204498	CCACCCACGTAAGGTGGTCA	chr6:31416045-31417027	103	146208	TRUE	0.088	-0.200233224133429	FALSE
ENSG00000204498	GGAGCTGTCCAGGGTAGGTC	chr6:31486082-31486696	106	146205	TRUE	0.088	-0.215201126195582	FALSE
ENSG00000204498	CATAACGGTGTGACGGGGCG	chr6:31510507-31513057	128	146183	TRUE	0.088	0.174058986525795	FALSE
ENSG00000204498	AAACTTAGGCGCCTCCTCCA	chr6:31528277-31530194	138	146173	TRUE	0.088	-0.18991595522915	FALSE
ENSG00000204498	CTCAGGTCATTGTCTTCCAA	chr6:31551431-31551649	155	146156	TRUE	0.088	-0.15833628218223	FALSE
ENSG00000204498	GGCCCGGCCCTGGTTGGCTT	chr6:31558164-31558469	130	146181	TRUE	0.088	-0.189559270386719	FALSE
ENSG00000204498	TAACGGAGACGGCCGACCCC	chr6:31580307-31582306	145	146166	TRUE	0.088	-0.16638471209918	FALSE
ENSG00000204498	TGGTCTCCTTGAACCTCGGA	chr6:31592513-31593395	99	146212	TRUE	0.088	0.241740217490053	FALSE
ENSG00000204498	TCGGGGATCAAAGTTCATTG	chr6:31628282-31630281	306	146005	TRUE	0.088	0.106761175987334	FALSE
ENSG00000204498	AGGTGTTGCCCAGCAGTCGC	chr6:31644432-31646581	134	146177	TRUE	0.088	-0.199766047047442	FALSE
ENSG00000204498	AGGCTCCTCCACAGCGGTAC	chr6:31650807-31653131	108	146203	TRUE	0.088	-0.21399657523939	FALSE
ENSG00000204498	CTGCTGGAACCGCATGAGGC	chr6:31663939-31664258	84	146227	TRUE	0.088	0.230482833699427	FALSE
ENSG00000204498	CAACGACTAGAGGCTTTGCG	chr6:31682877-31683871	129	146182	TRUE	0.088	0.205185943750632	FALSE
ENSG00000204498	GCTCCGCTTCATTCAAATCT	chr6:31750303-31751126	184	146127	TRUE	0.088	0.170000983845971	FALSE
ENSG00000204498	CTCATTCTCTCCACGACGAC	chr6:31862478-31864168	199	146112	TRUE	0.088	0.149680598806274	FALSE
ENSG00000204498	CCCATCCCCCCAGCTGAGAA	chr6:31882412-31882682	200	146111	TRUE	0.088	0.167985218406962	FALSE
ENSG00000204498	ACACAGCACATTGTGGTATG	chr6:31919609-31920093	207	146104	TRUE	0.088	0.150575617086277	FALSE
ENSG00000204498	ACGGGATAGGACCCCAGCCG	chr6:31928642-31929979	368	145943	TRUE	0.088	-0.120005991580082	FALSE
ENSG00000204498	GATAGTTCACGCTCTCGGCG	chr6:31958452-31959632	134	146177	TRUE	0.088	-0.178124635177194	FALSE
ENSG00000204498	GGCGCGGCTACCTTAACCGC	chr6:32129978-32130841	121	146190	TRUE	0.088	-0.234569749707953	FALSE
ENSG00000204498	CACCACGATGACCGGCTTGT	chr6:32152952-32155097	248	146063	TRUE	0.088	0.131182504448957	FALSE
ENSG00000204498	GATGACGCATCTGTTGCTAG	chr6:32439511-32440091	140	146171	TRUE	0.088	-0.195259156190758	FALSE
ENSG00000204498	ACGCGAGGCACAGGGGATAT	chr6:32483958-32484937	207	146104	TRUE	0.088	-0.174451237141757	FALSE
ENSG00000204498	CACGTCGCTGTCGAAGCGCA	chr6:32583639-32584799	146	146165	TRUE	0.088	-0.177938208616516	FALSE
ENSG00000204498	CAAGACCAAGGAGAGCCCTT	chr6:32933624-32934051	135	146176	TRUE	0.088	-0.187895071447211	FALSE
ENSG00000204498	GTGTACCGGTTAAGAAGCAT	chr6:32947659-32948247	157	146154	TRUE	0.088	0.184279416423298	FALSE
ENSG00000204498	TCAGTGTTGGCCACTAGGTG	chr6:33148150-33148553	144	146167	TRUE	0.088	0.186085986015441	FALSE
ENSG00000204511	CGTGGGGTTTGCCTTCGCGG	chr6:30913634-30915262	3	449	TRUE	0.088	1.77026307710516	FALSE
ENSG00000204516	TCACTTCTGGCCAGGGAACG	chr12:102957453-102957736	12	6501	TRUE	0.088	0.839213027983546	FALSE
ENSG00000204516	CCTCTACTGACAAAGCTTCA	chr6:30219237-30219674	9	6504	TRUE	0.088	0.72070363939978	FALSE
ENSG00000204516	TCCCAGCGTCCTCTGGTGGG	chr6:30684704-30684912	4	6509	TRUE	0.088	-1.08836759145772	FALSE
ENSG00000204516	AAAGCGCACGAACTCCACTC	chr6:30690559-30691273	11	6502	TRUE	0.088	0.817422323843948	FALSE
ENSG00000204516	TCTCCCTTCCTGTGGGGACC	chr6:30711844-30712032	11	6502	TRUE	0.088	0.701785741284995	FALSE
ENSG00000204516	AAGGCCAGTTCAACCATTTA	chr6:30725419-30726603	15	6498	TRUE	0.088	0.649944481689876	FALSE
ENSG00000204516	GAGGCACTGAACTTTCCAGC	chr6:30763624-30764557	12	6501	TRUE	0.088	0.657096206421223	FALSE
ENSG00000204516	GCTCGTGTCATCAATCCCTC	chr6:30768976-30769922	7	6506	TRUE	0.088	0.81303779902533	FALSE
ENSG00000204516	TGAGCCCTTGAATCTCGGAG	chr6:30821832-30824781	15	6498	TRUE	0.088	0.69926292993229	FALSE
ENSG00000204516	AATCAAAAAGACTCAGATTT	chr6:30876743-30877052	12	6501	TRUE	0.088	0.74509664858307	FALSE
ENSG00000204516	CCACCCCGCGCGCTAGCGCC	chr6:30883795-30886796	4	6509	TRUE	0.088	-1.32762393527556	FALSE
ENSG00000204516	CCACAGCTTATGAGACCATC	chr6:30964039-30964778	16	6497	TRUE	0.088	0.496820074349491	FALSE
ENSG00000204516	GTACAGGCTTGACTTGAGAC	chr6:30966261-30966461	12	6501	TRUE	0.088	0.741896494526912	FALSE
ENSG00000204516	TTATCTGCCCCCTAGAGGAA	chr6:31044219-31044616	9	6504	TRUE	0.088	0.869773361688682	FALSE
ENSG00000204516	CCGTGCCCGTGCATTGGACC	chr6:31122864-31123588	11	6502	TRUE	0.088	0.785978207703971	FALSE
ENSG00000204516	AGGGCCCTGATCCCTTTGAC	chr6:31127937-31128440	11	6502	TRUE	0.088	0.8431335295566	FALSE
ENSG00000204516	CTAAGCAGCTGACAGTTGGA	chr6:31142479-31142749	7	6506	TRUE	0.088	0.832216733535322	FALSE
ENSG00000204516	CTACGGGCAAGGTGTCGAGA	chr6:31144857-31146857	3	6510	TRUE	0.088	-1.43660580599446	FALSE
ENSG00000204516	AGAAAAAACACTTGTAATTC	chr6:31192567-31192812	9	6504	TRUE	0.088	0.941345830974833	FALSE
ENSG00000204516	GGAGTGTGAGTAAGTAGGGC	chr6:31216413-31216739	3	6510	TRUE	0.088	-1.35517891012808	FALSE
ENSG00000204516	GGGTCTCCAGCACCTCCTAC	chr6:31321905-31322115	25	6488	TRUE	0.088	0.474802003296727	FALSE
ENSG00000204516	CATTATATATCCCCTTCATC	chr6:31570582-31572581	9	6504	TRUE	0.088	0.800167695472753	FALSE
ENSG00000204516	TGAAAGCATGATCCGGGACG	chr6:31573932-31575931	8	6505	TRUE	0.088	0.897643973933458	FALSE
ENSG00000204516	GGTGAGTGACTGCCGAAGTA	chr6:31676763-31677222	14	6499	TRUE	0.088	0.767425171451061	FALSE
ENSG00000204516	TTCAATCAAATATCGACTTC	chr6:32067157-32069156	7	6506	TRUE	0.088	0.940057461281206	FALSE
ENSG00000204516	TTTGTGGCACCGAAGTCATT	chr6:32103513-32103696	13	6500	TRUE	0.088	0.729984224451441	FALSE
ENSG00000204516	CCCTCATGGTTGGGTTAAAC	chr6:32212080-32212272	9	6504	TRUE	0.088	0.776762119546908	FALSE
ENSG00000204516	CTATTACCACGTCAGAGGGT	chr6:32397672-32397840	8	6505	TRUE	0.088	0.925420168308404	FALSE
ENSG00000204516	GCCTGCCGCGGCGAGCTAAG	chr6:32837657-32839102	5	6508	TRUE	0.088	-1.03860089045801	FALSE
ENSG00000204516	GGTATTTGGCGCCACCTGTT	chr6:32984455-32985094	14	6499	TRUE	0.088	0.706805861513907	FALSE
ENSG00000204520	GGAGCTCAATCGGCGCCTGG	chr1:156677207-156677419	20	11986	TRUE	0.088	0.664224518296033	FALSE
ENSG00000204520	ACTATGACAGACAGACGACA	chr6:29760264-29760749	12	11994	TRUE	0.088	0.660955079927832	FALSE
ENSG00000204520	CTTCCTGGACACTCACGACG	chr6:30006203-30006475	13	11993	TRUE	0.088	-0.730323115711827	FALSE
ENSG00000204520	ACAGTCCTTCAGAGTCGGAA	chr6:30151632-30151995	4	12002	TRUE	0.088	-0.949360967110901	FALSE
ENSG00000204520	GGTACCCACTGGCCGACTGT	chr6:30185925-30186543	13	11993	TRUE	0.088	0.70120076472825	FALSE
ENSG00000204520	ATAGAGCTGCAGACCTCTGG	chr6:30464762-30464931	15	11991	TRUE	0.088	0.548628292719732	FALSE
ENSG00000204520	GCGCCGGTGGCTTCTGTCAC	chr6:30541492-30542052	8	11998	TRUE	0.088	-0.853255475255548	FALSE
ENSG00000204520	TGAAGACTGCTGCTAACCAG	chr6:30615799-30616364	17	11989	TRUE	0.088	0.540861601407044	FALSE
ENSG00000204520	CTCCAGTACCGAACTCTCGG	chr6:30678987-30679540	8	11998	TRUE	0.088	-0.792605882449834	FALSE
ENSG00000204520	CCAGAGGACGCTGGGACTGG	chr6:30684704-30684912	33	11973	TRUE	0.088	0.393919963044791	FALSE
ENSG00000204520	ATTATTCTGTTGGCGCACGG	chr6:30716974-30717822	23	11983	TRUE	0.088	0.558347426297316	FALSE
ENSG00000204520	GAGCGGCGCTTATCGAAGTG	chr6:30721303-30721829	22	11984	TRUE	0.088	0.526896770866598	FALSE
ENSG00000204520	TACAATAAATCACTGAAGAG	chr6:30728282-30728481	4	12002	TRUE	0.088	-0.832030104253842	FALSE
ENSG00000204520	GCAGTAAGGAGCCGACAAAA	chr6:30875359-30875732	19	11987	TRUE	0.088	0.634925686939738	FALSE
ENSG00000204520	GATTGGCTCCATATAAGGTG	chr6:30940241-30940981	4	12002	TRUE	0.088	-1.24382717546843	FALSE
ENSG00000204520	GGACCTGACCCAAGTGGAGA	chr6:30972056-30972234	14	11992	TRUE	0.088	0.781294465402655	FALSE
ENSG00000204520	ACTCGCTTGAAACACCACGA	chr6:31196931-31198563	9	11997	TRUE	0.088	-0.918705993861569	FALSE
ENSG00000204520	GGCGCCTAAAGTCTGAGAGA	chr6:31400530-31400962	8	11998	TRUE	0.088	-0.877881351857114	FALSE
ENSG00000204520	ATTCTGACTGAGCGCTTTCG	chr6:31441481-31443034	22	11984	TRUE	0.088	0.587166064908165	FALSE
ENSG00000204520	GCAGGTGACTAAATTTCGAC	chr6:31497604-31498618	9	11997	TRUE	0.088	0.860383976387171	FALSE
ENSG00000204520	AGTAACAGAAAGTGCCCAGC	chr6:31522833-31523158	19	11987	TRUE	0.088	0.583462377749244	FALSE
ENSG00000204520	GAGGAGGACCAGTCATCAAT	chr6:31546358-31547231	22	11984	TRUE	0.088	0.578691556753434	FALSE
ENSG00000204520	GTTCTCTACAGGAGAATCCC	chr6:31559695-31560201	4	12002	TRUE	0.088	-1.14523338866343	FALSE
ENSG00000204520	GTACTGTGAGTCAGTATGTA	chr6:31563051-31563662	7	11999	TRUE	0.088	-0.89758889236411	FALSE
ENSG00000204520	CAGCTCTCTGTACCGGGCGG	chr6:31580307-31582306	17	11989	TRUE	0.088	0.724044686436689	FALSE
ENSG00000204520	TAAATGTCCGTCTTAGTCGA	chr6:31618257-31620457	16	11990	TRUE	0.088	0.703016210794034	FALSE
ENSG00000204520	GCTGTGGGCGTCACATTCGT	chr6:31650807-31653131	18	11988	TRUE	0.088	0.619055268548067	FALSE
ENSG00000204520	CTAGAGCTTGTCGATAGTGA	chr6:31665807-31669106	12	11994	TRUE	0.088	0.680502305445483	FALSE
ENSG00000204520	CCTTTCAAAGGGCGGAGATA	chr6:31690204-31691207	5	12001	TRUE	0.088	-1.15302684976331	FALSE
ENSG00000204520	CCATGTTTGTGGACCGGCGG	chr6:31691466-31692043	17	11989	TRUE	0.088	0.669885429666152	FALSE
ENSG00000204520	TATAAGAAGACCTAAGGGTC	chr6:31718391-31718642	10	11996	TRUE	0.088	0.795004991172975	FALSE
ENSG00000204520	AAATGAATGCAGCAGCGGTA	chr6:31734684-31735403	4	12002	TRUE	0.088	-1.10596208199287	FALSE
ENSG00000204520	CTCGCCCACGTGACCCGGGG	chr6:31896953-31898663	8	11998	TRUE	0.088	-0.953515247042625	FALSE
ENSG00000204520	CCAACATGGCCCACGAGTAC	chr6:31981726-31982144	4	12002	TRUE	0.088	-0.861793239060947	FALSE
ENSG00000204520	GATTCCAGAGCATACAAGTG	chr6:32185674-32186005	9	11997	TRUE	0.088	-0.7998322511673	FALSE
ENSG00000204520	CACCGCGATTTCAGAGTGGC	chr6:32415294-32416007	13	11993	TRUE	0.088	0.761090721776485	FALSE
ENSG00000204520	TACCCTTACTGAAACCTATG	chr6:32868045-32868528	11	11995	TRUE	0.088	0.933468209711177	FALSE
ENSG00000204520	CTGCCTTAGTCTTAGACAAC	chr6:32940624-32941835	14	11992	TRUE	0.088	0.678039363351256	FALSE
ENSG00000204520	AGGTGGCAGCACATGACCAC	chr6:32947659-32948247	5	12001	TRUE	0.088	-1.20399083515346	FALSE
ENSG00000204520	CTAAGGCCACCCTCTCGGGG	chr6:32952896-32953531	6	12000	TRUE	0.088	-1.10626776833189	FALSE
ENSG00000204525	TTGATCTGATCCTCCTCATA	chr6:29759411-29759982	69	53845	TRUE	0.088	0.320576487598248	FALSE
ENSG00000204525	TTGCCTGCACCCTAGAGAGT	chr6:30219237-30219674	80	53834	TRUE	0.088	0.29938758491736	FALSE
ENSG00000204525	GCATCACATACACCATCTGC	chr6:30238308-30239117	85	53829	TRUE	0.088	0.253840027341226	FALSE
ENSG00000204525	ATCCGTCGGTTACCGGAGGG	chr6:30453099-30454130	116	53798	TRUE	0.088	0.205494300758212	FALSE
ENSG00000204525	CCAGGAAGGCTGCCCGACTT	chr6:30463701-30464128	94	53820	TRUE	0.088	0.246507573832432	FALSE
ENSG00000204525	ACTGTCCTATTTACTCAGTT	chr6:30508894-30509757	38	53876	TRUE	0.088	-0.423766619615224	FALSE
ENSG00000204525	AGAGGAGGTCCATTGACGCC	chr6:30562461-30563161	63	53851	TRUE	0.088	0.279418179364892	FALSE
ENSG00000204525	CTTAGGTCACGTGCGACATC	chr6:30570784-30571978	64	53850	TRUE	0.088	0.357460926727653	FALSE
ENSG00000204525	AGCCAGAGTCGGAAGATGAG	chr6:30670839-30671068	67	53847	TRUE	0.088	0.304964325444254	FALSE
ENSG00000204525	CCGCGAGGTTTGAACTCGCT	chr6:30672186-30673296	23	53891	TRUE	0.088	-0.535316157396916	FALSE
ENSG00000204525	GTGAGTCGCCATGGCGACGC	chr6:30672186-30673296	59	53855	TRUE	0.088	0.347794463153253	FALSE
ENSG00000204525	TCATTGCTCCATTCCACTAC	chr6:30700400-30700858	54	53860	TRUE	0.088	0.385256348829663	FALSE
ENSG00000204525	TCTGGGGTCGCGGGCGCGTT	chr6:30720841-30721102	161	53753	TRUE	0.088	0.197447776633788	FALSE
ENSG00000204525	TCAATTGCACTTGGAGGCAT	chr6:30766589-30766750	44	53870	TRUE	0.088	-0.346139244312296	FALSE
ENSG00000204525	TTCCTTGCGGAGGCGCGCTC	chr6:30907744-30908674	64	53850	TRUE	0.088	0.306010015478353	FALSE
ENSG00000204525	GTCAATTCTCCAGCCAATCG	chr6:30988472-30988856	69	53845	TRUE	0.088	-0.30067544759871	FALSE
ENSG00000204525	GTCAGGAAAAGGACCAGAAC	chr6:31001216-31001927	4	53910	TRUE	0.088	-1.22057210633063	FALSE
ENSG00000204525	AGAGCCGGCTAGCGTACAGG	chr6:31157866-31159144	31	53883	TRUE	0.088	-0.433694488303696	FALSE
ENSG00000204525	GGGTGTGACTCGTTTCTGAT	chr6:31169199-31170261	43	53871	TRUE	0.088	-0.38707333762787	FALSE
ENSG00000204525	ACCTACCCTTCAGGCATAAC	chr6:31171729-31173747	74	53840	TRUE	0.088	0.281031314279195	FALSE
ENSG00000204525	TGCTGACTGTTTGAAACTAG	chr6:31178771-31179009	70	53844	TRUE	0.088	0.289902865680474	FALSE
ENSG00000204525	CCTACAGCTGGCTCCTCAGT	chr6:31202775-31203156	55	53859	TRUE	0.088	-0.307237451145782	FALSE
ENSG00000204525	CCCATGACTACACATCCATG	chr6:31204790-31205139	54	53860	TRUE	0.088	-0.344540057292217	FALSE
ENSG00000204525	ATCGTCCCTTCCATTGTGGA	chr6:31210029-31210432	43	53871	TRUE	0.088	-0.370757849976121	FALSE
ENSG00000204525	CCAATTTCCCCCTGATGACC	chr6:31246063-31246842	66	53848	TRUE	0.088	0.28248047093728	FALSE
ENSG00000204525	GTTCAAATCTTGGTCTAAGT	chr6:31389100-31389716	21	53893	TRUE	0.088	-0.458037550214854	FALSE
ENSG00000204525	TGTCCAGGGTGGGTCAGGTG	chr6:31389100-31389716	70	53844	TRUE	0.088	0.29182246264195	FALSE
ENSG00000204525	CGCGATGCAGGGAGGGCGAC	chr6:31497782-31499781	41	53873	TRUE	0.088	-0.39163131621303	FALSE
ENSG00000204525	GGGAGCGGCGGGGCGTTTCC	chr6:31497782-31499781	67	53847	TRUE	0.088	0.336708455183195	FALSE
ENSG00000204525	GAGCCCCCTGTTCCTCCAAA	chr6:31558164-31558469	72	53842	TRUE	0.088	0.287788255463103	FALSE
ENSG00000204525	AGGATGCATTGGGATTCAAT	chr6:31560306-31560752	26	53888	TRUE	0.088	-0.466643578394544	FALSE
ENSG00000204525	CCCTGCTCCGATTCCGAGGG	chr6:31573932-31575931	81	53833	TRUE	0.088	0.269578172423824	FALSE
ENSG00000204525	GACTAGATGCTATAGGGAAC	chr6:31592513-31593395	53	53861	TRUE	0.088	0.345994120768197	FALSE
ENSG00000204525	TATCTAATCCCCAAGTTGAA	chr6:31609362-31610490	53	53861	TRUE	0.088	0.329160311695733	FALSE
ENSG00000204525	GTCTGACCTGCGCTGCAATC	chr6:31644432-31646581	60	53854	TRUE	0.088	-0.255493898564111	FALSE
ENSG00000204525	CATGTAGTAGGGCCGGTCCA	chr6:31862357-31865881	46	53868	TRUE	0.088	0.356189099992069	FALSE
ENSG00000204525	CCTCGCCCCAGTCTCACCGT	chr6:31877029-31879215	45	53869	TRUE	0.088	-0.404144838121692	FALSE
ENSG00000204525	TGAAACTACCCCAGACTCGT	chr6:31933757-31937257	44	53870	TRUE	0.088	-0.314466054030981	FALSE
ENSG00000204525	AGTCCTTTAGCCATGGCGAA	chr6:31982300-31983140	58	53856	TRUE	0.088	0.341844976079188	FALSE
ENSG00000204525	CAGCAGACGGTCACTTGTGG	chr6:32069521-32070330	35	53879	TRUE	0.088	-0.341110441186287	FALSE
ENSG00000204525	ACGTCAGTGCCGGCAACCAG	chr6:32087832-32091781	126	53788	TRUE	0.088	0.206233186709622	FALSE
ENSG00000204525	CCCTAAAGGATACCCTCCCT	chr6:32097157-32099156	66	53848	TRUE	0.088	0.297377468015263	FALSE
ENSG00000204525	GGCTGTAGGACTCGTTGTAG	chr6:32166448-32169512	41	53873	TRUE	0.088	-0.383232351422485	FALSE
ENSG00000204525	CCGTAGACTTGGCTGCGCGG	chr6:32195422-32196819	43	53871	TRUE	0.088	-0.343868673951228	FALSE
ENSG00000204525	CGATGGACAGAACTGCTCAA	chr6:32204175-32204654	41	53873	TRUE	0.088	-0.409800917065852	FALSE
ENSG00000204525	AGAGCCACCACTGTGGGAAC	chr6:32763294-32763473	55	53859	TRUE	0.088	0.324985400393588	FALSE
ENSG00000204525	CGATGCATGGGTACCTCTTA	chr6:32796677-32797916	34	53880	TRUE	0.088	-0.344086462705176	FALSE
ENSG00000204525	GCCCGGGGTAAGTCCCCGGT	chr6:32853059-32854603	84	53830	TRUE	0.088	0.234587045512479	FALSE
ENSG00000204525	TCCCTTGGAAACCCTAGGCG	chr6:33172538-33173310	43	53871	TRUE	0.088	0.340221862619773	FALSE
ENSG00000204531	GATTGTTTGTGGTGGGCTCC	chr6:29834676-29835312	6	3078	TRUE	0.088	1.09206461483297	FALSE
ENSG00000204531	CACTCCTGGGTAATCCTCCA	chr6:29917733-29918203	7	3077	TRUE	0.088	0.888611674356055	FALSE
ENSG00000204531	TCTGTGAGCGGCAGCGCCCT	chr6:29976370-29977471	8	3076	TRUE	0.088	0.92644307362648	FALSE
ENSG00000204531	GTGCCTATTCCCGTGCAGGG	chr6:30169716-30170337	7	3077	TRUE	0.088	1.01925094182905	FALSE
ENSG00000204531	TCCAAGAAGTGGCCGAAGGG	chr6:30690559-30691273	5	3079	TRUE	0.088	1.22946082629916	FALSE
ENSG00000204531	TTCGCCGCGGGGCAACTACC	chr6:30742057-30744943	7	3077	TRUE	0.088	0.985828859058602	FALSE
ENSG00000204531	CCTCCTCCTACAGACTACAG	chr6:30790763-30791280	8	3076	TRUE	0.088	0.915616007909505	FALSE
ENSG00000204531	CCGCCGTACTTAGCAGAAGT	chr6:30907744-30908674	5	3079	TRUE	0.088	1.22803757059049	FALSE
ENSG00000204531	AGACCCTGACGTTTGTCCAC	chr6:30942337-30943208	7	3077	TRUE	0.088	0.85984903887321	FALSE
ENSG00000204531	TCCAGGCTGGTCGAGACTCC	chr6:31044219-31044616	6	3078	TRUE	0.088	1.09729012134081	FALSE
ENSG00000204531	TCCCGTTGGGCTTCCATAAA	chr6:31083575-31084324	9	3075	TRUE	0.088	0.810511511467123	FALSE
ENSG00000204531	AGCAGGAGTGTGAGTAAGTA	chr6:31216413-31216739	6	3078	TRUE	0.088	1.0620488695062	FALSE
ENSG00000204531	GCGTATGACAAGTACTCAGA	chr6:31389100-31389716	7	3077	TRUE	0.088	0.914107129086004	FALSE
ENSG00000204531	TGATCACAGGGCCAAGGAGG	chr6:31402804-31402980	6	3078	TRUE	0.088	1.17372506894584	FALSE
ENSG00000204531	AAACGGAATAACGGCACTTT	chr6:31493799-31494553	4	3080	TRUE	0.088	1.37027236192088	FALSE
ENSG00000204531	TGCGGGGACGAGCGTAAGAG	chr6:31580307-31582306	7	3077	TRUE	0.088	1.12991167752665	FALSE
ENSG00000204531	GGCCCGGGCTTGACGTCACA	chr6:31776485-31778192	7	3077	TRUE	0.088	0.901135586490049	FALSE
ENSG00000204531	GAGGAACAGTTAAGGTCTAA	chr6:31952224-31952653	5	3079	TRUE	0.088	1.28461089556733	FALSE
ENSG00000204531	GTAATGGCGACGGCCGAGAT	chr6:32069521-32070330	8	3076	TRUE	0.088	1.00124320313705	FALSE
ENSG00000204531	ACCTCCTGCCCACGATCGTT	chr6:32177110-32178719	9	3075	TRUE	0.088	0.98844455457137	FALSE
ENSG00000204531	AGCCCTTTGTATCCCAATAT	chr6:32324390-32324675	8	3076	TRUE	0.088	0.915341702983853	FALSE
ENSG00000204531	ATTGTCCTATGACAATCAGC	chr6:32609751-32610407	4	3080	TRUE	0.088	1.26537886927802	FALSE
ENSG00000204531	GTTTCGCATCCGCGGCCTCG	chr6:33161357-33162470	12	3072	TRUE	0.088	0.741596562266179	FALSE
ENSG00000204531	CGATACTAGAGTTTATGGTC	chr6:33170110-33170273	5	3079	TRUE	0.088	1.13414133210673	FALSE
ENSG00000204531	GGCTCAGTAGAACACGGAAT	chr6:33175635-33175999	5	3079	TRUE	0.088	1.22538883283709	FALSE
ENSG00000204536	GGCAGAACCCACAGCGTGCA	chr6:29812946-29813558	132	93470	TRUE	0.088	-0.220890045301224	FALSE
ENSG00000204536	TCTTCTTCGCCTGTGGAGTA	chr6:29812946-29813558	123	93479	TRUE	0.088	0.21463339991535	FALSE
ENSG00000204536	GGGAGGGAACTAGCCGGGAC	chr6:30013249-30013883	91	93511	TRUE	0.088	0.261985717047552	FALSE
ENSG00000204536	GCATAGCAGTTAAGAGCTCT	chr6:30152089-30152261	50	93552	TRUE	0.088	-0.327910220266286	FALSE
ENSG00000204536	CAGCATGCCGCCATTCAGAC	chr6:30162341-30162709	109	93493	TRUE	0.088	0.228659445406921	FALSE
ENSG00000204536	GTTCAGGTGCGAGTACACTC	chr6:30319613-30319898	64	93538	TRUE	0.088	0.278774607154644	FALSE
ENSG00000204536	CTGCAGCACGTTTCGCGCTG	chr6:30481175-30482541	118	93484	TRUE	0.088	0.214853378101274	FALSE
ENSG00000204536	CCCCCGTTAAGATCCTAGTC	chr6:30495980-30497165	91	93511	TRUE	0.088	0.236127130067911	FALSE
ENSG00000204536	GGCTTTGGCAGTCTGGAAAT	chr6:30615799-30616364	108	93494	TRUE	0.088	0.216076584290021	FALSE
ENSG00000204536	TAGTGGGATTGATCAGCGCT	chr6:30625977-30627634	95	93507	TRUE	0.088	0.255641995579489	FALSE
ENSG00000204536	CAGACCTTCCACATTAGACC	chr6:30795771-30796496	132	93470	TRUE	0.088	0.179995725705865	FALSE
ENSG00000204536	GGTCCAGGGTCGGTCCAGTC	chr6:30877493-30878082	109	93493	TRUE	0.088	0.241832297059273	FALSE
ENSG00000204536	AGACCGCAGCTGCTGCGTCA	chr6:30940241-30940981	92	93510	TRUE	0.088	-0.271134017937809	FALSE
ENSG00000204536	CCATCCCCACGGCCCTCTAG	chr6:31111005-31111190	131	93471	TRUE	0.088	0.189838492763389	FALSE
ENSG00000204536	CGCAAGGTCCACACCATTCG	chr6:31144857-31146857	115	93487	TRUE	0.088	-0.216199137503508	FALSE
ENSG00000204536	GGCCCTGTGGCCCAAGCGAT	chr6:31159254-31159656	62	93540	TRUE	0.088	-0.300174083724423	FALSE
ENSG00000204536	CATAATGTTCTGCTTGTCCC	chr6:31214378-31214740	50	93552	TRUE	0.088	-0.299746318590762	FALSE
ENSG00000204536	TGAAAATGGGCCAATGAGAG	chr6:31475434-31475678	98	93504	TRUE	0.088	-0.223577715214715	FALSE
ENSG00000204536	ATGGGCTAGATTCTTCTCAC	chr6:31491962-31492232	79	93523	TRUE	0.088	-0.258575839082231	FALSE
ENSG00000204536	GGTCCACTTACTTCACCCCA	chr6:31508898-31509553	202	93400	TRUE	0.088	-0.164025651823138	FALSE
ENSG00000204536	GCTGGCATAGGAAAAATATA	chr6:31517213-31517602	73	93529	TRUE	0.088	0.261425392950882	FALSE
ENSG00000204536	CTGGACTGTGACATAGCCAC	chr6:31525859-31526473	92	93510	TRUE	0.088	-0.259910463712047	FALSE
ENSG00000204536	CTGCCAGCCCTGCCACCAGA	chr6:31551431-31551649	103	93499	TRUE	0.088	-0.217625582645566	FALSE
ENSG00000204536	TACTTATTCCACGTCCCCAC	chr6:31598439-31599041	61	93541	TRUE	0.088	-0.302268265181482	FALSE
ENSG00000204536	TGGGAGGCCCGAGCTACCAA	chr6:31598439-31599041	90	93512	TRUE	0.088	-0.23589157769259	FALSE
ENSG00000204536	CCACCCCACTTCGCCTGCCG	chr6:31666094-31666177	160	93442	TRUE	0.088	0.19482163357404	FALSE
ENSG00000204536	GGTGAGTGACTGCCGAAGTA	chr6:31676763-31677222	111	93491	TRUE	0.088	-0.224092377604371	FALSE
ENSG00000204536	CCATTCGTGGGTTTCAGCTT	chr6:31690204-31691207	177	93425	TRUE	0.088	-0.173831716949452	FALSE
ENSG00000204536	GAGGTCTAAAACGAAATGCG	chr6:31728778-31730584	61	93541	TRUE	0.088	-0.301123902735574	FALSE
ENSG00000204536	TCGAGTTTCCGGCGTCCGGA	chr6:31814206-31817021	123	93479	TRUE	0.088	0.210562246726785	FALSE
ENSG00000204536	GTGCTCAAACTCGTCCTTCT	chr6:31817239-31817580	130	93472	TRUE	0.088	0.217435810116143	FALSE
ENSG00000204536	GTCGATCACCTGCGCGGGTC	chr6:31862478-31864168	105	93497	TRUE	0.088	0.238509561352221	FALSE
ENSG00000204536	ATGCAAGGAACAGTCTGTAG	chr6:31937857-31939856	137	93465	TRUE	0.088	0.195180822624473	FALSE
ENSG00000204536	GCAGCGATAGTTCACGCTCT	chr6:31958452-31959632	61	93541	TRUE	0.088	-0.316911595127884	FALSE
ENSG00000204536	AGCATACGGTCGGCCATCAC	chr6:31978820-31980627	186	93416	TRUE	0.088	0.17713393176235	FALSE
ENSG00000204536	GAGCAGGACCCGGTGCTGGT	chr6:31983861-31984064	92	93510	TRUE	0.088	0.237633123330737	FALSE
ENSG00000204536	GTGCTGGGCAGTTCCGCCGA	chr6:32087237-32088177	109	93493	TRUE	0.088	-0.233565635541958	FALSE
ENSG00000204536	GGGTACACTGGAACCGATTG	chr6:32095446-32097270	98	93504	TRUE	0.088	0.214674199530672	FALSE
ENSG00000204536	AGGCCTAGCATGCAGGCGAG	chr6:32188316-32188540	51	93551	TRUE	0.088	-0.374590297427894	FALSE
ENSG00000204536	ACAGCCCCACGTGCCATGGA	chr6:32394801-32394975	182	93420	TRUE	0.088	-0.178765121299949	FALSE
ENSG00000204536	ACAGGCTCCACTCCGCCCCC	chr6:32558427-32558954	145	93457	TRUE	0.088	-0.205486866705594	FALSE
ENSG00000204536	ACAGCTGTCAATGTCTTCCT	chr6:32785828-32786407	202	93400	TRUE	0.088	0.155770468362963	FALSE
ENSG00000204536	GCAACCGGGAGAGCCGATTC	chr6:32843667-32845108	159	93443	TRUE	0.088	-0.187042779044788	FALSE
ENSG00000204536	TTCTTGTCTCCACACGTTAA	chr6:32984455-32985094	85	93517	TRUE	0.088	0.234930503105596	FALSE
ENSG00000204536	CCCATGGCCACTAGGGGAAG	chr6:33069402-33069630	113	93489	TRUE	0.088	0.225902572635016	FALSE
ENSG00000204536	GCTATTGAAGTACTCGCCTA	chr6:33116430-33118817	83	93519	TRUE	0.088	-0.260872781913242	FALSE
ENSG00000204560	ATAATAATAACAATCATCGG	chr3:181711915-181712221	45	62675	TRUE	0.088	0.382299558240048	FALSE
ENSG00000204560	ACCAAGAGTTCGCTCCCTCC	chr6:29994672-29995484	79	62641	TRUE	0.088	0.276534557942156	FALSE
ENSG00000204560	CATTGTCGAAGGGCTTAGCC	chr6:30206874-30207955	56	62664	TRUE	0.088	0.312208909427937	FALSE
ENSG00000204560	TCCCAGCAGTTCCATACTTA	chr6:30308057-30310057	91	62629	TRUE	0.088	0.250580730724052	FALSE
ENSG00000204560	TGAGTGATGGGTGCCTTCTC	chr6:30411464-30412023	42	62678	TRUE	0.088	-0.348894808548033	FALSE
ENSG00000204560	AGGAACCCCTATGTGGTAGT	chr6:30495980-30497165	91	62629	TRUE	0.088	-0.233335528100277	FALSE
ENSG00000204560	CCTCCTCAAAGCCGGTGCGT	chr6:30646848-30648070	58	62662	TRUE	0.088	0.319267283750938	FALSE
ENSG00000204560	CAACCTGTTCTTCAGGGACT	chr6:30682482-30683008	50	62670	TRUE	0.088	-0.333172302864909	FALSE
ENSG00000204560	ATCTCAGGGAGGTACTGGTA	chr6:30725419-30726603	70	62650	TRUE	0.088	0.325576198666641	FALSE
ENSG00000204560	GTCCTACGGATTCAACCAAC	chr6:30725419-30726603	164	62556	TRUE	0.088	0.176491094877297	FALSE
ENSG00000204560	ACAGCTTCCACTTCCGCTGT	chr6:30768976-30769922	73	62647	TRUE	0.088	-0.284628699333854	FALSE
ENSG00000204560	ATGGTATATAAATAAGCCTT	chr6:30799159-30799421	87	62633	TRUE	0.088	-0.260824354721187	FALSE
ENSG00000204560	GCAGGCAGGTAAGCAAGTTC	chr6:30810746-30811218	27	62693	TRUE	0.088	-0.451441240049503	FALSE
ENSG00000204560	GTCTTAGTGAAGGGTCCCCG	chr6:30844084-30844576	149	62571	TRUE	0.088	-0.197641020117036	FALSE
ENSG00000204560	ATCAGGATCTTAGCCTCTCA	chr6:31086852-31087115	100	62620	TRUE	0.088	-0.237712381480209	FALSE
ENSG00000204560	TATCCTCTCCTGTAGACCGC	chr6:31127937-31128440	74	62646	TRUE	0.088	0.269585631510034	FALSE
ENSG00000204560	CTTCTCTCAGGTCCCGCTCC	chr6:31133357-31133579	50	62670	TRUE	0.088	-0.334049914880076	FALSE
ENSG00000204560	TTGTGGCTTCAGTGAGCTCA	chr6:31192567-31192812	71	62649	TRUE	0.088	0.28748297059071	FALSE
ENSG00000204560	ATGACCACCTTACGTGGGTG	chr6:31416045-31417027	47	62673	TRUE	0.088	-0.316911846672703	FALSE
ENSG00000204560	TGCTCCTGACATGGGGCATC	chr6:31441114-31441278	77	62643	TRUE	0.088	0.277443151796506	FALSE
ENSG00000204560	TCCCACAGCGCCACTGGTGG	chr6:31475434-31475678	51	62669	TRUE	0.088	-0.285152226773529	FALSE
ENSG00000204560	TGTCACAGTCCAGTCACAAC	chr6:31525859-31526473	45	62675	TRUE	0.088	-0.308664229986648	FALSE
ENSG00000204560	GCCCCCTGTTCCTCCAAAGG	chr6:31558164-31558469	104	62616	TRUE	0.088	0.23534531393673	FALSE
ENSG00000204560	GCCTGCCGCGGTCGGGTCCG	chr6:31666094-31666177	78	62642	TRUE	0.088	0.270907476853601	FALSE
ENSG00000204560	TCTGGACTCTTAGCGCGCCC	chr6:31682877-31683871	66	62654	TRUE	0.088	0.275885921942209	FALSE
ENSG00000204560	CCCTGAGCCCATAGTACTGT	chr6:31710646-31710912	77	62643	TRUE	0.088	0.212153493472381	FALSE
ENSG00000204560	CGCGCACCTCGCTCACGCGC	chr6:31739907-31743157	51	62669	TRUE	0.088	-0.288795409127745	FALSE
ENSG00000204560	CTCAGCGGGGCTGCACCAAG	chr6:31764314-31764571	99	62621	TRUE	0.088	0.23097735369444	FALSE
ENSG00000204560	GCCCTCATAGCCGCTCGCTA	chr6:31794259-31796391	72	62648	TRUE	0.088	0.291777601199851	FALSE
ENSG00000204560	ACACAGCACATTGTGGTATG	chr6:31919609-31920093	97	62623	TRUE	0.088	0.204826167723032	FALSE
ENSG00000204560	CCCGAGATATTCACGTTCTG	chr6:31927370-31928524	143	62577	TRUE	0.088	-0.184946662870557	FALSE
ENSG00000204560	TCTACCTCTCGCCGCCCCTA	chr6:31927370-31928524	104	62616	TRUE	0.088	0.233976759366899	FALSE
ENSG00000204560	TGGACTTAAGGGCCACATGC	chr6:31948750-31949416	57	62663	TRUE	0.088	0.301594527126324	FALSE
ENSG00000204560	GGCGCATCCTCGATCACAGC	chr6:32044972-32047303	78	62642	TRUE	0.088	-0.263812691840235	FALSE
ENSG00000204560	GCTCGGAGGTCTCCGCTCAC	chr6:32048173-32048746	89	62631	TRUE	0.088	-0.274049121004037	FALSE
ENSG00000204560	ACCCTAAAGGATACCCTCCC	chr6:32097157-32099156	59	62661	TRUE	0.088	0.275849500158321	FALSE
ENSG00000204560	CACATTCCGCCCAACCCTAA	chr6:32097157-32099156	99	62621	TRUE	0.088	0.256869201804025	FALSE
ENSG00000204560	TACTTCCAGCTCAAGCGTTT	chr6:32129256-32129669	70	62650	TRUE	0.088	0.284086528172639	FALSE
ENSG00000204560	CCAAACCGAGGTTGCTCGGT	chr6:32148386-32149177	76	62644	TRUE	0.088	0.254286558665741	FALSE
ENSG00000204560	TTTCTCTCAAGGCCGAAGTT	chr6:32162807-32166231	79	62641	TRUE	0.088	0.262359217701079	FALSE
ENSG00000204560	AAGGGCGGGTCTAGCCTCCG	chr6:32177110-32178719	63	62657	TRUE	0.088	0.331166892557058	FALSE
ENSG00000204560	GCCTCACTGCTGTCAGGTTG	chr6:32234915-32235334	55	62665	TRUE	0.088	-0.341484312828257	FALSE
ENSG00000204560	AACATGCCTGTGACCGATTG	chr6:32609751-32610407	58	62662	TRUE	0.088	-0.358872251907696	FALSE
ENSG00000204560	TCTAACAGCATCATGTGTAC	chr6:32947659-32948247	35	62685	TRUE	0.088	-0.409446207984026	FALSE
ENSG00000204560	GGAGCAGAGATTTACGGAGT	chr6:33009235-33009931	28	62692	TRUE	0.088	-0.406292037735183	FALSE
ENSG00000204560	CGAAGCGCGCGAACTCCTCC	chr6:33080171-33081452	41	62679	TRUE	0.088	-0.338842591615839	FALSE
ENSG00000204560	CCATCTTCTTTGACGGGAGC	chr6:33125958-33126566	20	62700	TRUE	0.088	-0.507739356710879	FALSE
ENSG00000204564	TTCTGAGTGCTCTCCGGGAC	chr6:29702283-29703026	56	55348	TRUE	0.088	-0.318915892368759	FALSE
ENSG00000204564	TGTGTCAAGAAGCATCGTCC	chr6:29737737-29738687	44	55360	TRUE	0.088	0.342566854290888	FALSE
ENSG00000204564	TTCCTTCACTGACAGGTCAC	chr6:30156222-30156550	49	55355	TRUE	0.088	-0.339625903120412	FALSE
ENSG00000204564	GTATTGGACAAACTAGTTCC	chr6:30162341-30162709	78	55326	TRUE	0.088	-0.261188874109426	FALSE
ENSG00000204564	GTGGGAGGTCATCATCAGTG	chr6:30288810-30289200	72	55332	TRUE	0.088	0.295030268213601	FALSE
ENSG00000204564	GAAACACCTGTCGCGGGACG	chr6:30481175-30482541	91	55313	TRUE	0.088	0.278769531962701	FALSE
ENSG00000204564	ATGGTATATAAATAAGCCTT	chr6:30799159-30799421	73	55331	TRUE	0.088	-0.279359704216553	FALSE
ENSG00000204564	TGTGTAGCCTGGAATCAGTC	chr6:30843326-30843522	53	55351	TRUE	0.088	0.276475081005087	FALSE
ENSG00000204564	GAGGACACGCTAGTGCCTCG	chr6:30844084-30844576	30	55374	TRUE	0.088	-0.421649010961969	FALSE
ENSG00000204564	CATTCTGGCTAGGAGCGGGA	chr6:30872366-30873391	46	55358	TRUE	0.088	0.365852010422876	FALSE
ENSG00000204564	GCCCTCGGGGAGTACACCTC	chr6:30955076-30956481	47	55357	TRUE	0.088	0.307731366727744	FALSE
ENSG00000204564	TGCTAGAACAGCTTCCAGAA	chr6:30961427-30961676	33	55371	TRUE	0.088	-0.367188090137158	FALSE
ENSG00000204564	TGGTAACAGCGAAGTCCAGA	chr6:31058176-31058760	92	55312	TRUE	0.088	0.265772981895461	FALSE
ENSG00000204564	GGACTGGTAGGGGCTTACAG	chr6:31070632-31071235	45	55359	TRUE	0.088	0.365283031480206	FALSE
ENSG00000204564	GTGAAGCCTCGGGTATCTAG	chr6:31157682-31159681	65	55339	TRUE	0.088	-0.288213075660394	FALSE
ENSG00000204564	CTTCTCACAGTTGGACAACG	chr6:31210029-31210432	53	55351	TRUE	0.088	-0.314604023118568	FALSE
ENSG00000204564	GCTGCAGTGTGCAGGGCGGT	chr6:31268128-31268420	32	55372	TRUE	0.088	-0.42319559491535	FALSE
ENSG00000204564	TCTAGAACCCGACACCCAAT	chr6:31270985-31272710	67	55337	TRUE	0.088	-0.273016029651024	FALSE
ENSG00000204564	CATGACCAGTACGCCTACGA	chr6:31355791-31357656	69	55335	TRUE	0.088	0.305297878442134	FALSE
ENSG00000204564	AATGAGGAACGTAAAGTCTT	chr6:31525859-31526473	53	55351	TRUE	0.088	0.293251641386467	FALSE
ENSG00000204564	ACAAACATTAGCGGTAGCTG	chr6:31528277-31530194	42	55362	TRUE	0.088	0.375959171023485	FALSE
ENSG00000204564	GGAGCAGCTACTGCAAAGGC	chr6:31567593-31567936	36	55368	TRUE	0.088	-0.387350692168449	FALSE
ENSG00000204564	GTTGTTCCGGTAGCTTAGGG	chr6:31598439-31599041	34	55370	TRUE	0.088	-0.423216567816969	FALSE
ENSG00000204564	AAGTGGAAGGCAACGACACA	chr6:31618257-31620457	80	55324	TRUE	0.088	0.271142398687379	FALSE
ENSG00000204564	CCAGTGATACGGAAGTCCCC	chr6:31676763-31677222	38	55366	TRUE	0.088	-0.325543242829635	FALSE
ENSG00000204564	ACGAAAGTGGGCGCAGTTCT	chr6:31727307-31729306	103	55301	TRUE	0.088	0.212263688139176	FALSE
ENSG00000204564	CGACACGGCCGTGATCCAAG	chr6:31728778-31730584	86	55318	TRUE	0.088	0.264085574082848	FALSE
ENSG00000204564	ACACTGAATGGGGAACACGT	chr6:31776485-31778192	65	55339	TRUE	0.088	0.292893401888723	FALSE
ENSG00000204564	GAGGCCCAGTCGAATGTGGA	chr6:31923019-31923477	38	55366	TRUE	0.088	-0.344716764816249	FALSE
ENSG00000204564	CTGACTGGCACCACAGTCGG	chr6:31940351-31941119	34	55370	TRUE	0.088	-0.396077999868553	FALSE
ENSG00000204564	ACAGCCCTAAGGGTTGCCAC	chr6:31952224-31952653	72	55332	TRUE	0.088	0.297189406879232	FALSE
ENSG00000204564	TTGGCCATGGGTTGGCACAA	chr6:31952224-31952653	72	55332	TRUE	0.088	0.301795743845678	FALSE
ENSG00000204564	TAGCCCCAGTCAAAGCTTCG	chr6:31952857-31954856	51	55353	TRUE	0.088	0.348998487156655	FALSE
ENSG00000204564	AACGATGACGTAGCGAGGAG	chr6:31958452-31959632	30	55374	TRUE	0.088	-0.417779705506008	FALSE
ENSG00000204564	GGCCATTCCTGTGTATACAG	chr6:32217889-32218482	33	55371	TRUE	0.088	-0.454845467026842	FALSE
ENSG00000204564	GGGAGCTGAGGCACACTCGT	chr6:32217889-32218482	31	55373	TRUE	0.088	-0.45959835709243	FALSE
ENSG00000204564	GACGATAGACTACGAAGCAT	chr6:32439511-32440091	74	55330	TRUE	0.088	0.288389803765895	FALSE
ENSG00000204564	TGCGCAAGAGACTCGGGCCC	chr6:32761119-32761904	46	55358	TRUE	0.088	-0.312854872513911	FALSE
ENSG00000204564	CCTGACGGGGCTGCCCACGG	chr6:32829550-32829856	55	55349	TRUE	0.088	-0.307472624461208	FALSE
ENSG00000204564	ACTAAATGAAATTGAATGAT	chr6:32885752-32886155	16	55388	TRUE	0.088	-0.612496046610306	FALSE
ENSG00000204564	GGCAGTCAGGTGCCTGCACT	chr6:33029981-33030179	43	55361	TRUE	0.088	-0.331245904207395	FALSE
ENSG00000204564	ATCATATTATGTCCCCCATA	chr6:33062023-33062329	76	55328	TRUE	0.088	0.300699698795969	FALSE
ENSG00000204564	CAGTAAATCCTCTCGCTGCG	chr6:33116430-33118817	56	55348	TRUE	0.088	0.334733963143424	FALSE
ENSG00000204568	GCTCCCTCCCTGCCCGGTAG	chr11:17719290-17719635	196	207871	TRUE	0.088	-0.146558728346456	FALSE
ENSG00000204568	TCTGGTTGTAACTGCTCCAG	chr6:29847861-29848382	331	207736	TRUE	0.088	-0.114175702023599	FALSE
ENSG00000204568	ATTTAGAAGTGACAGGGTGG	chr6:29924848-29925041	239	207828	TRUE	0.088	0.128743407223654	FALSE
ENSG00000204568	CAACTGTGCATCGGTAGAAT	chr6:30130716-30131520	195	207872	TRUE	0.088	0.148955666980376	FALSE
ENSG00000204568	CTTGCTCTGCTGGCCGGAAG	chr6:30151632-30151995	206	207861	TRUE	0.088	-0.126920131394073	FALSE
ENSG00000204568	TCTGCTATGGCAGAACTTGC	chr6:30219237-30219674	181	207886	TRUE	0.088	0.127942287580736	FALSE
ENSG00000204568	TTCCACTGCAGGCCCTTACT	chr6:30363554-30363784	163	207904	TRUE	0.088	-0.151760749086832	FALSE
ENSG00000204568	GCTGAGGCCAAATGCTGGAC	chr6:30543023-30543229	236	207831	TRUE	0.088	-0.134039702929028	FALSE
ENSG00000204568	CACGAGGCTACGACCCAAAT	chr6:30555370-30557804	286	207781	TRUE	0.088	0.120298661782102	FALSE
ENSG00000204568	CTGTTCTAGGAACACACACG	chr6:30598724-30599913	157	207910	TRUE	0.088	-0.17418309049738	FALSE
ENSG00000204568	CAAGGTCAAAGCCCCTCTGG	chr6:30666373-30666625	144	207923	TRUE	0.088	-0.148527315616343	FALSE
ENSG00000204568	CAGGTGGATGACATCTCCAA	chr6:30700400-30700858	187	207880	TRUE	0.088	0.134287957880788	FALSE
ENSG00000204568	CCAACTAATTATGCAGGCGG	chr6:30730066-30731526	158	207909	TRUE	0.088	-0.168561447649776	FALSE
ENSG00000204568	TCGCCGAAGTGGGCATTCGC	chr6:30742057-30744943	210	207857	TRUE	0.088	-0.143266869278897	FALSE
ENSG00000204568	CAGTAATTAGGAAAACGCCA	chr6:30779094-30779523	75	207992	TRUE	0.088	-0.265472063571236	FALSE
ENSG00000204568	GCCATAGCAGCTAAGTGCCA	chr6:30818556-30818778	193	207874	TRUE	0.088	-0.123397697960279	FALSE
ENSG00000204568	ACCACACTGAAATCGTCAAC	chr6:30821832-30824781	173	207894	TRUE	0.088	0.153033039813434	FALSE
ENSG00000204568	GCACATTGGCCACGCACTCA	chr6:30915349-30915863	682	207385	TRUE	0.088	0.0916587392361417	FALSE
ENSG00000204568	GGGAAGGGTTTAGTATTCCG	chr6:31115782-31118256	160	207907	TRUE	0.088	0.148255456769988	FALSE
ENSG00000204568	GGTGCCATTTACACTCCTTA	chr6:31164051-31164328	246	207821	TRUE	0.088	-0.101784328318194	FALSE
ENSG00000204568	GACAGTAAGAGCTAGCGCTA	chr6:31196931-31198563	163	207904	TRUE	0.088	-0.161881874106335	FALSE
ENSG00000204568	GGAGTGTGAGTAAGTAGGGC	chr6:31216413-31216739	226	207841	TRUE	0.088	0.131333763443194	FALSE
ENSG00000204568	AGCCGACTGTGATGGAGTTA	chr6:31227161-31227587	206	207861	TRUE	0.088	-0.146277506981623	FALSE
ENSG00000204568	CTTTAAGTCCGCCTACGACA	chr6:31307531-31309242	235	207832	TRUE	0.088	0.131109245344042	FALSE
ENSG00000204568	CGTGCCCGACACAAGGGTCC	chr6:31395558-31396207	177	207890	TRUE	0.088	-0.140643823748821	FALSE
ENSG00000204568	AATAAAATGCTGCAAGATTG	chr6:31486082-31486696	209	207858	TRUE	0.088	0.150147910183652	FALSE
ENSG00000204568	GGCTCTTCAGGGAGCGAGCC	chr6:31558164-31558469	162	207905	TRUE	0.088	0.134159267711772	FALSE
ENSG00000204568	CTACTGCAAAGGCTGGAAGG	chr6:31567593-31567936	161	207906	TRUE	0.088	0.160070978391684	FALSE
ENSG00000204568	AGTTGTATCTTGCGGATGCT	chr6:31580307-31582306	184	207883	TRUE	0.088	-0.145571955571189	FALSE
ENSG00000204568	GGAGGAATCATCATCCATCG	chr6:31628282-31630281	214	207853	TRUE	0.088	-0.1405231487751	FALSE
ENSG00000204568	AGGATAAACCGCCTCGTTTC	chr6:31631181-31632983	128	207939	TRUE	0.088	0.184308061259137	FALSE
ENSG00000204568	GCACTAAACTAGCCAAGGTA	chr6:31637209-31638951	79	207988	TRUE	0.088	-0.244202614857257	FALSE
ENSG00000204568	CACAAGATGGCGGACTGGTC	chr6:31680584-31681602	178	207889	TRUE	0.088	0.141155260275022	FALSE
ENSG00000204568	GCGCCTCCTCTCTGCAGGGG	chr6:31687457-31687620	162	207905	TRUE	0.088	-0.146298202241608	FALSE
ENSG00000204568	CCTCCTTGGGTTCGCTCCTA	chr6:31739907-31743157	201	207866	TRUE	0.088	0.136208516963636	FALSE
ENSG00000204568	GTGTTTATGTGTCTAAGCTG	chr6:31747177-31747395	298	207769	TRUE	0.088	0.127456096023246	FALSE
ENSG00000204568	CATACTTGTCAGTGCAGGGC	chr6:31770470-31770715	136	207931	TRUE	0.088	0.166395922591552	FALSE
ENSG00000204568	AAACTCGTCCTTCTCGGCCA	chr6:31817239-31817580	271	207796	TRUE	0.088	0.117144165001314	FALSE
ENSG00000204568	GTTCGATCCCGCAGACTGTC	chr6:31834234-31835425	704	207363	TRUE	0.088	0.0811571946373992	FALSE
ENSG00000204568	ACCTTAACACCTGGTGGGAA	chr6:31882412-31882682	287	207780	TRUE	0.088	0.123451764704796	FALSE
ENSG00000204568	TGGCAATTACCAGCGTGGTT	chr6:31888461-31889457	159	207908	TRUE	0.088	0.168648499883904	FALSE
ENSG00000204568	GAACTCTATTTGAGGGACTT	chr6:31898742-31899032	102	207965	TRUE	0.088	-0.190334497889057	FALSE
ENSG00000204568	GCAGCACCACGCGCTCGAAC	chr6:32087237-32088177	257	207810	TRUE	0.088	0.129320293092037	FALSE
ENSG00000204568	CATAACGCGGTACATGGTCC	chr6:32166448-32169512	283	207784	TRUE	0.088	-0.124140696744064	FALSE
ENSG00000204568	AACCAAGAATTGCAGGCATA	chr6:32195086-32195317	250	207817	TRUE	0.088	0.132872224646003	FALSE
ENSG00000204568	CCCGCAATGTGCACTTACGT	chr6:32589565-32590024	188	207879	TRUE	0.088	-0.153137104702251	FALSE
ENSG00000204568	CCGCAATGTGCACTTACGTC	chr6:32589565-32590024	152	207915	TRUE	0.088	0.16633853480346	FALSE
ENSG00000204568	ATTGAAAGCTTCTTACCAGT	chr6:32857713-32857900	154	207913	TRUE	0.088	-0.154090638439326	FALSE
ENSG00000204568	GTAACCTCCCTGTAAGGAAT	chr6:32940624-32941835	190	207877	TRUE	0.088	0.129892754982351	FALSE
ENSG00000204568	AAGTACAAGCGGCCCCGTTT	chr6:32968139-32970511	195	207872	TRUE	0.088	0.138019578801147	FALSE
ENSG00000204568	CGATGGACCAGCCGCTCCGT	chr6:32970678-32971108	174	207893	TRUE	0.088	-0.142175175580028	FALSE
ENSG00000204568	CCTCTTAAACCTCAGGACTT	chr6:33199885-33200000	101	207966	TRUE	0.088	-0.188083002410786	FALSE
ENSG00000204569	CTGCTAGGGTCATCATGTCC	chr6:29737737-29738687	64	90174	TRUE	0.088	-0.285793528709105	FALSE
ENSG00000204569	AAGAGTTGAAGATAACACCT	chr6:30097990-30098183	62	90176	TRUE	0.088	-0.311532741898204	FALSE
ENSG00000204569	CTTTGTGCCTATTCCCGTGC	chr6:30169716-30170337	58	90180	TRUE	0.088	-0.335075295571776	FALSE
ENSG00000204569	AAGCTCCATTAATGCTTCAA	chr6:30238308-30239117	68	90170	TRUE	0.088	0.270811297431606	FALSE
ENSG00000204569	GAGATCCTGACCCTTAAGTA	chr6:30308057-30310057	111	90127	TRUE	0.088	0.196048823862527	FALSE
ENSG00000204569	TGGAGTAGCTCCATAGGCCT	chr6:30360164-30360578	67	90171	TRUE	0.088	-0.260080529622963	FALSE
ENSG00000204569	CTCTGTGAAGAACTACGACT	chr6:30515018-30515605	116	90122	TRUE	0.088	0.213788201876731	FALSE
ENSG00000204569	ACTGCCAGTGTTGTCTGTAT	chr6:30544696-30545170	120	90118	TRUE	0.088	0.220042702877052	FALSE
ENSG00000204569	CTCGGAGGGGTATTGGTACG	chr6:30678987-30679540	91	90147	TRUE	0.088	0.24445108242551	FALSE
ENSG00000204569	TGACCGGCATCGACTAATCA	chr6:30719778-30720487	87	90151	TRUE	0.088	-0.261808959112446	FALSE
ENSG00000204569	CTGTCATGAACCTGCGGAAG	chr6:30821832-30824781	124	90114	TRUE	0.088	0.222765992625315	FALSE
ENSG00000204569	TAACGGCGCGTGTAACCGGC	chr6:30907744-30908674	39	90199	TRUE	0.088	-0.339455502472242	FALSE
ENSG00000204569	CATGGCACCAACGTCTGCAC	chr6:30981874-30982979	89	90149	TRUE	0.088	-0.220076042950802	FALSE
ENSG00000204569	CAGAGCTCCTCTTTGAGAGC	chr6:31057464-31057857	85	90153	TRUE	0.088	0.262348507949225	FALSE
ENSG00000204569	AGGGCCCTGAAGTTTACTTA	chr6:31083575-31084324	91	90147	TRUE	0.088	-0.236351368969582	FALSE
ENSG00000204569	ATTCCGCCGGCCTGGTTGCC	chr6:31180225-31181002	76	90162	TRUE	0.088	-0.290339560350784	FALSE
ENSG00000204569	CCCCAGATCTATTAAGGTTT	chr6:31203315-31204537	71	90167	TRUE	0.088	0.245483527963581	FALSE
ENSG00000204569	AGAGGATAGCATTAATCCCA	chr6:31210029-31210432	67	90171	TRUE	0.088	-0.294602641368946	FALSE
ENSG00000204569	TTTACTGTGCAAAACATGTC	chr6:31216413-31216739	67	90171	TRUE	0.088	-0.306139040870891	FALSE
ENSG00000204569	GGGACGCGTCACGAGTATCC	chr6:31355791-31357656	75	90163	TRUE	0.088	-0.26486260903301	FALSE
ENSG00000204569	TCATTCCTGAGCGGCGGTCA	chr6:31366709-31367557	94	90144	TRUE	0.088	0.213958880059129	FALSE
ENSG00000204569	TTTCCAGGGTTAAGCGGACC	chr6:31414179-31414776	32	90206	TRUE	0.088	-0.392441457344006	FALSE
ENSG00000204569	CTGATGGGAGGACCGGCGAA	chr6:31497604-31498618	110	90128	TRUE	0.088	0.241961849663077	FALSE
ENSG00000204569	AAAGTCCTTGTAGGTTGCAA	chr6:31508898-31509553	67	90171	TRUE	0.088	-0.251650678322841	FALSE
ENSG00000204569	GTCAGTCATTGGGAACTAGC	chr6:31511215-31511680	71	90167	TRUE	0.088	0.280190820466289	FALSE
ENSG00000204569	CCGCACCCATCCCGTCACAT	chr6:31541111-31542661	156	90082	TRUE	0.088	0.171905335348218	FALSE
ENSG00000204569	GTGCCTGCTGCTTCGGCTCG	chr6:31548048-31548524	126	90112	TRUE	0.088	0.204749392623748	FALSE
ENSG00000204569	CCAAGTTCCCAGTTGTGTCC	chr6:31559695-31560201	79	90159	TRUE	0.088	0.257205375397793	FALSE
ENSG00000204569	GCAGCTGTGAGCTATCTCCT	chr6:31663939-31664258	98	90140	TRUE	0.088	0.216601281284691	FALSE
ENSG00000204569	ACCTTGGTCACCTGTCAAGT	chr6:31674960-31675298	174	90064	TRUE	0.088	0.174997602226571	FALSE
ENSG00000204569	GCTCATGAGCCGTAAGCAGG	chr6:31686527-31686872	60	90178	TRUE	0.088	-0.316068183818122	FALSE
ENSG00000204569	AGGGGCTCAGCCTCTTTGGT	chr6:31745203-31745428	70	90168	TRUE	0.088	-0.26610505477538	FALSE
ENSG00000204569	GTCTTTGTAATGTGAGATGA	chr6:31745203-31745428	129	90109	TRUE	0.088	0.208485335818536	FALSE
ENSG00000204569	GTTGGCCTCTGCGAGCATTA	chr6:31821242-31822577	110	90128	TRUE	0.088	-0.227547897035352	FALSE
ENSG00000204569	ACTCAGCATTAACTAGCTCA	chr6:31840063-31840910	48	90190	TRUE	0.088	-0.31358226635259	FALSE
ENSG00000204569	GAGCTAGTTAATGCTGAGTT	chr6:31840063-31840910	52	90186	TRUE	0.088	-0.318713464348315	FALSE
ENSG00000204569	TCACAGGTGCCTGGACGCGT	chr6:31888461-31889457	40	90198	TRUE	0.088	-0.35663530775683	FALSE
ENSG00000204569	AACTGGAGTGAGACCGACAG	chr6:31933757-31937257	94	90144	TRUE	0.088	-0.202504929785792	FALSE
ENSG00000204569	TGTAACACTATACCCATGGT	chr6:31948750-31949416	42	90196	TRUE	0.088	-0.362182755207957	FALSE
ENSG00000204569	CACCTCCTATGCGGACCATT	chr6:32067157-32069156	109	90129	TRUE	0.088	0.214211712148955	FALSE
ENSG00000204569	TCAGGCCCCTCGACGACGCA	chr6:32085866-32086089	176	90062	TRUE	0.088	-0.169047832417759	FALSE
ENSG00000204569	CCGCGACCTCTACAGTCGCG	chr6:32095446-32097270	68	90170	TRUE	0.088	-0.273198636354508	FALSE
ENSG00000204569	GACAGGCACAGGACAGCTAC	chr6:32116811-32117036	112	90126	TRUE	0.088	0.221241117058882	FALSE
ENSG00000204569	ACAGCGGAGCACACTGCAGT	chr6:32393740-32393996	49	90189	TRUE	0.088	-0.316948359293387	FALSE
ENSG00000204569	AGGTGTATTGGGAAGACATC	chr6:32402860-32403151	229	90009	TRUE	0.088	0.130917363935449	FALSE
ENSG00000204569	CACACACACGCGAGTGTAAA	chr6:32413296-32413959	65	90173	TRUE	0.088	-0.299130209048327	FALSE
ENSG00000204569	GCTCTCGAGAGCCACCACTG	chr6:32763294-32763473	137	90101	TRUE	0.088	0.174641343892863	FALSE
ENSG00000204569	CGCGCGGCGCTAACGTGTGT	chr6:32853059-32854603	63	90175	TRUE	0.088	-0.268593393751892	FALSE
ENSG00000204569	CCATCTTCTTTGACGGGAGC	chr6:33125958-33126566	47	90191	TRUE	0.088	0.30727775193051	FALSE
ENSG00000204574	TGGATGATTGGCTGCGACCT	chr6:29827334-29828897	174	177679	TRUE	0.088	-0.145324313186822	FALSE
ENSG00000204574	ACACTCCAGTGGCTCCACCT	chr6:29924848-29925041	270	177583	TRUE	0.088	0.13577188597385	FALSE
ENSG00000204574	GCGACCGCGACGACACTGAT	chr6:29941886-29943609	224	177629	TRUE	0.088	0.128200614356057	FALSE
ENSG00000204574	TTCTAATGAGAGTACCCATC	chr6:29964667-29966468	225	177628	TRUE	0.088	0.138871290838729	FALSE
ENSG00000204574	CCCTTCGCCTCCCGTTCCCA	chr6:29975001-29975708	278	177575	TRUE	0.088	-0.129985734400507	FALSE
ENSG00000204574	GGCCAGCACTAGCACGAGGT	chr6:30206874-30207955	90	177763	TRUE	0.088	0.200194338629099	FALSE
ENSG00000204574	CGAGCTGTTCGCCGCCCTCG	chr6:30463701-30464128	246	177607	TRUE	0.088	-0.13040760415352	FALSE
ENSG00000204574	AAGAGGCACACAAACAGCGT	chr6:30507742-30508763	131	177722	TRUE	0.088	-0.164572980936407	FALSE
ENSG00000204574	CCACATGGACCTCCTTAACA	chr6:30507742-30508763	196	177657	TRUE	0.088	0.13401049225851	FALSE
ENSG00000204574	CTTAGGTCACGTGCGACATC	chr6:30570784-30571978	154	177699	TRUE	0.088	-0.173601827740479	FALSE
ENSG00000204574	CTTGATTAGTTCCTGTACAT	chr6:30614391-30614769	187	177666	TRUE	0.088	0.128489981336655	FALSE
ENSG00000204574	CTGCACGAACTCCTCGGCAG	chr6:30672186-30673296	215	177638	TRUE	0.088	0.131876412417475	FALSE
ENSG00000204574	TCCAGTACCGAACTCTCGGA	chr6:30678987-30679540	134	177719	TRUE	0.088	0.168045526279375	FALSE
ENSG00000204574	ATACCAATGACCTTCAAGCT	chr6:30728282-30728481	182	177671	TRUE	0.088	0.147928100308387	FALSE
ENSG00000204574	CATACCAATGACCTTCAAGC	chr6:30728282-30728481	215	177638	TRUE	0.088	0.132525037032093	FALSE
ENSG00000204574	TTGCTCCACGCCAAATCCAG	chr6:30819960-30820556	510	177343	TRUE	0.088	-0.0927676150827748	FALSE
ENSG00000204574	AGCCCAGTTATGCCATCTGG	chr6:30821835-30822246	87	177766	TRUE	0.088	-0.208857297158072	FALSE
ENSG00000204574	TTCAGTTCTTGTGTGTAGCC	chr6:30843326-30843522	121	177732	TRUE	0.088	0.195757605601738	FALSE
ENSG00000204574	CAGTATTGTGCCCTTCCTCT	chr6:31044219-31044616	121	177732	TRUE	0.088	-0.171410011573942	FALSE
ENSG00000204574	CGGGTTCAGAATAAAACCGA	chr6:31137292-31138485	135	177718	TRUE	0.088	-0.175845644701661	FALSE
ENSG00000204574	AAGCAAGCCATACTATGGGC	chr6:31178771-31179009	106	177747	TRUE	0.088	-0.211369382774042	FALSE
ENSG00000204574	CGCGGGTGCTGAGTAGTAGG	chr6:31180225-31181002	228	177625	TRUE	0.088	0.144716826348604	FALSE
ENSG00000204574	AGCACCAGTGAGACCTAGAA	chr6:31204790-31205139	133	177720	TRUE	0.088	-0.184960093131536	FALSE
ENSG00000204574	GAACAGACCTCCCAGAAGAA	chr6:31321905-31322115	208	177645	TRUE	0.088	0.145453837725183	FALSE
ENSG00000204574	CATCACCAGAGGCAATATGC	chr6:31366709-31367557	139	177714	TRUE	0.088	0.193886751522455	FALSE
ENSG00000204574	TTCTTGGGGATTTGTGCGGC	chr6:31474771-31475258	134	177719	TRUE	0.088	0.170907434293152	FALSE
ENSG00000204574	GGCCAAAGCTTACCTAAACA	chr6:31541761-31541994	115	177738	TRUE	0.088	-0.20260294128875	FALSE
ENSG00000204574	GAGTCGGGTCAGGGGAATCG	chr6:31571859-31572562	179	177674	TRUE	0.088	0.148975682907108	FALSE
ENSG00000204574	TGGTAGCTCAGGCAGTGTGG	chr6:31658396-31658559	133	177720	TRUE	0.088	-0.184337448519661	FALSE
ENSG00000204574	GTCCGCGGCCTGCGCTGTAG	chr6:31664701-31666410	294	177559	TRUE	0.088	0.133954190254313	FALSE
ENSG00000204574	GGAAAGTGCGAACCGCGCGT	chr6:31680584-31681602	332	177521	TRUE	0.088	-0.115489836616234	FALSE
ENSG00000204574	AACAGACCCGAAAACGAGAA	chr6:31690204-31691207	138	177715	TRUE	0.088	-0.156136426676413	FALSE
ENSG00000204574	TACAGGATGTTACAGTTCAA	chr6:31737959-31738266	409	177444	TRUE	0.088	0.100622378494516	FALSE
ENSG00000204574	CCTTGGGTTCGCTCCTAAGG	chr6:31739907-31743157	205	177648	TRUE	0.088	0.14121112021292	FALSE
ENSG00000204574	TTCCTGTGAGGGATAAGGCA	chr6:31747177-31747395	130	177723	TRUE	0.088	0.160862736322453	FALSE
ENSG00000204574	TACAAGATACATATTGCAGC	chr6:31749537-31749955	197	177656	TRUE	0.088	-0.145863861011565	FALSE
ENSG00000204574	CAGGGAGTCCTGGATGGCGT	chr6:31791353-31791641	252	177601	TRUE	0.088	-0.134189912896182	FALSE
ENSG00000204574	GGGTACCGTGACGTCAAAAG	chr6:31806092-31807536	199	177654	TRUE	0.088	0.155807788499926	FALSE
ENSG00000204574	CGCGTCGAGTTTCCGGCGTC	chr6:31814206-31817021	180	177673	TRUE	0.088	0.13811861044143	FALSE
ENSG00000204574	TCGAGTTTCCGGCGTCCGGA	chr6:31814206-31817021	189	177664	TRUE	0.088	-0.14370499927577	FALSE
ENSG00000204574	ACATGTAGTAGGGCCGGTCC	chr6:31862478-31864168	129	177724	TRUE	0.088	0.178393054421888	FALSE
ENSG00000204574	AGCAAAATACACTCCCCTTA	chr6:31919609-31920093	193	177660	TRUE	0.088	-0.152185459735942	FALSE
ENSG00000204574	GGACCAAGAGATCTTCAGCC	chr6:31940351-31941119	171	177682	TRUE	0.088	-0.150006274447363	FALSE
ENSG00000204574	TCATTACAGATCATCTCCCG	chr6:32044972-32047303	198	177655	TRUE	0.088	0.165219040210174	FALSE
ENSG00000204574	CCTACTTCCAACTGCGCATG	chr6:32085866-32086089	254	177599	TRUE	0.088	0.112896553694476	FALSE
ENSG00000204574	CTTATCCACCGTATCTCTGG	chr6:32113813-32114430	136	177717	TRUE	0.088	-0.188962028513894	FALSE
ENSG00000204574	GCCACCCCCAGGCTAGACGA	chr6:32162807-32166231	187	177666	TRUE	0.088	-0.150693772113009	FALSE
ENSG00000204574	TTAAGATGCTAGGATGAGGC	chr6:32195086-32195317	86	177767	TRUE	0.088	-0.226284836757134	FALSE
ENSG00000204574	GCAATGTAGATCCAGCCCCC	chr6:32622509-32622789	179	177674	TRUE	0.088	0.150334398053619	FALSE
ENSG00000204574	TGATGAATACATTAACCAGG	chr6:32622509-32622789	134	177719	TRUE	0.088	-0.166826074784644	FALSE
ENSG00000204574	GCCCCTGCGGCGTCACCGCG	chr6:32664796-32665308	201	177652	TRUE	0.088	0.146515124831651	FALSE
ENSG00000204574	TTCCCGATGCCCAGCTCGGA	chr6:33184979-33185475	461	177392	TRUE	0.088	0.0991856921657878	FALSE
ENSG00000204576	CTGTCTGCTGCTCCGCCTCA	chr6:29934071-29934293	82	75249	TRUE	0.088	0.264287591687689	FALSE
ENSG00000204576	GGACCTGAGCTCTTGGACTG	chr6:29934071-29934293	134	75197	TRUE	0.088	-0.185967166787533	FALSE
ENSG00000204576	GTTGCCCTCTAGAGACCAAA	chr6:30169716-30170337	66	75265	TRUE	0.088	-0.263624058436834	FALSE
ENSG00000204576	AAACCTGCACCTTATCCTGA	chr6:30238308-30239117	66	75265	TRUE	0.088	-0.266090294838596	FALSE
ENSG00000204576	TGGGCGGGCTTGACTGATGT	chr6:30411464-30412023	105	75226	TRUE	0.088	-0.228483564634071	FALSE
ENSG00000204576	AATTGTTAATCCGCCGAGAT	chr6:30466076-30467154	76	75255	TRUE	0.088	0.259883366123962	FALSE
ENSG00000204576	CGGAGCCACACGTCTGCAGA	chr6:30480607-30480869	114	75217	TRUE	0.088	0.214101098490725	FALSE
ENSG00000204576	TAACACCAAACTGAGTAAAT	chr6:30508894-30509757	98	75233	TRUE	0.088	0.235904208286692	FALSE
ENSG00000204576	CCAGAGAGGTAATGCGGAGG	chr6:30631690-30632204	67	75264	TRUE	0.088	0.278242732876435	FALSE
ENSG00000204576	AAGCCCCTCTGGTGGCTGGG	chr6:30666373-30666625	74	75257	TRUE	0.088	-0.309222017772201	FALSE
ENSG00000204576	GGTCTTGGTACAAGTGAAAC	chr6:30821835-30822246	91	75240	TRUE	0.088	0.236197042833785	FALSE
ENSG00000204576	TAGCCAAGAGGCGCTCCAGC	chr6:30827960-30829342	71	75260	TRUE	0.088	0.254781730883226	FALSE
ENSG00000204576	TGCAAACCTTGTCCCTCTAG	chr6:30922506-30923027	79	75252	TRUE	0.088	-0.224995660997749	FALSE
ENSG00000204576	AGTGGAGAAGGCTGCTCACA	chr6:30972056-30972234	107	75224	TRUE	0.088	-0.226820525548021	FALSE
ENSG00000204576	CTCTGGGCCAATGCCTGGTT	chr6:31058176-31058760	70	75261	TRUE	0.088	0.258696022755231	FALSE
ENSG00000204576	CTACCCGGTCATTGCCACTA	chr6:31068850-31069378	125	75206	TRUE	0.088	-0.194067172659773	FALSE
ENSG00000204576	TATGCGCAGCAGTTGGAAGC	chr6:31159254-31159656	168	75163	TRUE	0.088	0.168577937167853	FALSE
ENSG00000204576	CGGACTGGACTTAACCCAAT	chr6:31180432-31187807	97	75234	TRUE	0.088	0.250146650801699	FALSE
ENSG00000204576	TAGTCATGGGGACTATAACC	chr6:31204790-31205139	46	75285	TRUE	0.088	-0.339801846554954	FALSE
ENSG00000204576	CGTGAAAATGGGCCAATGAG	chr6:31475434-31475678	92	75239	TRUE	0.088	0.242193915553698	FALSE
ENSG00000204576	GGATGGGGTGGTCGCGATGC	chr6:31497782-31499781	101	75230	TRUE	0.088	0.228134618927413	FALSE
ENSG00000204576	CTGGGTAGGATACAATATTG	chr6:31522833-31523158	73	75258	TRUE	0.088	-0.286966457526846	FALSE
ENSG00000204576	GATGAGTAACCCCTCCCCCC	chr6:31547323-31547789	91	75240	TRUE	0.088	0.265705562051242	FALSE
ENSG00000204576	TTTAAGTTTAGTGTTAGGAG	chr6:31568100-31568377	21	75310	TRUE	0.088	-0.508485218870788	FALSE
ENSG00000204576	ATGAGTGATCTGGTGGGCGA	chr6:31643943-31644721	84	75247	TRUE	0.088	0.25305552898975	FALSE
ENSG00000204576	AGACAGCGCGGGGTATACGG	chr6:31660259-31661159	82	75249	TRUE	0.088	-0.245648072191112	FALSE
ENSG00000204576	AGACGGGATTAATTACTCGG	chr6:31682877-31683871	65	75266	TRUE	0.088	0.292466285411028	FALSE
ENSG00000204576	CTCGCAAAGCCTCTAGTCGT	chr6:31682877-31683871	46	75285	TRUE	0.088	-0.354602834272574	FALSE
ENSG00000204576	ATCTACGCCTGGTCCATCGG	chr6:31689418-31689982	78	75253	TRUE	0.088	0.245044462072133	FALSE
ENSG00000204576	GAGTCACCGTCCTACCTTCC	chr6:31690204-31691207	70	75261	TRUE	0.088	-0.275673145925927	FALSE
ENSG00000204576	TAGTTTACCAAGCCCAGGAA	chr6:31738650-31738862	113	75218	TRUE	0.088	0.243363737381579	FALSE
ENSG00000204576	GTGGGTGGTTTGGGCTTACT	chr6:31945771-31946245	59	75272	TRUE	0.088	-0.290598068073978	FALSE
ENSG00000204576	CTGGACCATGAATGAGTCGA	chr6:32081168-32081577	46	75285	TRUE	0.088	-0.327365172564045	FALSE
ENSG00000204576	AACCTACGGCCGCGAGGGGT	chr6:32195422-32196819	58	75273	TRUE	0.088	-0.314789593535021	FALSE
ENSG00000204576	ATCTCAGTCAGCCTAAACTC	chr6:32413296-32413959	46	75285	TRUE	0.088	0.351188813086218	FALSE
ENSG00000204576	CCCTGCGGGCAGGAATGTGT	chr6:32861089-32861520	51	75280	TRUE	0.088	-0.328280097058751	FALSE
ENSG00000204576	CCTCCATCCGAGATCGAAAC	chr6:32971492-32972732	65	75266	TRUE	0.088	-0.27503404333102	FALSE
ENSG00000204576	GGGAGAGGTGGCCCCTAATC	chr6:33091862-33092619	79	75252	TRUE	0.088	0.242410186301769	FALSE
ENSG00000204576	TGGGTAGGCTCCTTTAACGG	chr6:33123471-33124880	80	75251	TRUE	0.088	-0.259381875796049	FALSE
ENSG00000204580	AGCGGTGGCAGTCGCGACCG	chr2:209424033-209424313	363	241005	TRUE	0.088	-0.0820611259142339	FALSE
ENSG00000204580	CTCTGGCCATCGGTGTAGAG	chr6:29737737-29738687	170	241198	TRUE	0.088	0.145896197821781	FALSE
ENSG00000204580	CCTTAGACCTCTGAACTCCG	chr6:29752307-29753422	201	241167	TRUE	0.088	0.145102658417481	FALSE
ENSG00000204580	AGTGACCTGCAAAAGCCGGA	chr6:29769292-29769656	203	241165	TRUE	0.088	-0.116677797598257	FALSE
ENSG00000204580	CGCTTGGCACAGAAGTAGCG	chr6:29791892-29793373	199	241169	TRUE	0.088	-0.126482097327823	FALSE
ENSG00000204580	GCATCAGGGAGCCACAGAGG	chr6:29982251-29982430	270	241098	TRUE	0.088	-0.0966424885109287	FALSE
ENSG00000204580	CCAACCCCCACGACGCTACG	chr6:30074348-30076389	376	240992	TRUE	0.088	-0.0895629641925264	FALSE
ENSG00000204580	CCCGATCTGTCCGAACAAAG	chr6:30101688-30103715	295	241073	TRUE	0.088	-0.107085019192235	FALSE
ENSG00000204580	TGCAGCCCTCTAGCCGACCG	chr6:30360164-30360578	250	241118	TRUE	0.088	-0.0958920901708602	FALSE
ENSG00000204580	AGGGGACCCGCGCCGTCCGT	chr6:30489143-30490745	267	241101	TRUE	0.088	0.119824309068146	FALSE
ENSG00000204580	CCTGCCTGAAAGTAGTGAGG	chr6:30500581-30501186	178	241190	TRUE	0.088	0.142086347987563	FALSE
ENSG00000204580	CATTCCCACCTCTCAGTTTG	chr6:30614391-30614769	246	241122	TRUE	0.088	-0.113025502598799	FALSE
ENSG00000204580	CTACTTCACTAGTCACTCTG	chr6:30633657-30637057	185	241183	TRUE	0.088	-0.131821864905525	FALSE
ENSG00000204580	ACGTCCTTGCGCGACAGGCC	chr6:30646848-30648070	527	240841	TRUE	0.088	0.0872791872196415	FALSE
ENSG00000204580	TCTGATCCCGCATCTCCCCA	chr6:30685474-30685641	315	241053	TRUE	0.088	0.107341394442149	FALSE
ENSG00000204580	GTACCTTCTGGGAGCCAGTC	chr6:30707151-30707854	213	241155	TRUE	0.088	-0.131270119598344	FALSE
ENSG00000204580	GGGATCGCGTGTCAGTACTG	chr6:30752235-30753014	314	241054	TRUE	0.088	0.124796379912976	FALSE
ENSG00000204580	GGTTTATATGTGCTTTGCCG	chr6:31053801-31054266	209	241159	TRUE	0.088	0.144270604440113	FALSE
ENSG00000204580	TAAGCATGTCTGTAGCAAGG	chr6:31057464-31057857	276	241092	TRUE	0.088	-0.118017164820728	FALSE
ENSG00000204580	TACCCGGTCATTGCCACTAG	chr6:31068850-31069378	221	241147	TRUE	0.088	-0.128221726377612	FALSE
ENSG00000204580	TCTCGCAGAGGGCCACTACC	chr6:31068850-31069378	628	240740	TRUE	0.088	-0.0715460979001293	FALSE
ENSG00000204580	CACGGCGGATTAGAGCTCAA	chr6:31122864-31123588	215	241153	TRUE	0.088	0.141150850210342	FALSE
ENSG00000204580	CTTCTTCCAAGCCTAAGCCC	chr6:31125080-31125417	231	241137	TRUE	0.088	0.114329082508677	FALSE
ENSG00000204580	TGTGTTCTCTTCCGCGCCAT	chr6:31157866-31159144	392	240976	TRUE	0.088	0.100968035690592	FALSE
ENSG00000204580	ACCATTAGAATCCCTTGTAA	chr6:31192567-31192812	234	241134	TRUE	0.088	0.121825090046915	FALSE
ENSG00000204580	GAGAGTTTGGGCTCTCGGTG	chr6:31202775-31203156	182	241186	TRUE	0.088	-0.14567739715008	FALSE
ENSG00000204580	GCGATTTCCCACCACTGGAG	chr6:31225249-31225486	203	241165	TRUE	0.088	0.121013545547565	FALSE
ENSG00000204580	CACAGTGTTACTGCATGGGT	chr6:31396975-31397224	124	241244	TRUE	0.088	-0.176079256955658	FALSE
ENSG00000204580	GTTTGTGAGATTCATATACG	chr6:31570582-31572581	168	241200	TRUE	0.088	-0.149298481373052	FALSE
ENSG00000204580	AAAGGAGGTGTGGGCAATAC	chr6:31585583-31585819	231	241137	TRUE	0.088	0.11588968814908	FALSE
ENSG00000204580	TGGCTGGCTACCTCGCCCTT	chr6:31659583-31660191	273	241095	TRUE	0.088	-0.0965460603036571	FALSE
ENSG00000204580	ACCAAAGATAGCCTTTCTGT	chr6:31737959-31738266	261	241107	TRUE	0.088	0.107203984866218	FALSE
ENSG00000204580	GAGGGACCCACCTTCCAATC	chr6:31738650-31738862	220	241148	TRUE	0.088	-0.11533457213567	FALSE
ENSG00000204580	GGAACTGAATGAGTCGGCCT	chr6:31765928-31766802	206	241162	TRUE	0.088	-0.128133266826874	FALSE
ENSG00000204580	ACCTTGGTCCAGTGATGCTA	chr6:31940351-31941119	156	241212	TRUE	0.088	0.149802563955541	FALSE
ENSG00000204580	GTAGCCTTGAATGGGCTATT	chr6:32103307-32106706	169	241199	TRUE	0.088	-0.149647738692199	FALSE
ENSG00000204580	TCCTAATCAGGGTTGATGAC	chr6:32113813-32114430	198	241170	TRUE	0.088	0.145557579762879	FALSE
ENSG00000204580	CCACTGGCCTGTAATTATGG	chr6:32203405-32204039	383	240985	TRUE	0.088	0.0881887163536752	FALSE
ENSG00000204580	CTGTGGAGCTCACACTGGCG	chr6:32819787-32820652	296	241072	TRUE	0.088	-0.0988812268301381	FALSE
ENSG00000204580	GGCATGTGGTCTAAGACGCC	chr6:33197523-33197806	184	241184	TRUE	0.088	-0.142451589467117	FALSE
ENSG00000204590	TGGCCAGGCACCTATCGGTT	chr6:29813800-29815780	7	12906	TRUE	0.088	-0.934876165187853	FALSE
ENSG00000204590	CCTCTACCTTGTGGCGTCGG	chr6:29850094-29850626	16	12897	TRUE	0.088	0.612349289761973	FALSE
ENSG00000204590	CTTTGGATGAGTCGCTCCCC	chr6:29976370-29977471	8	12905	TRUE	0.088	-0.817865025753682	FALSE
ENSG00000204590	GGGAGGGAACTAGCCGGGAC	chr6:30013249-30013883	4	12909	TRUE	0.088	-0.993370056622593	FALSE
ENSG00000204590	TGGGTCAGACATGGATGAAC	chr6:30152089-30152261	19	12894	TRUE	0.088	0.659681502938401	FALSE
ENSG00000204590	GGTGACTCTGTCCAAAGAGT	chr6:30500581-30501186	8	12905	TRUE	0.088	-0.854555861470814	FALSE
ENSG00000204590	AGAGGAACTTGTTCATCAAA	chr6:30529488-30530455	20	12893	TRUE	0.088	0.544656820687302	FALSE
ENSG00000204590	CCGGTGGCTTCTGTCACAGG	chr6:30541492-30542052	20	12893	TRUE	0.088	0.522806236030444	FALSE
ENSG00000204590	TTTGCGGAGAGCGTTGGATC	chr6:30616759-30618138	15	12898	TRUE	0.088	0.744474141888162	FALSE
ENSG00000204590	ATATAAGGTCACAATGGGGC	chr6:30682129-30682401	14	12899	TRUE	0.088	0.564012751483296	FALSE
ENSG00000204590	TGAGATTCAACCCACGTGAG	chr6:30690559-30691273	20	12893	TRUE	0.088	0.666649576866762	FALSE
ENSG00000204590	AAGGTGCGTGTCAAAAGGCT	chr6:30708107-30708404	18	12895	TRUE	0.088	0.652538887093471	FALSE
ENSG00000204590	TAATAATGAGGATTGTTGAG	chr6:30757410-30757958	4	12909	TRUE	0.088	-1.09276667642724	FALSE
ENSG00000204590	ACTGTGCTGAGTAACTCCCC	chr6:30768976-30769922	18	12895	TRUE	0.088	0.708993655432252	FALSE
ENSG00000204590	GGCTGTGACTGCTTTATCAC	chr6:30812806-30815582	3	12910	TRUE	0.088	-1.04530453334126	FALSE
ENSG00000204590	TGGTCCTGTGGACAAACGTC	chr6:30942337-30943208	13	12900	TRUE	0.088	0.678846545573382	FALSE
ENSG00000204590	CAGCTGGTCTGTGGTCCTTC	chr6:31040333-31040522	16	12897	TRUE	0.088	0.659439036382718	FALSE
ENSG00000204590	CTATCTTACTTCCTGAATGT	chr6:31086852-31087115	10	12903	TRUE	0.088	-0.752139958352812	FALSE
ENSG00000204590	TTAATTGCTCACTAGTATTG	chr6:31121455-31121665	7	12906	TRUE	0.088	-0.984866271554743	FALSE
ENSG00000204590	CCCGTGCCCGTGCATTGGAC	chr6:31122864-31123588	6	12907	TRUE	0.088	-0.844192461721036	FALSE
ENSG00000204590	TCTTCTCTCAGGTCCCGCTC	chr6:31133357-31133579	14	12899	TRUE	0.088	0.780591796391971	FALSE
ENSG00000204590	ACTCTCAAAGAGCTCTCGGT	chr6:31137292-31138485	4	12909	TRUE	0.088	-1.13552960919428	FALSE
ENSG00000204590	AGTGATAAGACACCCGCTTT	chr6:31171729-31173747	24	12889	TRUE	0.088	0.565053901114402	FALSE
ENSG00000204590	GGGTGCAGTGTGACTTTGGT	chr6:31176046-31176308	3	12910	TRUE	0.088	-1.17107355994856	FALSE
ENSG00000204590	GGCATCTGCCTCCTGGGAGC	chr6:31283611-31283788	23	12890	TRUE	0.088	0.505503801572698	FALSE
ENSG00000204590	GGTTCTTACTTGGAACCTGG	chr6:31283611-31283788	3	12910	TRUE	0.088	-1.28077370350975	FALSE
ENSG00000204590	GACGCGCGGCCAAGATTGGC	chr6:31366709-31367557	11	12902	TRUE	0.088	-0.724006776893918	FALSE
ENSG00000204590	GTTGTGGGTAAGGTTAATAG	chr6:31467054-31467436	8	12905	TRUE	0.088	-0.829800618125875	FALSE
ENSG00000204590	CAGCTGAATCAGCTCTAAAG	chr6:31517213-31517602	14	12899	TRUE	0.088	0.641455967999791	FALSE
ENSG00000204590	GAAGGAAGGGAAGCTAAGGG	chr6:31541761-31541994	18	12895	TRUE	0.088	0.571178205231884	FALSE
ENSG00000204590	TGTTAGGAGTGGTGGTAAAC	chr6:31568100-31568377	20	12893	TRUE	0.088	0.56758592211886	FALSE
ENSG00000204590	ATCCCTATTCTGCTTCAAGG	chr6:31639340-31639728	8	12905	TRUE	0.088	-0.733538269101252	FALSE
ENSG00000204590	TCAGCCTCCGGGAGCCCAAT	chr6:31659112-31659495	28	12885	TRUE	0.088	0.477032092168247	FALSE
ENSG00000204590	CAGCATGTTTATCCAGTGTA	chr6:31674960-31675298	5	12908	TRUE	0.088	-1.02825253080485	FALSE
ENSG00000204590	CTCATGAGCCGTAAGCAGGA	chr6:31686527-31686872	5	12908	TRUE	0.088	-1.016180528129	FALSE
ENSG00000204590	TCTGGAGTGACAAGGGGCTC	chr6:31706742-31706917	6	12907	TRUE	0.088	-0.973029902569254	FALSE
ENSG00000204590	ACATCTCTAGCGCGAGGCCC	chr6:31734684-31735403	6	12907	TRUE	0.088	-0.955024268556302	FALSE
ENSG00000204590	GCCTCGCGCTAGAGATGTGG	chr6:31734684-31735403	13	12900	TRUE	0.088	-0.630263503180085	FALSE
ENSG00000204590	TCTTGGCGGCTTGTCCCCAG	chr6:31762532-31764531	25	12888	TRUE	0.088	0.475323710040793	FALSE
ENSG00000204590	GAGGGCCTCATCGGACCATT	chr6:31776485-31778192	17	12896	TRUE	0.088	-0.607679728566872	FALSE
ENSG00000204590	CCAAGGTCGCCCTCATCTGG	chr6:31923019-31923477	16	12897	TRUE	0.088	-0.553029205378732	FALSE
ENSG00000204590	CATATGGGCAGGAAGGCGTA	chr6:31969629-31970067	14	12899	TRUE	0.088	0.622149140749069	FALSE
ENSG00000204590	CTTACACTGAGGCGATGGGC	chr6:31972971-31973326	6	12907	TRUE	0.088	-0.927582960544973	FALSE
ENSG00000204590	TAAGGACATCTACTAACGAA	chr6:32113813-32114430	11	12902	TRUE	0.088	0.751006908188323	FALSE
ENSG00000204590	CGGCGACACCTAGGGCGGCG	chr6:32254668-32256056	17	12896	TRUE	0.088	0.609684358801575	FALSE
ENSG00000204590	CGTCTTCCTGAGGCGAACGG	chr6:32583639-32584799	14	12899	TRUE	0.088	0.573001502485642	FALSE
ENSG00000204590	AACGGGACAGAGCGCGTGCG	chr6:32761119-32761904	18	12895	TRUE	0.088	0.51606767028208	FALSE
ENSG00000204590	CAGTGCAGTGGAGGTCTCTG	chr6:32785828-32786407	18	12895	TRUE	0.088	0.666836448713509	FALSE
ENSG00000204590	GGGAAAGGGACTGCTAATTA	chr6:32785828-32786407	18	12895	TRUE	0.088	0.580417231222705	FALSE
ENSG00000204590	TACCCGCCGCGTGTAGGGGA	chr6:32843667-32845108	8	12905	TRUE	0.088	-0.840905207802462	FALSE
ENSG00000204590	GAAAATCTGGACCATACTCT	chr6:32967566-32967796	14	12899	TRUE	0.088	0.632965908487232	FALSE
ENSG00000204590	GACCCTCGTTCCCATGGCCG	chr6:33091862-33092619	16	12897	TRUE	0.088	0.673482820393344	FALSE
ENSG00000204590	TAAACTCTAGTATCGTCTCA	chr6:33170110-33170273	22	12891	TRUE	0.088	-0.537442681863306	FALSE
ENSG00000204590	GATGAGCGAGCAGTCGACTC	chr6:33192035-33193499	7	12906	TRUE	0.088	-0.841276604035741	FALSE
ENSG00000204592	ACGTCGCTCCAGTCTTTGAT	chr6:29752307-29753422	47	28837	TRUE	0.088	0.356284392824666	FALSE
ENSG00000204592	GGCCCCAAGGGTCATATTTC	chr6:29758782-29759248	29	28855	TRUE	0.088	0.466508069056299	FALSE
ENSG00000204592	CGTCACTCATATTAGCCAGC	chr6:30037221-30037673	21	28863	TRUE	0.088	0.524486486428811	FALSE
ENSG00000204592	ACAGGGTCAGACTTGAGTTT	chr6:30149290-30149508	37	28847	TRUE	0.088	0.416931297863294	FALSE
ENSG00000204592	ATCTTGACGCGGCGGCGCCT	chr6:30214044-30214752	42	28842	TRUE	0.088	0.353282944151033	FALSE
ENSG00000204592	AAACCTGCACCTTATCCTGA	chr6:30238308-30239117	19	28865	TRUE	0.088	-0.542891293169997	FALSE
ENSG00000204592	GAACAGCGCTGACATTCAGC	chr6:30541492-30542052	30	28854	TRUE	0.088	0.495361633152826	FALSE
ENSG00000204592	TAATCCCCTGGATGGGCTGC	chr6:30670839-30671068	40	28844	TRUE	0.088	0.432427579806065	FALSE
ENSG00000204592	CGAGGTGCAAACGCGACGGC	chr6:30719778-30720487	6	28878	TRUE	0.088	-0.973987301137459	FALSE
ENSG00000204592	AGGTCCAGAGCGTAGTCCGA	chr6:30742057-30744943	20	28864	TRUE	0.088	-0.581037529214323	FALSE
ENSG00000204592	TGTTGCCTACAGATTGTTGA	chr6:30795771-30796496	29	28855	TRUE	0.088	0.443346159264649	FALSE
ENSG00000204592	TTGTTGCCTACAGATTGTTG	chr6:30795771-30796496	33	28851	TRUE	0.088	-0.432818193781717	FALSE
ENSG00000204592	TGTCAGCCACAGGTGCAGTA	chr6:30875359-30875732	16	28868	TRUE	0.088	-0.706082975625951	FALSE
ENSG00000204592	GATGGAATGGTGACCGACGT	chr6:31083575-31084324	39	28845	TRUE	0.088	0.425018692117719	FALSE
ENSG00000204592	TGGTCCGCTACCCCACAGTA	chr6:31139684-31140160	39	28845	TRUE	0.088	0.432660286307459	FALSE
ENSG00000204592	GCTCTTATACGACGTGGAGT	chr6:31200382-31203181	19	28865	TRUE	0.088	0.593059387461099	FALSE
ENSG00000204592	CTCTAGAACCCGACACCCAA	chr6:31270985-31272710	31	28853	TRUE	0.088	0.471347283292873	FALSE
ENSG00000204592	AACGGGGCACGGCACGCGTT	chr6:31533582-31537581	24	28860	TRUE	0.088	-0.486360765145966	FALSE
ENSG00000204592	TGTCGCAACTCGCCCGGAGG	chr6:31702534-31703582	38	28846	TRUE	0.088	0.411680266320853	FALSE
ENSG00000204592	GTCGGCTCCAGAAGCACACC	chr6:31769615-31770257	84	28800	TRUE	0.088	0.279626400417957	FALSE
ENSG00000204592	CCATAGGACGCGCTCCATCC	chr6:31775257-31778081	39	28845	TRUE	0.088	0.402214908065174	FALSE
ENSG00000204592	CTCCCTCCAGTACGTACACG	chr6:31794259-31796391	34	28850	TRUE	0.088	0.383939318204732	FALSE
ENSG00000204592	CCCCGTTACTAGGGCAAGGT	chr6:31821432-31823431	23	28861	TRUE	0.088	0.524489034091066	FALSE
ENSG00000204592	TTAAGACGGAGCCTGTCGCC	chr6:31840063-31840910	17	28867	TRUE	0.088	-0.622003437441591	FALSE
ENSG00000204592	CTGAGCCCCAACCCCGCCGT	chr6:31851673-31852487	39	28845	TRUE	0.088	0.42183863702812	FALSE
ENSG00000204592	GGCATTTATACCCCACGGCT	chr6:31928642-31929979	25	28859	TRUE	0.088	0.545462396021835	FALSE
ENSG00000204592	CAGGCTTCCGCTTTGGTCAT	chr6:31933313-31934377	27	28857	TRUE	0.088	-0.495975905261465	FALSE
ENSG00000204592	GATGACCAGAGCGCTGGATT	chr6:31933757-31937257	49	28835	TRUE	0.088	0.378714598552746	FALSE
ENSG00000204592	ATAACCATACCTGTCGTGAA	chr6:32063032-32065131	19	28865	TRUE	0.088	-0.622368246505808	FALSE
ENSG00000204592	GCACTTCGCCTCAACAAAAA	chr6:32073209-32073641	36	28848	TRUE	0.088	0.442878365709031	FALSE
ENSG00000204592	GACTTCCGCGGCCTAGGAGT	chr6:32189659-32190569	23	28861	TRUE	0.088	-0.492053124599909	FALSE
ENSG00000204592	AAGATGTTCTTTCCTATATA	chr6:32195086-32195317	19	28865	TRUE	0.088	-0.551490903011968	FALSE
ENSG00000204592	GAGGACGGGGCTCAAAGAAA	chr6:32216313-32216731	23	28861	TRUE	0.088	-0.52084088715834	FALSE
ENSG00000204592	GCGGGCGCTGGAACCTTAAC	chr6:32583639-32584799	33	28851	TRUE	0.088	0.478327237659967	FALSE
ENSG00000204592	TATATGCAACTCTGGAAGTT	chr6:32692104-32692347	14	28870	TRUE	0.088	-0.641480096551971	FALSE
ENSG00000204592	AGAGATCTGTCCGCTCTCGG	chr6:32843667-32845108	12	28872	TRUE	0.088	-0.761043540839366	FALSE
ENSG00000204592	TTGAGAAGGTACTTCTGCTC	chr6:32954999-32955373	14	28870	TRUE	0.088	-0.596314856769403	FALSE
ENSG00000204592	TAAACTCTAGTATCGTCTCA	chr6:33170110-33170273	82	28802	TRUE	0.088	0.322591897116271	FALSE
ENSG00000204592	AGGAAGCAGTCCCACTGACA	chr6:33183035-33183424	31	28853	TRUE	0.088	-0.441873030994149	FALSE
ENSG00000204592	GTGGCAAGAGGCTCGACTCC	chr6:33184979-33185475	30	28854	TRUE	0.088	0.429048910248024	FALSE
ENSG00000204599	TCTAATGTCTATATTGCATA	chr6:29967104-29967966	19	26598	TRUE	0.088	-0.572746384903778	FALSE
ENSG00000204599	CCTTCGCTCTAGTCTTTGAC	chr6:29976370-29977471	10	26607	TRUE	0.088	-0.818225230523938	FALSE
ENSG00000204599	TCTACCCCTCCAAAGGGGAC	chr6:30195391-30195892	22	26595	TRUE	0.088	0.490855199122039	FALSE
ENSG00000204599	CTAAGAGTAGATAACGCTTA	chr6:30340648-30340869	17	26600	TRUE	0.088	0.604211557127425	FALSE
ENSG00000204599	ATCCATCGGGAACCCGAGGG	chr6:30481175-30482541	61	26556	TRUE	0.088	0.324622051249301	FALSE
ENSG00000204599	CGGTGTCGTAGCATCACTGC	chr6:30541492-30542052	21	26596	TRUE	0.088	0.486442830100558	FALSE
ENSG00000204599	GGGCACCTTCTCTTCTAACT	chr6:30707151-30707854	34	26583	TRUE	0.088	0.422883049292596	FALSE
ENSG00000204599	CGAGGTGCAAACGCGACGGC	chr6:30719778-30720487	6	26611	TRUE	0.088	-1.01892271238504	FALSE
ENSG00000204599	TAGAGCCAGCCCAACCTCGA	chr6:30847422-30848551	46	26571	TRUE	0.088	0.382033763131303	FALSE
ENSG00000204599	TGTTCACTGTCCGGACCATA	chr6:30877493-30878082	19	26598	TRUE	0.088	-0.595435701789401	FALSE
ENSG00000204599	TCTTTAGCTCCAGCCGTTTC	chr6:30935143-30935338	20	26597	TRUE	0.088	0.561972303310362	FALSE
ENSG00000204599	GTCAAGATTGGCTCCATATA	chr6:30940241-30940981	28	26589	TRUE	0.088	-0.479303579869776	FALSE
ENSG00000204599	CCGGTCCAATGCACGGGCAC	chr6:31122864-31123588	14	26603	TRUE	0.088	-0.596610789650581	FALSE
ENSG00000204599	GGCACGTGATTCCGCCGGCC	chr6:31180225-31181002	30	26587	TRUE	0.088	0.418546984177766	FALSE
ENSG00000204599	AAAAGGAGGAATGCTCCTAC	chr6:31321905-31322115	28	26589	TRUE	0.088	0.436731865023365	FALSE
ENSG00000204599	GAGCCCCGCTCGTAGGCCAG	chr6:31727307-31729306	43	26574	TRUE	0.088	0.381498499220585	FALSE
ENSG00000204599	GCAACGACCAGTGTTAACAA	chr6:31769615-31770257	32	26585	TRUE	0.088	0.422175624305138	FALSE
ENSG00000204599	GTGGCTTCTCAAGAATACAG	chr6:31874908-31875284	20	26597	TRUE	0.088	-0.557699437276731	FALSE
ENSG00000204599	AGACCACACGACTTCGAGAA	chr6:31945607-31951356	41	26576	TRUE	0.088	0.410426837488185	FALSE
ENSG00000204599	GGTGTCCCGTGCTTCCGTCC	chr6:31997498-31998270	29	26588	TRUE	0.088	0.462594709970283	FALSE
ENSG00000204599	GTTCATCTTATACTTCCGGT	chr6:32081168-32081577	11	26606	TRUE	0.088	-0.729191754879857	FALSE
ENSG00000204599	ACAGGCACAGGACAGCTACT	chr6:32116811-32117036	35	26582	TRUE	0.088	0.386850278031955	FALSE
ENSG00000204599	ACAGCCCCACGTGCCATGGA	chr6:32394801-32394975	70	26547	TRUE	0.088	0.286219457292492	FALSE
ENSG00000204599	TCCATGGCACGTGGGGCTGT	chr6:32394801-32394975	71	26546	TRUE	0.088	0.249589873953184	FALSE
ENSG00000204599	CGGATATAAGTGCACATTGT	chr6:32473155-32474197	38	26579	TRUE	0.088	0.41943953853344	FALSE
ENSG00000204599	CAGTGGTAGTCAACACAGCT	chr6:32666396-32666894	35	26582	TRUE	0.088	0.458550429614653	FALSE
ENSG00000204599	CGCCCTTTGTGTCCGCGGTA	chr6:32968139-32970511	33	26584	TRUE	0.088	0.441132252875716	FALSE
ENSG00000204599	TTGACACCTGTAAACGTAGA	chr6:33123471-33124880	13	26604	TRUE	0.088	-0.647850617347097	FALSE
ENSG00000204619	CCTCTCCCGGGTCGAGGATC	chr6:29926083-29927564	118	180481	TRUE	0.088	-0.171390015788385	FALSE
ENSG00000204619	TTGGACTGCAGCGGACAAGG	chr6:29956599-29956842	137	180462	TRUE	0.088	-0.173693350408019	FALSE
ENSG00000204619	CACACTTACATGAATCGCAG	chr6:30163042-30164114	170	180429	TRUE	0.088	-0.146412659151999	FALSE
ENSG00000204619	AGGGCAACCTGCACACTAGC	chr6:30447259-30447756	178	180421	TRUE	0.088	-0.14102523263634	FALSE
ENSG00000204619	GTTACTGCGCATGCGTGCCG	chr6:30570784-30571978	142	180457	TRUE	0.088	0.180700339783511	FALSE
ENSG00000204619	TGAAGACTGCTGCTAACCAG	chr6:30615799-30616364	198	180401	TRUE	0.088	-0.143525369571174	FALSE
ENSG00000204619	CCTCTAGGCACAGGTAACCG	chr6:30646848-30648070	140	180459	TRUE	0.088	-0.176437198916874	FALSE
ENSG00000204619	TAACTTGCGCAAGCGCACTC	chr6:30646848-30648070	139	180460	TRUE	0.088	0.174538941444881	FALSE
ENSG00000204619	CCAACTAATTATGCAGGCGG	chr6:30730066-30731526	148	180451	TRUE	0.088	0.170014486966797	FALSE
ENSG00000204619	CAGAGACCACTCTTATTCCC	chr6:30790763-30791280	83	180516	TRUE	0.088	-0.227761425978919	FALSE
ENSG00000204619	TGGAATGCTGCTCACCACTC	chr6:30844084-30844576	197	180402	TRUE	0.088	0.138270101657896	FALSE
ENSG00000204619	AATGTTATACTTACGATTAC	chr6:30847422-30848551	112	180487	TRUE	0.088	-0.204129216125361	FALSE
ENSG00000204619	ACAGCGACGTCAAGCGCTTT	chr6:30913634-30915262	235	180364	TRUE	0.088	-0.135378057110157	FALSE
ENSG00000204619	TTCAGCTCGGTCTGTAGCTC	chr6:30935143-30935338	265	180334	TRUE	0.088	-0.115370529200354	FALSE
ENSG00000204619	AAGACTTCGGCCCTTCAAGC	chr6:31008274-31008455	165	180434	TRUE	0.088	-0.153433276204967	FALSE
ENSG00000204619	AGCAGTGCACTCACGCTGAC	chr6:31053801-31054266	219	180380	TRUE	0.088	-0.118615343575898	FALSE
ENSG00000204619	CAAGGGCTGGTCCCTAGAGC	chr6:31133357-31133579	100	180499	TRUE	0.088	-0.238186933103389	FALSE
ENSG00000204619	CTTTCATGGAGGCCAAACTA	chr6:31399621-31400348	133	180466	TRUE	0.088	-0.192957472343119	FALSE
ENSG00000204619	TTCTGGCGTAAAGTGACTGC	chr6:31416045-31417027	142	180457	TRUE	0.088	0.179608478496654	FALSE
ENSG00000204619	TTCTTGGCTGTCACTGTAGA	chr6:31511215-31511680	209	180390	TRUE	0.088	0.133796056517384	FALSE
ENSG00000204619	GGATGTCGTTCCGCCCCGAC	chr6:31547323-31547789	241	180358	TRUE	0.088	-0.1267900751091	FALSE
ENSG00000204619	CATCAGTCACCCCGATATGG	chr6:31580665-31581864	206	180393	TRUE	0.088	0.135953217478521	FALSE
ENSG00000204619	CATTTGATGCTCGAGGTCCC	chr6:31592513-31593395	122	180477	TRUE	0.088	-0.161336118583582	FALSE
ENSG00000204619	TGGGCAACCATCGACTAAGA	chr6:31618257-31620457	195	180404	TRUE	0.088	-0.148066865808443	FALSE
ENSG00000204619	AGGCTCTCGGGGCTCGTCAG	chr6:31639340-31639728	230	180369	TRUE	0.088	0.152517835445888	FALSE
ENSG00000204619	AAATGTCGCAACTCGCCCGG	chr6:31702534-31703582	208	180391	TRUE	0.088	0.134100022630426	FALSE
ENSG00000204619	CCAGGGATCGCTTACCCCCA	chr6:31723308-31723688	219	180380	TRUE	0.088	-0.136800944682538	FALSE
ENSG00000204619	GGGACACGGCCCTAATCACG	chr6:31728778-31730584	184	180415	TRUE	0.088	-0.152734105052396	FALSE
ENSG00000204619	AATGTCACAGTATGCTCTAA	chr6:31750303-31751126	125	180474	TRUE	0.088	0.165727107798489	FALSE
ENSG00000204619	CCTGCAGGCGTCCCGACTCT	chr6:31765928-31766802	137	180462	TRUE	0.088	-0.178780002918965	FALSE
ENSG00000204619	GGGGAGAATAGCGGGCGACG	chr6:31775257-31778081	318	180281	TRUE	0.088	0.119316503679735	FALSE
ENSG00000204619	CTCGGGTGGCGCAGTTTGTT	chr6:31821242-31822577	206	180393	TRUE	0.088	-0.154446466879999	FALSE
ENSG00000204619	CATTGGCTCATCAACCTAAC	chr6:31821432-31823431	156	180443	TRUE	0.088	0.155296259127355	FALSE
ENSG00000204619	ACTCAAGCCTCTCCTCGAGA	chr6:31877029-31879215	132	180467	TRUE	0.088	0.163282481830295	FALSE
ENSG00000204619	CAAGGCTGAGATGGCGTGTG	chr6:31923019-31923477	148	180451	TRUE	0.088	0.183676076576376	FALSE
ENSG00000204619	GGGGCTCCCTCGGTAAGAAT	chr6:31952857-31954856	216	180383	TRUE	0.088	0.135870718826967	FALSE
ENSG00000204619	AGCGGTCGCCGTCTCGGGGC	chr6:32048173-32048746	108	180491	TRUE	0.088	-0.192290766830509	FALSE
ENSG00000204619	TCAGCTCTTCTATAATCGAG	chr6:32666396-32666894	132	180467	TRUE	0.088	-0.168769559484856	FALSE
ENSG00000204619	CCTGTTGCCTGGACTGTAGA	chr6:32692104-32692347	228	180371	TRUE	0.088	-0.107411007656678	FALSE
ENSG00000204619	CAAGACCAAGGAGAGCCCTT	chr6:32933624-32934051	182	180417	TRUE	0.088	0.158079181946297	FALSE
ENSG00000204619	TCCTGTTTGTAAGGGGTGGA	chr6:32984036-32984375	263	180336	TRUE	0.088	0.137307347213264	FALSE
ENSG00000204619	CCAAAACTCATGACTCTGAC	chr6:33112210-33112672	101	180498	TRUE	0.088	0.19723501937296	FALSE
ENSG00000204619	AAAGCAGCACCTGTCCCCCG	chr6:33184979-33185475	212	180387	TRUE	0.088	-0.149581521178463	FALSE
ENSG00000204632	ACGTGGAAGGCGCACCGACA	chr12:102957453-102957736	5	1324	TRUE	0.088	1.25850806360737	FALSE
ENSG00000204632	AGACTCAAGAGGACCGCCTT	chr6:30127137-30128131	4	1325	TRUE	0.088	1.36450173552762	FALSE
ENSG00000204632	TTGACAAGTTAGCCTTGGAT	chr6:30633657-30637057	4	1325	TRUE	0.088	1.57793828294228	FALSE
ENSG00000204632	CCTCCTCAAAGCCGGTGCGT	chr6:30646848-30648070	3	1326	TRUE	0.088	1.5572240625697	FALSE
ENSG00000204632	CTGCAAGGTCAAAGCCCCTC	chr6:30666373-30666625	3	1326	TRUE	0.088	1.65232613781002	FALSE
ENSG00000204632	GATATCACAGTGTGTGAAGG	chr6:30837850-30838025	3	1326	TRUE	0.088	1.42624255202713	FALSE
ENSG00000204632	GAGCTCCCTCTCGTTCCATC	chr6:31008274-31008455	4	1325	TRUE	0.088	1.42394643784719	FALSE
ENSG00000204632	CCCTTGCTACAGACATGCTT	chr6:31057464-31057857	4	1325	TRUE	0.088	1.35986824394438	FALSE
ENSG00000204632	GTCTGCGTCCCTCTCGGGAA	chr6:31171729-31173747	4	1325	TRUE	0.088	1.38283378467922	FALSE
ENSG00000204632	TGCGATTTCCCACCACTGGA	chr6:31225249-31225486	5	1324	TRUE	0.088	1.38190518007659	FALSE
ENSG00000204632	GGAAAGAGTCCAATCCCCCC	chr6:31533582-31537581	4	1325	TRUE	0.088	1.46596549072587	FALSE
ENSG00000204632	AACAGGGAGAGCGCGTATGG	chr6:31541111-31542661	3	1326	TRUE	0.088	1.47803142367436	FALSE
ENSG00000204632	ACCAGGAAGTGGCCGTCCCT	chr6:31736254-31736691	4	1325	TRUE	0.088	1.42516056957708	FALSE
ENSG00000204632	CCATAGGACGCGCTCCATCC	chr6:31775257-31778081	4	1325	TRUE	0.088	1.3694622869889	FALSE
ENSG00000204632	TATCTGCCTGGCTAGACGCG	chr6:31834234-31835425	3	1326	TRUE	0.088	1.71041527816546	FALSE
ENSG00000204632	AACCAAGAATCTCTAATATT	chr6:31840063-31840910	5	1324	TRUE	0.088	1.3123588582773	FALSE
ENSG00000204632	TGCCCCCTTGGGGAATTGCG	chr6:32415294-32416007	4	1325	TRUE	0.088	1.6381982019024	FALSE
ENSG00000204632	AGTTATTCTGCTAGCACTCA	chr6:32483958-32484937	3	1326	TRUE	0.088	1.63271909387282	FALSE
ENSG00000204632	CCTGACGGGGCTGCCCACGG	chr6:32829550-32829856	4	1325	TRUE	0.088	1.33282702357161	FALSE
ENSG00000206337	TGACGGCCATCCTCGGCGTC	chr6:29941886-29943609	4	856	TRUE	0.088	1.21039161157721	FALSE
ENSG00000206337	ATTGTTTGTGGTCGGCTACT	chr6:30013249-30013883	3	857	TRUE	0.088	1.5467830646389	FALSE
ENSG00000206337	AGATTATATGCTGTGCCTGG	chr6:30363554-30363784	3	857	TRUE	0.088	1.52032361070663	FALSE
ENSG00000206337	CTATCCTTGGTGAGTTCTGA	chr6:30464762-30464931	3	857	TRUE	0.088	1.85565130652108	FALSE
ENSG00000206337	CGCGTGTCAGTACTGGGGTT	chr6:30752235-30753014	3	857	TRUE	0.088	1.44146593973588	FALSE
ENSG00000206337	CCCGTGCCCGTGCATTGGAC	chr6:31122864-31123588	3	857	TRUE	0.088	1.85889191202877	FALSE
ENSG00000206337	CTTGGTTCCACTCATGTGCT	chr6:31131382-31133381	3	857	TRUE	0.088	1.96783212982072	FALSE
ENSG00000206337	GGGCCAGAGGTCAAGGCTAG	chr6:31170419-31170828	3	857	TRUE	0.088	1.96574424835239	FALSE
ENSG00000206337	TAATGACTCAGTTCCCACTG	chr6:31202775-31203156	3	857	TRUE	0.088	1.51148227446306	FALSE
ENSG00000206337	AGGCCATCCATGTTGAGTGC	chr6:31204790-31205139	3	857	TRUE	0.088	1.76359759703093	FALSE
ENSG00000206337	CGCGTCCTGGTGTAGCGAGC	chr6:31366709-31367557	5	855	TRUE	0.088	1.17152390844837	FALSE
ENSG00000206337	GCAGGCCGCGGACCCGACCG	chr6:31666094-31666177	3	857	TRUE	0.088	1.64534899608692	FALSE
ENSG00000206337	GGAGTTATTTGCATCTAAGC	chr6:31690204-31691207	3	857	TRUE	0.088	1.62821543402718	FALSE
ENSG00000206337	GAGCCCCGCTCGTAGGCCAG	chr6:31727307-31729306	4	856	TRUE	0.088	1.7746305170337	FALSE
ENSG00000206337	GGATTACCGTACATGGAGAT	chr6:31747177-31747395	3	857	TRUE	0.088	1.64373194314464	FALSE
ENSG00000206337	GGGGCTCCCTCGGTAAGAAT	chr6:31952857-31954856	3	857	TRUE	0.088	1.53595871735643	FALSE
ENSG00000206337	TCCACTCCCAGTTCGGTACC	chr6:31982300-31983140	3	857	TRUE	0.088	1.74308442593446	FALSE
ENSG00000206337	TCCTCTGTAGCCCAACTGGA	chr6:33069402-33069630	3	857	TRUE	0.088	1.78453537628104	FALSE
ENSG00000206344	CCTCCTCCAACCGGAAAGTC	chr6:29705703-29706028	6	3534	TRUE	0.088	1.03886518802906	FALSE
ENSG00000206344	AAAACTGGCGCCCGCAGCTT	chr6:29748405-29749554	7	3533	TRUE	0.088	1.02577138391586	FALSE
ENSG00000206344	GGGCAGGAATTCCGAGTCCG	chr6:29752307-29753422	5	3535	TRUE	0.088	1.09546117382594	FALSE
ENSG00000206344	ACCAAGAGTTCGCTCCCTCC	chr6:29994672-29995484	8	3532	TRUE	0.088	0.999812563609443	FALSE
ENSG00000206344	AGGCCAGCACTAGCACGAGG	chr6:30206874-30207955	5	3535	TRUE	0.088	1.17848618784421	FALSE
ENSG00000206344	CGGTGGGATCAGCTACATGT	chr6:30446257-30448256	7	3533	TRUE	0.088	0.934753966716977	FALSE
ENSG00000206344	CCTCCCTCCAGTGGTGAGAT	chr6:30447259-30447756	8	3532	TRUE	0.088	0.97135304053286	FALSE
ENSG00000206344	AATCTGGAGAAAATGGTCAC	chr6:30483757-30483993	6	3534	TRUE	0.088	1.20595681177025	FALSE
ENSG00000206344	TCCTAGAGGGCACGATAGCC	chr6:30598724-30599913	6	3534	TRUE	0.088	1.07011108372662	FALSE
ENSG00000206344	CATGGTTCATCTAGGGTACC	chr6:30708107-30708404	6	3534	TRUE	0.088	1.15144078154535	FALSE
ENSG00000206344	GTCCTACGGATTCAACCAAC	chr6:30725419-30726603	4	3536	TRUE	0.088	-1.20875823868663	FALSE
ENSG00000206344	GCTGACAGATAACGTGAGAG	chr6:30781581-30782706	5	3535	TRUE	0.088	0.976895397735455	FALSE
ENSG00000206344	TCTACTAGGTATGAGGTCCA	chr6:30974157-30976681	6	3534	TRUE	0.088	1.09815705926361	FALSE
ENSG00000206344	AAGTCAATTCTCCAGCCAAT	chr6:30988472-30988856	7	3533	TRUE	0.088	1.23020481461244	FALSE
ENSG00000206344	GGTCTCGGAAGAAGCACCCA	chr6:31070632-31071235	6	3534	TRUE	0.088	0.975164392239257	FALSE
ENSG00000206344	GACGAAGTTCCCGCATCCCA	chr6:31114273-31115546	9	3531	TRUE	0.088	1.00219233855504	FALSE
ENSG00000206344	GACGTTCGGGAAGAGTCGGT	chr6:31157682-31159681	4	3536	TRUE	0.088	1.22966457726504	FALSE
ENSG00000206344	GACGTTCTCGGCGTTGGCGG	chr6:31548048-31548524	7	3533	TRUE	0.088	0.95134748713974	FALSE
ENSG00000206344	CTACGCCGTCTCATCGACCT	chr6:31682877-31683871	6	3534	TRUE	0.088	1.08558028998234	FALSE
ENSG00000206344	CAACGTTAGCCTAACATGTC	chr6:31952857-31954856	7	3533	TRUE	0.088	1.11497683019023	FALSE
ENSG00000206344	ACGTCAGTGCCGGCAACCAG	chr6:32087832-32091781	3	3537	TRUE	0.088	-1.33186400447631	FALSE
ENSG00000206344	GAAAGCACACGCAACGACCA	chr6:32097157-32099156	9	3531	TRUE	0.088	0.878471618933368	FALSE
ENSG00000206344	GGCGGGCCCCTTATCTCGCC	chr6:32108025-32109567	5	3535	TRUE	0.088	1.03737284183423	FALSE
ENSG00000206344	GCCCTCTCATCCCTTCCAGT	chr6:33069402-33069630	7	3533	TRUE	0.088	0.932823568013821	FALSE
ENSG00000206344	AAGAGCAAAGGACCGGATCC	chr6:33080171-33081452	7	3533	TRUE	0.088	1.0915969208307	FALSE
ENSG00000206344	GGAGGATCCTGGCTCTGCGC	chr6:33143151-33143611	7	3533	TRUE	0.088	0.863331582976722	FALSE
ENSG00000206503	TGGGCTGTCTGTAATGCTCA	chr6:29758782-29759248	209	240628	TRUE	0.088	-0.11854665284721	FALSE
ENSG00000206503	CCTGCGGTGTCTCCTATAGA	chr6:29813800-29815780	283	240554	TRUE	0.088	0.110712650111128	FALSE
ENSG00000206503	TTCTGTGAGCGGCAGCGCCC	chr6:29976370-29977471	235	240602	TRUE	0.088	-0.131460159510566	FALSE
ENSG00000206503	TGGGTCCCGCTGGCGAGCGT	chr6:30060535-30062064	251	240586	TRUE	0.088	0.130443166769934	FALSE
ENSG00000206503	AGTATTGAGTGCTGGTCTAA	chr6:30130716-30131520	243	240594	TRUE	0.088	0.11590587832089	FALSE
ENSG00000206503	ACCACTCCCTGTTCCGGAAA	chr6:30156222-30156550	462	240375	TRUE	0.088	0.101583074904259	FALSE
ENSG00000206503	CTGGGAGCTTCCGGCCCAAC	chr6:30160564-30160874	287	240550	TRUE	0.088	0.122026362183348	FALSE
ENSG00000206503	GCAGGTAGGCACTCTTGTAC	chr6:30185925-30186543	140	240697	TRUE	0.088	-0.15304615350322	FALSE
ENSG00000206503	GTTCAGGTGCGAGTACACTC	chr6:30319613-30319898	143	240694	TRUE	0.088	-0.136129376372382	FALSE
ENSG00000206503	CCCTCCGCGATAGGCCGCGA	chr6:30555370-30557804	240	240597	TRUE	0.088	-0.136626006772349	FALSE
ENSG00000206503	AACATTGTTGCCCCCTCATG	chr6:30597208-30598002	324	240513	TRUE	0.088	-0.110637746085029	FALSE
ENSG00000206503	CTTTGGGCCTACATGCAGTG	chr6:30597208-30598002	532	240305	TRUE	0.088	-0.0920711831639571	FALSE
ENSG00000206503	AAAGTCGCCATATTGAAGCA	chr6:30614891-30615577	262	240575	TRUE	0.088	-0.110612525984875	FALSE
ENSG00000206503	CAGAGAGGTAATGCGGAGGA	chr6:30631690-30632204	116	240721	TRUE	0.088	-0.153036121056621	FALSE
ENSG00000206503	TTTATAGTTTGGTCTTTCAT	chr6:30842041-30842500	166	240671	TRUE	0.088	-0.163294600105667	FALSE
ENSG00000206503	AGCTGATTCTTCCTTTCATC	chr6:30855845-30856055	188	240649	TRUE	0.088	-0.109208159983337	FALSE
ENSG00000206503	AGCAGGCACGGTTTGCAAGA	chr6:31070632-31071235	264	240573	TRUE	0.088	-0.114765070298663	FALSE
ENSG00000206503	GGATCCGTTCTAGGCGGTTC	chr6:31137292-31138485	124	240713	TRUE	0.088	0.167369855922282	FALSE
ENSG00000206503	CGCAAGGTCCACACCATTCG	chr6:31144857-31146857	308	240529	TRUE	0.088	-0.107878035733905	FALSE
ENSG00000206503	AACAGACCTCCCAGAAGAAG	chr6:31321905-31322115	256	240581	TRUE	0.088	-0.114001597405654	FALSE
ENSG00000206503	GGGCACACCCGGCTTTGACG	chr6:31441481-31443034	188	240649	TRUE	0.088	-0.14991716705123	FALSE
ENSG00000206503	GCTTCTCAGCGCCGAGGCCT	chr6:31494826-31495422	229	240608	TRUE	0.088	-0.11727857652949	FALSE
ENSG00000206503	CATGGCCCTGTCTTCGTTAA	chr6:31574156-31574793	264	240573	TRUE	0.088	-0.118904519287405	FALSE
ENSG00000206503	AGGGGCAATAGTGGACGGGA	chr6:31589309-31589721	175	240662	TRUE	0.088	0.16979384057501	FALSE
ENSG00000206503	GCCCCCTCAACACGGCTCAA	chr6:31618257-31620457	292	240545	TRUE	0.088	-0.099139746209895	FALSE
ENSG00000206503	AGCCTGTAGTCCCCACTTGG	chr6:31658396-31658559	281	240556	TRUE	0.088	0.115257675381568	FALSE
ENSG00000206503	GCGTCTCTGCTGCGTGTTCG	chr6:31660259-31661159	202	240635	TRUE	0.088	-0.125825398001756	FALSE
ENSG00000206503	GCCAGACACCGGAGAAGTTC	chr6:31676763-31677222	220	240617	TRUE	0.088	-0.138907079383074	FALSE
ENSG00000206503	ACCTGGTGGCGCACACCCTA	chr6:31691466-31692043	372	240465	TRUE	0.088	0.115138703875249	FALSE
ENSG00000206503	ATAGTGGGAGTAGAGTCCTT	chr6:31737471-31737868	133	240704	TRUE	0.088	0.176822390924085	FALSE
ENSG00000206503	TTGTTAGCTGGTCCTGTCAT	chr6:31737471-31737868	260	240577	TRUE	0.088	0.123230341423865	FALSE
ENSG00000206503	GGTACCGTGACGTCAAAAGG	chr6:31806092-31807536	330	240507	TRUE	0.088	-0.101631031874709	FALSE
ENSG00000206503	AAGCCAAGGTCGCCCTCATC	chr6:31923019-31923477	184	240653	TRUE	0.088	-0.139811112779489	FALSE
ENSG00000206503	GGTAATATCAGGATTTCCCC	chr6:31937857-31939856	174	240663	TRUE	0.088	0.144125042605662	FALSE
ENSG00000206503	TGGTCCCTAAGTGGGTGGTT	chr6:31945771-31946245	227	240610	TRUE	0.088	-0.13950417723175	FALSE
ENSG00000206503	ATTCATACTGAGTAGGGAGC	chr6:31983861-31984064	445	240392	TRUE	0.088	0.0849977719392336	FALSE
ENSG00000206503	GGGAATAATGGCCCGAGGGC	chr6:31983861-31984064	162	240675	TRUE	0.088	-0.134022173418439	FALSE
ENSG00000206503	ACGTCAGTGCCGGCAACCAG	chr6:32087832-32091781	463	240374	TRUE	0.088	0.0894158162242509	FALSE
ENSG00000206503	AAGTCATTGGGAAGCCCTAG	chr6:32103513-32103696	527	240310	TRUE	0.088	-0.0830270063017825	FALSE
ENSG00000206503	CAGCCTCTAAACAGTGTCGG	chr6:32954999-32955373	237	240600	TRUE	0.088	0.126204101270632	FALSE
ENSG00000206503	GATCCTGGAGTGAAGGTAAC	chr6:33178894-33179564	133	240704	TRUE	0.088	-0.137099226973044	FALSE
ENSG00000206503	ACCCTCCCTCTTCATGCCAG	chr6:33197523-33197806	262	240575	TRUE	0.088	0.133862313073998	FALSE
ENSG00000213654	CACCAGAGCCTACCTTCCCA	chr11:5254487-5254795	13	16130	TRUE	0.088	-0.693300861956417	FALSE
ENSG00000213654	ATTATAAATCTAGAGACTCC	chr12:7789365-7789670	3	16140	TRUE	0.088	-1.51595594149358	FALSE
ENSG00000213654	GGAGAGTGATTAGGTGACTG	chr2:113117714-113127811	11	16132	TRUE	0.088	-0.635379050068945	FALSE
ENSG00000213654	CTCGGGGTAGATTTCGGATC	chr6:29723163-29724697	5	16138	TRUE	0.088	-1.03849419864995	FALSE
ENSG00000213654	GGTACCGGATCTCGAAAGCC	chr6:29723163-29724697	21	16122	TRUE	0.088	0.551071074983366	FALSE
ENSG00000213654	AGTTAGTAGAGAGGACACCA	chr6:29769292-29769656	6	16137	TRUE	0.088	-1.0037239316248	FALSE
ENSG00000213654	CTCTACCTTGTGGCGTCGGT	chr6:29850094-29850626	13	16130	TRUE	0.088	-0.613542668984635	FALSE
ENSG00000213654	CGGCTCAGATGCCCTGGCGG	chr6:29956599-29956842	22	16121	TRUE	0.088	0.52360422303678	FALSE
ENSG00000213654	GATCTCGCTCAGCGGCAGGT	chr6:30171513-30172632	8	16135	TRUE	0.088	-0.802095597627115	FALSE
ENSG00000213654	AGCCTGTGTTATCTTTGGGT	chr6:30201759-30202174	11	16132	TRUE	0.088	-0.782478034272739	FALSE
ENSG00000213654	TTCTAGGCCATTTGGCAAAG	chr6:30201759-30202174	9	16134	TRUE	0.088	-0.792577909844338	FALSE
ENSG00000213654	GTTCAGGTGCGAGTACACTC	chr6:30319613-30319898	15	16128	TRUE	0.088	0.6833871808167	FALSE
ENSG00000213654	GAAGATGTTTGACGGGGCTG	chr6:30646459-30646765	11	16132	TRUE	0.088	-0.708565889616489	FALSE
ENSG00000213654	ATAGTGGGAGGACTCCTGGC	chr6:30666373-30666625	23	16120	TRUE	0.088	0.561076203242764	FALSE
ENSG00000213654	CCCCCGAGACTTTCGGAACC	chr6:30686482-30687998	8	16135	TRUE	0.088	-0.90047505243472	FALSE
ENSG00000213654	GATCCCGGAGTCTGGTGGTC	chr6:30690559-30691273	7	16136	TRUE	0.088	-0.917205040166629	FALSE
ENSG00000213654	GTCTGTCCAGAGTGTGTGCA	chr6:30766589-30766750	7	16136	TRUE	0.088	-0.811382500684293	FALSE
ENSG00000213654	ATTATGCAAATGAACTCTCT	chr6:30875359-30875732	4	16139	TRUE	0.088	-0.987529319826967	FALSE
ENSG00000213654	CGGCCTTCTCGCCGCGCGTT	chr6:30883795-30886796	11	16132	TRUE	0.088	0.69381203002487	FALSE
ENSG00000213654	GCCTTCCAGGTTGGGTCGTA	chr6:30883795-30886796	7	16136	TRUE	0.088	-0.944842660798144	FALSE
ENSG00000213654	TCAGCTCGGTCTGTAGCTCT	chr6:30935143-30935338	34	16109	TRUE	0.088	0.410961256410731	FALSE
ENSG00000213654	GTTTATATGTGCTTTGCCGA	chr6:31053801-31054266	8	16135	TRUE	0.088	-0.803939259984953	FALSE
ENSG00000213654	ATCTCTGGTTCCGGGAGCTA	chr6:31079616-31080107	9	16134	TRUE	0.088	-0.711668084902445	FALSE
ENSG00000213654	CATTATTGGGTTTCCCAAGA	chr6:31102152-31102888	16	16127	TRUE	0.088	0.629780631615678	FALSE
ENSG00000213654	CTTGGTGGGACAACAGGTGA	chr6:31152858-31153057	3	16140	TRUE	0.088	-1.35885152977057	FALSE
ENSG00000213654	GCTGAAGGCAGTGGGACTAT	chr6:31246063-31246842	20	16123	TRUE	0.088	0.532228768579343	FALSE
ENSG00000213654	ACCCTTGTGTCGGGCACGTG	chr6:31395558-31396207	9	16134	TRUE	0.088	-0.741587448064737	FALSE
ENSG00000213654	TGAAATGATACAAGGGGCCC	chr6:31399621-31400348	11	16132	TRUE	0.088	-0.748266895800558	FALSE
ENSG00000213654	GGCAGCAACAGCGACGAAGG	chr6:31541761-31541994	7	16136	TRUE	0.088	-0.924187443533166	FALSE
ENSG00000213654	AGTCACTGAATGAGCGAGTT	chr6:31558756-31559619	12	16131	TRUE	0.088	0.689362073227412	FALSE
ENSG00000213654	GTGGACAAGACCCCAGTGTA	chr6:31558756-31559619	9	16134	TRUE	0.088	0.74229986245434	FALSE
ENSG00000213654	GCCCGGATGGGCCGTTAGTC	chr6:31619900-31621361	14	16129	TRUE	0.088	0.718954529465927	FALSE
ENSG00000213654	GGCTCAACGGCCGACGCTGG	chr6:31619900-31621361	27	16116	TRUE	0.088	0.517004855824015	FALSE
ENSG00000213654	GAGATGAGACGTGAGATTCC	chr6:31628282-31630281	20	16123	TRUE	0.088	0.636899295878327	FALSE
ENSG00000213654	GAGCTCCCTCCCGGTACTTG	chr6:31659112-31659495	31	16112	TRUE	0.088	0.470812393748619	FALSE
ENSG00000213654	CACAAGATGGCGGACTGGTC	chr6:31680584-31681602	8	16135	TRUE	0.088	-0.818117564348237	FALSE
ENSG00000213654	CTGTACCACGTTCTTCGGTG	chr6:31702534-31703582	20	16123	TRUE	0.088	0.529409351843697	FALSE
ENSG00000213654	ATAGGCGTCGCTAAAGCTCC	chr6:31765928-31766802	14	16129	TRUE	0.088	0.729601163458411	FALSE
ENSG00000213654	ACTCAAGCCTCTCCTCGAGA	chr6:31877029-31879215	6	16137	TRUE	0.088	-0.86934091744327	FALSE
ENSG00000213654	CAGCAGACGGTCACTTGTGG	chr6:32069521-32070330	23	16120	TRUE	0.088	0.560682524982638	FALSE
ENSG00000213654	AGCTCAAGCGTTTCGGTAGG	chr6:32129256-32129669	25	16118	TRUE	0.088	0.515791895232707	FALSE
ENSG00000213654	CTGTGTGGGGTCCCGGAGTG	chr6:32189659-32190569	15	16128	TRUE	0.088	-0.651793780699824	FALSE
ENSG00000213654	TGAGTGAGTGGAGAAGCGAT	chr6:32228902-32229682	27	16116	TRUE	0.088	0.536030780986176	FALSE
ENSG00000213654	GACAAGAGCCAGATTATGTC	chr6:32319493-32319643	9	16134	TRUE	0.088	-0.871661016973033	FALSE
ENSG00000213654	AAGTCTTAAGGGACATGGCC	chr6:32473155-32474197	21	16122	TRUE	0.088	0.553003306573319	FALSE
ENSG00000213654	CGGACAGCGACGCCACCATC	chr6:32583639-32584799	36	16107	TRUE	0.088	0.418421444112079	FALSE
ENSG00000213654	GTAACTTCCTCCCTATAACT	chr6:32589565-32590024	9	16134	TRUE	0.088	-0.791676581239801	FALSE
ENSG00000213654	CCGGGGTTTGCCCTACTCGG	chr6:32968139-32970511	22	16121	TRUE	0.088	0.503081891955792	FALSE
ENSG00000213654	CCCATTGGGGAGTGATCTCT	chr6:32980541-32981208	20	16123	TRUE	0.088	0.583754027293329	FALSE
ENSG00000213654	ATGGGGCTATCATCCTGTAG	chr6:33175635-33175999	14	16129	TRUE	0.088	-0.657636465533719	FALSE
ENSG00000213676	GGAGTCACCCTCCTGGAAAC	chr2:113117714-113127811	154	109170	TRUE	0.088	0.179238642463566	FALSE
ENSG00000213676	CCTGCGGTGTCTCCTATAGA	chr6:29813800-29815780	113	109211	TRUE	0.088	-0.206363362340352	FALSE
ENSG00000213676	GTTGAAGATAACACCTAGGT	chr6:30097990-30098183	53	109271	TRUE	0.088	-0.303051291369405	FALSE
ENSG00000213676	GGCATCGCCCTGGATTATGA	chr6:30185925-30186543	112	109212	TRUE	0.088	0.195168719535141	FALSE
ENSG00000213676	ATCTTGACGCGGCGGCGCCT	chr6:30214044-30214752	137	109187	TRUE	0.088	0.196552775053001	FALSE
ENSG00000213676	CTTCACATTCTCTCAGTACT	chr6:30319613-30319898	88	109236	TRUE	0.088	0.237544149675115	FALSE
ENSG00000213676	CTCCGGTAACCGACGGATTG	chr6:30453099-30454130	125	109199	TRUE	0.088	0.20163801457984	FALSE
ENSG00000213676	GCCCTGAATCTTGCATAAAG	chr6:30515018-30515605	233	109091	TRUE	0.088	-0.151528344086545	FALSE
ENSG00000213676	CATAATCTAAGGACCAGGCT	chr6:30597208-30598002	57	109267	TRUE	0.088	-0.29059281982598	FALSE
ENSG00000213676	GGCTTTGGCAGTCTGGAAAT	chr6:30615799-30616364	131	109193	TRUE	0.088	0.199893434232909	FALSE
ENSG00000213676	GTCGCGAGACATTATACGCG	chr6:30616759-30618138	99	109225	TRUE	0.088	0.23333345274283	FALSE
ENSG00000213676	TAATGATGACACACAAGGAA	chr6:30818556-30818778	84	109240	TRUE	0.088	-0.219200411596239	FALSE
ENSG00000213676	TGTTAGGTATCATTTCCTGG	chr6:30966261-30966461	132	109192	TRUE	0.088	-0.21637421792143	FALSE
ENSG00000213676	TCTTTCCTGCACGTCCTCTG	chr6:31008274-31008455	82	109242	TRUE	0.088	-0.244037780204179	FALSE
ENSG00000213676	ATGTGTAAATGATGATCGTG	chr6:31127937-31128440	99	109225	TRUE	0.088	-0.222028981307907	FALSE
ENSG00000213676	CTCCCCGGCCTGACGACCCT	chr6:31137292-31138485	141	109183	TRUE	0.088	-0.173037174864577	FALSE
ENSG00000213676	GTCCAGCCTGGGGCGCGATC	chr6:31196931-31198563	103	109221	TRUE	0.088	-0.232515659450887	FALSE
ENSG00000213676	GGCCGGGTGGAATCCCTGCT	chr6:31414179-31414776	129	109195	TRUE	0.088	0.208103259785521	FALSE
ENSG00000213676	AAAATGCTGCAAGATTGGGG	chr6:31486082-31486696	77	109247	TRUE	0.088	-0.246554968969598	FALSE
ENSG00000213676	TTTCACCTAGTGGCAGTGGT	chr6:31491962-31492232	81	109243	TRUE	0.088	0.287654600663223	FALSE
ENSG00000213676	CTCACTTCACTCTTCTAAGG	chr6:31517213-31517602	77	109247	TRUE	0.088	-0.24039164965169	FALSE
ENSG00000213676	AATGAGGAACGTAAAGTCTT	chr6:31525859-31526473	104	109220	TRUE	0.088	0.227347261424583	FALSE
ENSG00000213676	ATAAAGGGACCTGAGCGTCC	chr6:31571859-31572562	60	109264	TRUE	0.088	0.263315974013838	FALSE
ENSG00000213676	CCACAGGCTTTAAGATCCCT	chr6:31578384-31578819	125	109199	TRUE	0.088	-0.192081562799838	FALSE
ENSG00000213676	CATAGAATCCAGCCCGAAGG	chr6:31589309-31589721	91	109233	TRUE	0.088	0.233026834136531	FALSE
ENSG00000213676	CCTTACCGCATGCCCCCTTC	chr6:31596984-31597323	135	109189	TRUE	0.088	0.201918323283272	FALSE
ENSG00000213676	GCTTATTGTGATTGGCGTCG	chr6:31651695-31653469	219	109105	TRUE	0.088	0.152673244037756	FALSE
ENSG00000213676	AGCCCGGGAGAGGACCGAGC	chr6:31736414-31736521	129	109195	TRUE	0.088	0.183274089121083	FALSE
ENSG00000213676	TTGCAGCGGGAGGTGAGGTA	chr6:31749537-31749955	63	109261	TRUE	0.088	0.290284146592521	FALSE
ENSG00000213676	GAAAAATGTTGTCTCGTGTC	chr6:31841008-31842456	67	109257	TRUE	0.088	-0.254983118750704	FALSE
ENSG00000213676	TCTGGAAGACATGACCCGTT	chr6:31862357-31865881	125	109199	TRUE	0.088	-0.194250499164923	FALSE
ENSG00000213676	AAGGGGCGATAGGGACGCGG	chr6:31898032-31900031	123	109201	TRUE	0.088	-0.201579702625635	FALSE
ENSG00000213676	TGTGATGGCCGACCGTATGC	chr6:31978820-31980627	146	109178	TRUE	0.088	0.172783906198779	FALSE
ENSG00000213676	AGTGGGCCTCTCATGGACGG	chr6:32048173-32048746	127	109197	TRUE	0.088	-0.184802838335046	FALSE
ENSG00000213676	TCTCGCCTGAAGGCGTCGAC	chr6:32087237-32088177	93	109231	TRUE	0.088	0.210536609857983	FALSE
ENSG00000213676	GTAGCCTTGAATGGGCTATT	chr6:32103307-32106706	94	109230	TRUE	0.088	0.245699218982224	FALSE
ENSG00000213676	AATCAAGATGGGGCTCCAGT	chr6:32184448-32184654	107	109217	TRUE	0.088	0.220813627705943	FALSE
ENSG00000213676	AACCTACGGCCGCGAGGGGT	chr6:32195422-32196819	106	109218	TRUE	0.088	0.225500397879985	FALSE
ENSG00000213676	ACTGACACCGTCCGTGCGCG	chr6:32195422-32196819	132	109192	TRUE	0.088	-0.171619083410328	FALSE
ENSG00000213676	GACACGAACCATCCGGTCAC	chr6:32583639-32584799	130	109194	TRUE	0.088	0.179531353060983	FALSE
ENSG00000213676	GTTCCAGGCGGTGACCGAGC	chr6:32761119-32761904	115	109209	TRUE	0.088	-0.203128777183659	FALSE
ENSG00000213676	CCTTGGCAGGTCTAGATTTG	chr6:32785828-32786407	114	109210	TRUE	0.088	-0.201679247289779	FALSE
ENSG00000213676	AGCTCAAGGGCGCGACAACC	chr6:32893821-32895308	117	109207	TRUE	0.088	0.220762411793093	FALSE
ENSG00000213719	AAAACTGGCGCCCGCAGCTT	chr6:29748405-29749554	299	324099	TRUE	0.088	0.0787115205883326	FALSE
ENSG00000213719	GCTCATATACATCCCTTATG	chr6:29759411-29759982	229	324169	TRUE	0.088	-0.101768847968212	FALSE
ENSG00000213719	TGCCAGATAAAGTGGAGGCG	chr6:29759411-29759982	241	324157	TRUE	0.088	0.0972566885500297	FALSE
ENSG00000213719	GCCTGGAGGGAGCGAACTCT	chr6:29994672-29995484	347	324051	TRUE	0.088	-0.0558399413790696	FALSE
ENSG00000213719	CGATAGTGACCGGCTCCCTC	chr6:30160564-30160874	246	324152	TRUE	0.088	0.078918258037362	FALSE
ENSG00000213719	CGGCATTCAGCTCGTGCACT	chr6:30214044-30214752	377	324021	TRUE	0.088	0.0675459125464353	FALSE
ENSG00000213719	TGGCCCCCGATGGGGACTTA	chr6:30288810-30289200	292	324106	TRUE	0.088	0.0783082936221096	FALSE
ENSG00000213719	GGATGCAGAGCTTTAGCAGC	chr6:30363554-30363784	252	324146	TRUE	0.088	0.0940916460510177	FALSE
ENSG00000213719	AAACCCCGAGCTTGCCGGCA	chr6:30480607-30480869	387	324011	TRUE	0.088	0.0700169271543385	FALSE
ENSG00000213719	TTGCTATAGGAACAGCCAGT	chr6:30543023-30543229	226	324172	TRUE	0.088	-0.10922122200983	FALSE
ENSG00000213719	GAGGTCCATTGACGCCTGGA	chr6:30562461-30563161	330	324068	TRUE	0.088	0.0815632466421006	FALSE
ENSG00000213719	GCCTATCTTTGGGTAGAAGC	chr6:30563246-30563598	288	324110	TRUE	0.088	0.0777632997111177	FALSE
ENSG00000213719	ATTAGCGTTCCCGTTAGCAT	chr6:30633657-30637057	358	324040	TRUE	0.088	-0.0721530160007275	FALSE
ENSG00000213719	AGCCCAACCAAGAGGCCTCT	chr6:30682129-30682401	227	324171	TRUE	0.088	-0.0512742938107467	FALSE
ENSG00000213719	CCAGAGGACGCTGGGACTGG	chr6:30684704-30684912	764	323634	TRUE	0.088	-0.0436625141601104	FALSE
ENSG00000213719	GATGCCTACAGGCAAGCGCT	chr6:30932797-30933004	199	324199	TRUE	0.088	0.0882748929715347	FALSE
ENSG00000213719	TCTGTTGCTCAACCCATCTC	chr6:30935143-30935338	203	324195	TRUE	0.088	0.115547959067586	FALSE
ENSG00000213719	GATTGGCTCCATATAAGGTG	chr6:30940241-30940981	209	324189	TRUE	0.088	-0.0759339312255207	FALSE
ENSG00000213719	TGGTCCTGTGGACAAACGTC	chr6:30942337-30943208	212	324186	TRUE	0.088	0.0898666819442582	FALSE
ENSG00000213719	AGCTGGTAGGTGCTTAATGG	chr6:31083575-31084324	358	324040	TRUE	0.088	0.0716358883315213	FALSE
ENSG00000213719	GATAGGGAGCAGGTGAAATC	chr6:31086852-31087115	580	323818	TRUE	0.088	-0.0494434221112439	FALSE
ENSG00000213719	GGCCAGTTGGGCGTTGTTCC	chr6:31114273-31115546	196	324202	TRUE	0.088	0.0817195654944709	FALSE
ENSG00000213719	CCTGAGGCTCCCGGGAGACA	chr6:31441114-31441278	388	324010	TRUE	0.088	0.0818697352852897	FALSE
ENSG00000213719	CTCATTAATATCCACGGAGA	chr6:31467054-31467436	149	324249	TRUE	0.088	-0.114373905036963	FALSE
ENSG00000213719	CTATGCTTGTTGTGGACCAC	chr6:31528277-31530194	391	324007	TRUE	0.088	0.0586908558749455	FALSE
ENSG00000213719	TTGCCGGCTCACATCAACCG	chr6:31533582-31537581	443	323955	TRUE	0.088	-0.0666109701706956	FALSE
ENSG00000213719	CACTGCCGCTTCCTCTATAA	chr6:31571859-31572562	339	324059	TRUE	0.088	0.0719434225266946	FALSE
ENSG00000213719	TTCCTCAGAGCCGCTACATG	chr6:31574156-31574793	441	323957	TRUE	0.088	0.0682013830329899	FALSE
ENSG00000213719	CCGGACAAAGTATCGGGGAA	chr6:31609362-31610490	277	324121	TRUE	0.088	-0.061957218529427	FALSE
ENSG00000213719	CGCCCGACGGTTCTCTCGGA	chr6:31619900-31621361	623	323775	TRUE	0.088	0.0615619250430877	FALSE
ENSG00000213719	GGTGCGGACGAAACGCTTCC	chr6:31619900-31621361	445	323953	TRUE	0.088	0.0683013059781783	FALSE
ENSG00000213719	CTCGAAACTCTCGGTAACTG	chr6:31631181-31632983	290	324108	TRUE	0.088	0.102666185942875	FALSE
ENSG00000213719	TGGGCCGGGCAATCACCACC	chr6:31643943-31644721	335	324063	TRUE	0.088	-0.108264870954849	FALSE
ENSG00000213719	AGCCTGTAGTCCCCACTTGG	chr6:31658396-31658559	356	324042	TRUE	0.088	-0.0580512406516216	FALSE
ENSG00000213719	TACTTGACAGGTGACCAAGG	chr6:31674960-31675298	703	323695	TRUE	0.088	-0.0447690199892135	FALSE
ENSG00000213719	AGACCTGGGGCTCCGAATTG	chr6:31727307-31729306	565	323833	TRUE	0.088	0.0691990883463878	FALSE
ENSG00000213719	CCAGCCCGATCAAGAATTGG	chr6:31821242-31822577	389	324009	TRUE	0.088	0.0818457493989118	FALSE
ENSG00000213719	GTAGATAGAGTTGGGACTGC	chr6:31855366-31855668	263	324135	TRUE	0.088	0.0865869769225691	FALSE
ENSG00000213719	TGGCTTCTCAAGAATACAGT	chr6:31874908-31875284	346	324052	TRUE	0.088	0.0741067614960547	FALSE
ENSG00000213719	AAATACGACCCCTCCTTTCG	chr6:31877029-31879215	228	324170	TRUE	0.088	0.0960096924699494	FALSE
ENSG00000213719	AACTCCCACGTCCATTAATA	chr6:31919609-31920093	368	324030	TRUE	0.088	-0.0754027880583337	FALSE
ENSG00000213719	GAGCAGGACCCGGTGCTGGT	chr6:31983861-31984064	261	324137	TRUE	0.088	0.0892392215523339	FALSE
ENSG00000213719	GTACAGTACAGGGACGCGCA	chr6:32048173-32048746	227	324171	TRUE	0.088	-0.0843023322680994	FALSE
ENSG00000213719	CCTGGAAGACAGGCGCGCCG	chr6:32521797-32522141	351	324047	TRUE	0.088	-0.0787932977146335	FALSE
ENSG00000213719	TGGCTGTGTTACCACCCTCA	chr6:32700385-32701020	381	324017	TRUE	0.088	0.0649669681425005	FALSE
ENSG00000213719	GTGGATGCCTGCAGGGAGGT	chr6:32807243-32807426	247	324151	TRUE	0.088	0.104184187146272	FALSE
ENSG00000213719	TACCCGCCGCGTGTAGGGGA	chr6:32843667-32845108	322	324076	TRUE	0.088	-0.0642603845072811	FALSE
ENSG00000213719	CATCAGAAGGGACGCCTCTG	chr6:33143151-33143611	267	324131	TRUE	0.088	-0.0859656731071166	FALSE
ENSG00000213719	TTGGAAGCAAGAATGATGCC	chr6:33183035-33183424	265	324133	TRUE	0.088	-0.0645624608623185	FALSE
ENSG00000213722	GTGTACTCTCTGAGGTGCTC	chr2:113117714-113127811	260	313608	TRUE	0.088	0.106336003374988	FALSE
ENSG00000213722	AAAGGCACCGTTCCTCTCCG	chr6:29964667-29966468	380	313488	TRUE	0.088	-0.0799625229527461	FALSE
ENSG00000213722	CCAGTGCAGTCATCGCTCTT	chr6:30259125-30260790	215	313653	TRUE	0.088	-0.108464801365506	FALSE
ENSG00000213722	GAAGCTGACCCAATTTGCTC	chr6:30446257-30448256	212	313656	TRUE	0.088	0.0867187862871179	FALSE
ENSG00000213722	CACTGAGTCTCCAAGTCCAA	chr6:30447259-30447756	344	313524	TRUE	0.088	-0.0814891096710157	FALSE
ENSG00000213722	CGCGCCCGCGAGGAAACGCC	chr6:30463701-30464128	262	313606	TRUE	0.088	-0.0865009278193494	FALSE
ENSG00000213722	AAAAACAAAAATCCTATACT	chr6:30483757-30483993	157	313711	TRUE	0.088	-0.130506064405814	FALSE
ENSG00000213722	CCCACCGCCTTGCTGTGGCA	chr6:30532361-30533007	262	313606	TRUE	0.088	0.0781139916295035	FALSE
ENSG00000213722	CCCATCCCACCGCCTTGCTG	chr6:30532361-30533007	438	313430	TRUE	0.088	0.0807091440824608	FALSE
ENSG00000213722	CTTAGGTCACGTGCGACATC	chr6:30570784-30571978	266	313602	TRUE	0.088	-0.0907156336775179	FALSE
ENSG00000213722	CATAATCTAAGGACCAGGCT	chr6:30597208-30598002	187	313681	TRUE	0.088	0.113044422012047	FALSE
ENSG00000213722	TGTCATAGTGGGAGGACTCC	chr6:30666373-30666625	231	313637	TRUE	0.088	0.0907014560936825	FALSE
ENSG00000213722	CACCAGTCAATTGCACTTGG	chr6:30766589-30766750	373	313495	TRUE	0.088	0.0794977073897631	FALSE
ENSG00000213722	CCACTGTAGTCTGTAGGAGG	chr6:30790763-30791280	244	313624	TRUE	0.088	0.109479358659881	FALSE
ENSG00000213722	TCATCCACTCCGAGATTCAA	chr6:30821832-30824781	298	313570	TRUE	0.088	-0.0956629671741416	FALSE
ENSG00000213722	CCTCTGGTACGGTCCTGTCT	chr6:30838353-30838890	337	313531	TRUE	0.088	-0.0764451573945744	FALSE
ENSG00000213722	GTAGCTGCCGGTCTTAGTGA	chr6:30844084-30844576	291	313577	TRUE	0.088	-0.0783277647840168	FALSE
ENSG00000213722	CTTGTATAGCCACAAAGGCA	chr6:30935143-30935338	357	313511	TRUE	0.088	-0.0740633966597795	FALSE
ENSG00000213722	TTGGCACCAAGAACTGCGGA	chr6:30974571-30974809	361	313507	TRUE	0.088	0.0892493947075153	FALSE
ENSG00000213722	CATGCGTTCCCCCAGCGAGC	chr6:31079616-31080107	219	313649	TRUE	0.088	-0.107944954320845	FALSE
ENSG00000213722	AGCCCAACGGGAAGGACTCA	chr6:31083575-31084324	378	313490	TRUE	0.088	-0.0675304055437063	FALSE
ENSG00000213722	TGATGCTTATAGGCGTTTGT	chr6:31102152-31102888	276	313592	TRUE	0.088	0.0834707066443499	FALSE
ENSG00000213722	GGCGCAGTGGCGTCTAAATT	chr6:31157682-31159681	274	313594	TRUE	0.088	0.093149706959835	FALSE
ENSG00000213722	TTTGGGCCCACTAAATGCGT	chr6:31157682-31159681	273	313595	TRUE	0.088	-0.0780234049076309	FALSE
ENSG00000213722	TCAGCCCCACCCACGTAAGG	chr6:31416045-31417027	278	313590	TRUE	0.088	-0.0880057167092372	FALSE
ENSG00000213722	TGGCCCCGTCAAAGACGGGA	chr6:31493799-31494553	202	313666	TRUE	0.088	0.0954669969348836	FALSE
ENSG00000213722	AACTCACACAGGCACATAAA	chr6:31517213-31517602	264	313604	TRUE	0.088	0.0928295877783181	FALSE
ENSG00000213722	ATTCTCTGATAAAAGGATTC	chr6:31517213-31517602	115	313753	TRUE	0.088	-0.133476091931946	FALSE
ENSG00000213722	CTCGGTTTCTTCTCCATCGC	chr6:31573932-31575931	314	313554	TRUE	0.088	-0.0901872202627878	FALSE
ENSG00000213722	TCAGGTTGCAGAGTTAGGAC	chr6:31578384-31578819	187	313681	TRUE	0.088	0.111230636094168	FALSE
ENSG00000213722	TGCGTCGCACTACGGATGCG	chr6:31651695-31653469	344	313524	TRUE	0.088	-0.0795451591644616	FALSE
ENSG00000213722	TCTTCCGTACTCAGTGTAAT	chr6:31691466-31692043	270	313598	TRUE	0.088	-0.0850826212631772	FALSE
ENSG00000213722	GTAGGGAGTGAGTCCGGAAG	chr6:31736254-31736691	261	313607	TRUE	0.088	-0.0936431412306615	FALSE
ENSG00000213722	CCACTCCCTGAAAAAAATGG	chr6:31770470-31770715	253	313615	TRUE	0.088	0.086413971327417	FALSE
ENSG00000213722	AGAAAGCTCCAAGCGCTGAC	chr6:31806092-31807536	31	313837	TRUE	0.088	-0.294743475515131	FALSE
ENSG00000213722	TTTATGGCGGCGCCGGGTTG	chr6:31834234-31835425	730	313138	TRUE	0.088	-0.0495299363529971	FALSE
ENSG00000213722	TGAGGCCGCAGACCCTCACG	chr6:31852624-31853075	276	313592	TRUE	0.088	0.0934970557203112	FALSE
ENSG00000213722	CCGGAGCGCGTGACCCGAAC	chr6:31862478-31864168	251	313617	TRUE	0.088	-0.0942957019729471	FALSE
ENSG00000213722	CTCGCTGATGCGGTCAATCT	chr6:31888461-31889457	618	313250	TRUE	0.088	-0.0537273151540139	FALSE
ENSG00000213722	TGGCGAGGAACTTAAACCAG	chr6:31933757-31937257	263	313605	TRUE	0.088	0.0941379478457143	FALSE
ENSG00000213722	CTACAGTGATGACGTCTACA	chr6:31952224-31952653	385	313483	TRUE	0.088	0.0756438947421882	FALSE
ENSG00000213722	CTACCAGGTATATCTGTATC	chr6:31981726-31982144	229	313639	TRUE	0.088	0.0770007945544773	FALSE
ENSG00000213722	GCTGAGCCGTTTCCGCGGCA	chr6:32087237-32088177	349	313519	TRUE	0.088	-0.0769462452192835	FALSE
ENSG00000213722	CCCACCAAACAGCTCCCTCT	chr6:32103513-32103696	261	313607	TRUE	0.088	-0.0987102444924273	FALSE
ENSG00000213722	CTGTCATTACTGTCACCAGT	chr6:32116811-32117036	320	313548	TRUE	0.088	-0.0851655894361882	FALSE
ENSG00000213722	ATCGTTCCCGCTCCTATGCC	chr6:32118702-32120068	210	313658	TRUE	0.088	0.0985612224939549	FALSE
ENSG00000213722	AGTTATTCTGCTAGCACTCA	chr6:32483958-32484937	219	313649	TRUE	0.088	-0.0994100806707241	FALSE
ENSG00000213722	GAAAGCCCCTCGTTAAACTT	chr6:32796677-32797916	189	313679	TRUE	0.088	0.106340784398636	FALSE
ENSG00000213722	TGGTGCTATCCGCGGACCCG	chr6:32853059-32854603	339	313529	TRUE	0.088	-0.061822139694597	FALSE
ENSG00000213722	GCTGCCCTATTCACTTCTAA	chr6:32980541-32981208	378	313490	TRUE	0.088	0.0772601143871281	FALSE
ENSG00000213722	TCAGACCGAGGAAAGCTGCT	chr6:33051226-33051462	718	313150	TRUE	0.088	0.062020906422386	FALSE
ENSG00000213722	CTGGGAACCATGAAATCAGG	chr6:33082767-33083042	219	313649	TRUE	0.088	0.0964903365147789	FALSE
ENSG00000213722	CCTACACTCTGCAGTAGTCA	chr6:33143151-33143611	366	313502	TRUE	0.088	0.0735989984106253	FALSE
ENSG00000213722	GCTATAGATAGCGACGAACT	chr6:33192035-33193499	250	313618	TRUE	0.088	-0.0884513499455042	FALSE
ENSG00000213722	TCAGGACTTTGGGCGTTTAC	chr6:33199885-33200000	262	313606	TRUE	0.088	0.0872448907719949	FALSE
ENSG00000213760	GATGGGGTGGTCGCAATACA	chr6:29748405-29749554	54	34392	TRUE	0.088	0.274911416603361	FALSE
ENSG00000213760	GGTGTTATCCTCTGCAGGCT	chr6:29769292-29769656	30	34416	TRUE	0.088	-0.51116036776343	FALSE
ENSG00000213760	CAGTCCAAGAGCTCAGGTCC	chr6:29934071-29934293	62	34384	TRUE	0.088	-0.349567214924546	FALSE
ENSG00000213760	GCCCCTCCCTGCGCAGAACA	chr6:30091888-30092343	42	34404	TRUE	0.088	-0.329341494577498	FALSE
ENSG00000213760	GCAACAGTACTTGTCCTGTG	chr6:30363554-30363784	18	34428	TRUE	0.088	-0.500034392319666	FALSE
ENSG00000213760	GGCTCGTAGTCGCGCCCGCG	chr6:30463701-30464128	31	34415	TRUE	0.088	0.440197345713604	FALSE
ENSG00000213760	AATCACCCTCTGCAGACGTG	chr6:30480607-30480869	41	34405	TRUE	0.088	0.418541682779842	FALSE
ENSG00000213760	AGCTTCAACATACAGTTTGA	chr6:30532361-30533007	42	34404	TRUE	0.088	0.395928605114952	FALSE
ENSG00000213760	CAAAGCTTCTCAAATGCAGC	chr6:30541492-30542052	27	34419	TRUE	0.088	0.511076733223029	FALSE
ENSG00000213760	TGGAGACAGGCAAGGTCCAT	chr6:30708107-30708404	58	34388	TRUE	0.088	0.338624929330359	FALSE
ENSG00000213760	CTCTTGGGCAGCTGCAAGAC	chr6:30799159-30799421	13	34433	TRUE	0.088	-0.604178280932314	FALSE
ENSG00000213760	ATCAGAAGCCGCCCGCAAAG	chr6:30955076-30956481	32	34414	TRUE	0.088	-0.413067402830726	FALSE
ENSG00000213760	GATGGGTAGCTTGGTCTTGC	chr6:30961427-30961676	33	34413	TRUE	0.088	0.400756717252818	FALSE
ENSG00000213760	TTGCCTGTGTACTTGAAAAG	chr6:30961427-30961676	30	34416	TRUE	0.088	-0.431923341355403	FALSE
ENSG00000213760	GCTGGCGTGGCCAGCACAGC	chr6:31016738-31017365	23	34423	TRUE	0.088	-0.483882228074836	FALSE
ENSG00000213760	GTCCACCGTTGGTTAAGGTC	chr6:31131382-31133381	25	34421	TRUE	0.088	0.538963409983675	FALSE
ENSG00000213760	GTATCCCCCAGGGCAACCCC	chr6:31142479-31142749	26	34420	TRUE	0.088	-0.461887864324249	FALSE
ENSG00000213760	AGGCCATCCATGTTGAGTGC	chr6:31204790-31205139	40	34406	TRUE	0.088	0.387518460900872	FALSE
ENSG00000213760	GCTGAACCCTGAGAAGAAAG	chr6:31225249-31225486	42	34404	TRUE	0.088	0.369891210952834	FALSE
ENSG00000213760	GCTGGCATAGGAAAAATATA	chr6:31517213-31517602	18	34428	TRUE	0.088	-0.554621654160543	FALSE
ENSG00000213760	AGGCCTTGGGCCTACGGCTC	chr6:31547323-31547789	19	34427	TRUE	0.088	-0.515776909376618	FALSE
ENSG00000213760	CGCCCCGACCGGGTAGTTCT	chr6:31547323-31547789	29	34417	TRUE	0.088	-0.43072798411439	FALSE
ENSG00000213760	TCCACCTACCCACTGTTTCA	chr6:31560306-31560752	26	34420	TRUE	0.088	-0.487025428758561	FALSE
ENSG00000213760	TTTAGGCTTGTGGCTCAGAT	chr6:31568100-31568377	26	34420	TRUE	0.088	-0.494859780202378	FALSE
ENSG00000213760	GGCTATGGAAGTCGAGTATG	chr6:31574156-31574793	62	34384	TRUE	0.088	0.293824970877384	FALSE
ENSG00000213760	GGACCAATCCCATCACCCTT	chr6:31628282-31630281	49	34397	TRUE	0.088	0.378058169693859	FALSE
ENSG00000213760	GAGTCACCGTCCTACCTTCC	chr6:31690204-31691207	46	34400	TRUE	0.088	0.389783265572733	FALSE
ENSG00000213760	AGCGCATGTGCTTTCTAAAG	chr6:31750303-31751126	18	34428	TRUE	0.088	-0.605614193962694	FALSE
ENSG00000213760	TCAAGAGGTCATCTCGTGGC	chr6:31817239-31817580	44	34402	TRUE	0.088	0.388832973699056	FALSE
ENSG00000213760	TCTGGAAGACATGACCCGTT	chr6:31862357-31865881	59	34387	TRUE	0.088	0.338466143452163	FALSE
ENSG00000213760	GAGATACGGCTTATCTCTGT	chr6:31874908-31875284	14	34432	TRUE	0.088	-0.61556608638155	FALSE
ENSG00000213760	TCAGCTTACCCCCGAGGGCC	chr6:31940351-31941119	51	34395	TRUE	0.088	0.374895575058198	FALSE
ENSG00000213760	GTCCTTTAGCCATGGCGAAT	chr6:31982300-31983140	41	34405	TRUE	0.088	0.435887385456105	FALSE
ENSG00000213760	TGCAGTTAGACATCCAGGCC	chr6:31983861-31984064	24	34422	TRUE	0.088	-0.508856421019475	FALSE
ENSG00000213760	GTGAAGCACTAGACTCCTAG	chr6:32002562-32003711	27	34419	TRUE	0.088	-0.469020582311113	FALSE
ENSG00000213760	GGGACCAAACCGAGGTTGCT	chr6:32148386-32149177	47	34399	TRUE	0.088	0.405411550065647	FALSE
ENSG00000213760	AGCCTCCGAAGGTTCAGCAG	chr6:32209987-32210755	29	34417	TRUE	0.088	-0.468481426680794	FALSE
ENSG00000213760	ACTTTCCTACAGGGCCTGCA	chr6:32228902-32229682	46	34400	TRUE	0.088	-0.360089596938139	FALSE
ENSG00000213760	AAATCCGGAGACATTTAAAC	chr6:32473155-32474197	21	34425	TRUE	0.088	-0.573361555081789	FALSE
ENSG00000213760	GGCCTGGGTCCTTGTGAGCT	chr6:32521797-32522141	51	34395	TRUE	0.088	0.349053810205205	FALSE
ENSG00000213760	AGTAGATAGATAGTAGGGAA	chr6:32700385-32701020	46	34400	TRUE	0.088	0.357797636923162	FALSE
ENSG00000213760	CTGCAAGGACCCTGCTCTTA	chr6:32857713-32857900	26	34420	TRUE	0.088	-0.506181572933938	FALSE
ENSG00000213760	TCCTGGCAGAATGCTGCAAT	chr6:32952896-32953531	46	34400	TRUE	0.088	0.391163552569352	FALSE
ENSG00000213760	AGAAGAAACAGCAACTGAGA	chr6:32984036-32984375	23	34423	TRUE	0.088	-0.478719379484779	FALSE
ENSG00000213760	TTACGGAGTTGGGTTACATG	chr6:33009235-33009931	47	34399	TRUE	0.088	0.388721648841498	FALSE
ENSG00000213760	GATGAGTTCTCCAGAGCAGC	chr6:33029981-33030179	47	34399	TRUE	0.088	0.402168126610341	FALSE
ENSG00000213760	TTGCTTGTCAGTTCAGCTGA	chr6:33049436-33049677	28	34418	TRUE	0.088	-0.469949644429196	FALSE
ENSG00000213760	ACAGGCAGATCCTGCGTCTT	chr6:33199885-33200000	51	34395	TRUE	0.088	0.324756134299891	FALSE
ENSG00000213780	TCTTCTACGACGCCACCTCG	chr6:30101688-30103715	133	94324	TRUE	0.088	-0.188221045484446	FALSE
ENSG00000213780	GTAGGCACTCTTGTACAGGC	chr6:30185925-30186543	46	94411	TRUE	0.088	0.305116771208938	FALSE
ENSG00000213780	CTTGCACTGTTTAGGGTGGC	chr6:30195391-30195892	180	94277	TRUE	0.088	-0.170474734774619	FALSE
ENSG00000213780	ATAGAGCTGCAGACCTCTGG	chr6:30464762-30464931	83	94374	TRUE	0.088	-0.250075414278766	FALSE
ENSG00000213780	CCCTGAATCTTGCATAAAGT	chr6:30515018-30515605	63	94394	TRUE	0.088	-0.269314123201915	FALSE
ENSG00000213780	TTCCTCATCCTCTTCGTCGT	chr6:30678987-30679540	96	94361	TRUE	0.088	0.253501166707432	FALSE
ENSG00000213780	AGGTCCAGAGCGTAGTCCGA	chr6:30742057-30744943	99	94358	TRUE	0.088	0.246484130082324	FALSE
ENSG00000213780	AGAAACTCTAACTAGACCAC	chr6:30767368-30767935	54	94403	TRUE	0.088	-0.279980127161288	FALSE
ENSG00000213780	TGACGACTTATGGCTCCAAC	chr6:30872366-30873391	78	94379	TRUE	0.088	-0.282187569545723	FALSE
ENSG00000213780	AAACGCTCCCCCTGGTGTAG	chr6:30974571-30974809	71	94386	TRUE	0.088	-0.283083092126443	FALSE
ENSG00000213780	CAGGTGGCCACAGTAAAGTC	chr6:31053801-31054266	60	94397	TRUE	0.088	-0.314565330503885	FALSE
ENSG00000213780	GCCAGCTGTAGGTGAGAGTT	chr6:31202775-31203156	59	94398	TRUE	0.088	-0.343475609419802	FALSE
ENSG00000213780	TAATGTCCAGTCATCATGCT	chr6:31204790-31205139	93	94364	TRUE	0.088	0.227073106924212	FALSE
ENSG00000213780	GGGCCAATCACGAGCGGAGA	chr6:31403053-31404177	60	94397	TRUE	0.088	-0.284225811071125	FALSE
ENSG00000213780	AGAATGACTTAGCACAACCA	chr6:31517213-31517602	66	94391	TRUE	0.088	-0.254307861904272	FALSE
ENSG00000213780	AGGCAACGACACACGGCCCG	chr6:31618257-31620457	75	94382	TRUE	0.088	-0.25647071100297	FALSE
ENSG00000213780	ATCGGGGATCAAAGTTCATT	chr6:31628282-31630281	53	94404	TRUE	0.088	-0.286867339973368	FALSE
ENSG00000213780	GTCCGCTGGGGCCCGACGCT	chr6:31680584-31681602	99	94358	TRUE	0.088	0.233106875118856	FALSE
ENSG00000213780	GCGGTGTTGCATGGGAGTAC	chr6:31791353-31791641	61	94396	TRUE	0.088	-0.320337275728286	FALSE
ENSG00000213780	TCCCTCAGATCGCCATCTAC	chr6:31862357-31865881	124	94333	TRUE	0.088	0.215923916068637	FALSE
ENSG00000213780	CCATGTATCCCCTTCCCACC	chr6:31882412-31882682	89	94368	TRUE	0.088	-0.233923202040812	FALSE
ENSG00000213780	TTCCGGTCGGGATCCAGGCC	chr6:32081168-32081577	66	94391	TRUE	0.088	-0.303030224110075	FALSE
ENSG00000213780	CATGTACCGCGTTATGTGGC	chr6:32166448-32169512	47	94410	TRUE	0.088	-0.289726213211875	FALSE
ENSG00000213780	ATATGGGAAAGCCCCCTGGC	chr6:32189659-32190569	72	94385	TRUE	0.088	-0.253088212437413	FALSE
ENSG00000213780	GATGACGCATCTGTTGCTAG	chr6:32439511-32440091	112	94345	TRUE	0.088	0.204503125781406	FALSE
ENSG00000213780	CAGGTGATGTTGACCACAGG	chr6:32745672-32745953	62	94395	TRUE	0.088	-0.241148117690319	FALSE
ENSG00000213780	CTCCAAACTGAGAGTACAGG	chr6:32861089-32861520	103	94354	TRUE	0.088	0.223131183807271	FALSE
ENSG00000213780	ACAGGCTCCCTCGTGTTAAA	chr6:32937142-32937447	85	94372	TRUE	0.088	-0.2358719017486	FALSE
ENSG00000213780	GTACTTAATAGACACGCGTT	chr6:32981697-32982715	65	94392	TRUE	0.088	0.330430444931376	FALSE
ENSG00000213780	CAGCTCCTCGGAGACTCAGC	chr6:33073469-33073887	84	94373	TRUE	0.088	0.250349557640037	FALSE
ENSG00000213780	GGTGACCTCTCTCCCCCATA	chr6:33172538-33173310	100	94357	TRUE	0.088	0.21656600030859	FALSE
ENSG00000221988	CGCAGCTGTGTACCCATTGA	chr6:29956599-29956842	130	118225	TRUE	0.088	-0.2100159564672	FALSE
ENSG00000221988	TTCTGAGCGTAAGTCGTGGC	chr6:30013249-30013883	60	118295	TRUE	0.088	-0.256516784397389	FALSE
ENSG00000221988	CCTAGGCTCAGGCTTAGGTC	chr6:30041957-30042353	79	118276	TRUE	0.088	0.243031786514106	FALSE
ENSG00000221988	GCCGTAACGTGACAGCGCGC	chr6:30066546-30067702	94	118261	TRUE	0.088	-0.225100551241198	FALSE
ENSG00000221988	AAAGGCAGCTGTCATAATCC	chr6:30097990-30098183	68	118287	TRUE	0.088	-0.277540626880068	FALSE
ENSG00000221988	CTGGCAGCTGGCTAACGTGG	chr6:30160564-30160874	115	118240	TRUE	0.088	0.18463800287559	FALSE
ENSG00000221988	CGCCCCTCTGTCGATTGGAG	chr6:30357430-30358526	156	118199	TRUE	0.088	0.185993508386617	FALSE
ENSG00000221988	ACCCTGTGGAAGTCGCGGGT	chr6:30453099-30454130	110	118245	TRUE	0.088	-0.231029190662975	FALSE
ENSG00000221988	CCCTCTCATCCTCCCTAACC	chr6:30529488-30530455	123	118232	TRUE	0.088	0.222768236816871	FALSE
ENSG00000221988	GTGAAACCCTAAAATGGTTC	chr6:30544696-30545170	74	118281	TRUE	0.088	-0.270436315414585	FALSE
ENSG00000221988	CTCATTGCTCCATTCCACTA	chr6:30700400-30700858	108	118247	TRUE	0.088	0.201409659545591	FALSE
ENSG00000221988	GGGCCAAACCGGAGCGGGAA	chr6:30720841-30721102	55	118300	TRUE	0.088	-0.271038186258519	FALSE
ENSG00000221988	TCCAGGCACCATATAGGGGC	chr6:30821832-30824781	69	118286	TRUE	0.088	-0.26777085493277	FALSE
ENSG00000221988	CACTGCTGCCAGCAATGCAT	chr6:30837850-30838025	67	118288	TRUE	0.088	-0.268709370319173	FALSE
ENSG00000221988	AAGCTTCTCGTCATTGTTGG	chr6:30981874-30982979	218	118137	TRUE	0.088	0.16005705836358	FALSE
ENSG00000221988	TTCTTAGGTGACTAACAATG	chr6:31087560-31087877	113	118242	TRUE	0.088	-0.263803597208426	FALSE
ENSG00000221988	GGGCCGGAGTGCGAGACGAT	chr6:31115782-31118256	161	118194	TRUE	0.088	0.181354878814717	FALSE
ENSG00000221988	TGGTCCGCTACCCCACAGTA	chr6:31139684-31140160	150	118205	TRUE	0.088	0.164189100040053	FALSE
ENSG00000221988	CGGTGCTGTTTCAAGAGAGC	chr6:31399621-31400348	43	118312	TRUE	0.088	-0.347811553317979	FALSE
ENSG00000221988	GGACTCTTACACCATGGCAG	chr6:31525859-31526473	190	118165	TRUE	0.088	-0.149686810404818	FALSE
ENSG00000221988	CGTTCCTCGCGCATCCATGG	chr6:31541111-31542661	129	118226	TRUE	0.088	-0.215456497054223	FALSE
ENSG00000221988	ATCCCAGTCGGAAAGGTCTA	chr6:31546358-31547231	133	118222	TRUE	0.088	0.193499338907293	FALSE
ENSG00000221988	CTTGTCCACCCTGCAATCTG	chr6:31558756-31559619	220	118135	TRUE	0.088	0.132655891829092	FALSE
ENSG00000221988	CACACTCTGACGACCTTTAA	chr6:31567593-31567936	249	118106	TRUE	0.088	-0.134161599215558	FALSE
ENSG00000221988	CAGCCACAGGAAGCCTTTAA	chr6:31567593-31567936	163	118192	TRUE	0.088	0.18617233341192	FALSE
ENSG00000221988	GTGGTTGTTCCGGTAGCTTA	chr6:31598439-31599041	109	118246	TRUE	0.088	-0.202713850799387	FALSE
ENSG00000221988	TGGGCCGGGCAATCACCACC	chr6:31643943-31644721	128	118227	TRUE	0.088	0.205363308246997	FALSE
ENSG00000221988	GGTTAGTTGTGCCGTTCTGC	chr6:31650807-31653131	97	118258	TRUE	0.088	0.226070034543558	FALSE
ENSG00000221988	CTCGCTGGTCTGGAGTGACA	chr6:31706742-31706917	144	118211	TRUE	0.088	0.185724897879571	FALSE
ENSG00000221988	ATGCTCTGAATGCCCCGGTA	chr6:31711205-31712020	132	118223	TRUE	0.088	0.178861794218906	FALSE
ENSG00000221988	TCCCTCTGCCCCCGAGAAAT	chr6:31711205-31712020	196	118159	TRUE	0.088	0.161967811789796	FALSE
ENSG00000221988	CCCTATCCGCTCCACAGTCC	chr6:31717532-31717882	111	118244	TRUE	0.088	-0.240773872393225	FALSE
ENSG00000221988	GGCAGGTTCTCTACAAGGTA	chr6:31752860-31753761	88	118267	TRUE	0.088	-0.252001213476246	FALSE
ENSG00000221988	CGTCGCCCGCTATTCTCCCC	chr6:31775257-31778081	183	118172	TRUE	0.088	-0.14542872858397	FALSE
ENSG00000221988	TGAGTCCCTTAGGGCCATAG	chr6:31877029-31879215	143	118212	TRUE	0.088	0.183530674985825	FALSE
ENSG00000221988	ATGGAGACATGTGACTCATC	chr6:31882412-31882682	59	118296	TRUE	0.088	-0.297142445756588	FALSE
ENSG00000221988	AGCACAGTCAGGTACTCCGT	chr6:31896953-31898663	51	118304	TRUE	0.088	0.317607404347324	FALSE
ENSG00000221988	GTGCGTCAGTGTCGCCCCAA	chr6:31928642-31929979	266	118089	TRUE	0.088	-0.138844352844012	FALSE
ENSG00000221988	TTGGTCCAGTGATGCTAAGG	chr6:31940351-31941119	167	118188	TRUE	0.088	-0.176169814160878	FALSE
ENSG00000221988	GAGATTGCTCCCCATGGCGT	chr6:31945771-31946245	126	118229	TRUE	0.088	0.18234332978384	FALSE
ENSG00000221988	CGCTGCTCCTCATTACTCGC	chr6:32012313-32013264	105	118250	TRUE	0.088	0.215188883677982	FALSE
ENSG00000221988	GTGCTGGGCAGTTCCGCCGA	chr6:32087237-32088177	157	118198	TRUE	0.088	0.17802686992773	FALSE
ENSG00000221988	TCACTGTCCGAGCCCTTCGA	chr6:32087832-32091781	119	118236	TRUE	0.088	-0.187050233349827	FALSE
ENSG00000221988	CTACTCAAACACGCTAGGGA	chr6:32118702-32120068	98	118257	TRUE	0.088	-0.226096002931481	FALSE
ENSG00000221988	CGTTGGTGAGCGACGTCCGC	chr6:32195422-32196819	91	118264	TRUE	0.088	-0.228710968299118	FALSE
ENSG00000221988	CATATCAAGGAAGTGAATAC	chr6:32288494-32288971	86	118269	TRUE	0.088	0.253629132712852	FALSE
ENSG00000221988	GGAACTGCAACAGCCCGGTG	chr6:32415294-32416007	94	118261	TRUE	0.088	-0.252410941657388	FALSE
ENSG00000221988	CCCCACAGCTCCATATGAGA	chr6:32614485-32614951	117	118238	TRUE	0.088	-0.174880077385323	FALSE
ENSG00000221988	ACGCACGCGCTCCGTCCCGT	chr6:32664796-32665308	160	118195	TRUE	0.088	0.170180443498334	FALSE
ENSG00000221988	CTGTTCCAGTACTCGGCATC	chr6:32664796-32665308	123	118232	TRUE	0.088	0.195344753889634	FALSE
ENSG00000221988	TGTGAGGAGTAGATAGATGC	chr6:32785828-32786407	68	118287	TRUE	0.088	-0.28010245405251	FALSE
ENSG00000221988	GCCTGCCGCGGCGAGCTAAG	chr6:32837657-32839102	154	118201	TRUE	0.088	-0.176194056015402	FALSE
ENSG00000221988	CCGGGTCCGCGGATAGCACC	chr6:32853059-32854603	235	118120	TRUE	0.088	-0.137316971302437	FALSE
ENSG00000221988	GGTTTCGGGTTATTCCATTC	chr6:32893821-32895308	96	118259	TRUE	0.088	0.199146560560499	FALSE
ENSG00000226979	GGTCAACCACGCTGAGACGG	chr6:29702283-29703026	3	1486	TRUE	0.088	1.56741978428558	FALSE
ENSG00000226979	GTTCTGTAAGCGACCGCACT	chr6:29752307-29753422	3	1486	TRUE	0.088	1.52582377262826	FALSE
ENSG00000226979	CTTCCTCCGCGGGTACCGGC	chr6:29941886-29943609	4	1485	TRUE	0.088	1.69687295740972	FALSE
ENSG00000226979	TAGAATTCTCACCGCGAATG	chr6:30396705-30398221	4	1485	TRUE	0.088	1.40863681395839	FALSE
ENSG00000226979	ATAGATAGACCATAGCGGTG	chr6:30562461-30563161	3	1486	TRUE	0.088	1.65524816529589	FALSE
ENSG00000226979	CGTTGTGGTTCCGGGTCGGC	chr6:30625977-30627634	3	1486	TRUE	0.088	1.53748386268031	FALSE
ENSG00000226979	CAATCAAGGCGTGACAAAAA	chr6:30707151-30707854	4	1485	TRUE	0.088	1.58797690001294	FALSE
ENSG00000226979	GGCTCGGGCCCCTATGGCAA	chr6:30730066-30731526	3	1486	TRUE	0.088	1.4350549090962	FALSE
ENSG00000226979	TGGATACCGGCTGAGGTAGG	chr6:30839707-30840061	3	1486	TRUE	0.088	1.40441365421536	FALSE
ENSG00000226979	GTAGCTGCCGGTCTTAGTGA	chr6:30844084-30844576	4	1485	TRUE	0.088	1.36281625730567	FALSE
ENSG00000226979	CGGAAGAGCCCTGATATCCG	chr6:30913634-30915262	4	1485	TRUE	0.088	1.54906876072776	FALSE
ENSG00000226979	CTTGATTATCTGCCCCCTAG	chr6:31044219-31044616	3	1486	TRUE	0.088	1.38011380640106	FALSE
ENSG00000226979	CAGAGCTCCTCTTTGAGAGC	chr6:31057464-31057857	4	1485	TRUE	0.088	1.63336469243415	FALSE
ENSG00000226979	CCCCACGGTGAATGAGGAAT	chr6:31114273-31115546	4	1485	TRUE	0.088	1.45521320988484	FALSE
ENSG00000226979	ATGGTGGAGGAGTGTAACGA	chr6:31139684-31140160	3	1486	TRUE	0.088	1.75099011061074	FALSE
ENSG00000226979	ACTGCCCTTGCAACCTACAA	chr6:31414179-31414776	4	1485	TRUE	0.088	1.15183291908078	FALSE
ENSG00000226979	GGAAAAGATGTCCCAGAGTT	chr6:31467054-31467436	4	1485	TRUE	0.088	1.80794934738284	FALSE
ENSG00000226979	CTGAGAAGGTGGCGACGTAG	chr6:31497604-31498618	4	1485	TRUE	0.088	1.39983592333429	FALSE
ENSG00000226979	AACTGGGACATCTTCCGACA	chr6:31592513-31593395	4	1485	TRUE	0.088	1.48369598067103	FALSE
ENSG00000226979	GCACGACCTGGCTGTCACGA	chr6:31665807-31669106	4	1485	TRUE	0.088	1.51702207446959	FALSE
ENSG00000226979	TTACGGCTCATGAGCTTTCT	chr6:31686527-31686872	3	1486	TRUE	0.088	1.5621247534341	FALSE
ENSG00000226979	TTACAGGATGTTACAGTTCA	chr6:31737959-31738266	6	1483	TRUE	0.088	1.27359117272136	FALSE
ENSG00000226979	CGCCAACACCTTGGCCGAGA	chr6:31817239-31817580	4	1485	TRUE	0.088	1.79975406114539	FALSE
ENSG00000226979	CAGTCTTTAGGGAGCACAGT	chr6:31989275-31989852	3	1486	TRUE	0.088	1.32859482889834	FALSE
ENSG00000226979	CATCAGGGGACTCCTCTTCG	chr6:32063032-32065131	4	1485	TRUE	0.088	1.24667550937748	FALSE
ENSG00000226979	CTACTTCCAACTGCGCATGC	chr6:32085866-32086089	4	1485	TRUE	0.088	1.61319010568743	FALSE
ENSG00000226979	AGAGCGGCCTTGCCGCTGGC	chr6:32483958-32484937	4	1485	TRUE	0.088	1.2091213113686	FALSE
ENSG00000226979	AGACAATATGGATCAAACGG	chr6:32819787-32820652	5	1484	TRUE	0.088	1.15060845509155	FALSE
ENSG00000226979	CTGACGGGGCTGCCCACGGA	chr6:32829550-32829856	4	1485	TRUE	0.088	1.22453426681659	FALSE
ENSG00000226979	GCACAGCAGGTACTTCCAGT	chr6:32829550-32829856	4	1485	TRUE	0.088	1.18265841974745	FALSE
ENSG00000226979	GAGGCCGCTTAACTCCCTAC	chr6:32893821-32895308	5	1484	TRUE	0.088	1.38638421483895	FALSE
ENSG00000226979	CCTTGGGGTCTGGCGCACAG	chr6:33143151-33143611	4	1485	TRUE	0.088	1.35244192536255	FALSE
ENSG00000227198	CGGCTCTTCTGCCCCGGTCT	chr6:29863832-29864500	3	820	TRUE	0.088	1.60037450630413	FALSE
ENSG00000227198	GCGGAGCCACACGTCTGCAG	chr6:30480607-30480869	5	818	TRUE	0.088	1.25977801842422	FALSE
ENSG00000227198	AGGAAAACGCCAGGGTTGCA	chr6:30779094-30779523	3	820	TRUE	0.088	1.77083594331985	FALSE
ENSG00000227198	TCACCACTGGAACCCTGGAG	chr6:30855845-30856055	3	820	TRUE	0.088	1.86635747403559	FALSE
ENSG00000227198	GTAATTAGCCACACCATGCC	chr6:31021855-31022378	3	820	TRUE	0.088	1.69132743209802	FALSE
ENSG00000227198	TTAATGGGGCGGCCGGCGAA	chr6:31403053-31404177	3	820	TRUE	0.088	1.79633797916428	FALSE
ENSG00000227198	CTGAGATCCGCCCCCAGCAC	chr6:31498750-31499105	3	820	TRUE	0.088	1.52330721724758	FALSE
ENSG00000227198	ATAAGGCCAGAGAGGACACC	chr6:31551431-31551649	3	820	TRUE	0.088	2.0872888643821	FALSE
ENSG00000227198	TTGAAAAGACTGTGGTCCGG	chr6:31560306-31560752	3	820	TRUE	0.088	1.64580725732683	FALSE
ENSG00000227198	GACCTGAGCGTCCGGGCCCA	chr6:31571859-31572562	3	820	TRUE	0.088	1.64183469576657	FALSE
ENSG00000227198	TCTTTCTAACGAGCACGAAG	chr6:31898032-31900031	3	820	TRUE	0.088	1.48572180396386	FALSE
ENSG00000227198	TCAGTCTTTAGGGAGCACAG	chr6:31989275-31989852	3	820	TRUE	0.088	1.75611057664376	FALSE
ENSG00000227198	GTCACTGTGCTAGCCCCATG	chr6:32071855-32072285	3	820	TRUE	0.088	1.63280142076531	FALSE
ENSG00000227198	CGCACACGCCATCCTCGCAA	chr6:32095446-32097270	3	820	TRUE	0.088	1.52119095548174	FALSE
ENSG00000227198	GCCTCCTCGTAACCGCCAGG	chr6:32254668-32256056	3	820	TRUE	0.088	1.75290084517693	FALSE
ENSG00000227198	TGCGGGTGCTGAGCTACTAT	chr6:32589565-32590024	3	820	TRUE	0.088	1.6466745520733	FALSE
ENSG00000227198	CCTACAGGATGATAGCCCCA	chr6:33175635-33175999	3	820	TRUE	0.088	1.6357305851479	FALSE
ENSG00000227507	TCTAGAAACGCGACGCCCAA	chr6:29723163-29724697	3	927	TRUE	0.088	1.69006617815104	FALSE
ENSG00000227507	AGCAAGGATAAAGTTGTGGC	chr6:30037221-30037673	3	927	TRUE	0.088	2.04526334768931	FALSE
ENSG00000227507	CCGCGCGGGATCTCGCTCAG	chr6:30171513-30172632	4	926	TRUE	0.088	1.53702896568162	FALSE
ENSG00000227507	CAAGGTCAAAGCCCCTCTGG	chr6:30666373-30666625	3	927	TRUE	0.088	1.95423935407925	FALSE
ENSG00000227507	AGGTCCAGAGCGTAGTCCGA	chr6:30742057-30744943	3	927	TRUE	0.088	1.66447642429237	FALSE
ENSG00000227507	GGGTTTGGGCCACTCCCTGT	chr6:31057464-31057857	4	926	TRUE	0.088	1.6978731687069	FALSE
ENSG00000227507	GGCATCTGCCTCCTGGGAGC	chr6:31283611-31283788	3	927	TRUE	0.088	1.74961324468683	FALSE
ENSG00000227507	ACGTGGAGAAAAGTCCTTGT	chr6:31508898-31509553	3	927	TRUE	0.088	1.5497711584139	FALSE
ENSG00000227507	ACAGATAAAAGGATCAGTCT	chr6:31563051-31563662	3	927	TRUE	0.088	2.05892654660115	FALSE
ENSG00000227507	TGAGCCCTGTGGATAGATCA	chr6:31585583-31585819	4	926	TRUE	0.088	1.36586685575443	FALSE
ENSG00000227507	GTACTCAGTGTAATGGGCGC	chr6:31691466-31692043	3	927	TRUE	0.088	1.54405843112782	FALSE
ENSG00000227507	TGTGAACCATGGGCGAGTCT	chr6:31711205-31712020	3	927	TRUE	0.088	1.78136885889472	FALSE
ENSG00000227507	GGCACAAAGGCAGCCAAAGC	chr6:31747177-31747395	3	927	TRUE	0.088	1.80562135609137	FALSE
ENSG00000227507	CCCGTTCGGGTCACGCGCTC	chr6:31862478-31864168	3	927	TRUE	0.088	1.73762123709145	FALSE
ENSG00000227507	AGTGTCGCCCCAACGGCATG	chr6:31928642-31929979	4	926	TRUE	0.088	1.3146508318871	FALSE
ENSG00000227507	CCTGTGAGACTTGAAGGCGT	chr6:32397672-32397840	3	927	TRUE	0.088	2.01524542972929	FALSE
ENSG00000227507	CTGCAGGTAAGCGACAAGAA	chr6:32825915-32826883	3	927	TRUE	0.088	2.16090540078819	FALSE
ENSG00000228022	GGCATTCCAAGCATGATGAC	chr6:31204790-31205139	4	536	TRUE	0.088	1.61000502928386	FALSE
ENSG00000228022	CCGCGGCGCGCCTGTCTTCC	chr6:32521797-32522141	3	537	TRUE	0.088	1.7992412547967	FALSE
ENSG00000228022	GGGTCCACGGAGCGCCAGCT	chr6:33178894-33179564	3	537	TRUE	0.088	1.96495005662452	FALSE
ENSG00000228727	TCTATTCCCACCCTTGCAAT	chr6:29705703-29706028	69	44683	TRUE	0.088	0.302702970865068	FALSE
ENSG00000228727	TGCCAGATAAAGTGGAGGCG	chr6:29759411-29759982	28	44724	TRUE	0.088	-0.446245012049046	FALSE
ENSG00000228727	ACTCCCGAGTCTCCGGGTCT	chr6:29827334-29828897	42	44710	TRUE	0.088	-0.342597155021993	FALSE
ENSG00000228727	GGGACCCCAGCGACGCCGAT	chr6:29926083-29927564	24	44728	TRUE	0.088	-0.467425737538205	FALSE
ENSG00000228727	TCCCTCTCCCAACCTACGTA	chr6:29941886-29943609	43	44709	TRUE	0.088	0.349581835930327	FALSE
ENSG00000228727	CTTCTGTGTCTGGCACATAA	chr6:30272132-30272381	24	44728	TRUE	0.088	-0.482500299222584	FALSE
ENSG00000228727	TAGGAGTATAACTGTTAGCT	chr6:30272132-30272381	28	44724	TRUE	0.088	-0.459231046254446	FALSE
ENSG00000228727	ACTCTGGGTCTAACAAGGGA	chr6:30319613-30319898	61	44691	TRUE	0.088	0.309890737870481	FALSE
ENSG00000228727	GAGCAAACCAGGCACACTAC	chr6:30507742-30508763	55	44697	TRUE	0.088	0.270367456715943	FALSE
ENSG00000228727	GCCTGGGCTATAATGAGGTT	chr6:30532361-30533007	22	44730	TRUE	0.088	-0.482999361824354	FALSE
ENSG00000228727	TTATCCTAGTACCAATGTAC	chr6:30614391-30614769	30	44722	TRUE	0.088	0.46971484219993	FALSE
ENSG00000228727	CCCTTATTTAATCCCCTGGA	chr6:30670839-30671068	38	44714	TRUE	0.088	-0.391762063506179	FALSE
ENSG00000228727	CCTCTGCCTTGAATCCCCAT	chr6:30708107-30708404	74	44678	TRUE	0.088	0.28423335602132	FALSE
ENSG00000228727	GGGGATCGCGTGTCAGTACT	chr6:30752235-30753014	32	44720	TRUE	0.088	-0.431734696019561	FALSE
ENSG00000228727	TTCTAGGAATTAGCTCAACC	chr6:30810746-30811218	25	44727	TRUE	0.088	-0.506173244144564	FALSE
ENSG00000228727	AACGGGCTCTCTAAAATAAT	chr6:30829685-30830050	27	44725	TRUE	0.088	-0.463312413705872	FALSE
ENSG00000228727	CTTTAGCTCCAGCCGTTTCT	chr6:30935143-30935338	49	44703	TRUE	0.088	0.377296839175746	FALSE
ENSG00000228727	TCTTTAGCTCCAGCCGTTTC	chr6:30935143-30935338	32	44720	TRUE	0.088	0.429253644583928	FALSE
ENSG00000228727	CGGCCTCCACCACAGACTCA	chr6:31025525-31025931	47	44705	TRUE	0.088	-0.344332866551494	FALSE
ENSG00000228727	GTAAATGGCACCTTAGTTTC	chr6:31164051-31164328	40	44712	TRUE	0.088	0.369324966216284	FALSE
ENSG00000228727	CCCTGTCTCCCGGGAGCCTC	chr6:31441114-31441278	39	44713	TRUE	0.088	-0.409099331551311	FALSE
ENSG00000228727	CTGAGATCCGCCCCCAGCAC	chr6:31498750-31499105	68	44684	TRUE	0.088	0.306180101758893	FALSE
ENSG00000228727	ATCTCAGGGGAACCCCCACC	chr6:31560306-31560752	69	44683	TRUE	0.088	0.290623887147329	FALSE
ENSG00000228727	CACTTAACCTATCTATCCAA	chr6:31578384-31578819	43	44709	TRUE	0.088	0.381748463310624	FALSE
ENSG00000228727	GAAGGATTCCTGTGTAAGGG	chr6:31718391-31718642	55	44697	TRUE	0.088	-0.298186467232013	FALSE
ENSG00000228727	CCTGGTCCCCGACGCAACCA	chr6:31736254-31736691	69	44683	TRUE	0.088	-0.288190714166996	FALSE
ENSG00000228727	GAGCCCCTCCTTCAGTCCAC	chr6:31745203-31745428	45	44707	TRUE	0.088	-0.352352908113275	FALSE
ENSG00000228727	CGTTCTCATGAAGTATCCTG	chr6:31762763-31764032	61	44691	TRUE	0.088	-0.300405230797802	FALSE
ENSG00000228727	TTGCATGGGAGTACTGGACT	chr6:31791353-31791641	67	44685	TRUE	0.088	0.262962463274514	FALSE
ENSG00000228727	TAGGGAGCAGGACCCGGTGC	chr6:31983861-31984064	37	44715	TRUE	0.088	-0.359012681968641	FALSE
ENSG00000228727	GTACTATACGACTACGGTCA	chr6:32118702-32120068	40	44712	TRUE	0.088	-0.347195409208748	FALSE
ENSG00000228727	CTGTTCATGAGTGATCCGCA	chr6:32391587-32391799	46	44706	TRUE	0.088	0.366386282576915	FALSE
ENSG00000228727	GTTCTATGCGGAAGCCACCC	chr6:32402860-32403151	49	44703	TRUE	0.088	-0.36595550146794	FALSE
ENSG00000228727	TGACTTGACTTAACTGCTAC	chr6:32819787-32820652	61	44691	TRUE	0.088	0.299241110529628	FALSE
ENSG00000228727	TAAGGTCCCTTAGGCCGGCC	chr6:33116430-33118817	20	44732	TRUE	0.088	-0.521777961514931	FALSE
ENSG00000228727	TGGGTAGGCTCCTTTAACGG	chr6:33123471-33124880	64	44688	TRUE	0.088	0.309305473229462	FALSE
ENSG00000228727	GCAGGAGAAACCGGCCCTAT	chr6:33172538-33173310	49	44703	TRUE	0.088	0.35331944103052	FALSE
ENSG00000228727	GAGCCTCTTGCCACCCCTTG	chr6:33184979-33185475	60	44692	TRUE	0.088	-0.291702472926525	FALSE
ENSG00000231852	ATAATAACAATCATCGGCGG	chr3:181711915-181712221	3	940	TRUE	0.088	1.73886655092561	FALSE
ENSG00000231852	CGCTTGGCACAGAAGTAGCG	chr6:29791892-29793373	3	940	TRUE	0.088	1.82221458492555	FALSE
ENSG00000231852	CCCACCGCGCGGCGCACAAA	chr6:30721303-30721829	4	939	TRUE	0.088	1.5761744486102	FALSE
ENSG00000231852	GACTTATGTGCTGCTCATTC	chr6:30767368-30767935	3	940	TRUE	0.088	1.73292662459875	FALSE
ENSG00000231852	GGGCCTAGAGGCTCGGTGAG	chr6:30880617-30881325	3	940	TRUE	0.088	1.67416492308765	FALSE
ENSG00000231852	TCCCGTTGGGCTTCCATAAA	chr6:31083575-31084324	5	938	TRUE	0.088	1.44249517649805	FALSE
ENSG00000231852	TAGTCATGGGGACTATAACC	chr6:31204790-31205139	3	940	TRUE	0.088	1.89494266781726	FALSE
ENSG00000231852	GACACAGAAGTACAAGCGCC	chr6:31270985-31272710	3	940	TRUE	0.088	1.65353945374376	FALSE
ENSG00000231852	GGGTCTCCAGCACCTCCTAC	chr6:31321905-31322115	6	937	TRUE	0.088	1.24412357407892	FALSE
ENSG00000231852	GCGTATGACAAGTACTCAGA	chr6:31389100-31389716	4	939	TRUE	0.088	1.54692458039466	FALSE
ENSG00000231852	TAATATCCACGGAGAGGGTG	chr6:31467054-31467436	4	939	TRUE	0.088	1.61075981184343	FALSE
ENSG00000231852	CCTCCGGGTCCCAAGAAAGG	chr6:31498750-31499105	6	937	TRUE	0.088	1.14411497654109	FALSE
ENSG00000231852	CGAAAGCCTGCCCGCGGAGT	chr6:31631181-31632983	3	940	TRUE	0.088	1.60009938345049	FALSE
ENSG00000231852	TCCATCACAACCAGTGTCAC	chr6:32234915-32235334	3	940	TRUE	0.088	1.66692759089045	FALSE
ENSG00000231852	GGCCCTAATAACCCTTTACC	chr6:32614485-32614951	3	940	TRUE	0.088	1.83933466187044	FALSE
ENSG00000231852	CCGAGTCTCTTGCGCACAGA	chr6:32761119-32761904	4	939	TRUE	0.088	1.54237015245947	FALSE
ENSG00000231852	GCGCACGCGCTCTGTCCCGT	chr6:32761119-32761904	3	940	TRUE	0.088	1.70608042948523	FALSE
ENSG00000231852	AGGTACTTCCAGTAGGACCT	chr6:32829550-32829856	3	940	TRUE	0.088	2.21144600165447	FALSE
ENSG00000231852	TGCAGGTTTCTGCGGCCCCC	chr6:33075566-33076192	3	940	TRUE	0.088	1.51688405432193	FALSE
ENSG00000234006	GCCCCTTGCTTTGCGGCACC	chr6:31016738-31017365	3	501	TRUE	0.088	2.16463421243931	FALSE
ENSG00000234006	GTTCTTGGCTGTCACTGTAG	chr6:31511215-31511680	3	501	TRUE	0.088	2.11111872448428	FALSE
ENSG00000234006	GGATGAGGCGGCCACTGACT	chr6:31659112-31659495	3	501	TRUE	0.088	1.85987882932696	FALSE
ENSG00000234006	CAGTCATTTGCCTCCAGCAG	chr6:32622509-32622789	3	501	TRUE	0.088	1.96180406608851	FALSE
ENSG00000234127	TTCTGAGCGTAAGTCGTGGC	chr6:30013249-30013883	60	78500	TRUE	0.088	0.320798134687819	FALSE
ENSG00000234127	ACGCATTTGGTGCCGTGGAA	chr6:30066546-30067702	75	78485	TRUE	0.088	0.268048874683501	FALSE
ENSG00000234127	CGGTCACGGTGGTCGCGGAA	chr6:30074348-30076389	84	78476	TRUE	0.088	0.259367332147527	FALSE
ENSG00000234127	GCCCAGATGTCCGTTGGCGA	chr6:30127137-30128131	57	78503	TRUE	0.088	-0.321717402964393	FALSE
ENSG00000234127	GTATCTCACAGTAGCGGGTA	chr6:30160564-30160874	52	78508	TRUE	0.088	-0.323071854128074	FALSE
ENSG00000234127	CTAGAGCAGGCAACGCACGT	chr6:30171513-30172632	81	78479	TRUE	0.088	0.270033471563407	FALSE
ENSG00000234127	AGAGGAAAAAGGAGTGGTAC	chr6:30201759-30202174	35	78525	TRUE	0.088	-0.364282281933971	FALSE
ENSG00000234127	AATTACGTGGCGGACCTGCG	chr6:30325707-30327514	80	78480	TRUE	0.088	-0.285695132274291	FALSE
ENSG00000234127	AACTGAAACCCATATAAGGT	chr6:30340648-30340869	34	78526	TRUE	0.088	-0.373032916291404	FALSE
ENSG00000234127	TCCGCCTCGGCTACCGAACA	chr6:30411464-30412023	130	78430	TRUE	0.088	0.197544334491441	FALSE
ENSG00000234127	TCATGAAACCCCGAGCTTGC	chr6:30480607-30480869	45	78515	TRUE	0.088	-0.337735405607933	FALSE
ENSG00000234127	TTCCTTGAGTCTCGCGGCGT	chr6:30570784-30571978	81	78479	TRUE	0.088	0.237410551547312	FALSE
ENSG00000234127	GATCGCCCAAACAGGAAGCC	chr6:30682482-30683008	51	78509	TRUE	0.088	-0.333937633078145	FALSE
ENSG00000234127	ATGGAAAACAACGGGTGCCG	chr6:30707151-30707854	92	78468	TRUE	0.088	0.257784939553441	FALSE
ENSG00000234127	ACTATAAAGACCTCCTTGCC	chr6:30829685-30830050	83	78477	TRUE	0.088	0.236705781557218	FALSE
ENSG00000234127	AGTTCGTGCCGAGTGTGCAG	chr6:30840712-30841135	91	78469	TRUE	0.088	0.26539284898065	FALSE
ENSG00000234127	GAGGGGTACCACTAGCCATG	chr6:30872366-30873391	103	78457	TRUE	0.088	0.264026587409306	FALSE
ENSG00000234127	GAGCGGGGCCTCTTCGGCGG	chr6:30883795-30886796	96	78464	TRUE	0.088	-0.247862096081414	FALSE
ENSG00000234127	TCTGACCAACTGGAGCAAGT	chr6:30974157-30976681	71	78489	TRUE	0.088	-0.296764300249794	FALSE
ENSG00000234127	TGATGCCCTCTAAGCACTCT	chr6:30974157-30976681	64	78496	TRUE	0.088	0.276026578793073	FALSE
ENSG00000234127	AGTCATGAGTCTCGATTTCC	chr6:31114273-31115546	44	78516	TRUE	0.088	-0.310641794495528	FALSE
ENSG00000234127	TAGGGGAGGTGATACGCGTG	chr6:31115782-31118256	86	78474	TRUE	0.088	0.250393005199249	FALSE
ENSG00000234127	TCCTGCCCGCGCGATCGCTG	chr6:31137292-31138485	157	78403	TRUE	0.088	0.196976659829406	FALSE
ENSG00000234127	CAGCAGATGAGCACCAGACA	chr6:31142479-31142749	118	78442	TRUE	0.088	0.224774685318915	FALSE
ENSG00000234127	GCACTAAGAAACAAGTCCCC	chr6:31400530-31400962	92	78468	TRUE	0.088	0.237408261314884	FALSE
ENSG00000234127	CTGAGAGGGTGGCGACGTCG	chr6:31403053-31404177	75	78485	TRUE	0.088	-0.275610479856297	FALSE
ENSG00000234127	ATGGGCTAGATTCTTCTCAC	chr6:31491962-31492232	82	78478	TRUE	0.088	0.275463049327004	FALSE
ENSG00000234127	TTGCCGGCTCACATCAACCG	chr6:31533582-31537581	124	78436	TRUE	0.088	0.208355639906957	FALSE
ENSG00000234127	GTGTGCTGCTCGAGCGGGCC	chr6:31663939-31664258	84	78476	TRUE	0.088	0.255422364253251	FALSE
ENSG00000234127	CCCTACTTGACAGGTGACCA	chr6:31674960-31675298	96	78464	TRUE	0.088	0.243459055463377	FALSE
ENSG00000234127	GGCGCCCATTACACTGAGTA	chr6:31691466-31692043	190	78370	TRUE	0.088	-0.169011260245699	FALSE
ENSG00000234127	TCCCTGGGGACACCAGGTCT	chr6:31706742-31706917	67	78493	TRUE	0.088	0.279287385454876	FALSE
ENSG00000234127	CCCCCTTGCTAAGGTTGTCG	chr6:31710646-31710912	74	78486	TRUE	0.088	0.294032254250985	FALSE
ENSG00000234127	GACAGTCTGCGGGATCGAAC	chr6:31834234-31835425	236	78324	TRUE	0.088	-0.145410660527605	FALSE
ENSG00000234127	TAATTGCCAATTGCCGGGAC	chr6:31888461-31889457	76	78484	TRUE	0.088	0.246302909227493	FALSE
ENSG00000234127	CTCCATCCCACATGCCGTTG	chr6:31928642-31929979	154	78406	TRUE	0.088	0.190311476604956	FALSE
ENSG00000234127	TAAGACATTCCCCTGGGCGG	chr6:32073209-32073641	102	78458	TRUE	0.088	-0.248908129655745	FALSE
ENSG00000234127	TGGAAATAAGACATTCCCCT	chr6:32073209-32073641	69	78491	TRUE	0.088	-0.281350707733913	FALSE
ENSG00000234127	TGCACATAGGAGCACTACAT	chr6:32097157-32099156	80	78480	TRUE	0.088	-0.249208120898984	FALSE
ENSG00000234127	TCCAGCTCAAGCGTTTCGGT	chr6:32129256-32129669	41	78519	TRUE	0.088	-0.376726566767107	FALSE
ENSG00000234127	ACAGCCCCACTCCTAGGCCG	chr6:32189659-32190569	84	78476	TRUE	0.088	0.275811382023231	FALSE
ENSG00000234127	CCGTAGACTTGGCTGCGCGG	chr6:32195422-32196819	82	78478	TRUE	0.088	0.230874696651392	FALSE
ENSG00000234127	CGCAACAAAGGTCAGGACTC	chr6:32209987-32210755	69	78491	TRUE	0.088	-0.312570022582269	FALSE
ENSG00000234127	CCTTCTCCTCAGTGAGGACG	chr6:32402860-32403151	53	78507	TRUE	0.088	-0.309072208186913	FALSE
ENSG00000234127	CCTCCCTATAACTTGGAATG	chr6:32589565-32590024	64	78496	TRUE	0.088	-0.27443735620343	FALSE
ENSG00000234127	GCAATGTAGATCCAGCCCCC	chr6:32622509-32622789	84	78476	TRUE	0.088	0.266778954475001	FALSE
ENSG00000234127	ACCGCGCGGTGACGCCGCAG	chr6:32664796-32665308	56	78504	TRUE	0.088	-0.297252600397059	FALSE
ENSG00000234127	TGTGGAGCTCACACTGGCGA	chr6:32819787-32820652	74	78486	TRUE	0.088	0.266307930241348	FALSE
ENSG00000234127	CATGCGTGTGACATGCCTTA	chr6:32861089-32861520	46	78514	TRUE	0.088	-0.315626908431172	FALSE
ENSG00000234127	TTCTTGCATTCCTTAGGGTC	chr6:32947659-32948247	68	78492	TRUE	0.088	0.260269609561449	FALSE
ENSG00000234127	GGATACGGGTGTGCCTTTGG	chr6:32970678-32971108	93	78467	TRUE	0.088	-0.237490479498024	FALSE
ENSG00000234127	TCTTTCAGCACTGATTTGTT	chr6:33051226-33051462	132	78428	TRUE	0.088	-0.213062173352123	FALSE
ENSG00000234127	CATCACGCCATGCCCATATA	chr6:33062023-33062329	244	78316	TRUE	0.088	0.152325885765163	FALSE
ENSG00000234127	AAAGACGCTTACCTCGGTGG	chr6:33091862-33092619	91	78469	TRUE	0.088	-0.233082633205022	FALSE
ENSG00000234127	ATTTGCCGATCTTCCCTAAC	chr6:33123471-33124880	67	78493	TRUE	0.088	-0.271202231925715	FALSE
ENSG00000234127	CAGGAGAATAAACCGGTGCT	chr6:33175635-33175999	55	78505	TRUE	0.088	-0.292389801884774	FALSE
ENSG00000234127	GAGGATGCTTTAATTGTGTG	chr6:33178894-33179564	94	78466	TRUE	0.088	-0.230815838080594	FALSE
ENSG00000234745	CCTAGGCTCAGGCTTAGGTC	chr6:30041957-30042353	5	20248	TRUE	0.088	-1.02621807942795	FALSE
ENSG00000234745	TATCATGCCTCTTTGCCAAA	chr6:30201759-30202174	28	20225	TRUE	0.088	0.605799040309388	FALSE
ENSG00000234745	AAAAACTTTCTTCTCTCTAG	chr6:30340648-30340869	17	20236	TRUE	0.088	0.581362210172207	FALSE
ENSG00000234745	CCACAGCAAGGCGGTGGGAT	chr6:30532361-30533007	5	20248	TRUE	0.088	-1.20270273628094	FALSE
ENSG00000234745	CTGAGGCGGTATGGACAAAT	chr6:30633657-30637057	24	20229	TRUE	0.088	0.521494353102728	FALSE
ENSG00000234745	GGCTGGTAGACATTACAACA	chr6:30633657-30637057	18	20235	TRUE	0.088	-0.581428607003584	FALSE
ENSG00000234745	ACTCCCCCTGCAGCCCATCC	chr6:30670839-30671068	19	20234	TRUE	0.088	-0.627108535294342	FALSE
ENSG00000234745	AGGCACAAGCCTCTCTCAGT	chr6:30682482-30683008	8	20245	TRUE	0.088	-0.937836093219731	FALSE
ENSG00000234745	GAAGTCCGGAAATGCTACCC	chr6:30682482-30683008	17	20236	TRUE	0.088	-0.719333857827505	FALSE
ENSG00000234745	AGAGTTGAGCCTGAGGCCTC	chr6:30685474-30685641	50	20203	TRUE	0.088	0.342037600018746	FALSE
ENSG00000234745	TCCTTAACCCTCAGATGCGT	chr6:30730066-30731526	21	20232	TRUE	0.088	0.703065575272634	FALSE
ENSG00000234745	CTTCCCAGAAAACCGCCTCA	chr6:30752235-30753014	11	20242	TRUE	0.088	-0.675429473126645	FALSE
ENSG00000234745	AGGTCAACCTAATGCTAACT	chr6:30763624-30764557	26	20227	TRUE	0.088	0.496553074069015	FALSE
ENSG00000234745	GACAGCCTACACCTGAGTAG	chr6:30768976-30769922	10	20243	TRUE	0.088	-0.854383824158908	FALSE
ENSG00000234745	TAAAGGATAGATCAGATTTC	chr6:30818556-30818778	6	20247	TRUE	0.088	-1.26287014574597	FALSE
ENSG00000234745	TGAACAGGCCGGCAAAGTGT	chr6:30819960-30820556	47	20206	TRUE	0.088	-0.407444338593137	FALSE
ENSG00000234745	TCCCTGAGCACTGAAACACC	chr6:31053801-31054266	11	20242	TRUE	0.088	-0.88176860239477	FALSE
ENSG00000234745	CCCTTGCTACAGACATGCTT	chr6:31057464-31057857	30	20223	TRUE	0.088	0.515007155886448	FALSE
ENSG00000234745	TTCCCTCCCTGTCGGCAGGG	chr6:31057464-31057857	22	20231	TRUE	0.088	0.735998393701687	FALSE
ENSG00000234745	CCAGTAGAGGGAGGACCTTC	chr6:31058176-31058760	10	20243	TRUE	0.088	-0.74259479406233	FALSE
ENSG00000234745	GGTCTTAATGAGAGAGAATT	chr6:31087560-31087877	13	20240	TRUE	0.088	-0.891710590875281	FALSE
ENSG00000234745	AATGGGTTAAGTGCTACAGT	chr6:31114273-31115546	18	20235	TRUE	0.088	-0.599584365773441	FALSE
ENSG00000234745	GAATCCACCTATCCGCCTCT	chr6:31139684-31140160	30	20223	TRUE	0.088	0.527441814319074	FALSE
ENSG00000234745	CATAAGCTCTGCGTATAACC	chr6:31180432-31187807	5	20248	TRUE	0.088	-1.065518447517	FALSE
ENSG00000234745	GATTCCGCCGGCCTGGTTGC	chr6:31180432-31187807	9	20244	TRUE	0.088	-0.717987508537278	FALSE
ENSG00000234745	ATGGTCTAATGCGACAGTTG	chr6:31192567-31192812	29	20224	TRUE	0.088	0.612575108474466	FALSE
ENSG00000234745	GGATCTAGAGGTTTACCAAA	chr6:31246063-31246842	15	20238	TRUE	0.088	-0.612496314955053	FALSE
ENSG00000234745	ACTCCGTCGCAAAAACTTTC	chr6:31400530-31400962	11	20242	TRUE	0.088	0.895451656473133	FALSE
ENSG00000234745	AAGATGTCCCAGTTGGCGAA	chr6:31592513-31593395	15	20238	TRUE	0.088	-0.561524019195391	FALSE
ENSG00000234745	TAGCTAGATTGTCTAGAGTT	chr6:31686527-31686872	6	20247	TRUE	0.088	-0.926427895051791	FALSE
ENSG00000234745	TTAAAGTCACGCCTACGGAC	chr6:31702534-31703582	33	20220	TRUE	0.088	0.449004165734848	FALSE
ENSG00000234745	GGAGCGGCCGCTGCAATCAG	chr6:31734684-31735403	21	20232	TRUE	0.088	-0.56949574537865	FALSE
ENSG00000234745	ACTGGCCACTTTGTACACTG	chr6:31745203-31745428	17	20236	TRUE	0.088	-0.649269824393909	FALSE
ENSG00000234745	AGCGCATGTGCTTTCTAAAG	chr6:31750303-31751126	18	20235	TRUE	0.088	0.566458312356199	FALSE
ENSG00000234745	CTCACGCCACAGTAGGGCTC	chr6:31762763-31764032	9	20244	TRUE	0.088	-0.912514831794677	FALSE
ENSG00000234745	GCAGCGCCGCTCCTGAGTCA	chr6:31769615-31770257	52	20201	TRUE	0.088	0.373308665775137	FALSE
ENSG00000234745	TTCACACGCACTAGGGATCC	chr6:31898032-31900031	23	20230	TRUE	0.088	0.555534936727496	FALSE
ENSG00000234745	CTCGATCCCGCTCCCGATCT	chr6:31952857-31954856	14	20239	TRUE	0.088	-0.741801128113108	FALSE
ENSG00000234745	TCCGAAGGGCGCCGGTAGAA	chr6:31971319-31972880	27	20226	TRUE	0.088	0.501700511501367	FALSE
ENSG00000234745	TTTAGGGTATCAATGTCCTC	chr6:32055182-32057181	19	20234	TRUE	0.088	0.708092931504321	FALSE
ENSG00000234745	AGTAAACCAGGTACCCATGA	chr6:32061096-32061628	8	20245	TRUE	0.088	-0.883232129768883	FALSE
ENSG00000234745	CCCGGGAGGGCGGCGTCTCA	chr6:32108025-32109567	14	20239	TRUE	0.088	-0.813655745280101	FALSE
ENSG00000234745	CACCTCCTGCCCACGATCGT	chr6:32177110-32178719	29	20224	TRUE	0.088	-0.567769332654903	FALSE
ENSG00000234745	CTGTGTGGGGTCCCGGAGTG	chr6:32189659-32190569	35	20218	TRUE	0.088	0.526645357443734	FALSE
ENSG00000234745	TGCAACTGCAGGAAAGGAAG	chr6:32807243-32807426	22	20231	TRUE	0.088	-0.580387617038471	FALSE
ENSG00000234745	CCTGCGGGCAGGAATGTGTA	chr6:32861089-32861520	24	20229	TRUE	0.088	0.539559696747973	FALSE
ENSG00000234745	GAGCAGAATACTATATTGCC	chr6:32940624-32941835	23	20230	TRUE	0.088	0.552387367577813	FALSE
ENSG00000234745	TTCTTGCATTCCTTAGGGTC	chr6:32947659-32948247	11	20242	TRUE	0.088	-0.892910967069523	FALSE
ENSG00000234745	TCTTCCCCAAGTAAACCCCC	chr6:32952896-32953531	19	20234	TRUE	0.088	0.592441118770174	FALSE
ENSG00000234745	CCCGGGGTTTGCCCTACTCG	chr6:32968139-32970511	39	20214	TRUE	0.088	0.440334799797447	FALSE
ENSG00000234745	CCAACACCGCTCTTGAGACC	chr6:32999970-33000394	11	20242	TRUE	0.088	-0.716567900226181	FALSE
ENSG00000234745	GCCAACAAGAATGGCTGTCT	chr6:33014769-33015436	45	20208	TRUE	0.088	0.381046257808946	FALSE
ENSG00000234745	GTGAGCTCTCCATCAGACCG	chr6:33051226-33051462	18	20235	TRUE	0.088	-0.647010301389853	FALSE
ENSG00000234745	CCGGGAGTAAGGGCTTCTCT	chr6:33170110-33170273	12	20241	TRUE	0.088	-0.78406274392495	FALSE
ENSG00000235663	ACGCTTGGCACAAGAGTAGC	chr6:29827334-29828897	4	1569	TRUE	0.088	1.30293447394528	FALSE
ENSG00000235663	CCAGCATTAAAATAATCGCC	chr6:30152089-30152261	3	1570	TRUE	0.088	1.62177549801114	FALSE
ENSG00000235663	GCCTAGAAGTTTAAAAGCTG	chr6:30201759-30202174	4	1569	TRUE	0.088	1.36804162842517	FALSE
ENSG00000235663	TAGCCGGGAGATTACGGGGC	chr6:30212915-30213890	3	1570	TRUE	0.088	1.42713035627508	FALSE
ENSG00000235663	GGGCCCCATCTGAGCGCACC	chr6:30463701-30464128	4	1569	TRUE	0.088	1.64575307883109	FALSE
ENSG00000235663	GTCCATACCAAACTCAAGGT	chr6:30507742-30508763	4	1569	TRUE	0.088	1.38918325150652	FALSE
ENSG00000235663	GGAGTTCCCTGAGAGGATTA	chr6:30839707-30840061	5	1568	TRUE	0.088	1.25980465542412	FALSE
ENSG00000235663	GGCCAGAACCACCAGCTCTA	chr6:31133357-31133579	3	1570	TRUE	0.088	1.40304168871379	FALSE
ENSG00000235663	AGGGTTTATCAGTCAGAGGA	chr6:31176046-31176308	3	1570	TRUE	0.088	1.35140680529778	FALSE
ENSG00000235663	TACTACTCAGCACCCGCGTG	chr6:31180225-31181002	7	1566	TRUE	0.088	0.98441349911631	FALSE
ENSG00000235663	ATTCTGACTGAGCGCTTTCG	chr6:31441481-31443034	5	1568	TRUE	0.088	1.33294403374058	FALSE
ENSG00000235663	ACATGAGTGCAGATGGACGG	chr6:31687457-31687620	4	1569	TRUE	0.088	1.4943754604443	FALSE
ENSG00000235663	GTAGGGAGTGAGTCCGGAAG	chr6:31736254-31736691	4	1569	TRUE	0.088	1.43191842892986	FALSE
ENSG00000235663	CGAGTGGGGCCCATGGTTCA	chr6:31997498-31998270	6	1567	TRUE	0.088	1.21496996978418	FALSE
ENSG00000235663	AGATTCCAGAGCATACAAGT	chr6:32185674-32186005	4	1569	TRUE	0.088	1.48662918950239	FALSE
ENSG00000235663	AAGTCTTAAGGGACATGGCC	chr6:32473155-32474197	4	1569	TRUE	0.088	1.53140066105672	FALSE
ENSG00000235663	ACGAGAGTACCCAAACCAGG	chr6:32530041-32530840	4	1569	TRUE	0.088	1.28021699717451	FALSE
ENSG00000235663	ATGGTAAGGTCGCCCTCTGG	chr6:33014769-33015436	4	1569	TRUE	0.088	1.30792350265764	FALSE
ENSG00000235663	CGTTCTCAGCGCGGGCACTA	chr6:33161357-33162470	4	1569	TRUE	0.088	1.40881198020142	FALSE
ENSG00000237080	ACGTCAGTGCCGGCAACCAG	chr6:32087832-32091781	3	444	TRUE	0.088	1.72833615894579	FALSE
ENSG00000237080	CCGAGCTGGGCATCGGGAAA	chr6:33184979-33185475	3	444	TRUE	0.088	1.81683367551844	FALSE
ENSG00000240053	AAGAAACCCAGGCGCATAAG	chr6:29737737-29738687	29	55464	TRUE	0.088	-0.484063970218199	FALSE
ENSG00000240053	GGTGGGGCCTATGCAGCACC	chr6:29994672-29995484	32	55461	TRUE	0.088	-0.38681536332044	FALSE
ENSG00000240053	GCCAAGACCCTGTAGCCAAG	chr6:30013249-30013883	70	55423	TRUE	0.088	0.28209804949728	FALSE
ENSG00000240053	GCCGATGTTGATGGAGTCAA	chr6:30013249-30013883	58	55435	TRUE	0.088	0.292259935189461	FALSE
ENSG00000240053	CCTTAGGCACCCCTCCTGAA	chr6:30219237-30219674	70	55423	TRUE	0.088	-0.301484770653487	FALSE
ENSG00000240053	CGAAGCGGCTCGTCTTGCGG	chr6:30344242-30345731	76	55417	TRUE	0.088	0.273863232422082	FALSE
ENSG00000240053	GGTACCTGGTAGAGTTATAT	chr6:30446257-30448256	35	55458	TRUE	0.088	-0.398905206543891	FALSE
ENSG00000240053	TAAGAGATCGCAACAGCCGT	chr6:30541492-30542052	53	55440	TRUE	0.088	0.324646554865832	FALSE
ENSG00000240053	TTGACAAGTTAGCCTTGGAT	chr6:30633657-30637057	45	55448	TRUE	0.088	-0.366746943132339	FALSE
ENSG00000240053	ACCGCTCTCCGAGTGCAAGA	chr6:30646848-30648070	68	55425	TRUE	0.088	-0.342459327579343	FALSE
ENSG00000240053	GTCAAAGCCCCTCTGGTGGC	chr6:30666373-30666625	51	55442	TRUE	0.088	0.343537544611141	FALSE
ENSG00000240053	CCCAGCGTCCTCTGGTGGGA	chr6:30684704-30684912	54	55439	TRUE	0.088	-0.323729547533237	FALSE
ENSG00000240053	TGAATCAGGCCTAGAAGACC	chr6:30793355-30794059	59	55434	TRUE	0.088	0.323903889264427	FALSE
ENSG00000240053	AGGGCCCACTGGATTTGGCG	chr6:30819960-30820556	62	55431	TRUE	0.088	-0.287775276426762	FALSE
ENSG00000240053	GTCCTTTAGAGACTCCTTCT	chr6:30880617-30881325	52	55441	TRUE	0.088	-0.340843832429784	FALSE
ENSG00000240053	CACTGCCATGCCACTTAGCT	chr6:30882549-30883059	57	55436	TRUE	0.088	-0.342760721632225	FALSE
ENSG00000240053	CTGCTAACGGCGCGTGTAAC	chr6:30907744-30908674	23	55470	TRUE	0.088	-0.518738948186469	FALSE
ENSG00000240053	CTACAGGCAAGCGCTGGGAC	chr6:30932797-30933004	27	55466	TRUE	0.088	-0.436854234001967	FALSE
ENSG00000240053	GGTCCTGTGGACAAACGTCA	chr6:30942337-30943208	64	55429	TRUE	0.088	0.31999802012852	FALSE
ENSG00000240053	AGGTATACCTGATTAAACCA	chr6:30974157-30976681	64	55429	TRUE	0.088	0.269175501654887	FALSE
ENSG00000240053	AATTGGAGCGCAGCACCCGC	chr6:31016738-31017365	69	55424	TRUE	0.088	0.281512838675918	FALSE
ENSG00000240053	CGGTGTTTCAGTGCTCAGGG	chr6:31053801-31054266	83	55410	TRUE	0.088	0.289679541445205	FALSE
ENSG00000240053	AGGAGTGTAACGAAGGTTTC	chr6:31139684-31140160	29	55464	TRUE	0.088	-0.453053761761585	FALSE
ENSG00000240053	TCTACGGGCAAGGTGTCGAG	chr6:31144857-31146857	37	55456	TRUE	0.088	-0.370082054548921	FALSE
ENSG00000240053	CGGCCTCGGTGTCAGTGTGA	chr6:31268128-31268420	58	55435	TRUE	0.088	0.346814932502669	FALSE
ENSG00000240053	AAGAGACAAAGACCACGAGA	chr6:31395558-31396207	59	55434	TRUE	0.088	0.354826012079774	FALSE
ENSG00000240053	TAATGGGGCGGCCGGCGAAA	chr6:31403053-31404177	72	55421	TRUE	0.088	0.287014403124217	FALSE
ENSG00000240053	TCAGGGCCACACCCTCTCCG	chr6:31467054-31467436	60	55433	TRUE	0.088	-0.294599728776794	FALSE
ENSG00000240053	GGACCAGGAGTAAGTGGACC	chr6:31508898-31509553	51	55442	TRUE	0.088	0.358565065051365	FALSE
ENSG00000240053	GGCCAAAGCTTACCTAAACA	chr6:31541761-31541994	28	55465	TRUE	0.088	-0.465321585224007	FALSE
ENSG00000240053	GCTCATGAGCCGTAAGCAGG	chr6:31686527-31686872	37	55456	TRUE	0.088	-0.336041985870543	FALSE
ENSG00000240053	AAGTGGGAAGGGTTCTTGAA	chr6:31687457-31687620	54	55439	TRUE	0.088	0.347442094725627	FALSE
ENSG00000240053	CCTGAAGGATTCCTGTGTAA	chr6:31718391-31718642	69	55424	TRUE	0.088	0.291457767307743	FALSE
ENSG00000240053	TCAGCGGCGTGGGGCCGGTT	chr6:31723308-31723688	77	55416	TRUE	0.088	0.280154487783405	FALSE
ENSG00000240053	GACAGTCCCGGACCTTTCTA	chr6:31775257-31778081	60	55433	TRUE	0.088	0.318687231554063	FALSE
ENSG00000240053	GGTACCGTGACGTCAAAAGG	chr6:31806092-31807536	94	55399	TRUE	0.088	0.268801061576699	FALSE
ENSG00000240053	AGTTTAAAGAGTTTATCCAC	chr6:31855366-31855668	51	55442	TRUE	0.088	0.367315685609231	FALSE
ENSG00000240053	TGCTTGGCGAGAGCGCAGGA	chr6:31933313-31934377	21	55472	TRUE	0.088	-0.531205944499778	FALSE
ENSG00000240053	TCGAGTTGTTCCCTCGGTGC	chr6:31945607-31951356	75	55418	TRUE	0.088	0.28097458508191	FALSE
ENSG00000240053	GTGGGTGGTTTGGGCTTACT	chr6:31945771-31946245	41	55452	TRUE	0.088	-0.388938799418497	FALSE
ENSG00000240053	CTGCAGCCGCCTATTATCAC	chr6:31952857-31954856	56	55437	TRUE	0.088	-0.316362574821347	FALSE
ENSG00000240053	TCCTTTACCCGCCTCAGTGC	chr6:31997498-31998270	17	55476	TRUE	0.088	-0.542855396349939	FALSE
ENSG00000240053	CACGAGAAGCGCGCCATCGG	chr6:32087237-32088177	61	55432	TRUE	0.088	-0.278875483561679	FALSE
ENSG00000240053	CGGCGAATGCATTTGCGACA	chr6:32095446-32097270	75	55418	TRUE	0.088	0.300524998433339	FALSE
ENSG00000240053	TGACCGGCTTGTAGGACGCG	chr6:32152952-32155097	51	55442	TRUE	0.088	0.366735081641441	FALSE
ENSG00000240053	CTGCCTGGGTTATGATGATC	chr6:32212080-32212272	74	55419	TRUE	0.088	0.300488475724464	FALSE
ENSG00000240053	GGTCACAAACATCTCCGCTG	chr6:32394801-32394975	54	55439	TRUE	0.088	-0.318936523072653	FALSE
ENSG00000240053	GTGACCGATTGGGGATTTCC	chr6:32609751-32610407	133	55360	TRUE	0.088	0.212871409133063	FALSE
ENSG00000240053	AAGCTGTAAAGGGCTGTAAA	chr6:32885752-32886155	47	55446	TRUE	0.088	-0.329696641691602	FALSE
ENSG00000240053	CATCACGCCATGCCCATATA	chr6:33062023-33062329	175	55318	TRUE	0.088	0.178519982562246	FALSE
ENSG00000240053	CTGCTTAGCCTCTCGGAACC	chr6:33143151-33143611	69	55424	TRUE	0.088	0.313223495907684	FALSE
ENSG00000240053	TGCCAGGAGAACGTCCCTGT	chr6:33172538-33173310	85	55408	TRUE	0.088	0.295031894923693	FALSE
ENSG00000241370	AGTCTCTAGATTTATAATGA	chr12:7789365-7789670	177	277099	TRUE	0.088	-0.122200034808519	FALSE
ENSG00000241370	CGCAGGCTTGAAAACGCGCG	chr6:29752307-29753422	207	277069	TRUE	0.088	0.112304276751328	FALSE
ENSG00000241370	AGGGCTAAGAAAGTCACAAG	chr6:29760264-29760749	316	276960	TRUE	0.088	-0.0979231652645702	FALSE
ENSG00000241370	CCGGGTACTCCCGAGTCTCC	chr6:29827334-29828897	301	276975	TRUE	0.088	0.100538621124335	FALSE
ENSG00000241370	AGCCACAATTTAGAAGTGAC	chr6:29924848-29925041	261	277015	TRUE	0.088	-0.100565392633846	FALSE
ENSG00000241370	AGGGGTGGACACATTACACT	chr6:29967104-29967966	281	276995	TRUE	0.088	-0.0902955144783275	FALSE
ENSG00000241370	CGGGGCTGACCGCGGGAACT	chr6:30006570-30007933	236	277040	TRUE	0.088	-0.113546016494376	FALSE
ENSG00000241370	GGATTAGTCGCCTATCTACC	chr6:30212915-30213890	268	277008	TRUE	0.088	0.109602632180793	FALSE
ENSG00000241370	CTGAGACTCTCCCCGGTCTA	chr6:30489143-30490745	362	276914	TRUE	0.088	-0.0820909472181017	FALSE
ENSG00000241370	ATTACCCGCCATTGTTTCAG	chr6:30529488-30530455	341	276935	TRUE	0.088	-0.105039849477977	FALSE
ENSG00000241370	CTCCGAGAGTTCGGTACTGG	chr6:30678987-30679540	604	276672	TRUE	0.088	0.0774666817880567	FALSE
ENSG00000241370	TTTGGGAGTAAGAAAAGGTG	chr6:30724917-30725281	220	277056	TRUE	0.088	-0.111090348626089	FALSE
ENSG00000241370	GCCGATTTGGTATCTCAGGG	chr6:30725419-30726603	208	277068	TRUE	0.088	-0.113420423773912	FALSE
ENSG00000241370	CCGGGGAAATCCCGGCCAAG	chr6:30768976-30769922	231	277045	TRUE	0.088	0.127163417062734	FALSE
ENSG00000241370	GGAATACTTCACAGGCTCCG	chr6:30768976-30769922	259	277017	TRUE	0.088	0.12334561944398	FALSE
ENSG00000241370	TAGAGCTGTATTCTTGATGA	chr6:30802576-30803273	211	277065	TRUE	0.088	0.119354668234796	FALSE
ENSG00000241370	TATGATATCACAGTGTGTGA	chr6:30837850-30838025	225	277051	TRUE	0.088	-0.109961986817125	FALSE
ENSG00000241370	ATCAGAGCCATATCAACAGA	chr6:30844980-30845510	288	276988	TRUE	0.088	0.10623604715863	FALSE
ENSG00000241370	GCTAAGAGAGAACTCACGAT	chr6:30847422-30848551	250	277026	TRUE	0.088	-0.100327083389915	FALSE
ENSG00000241370	CTTTCTATAGCAAGGTCTTA	chr6:31001216-31001927	208	277068	TRUE	0.088	0.121230637262277	FALSE
ENSG00000241370	TCAAGGTGTCAGCTGGTCTG	chr6:31040333-31040522	263	277013	TRUE	0.088	-0.0918816781832403	FALSE
ENSG00000241370	GTCTCAAGGTGGAGATCTGA	chr6:31042790-31043131	214	277062	TRUE	0.088	-0.109488715925312	FALSE
ENSG00000241370	CGTCTGCAGGGGCCCCTAGA	chr6:31111005-31111190	503	276773	TRUE	0.088	0.0761101903052472	FALSE
ENSG00000241370	AGCTGCTTAGCTGCTCATCT	chr6:31142479-31142749	244	277032	TRUE	0.088	-0.107287846344232	FALSE
ENSG00000241370	GCTCGCTCGGCGCGAAGTTC	chr6:31157866-31159144	236	277040	TRUE	0.088	-0.106316526261665	FALSE
ENSG00000241370	GCTGCGTTTCCAGGGTTAAG	chr6:31414179-31414776	269	277007	TRUE	0.088	-0.103539918506963	FALSE
ENSG00000241370	AATAAAATGCTGCAAGATTG	chr6:31486082-31486696	267	277009	TRUE	0.088	0.112149809329029	FALSE
ENSG00000241370	AGATCTCTGTCACTGTATTC	chr6:31511215-31511680	204	277072	TRUE	0.088	-0.121278367402863	FALSE
ENSG00000241370	TGGGAAAGGGAGTCGGGTCA	chr6:31571859-31572562	416	276860	TRUE	0.088	-0.0857387219302308	FALSE
ENSG00000241370	GATATGGTGGACTTCGCGAG	chr6:31580307-31582306	753	276523	TRUE	0.088	0.0618251901997013	FALSE
ENSG00000241370	GTGGTTGTTCCGGTAGCTTA	chr6:31598439-31599041	287	276989	TRUE	0.088	0.0916198742005592	FALSE
ENSG00000241370	ACGGCACGAAGACGCATGCG	chr6:31664701-31666410	282	276994	TRUE	0.088	-0.0874056560654297	FALSE
ENSG00000241370	GGGGCGGGGCCAACGAAAGT	chr6:31727307-31729306	265	277011	TRUE	0.088	-0.112576623723581	FALSE
ENSG00000241370	GAGCCCCTCCTTCAGTCCAC	chr6:31745203-31745428	352	276924	TRUE	0.088	-0.0923248890148114	FALSE
ENSG00000241370	ACATATTGCAGCGGGAGGTG	chr6:31749537-31749955	231	277045	TRUE	0.088	0.108013200624349	FALSE
ENSG00000241370	TGGAAACCTTTGCTAGCCTC	chr6:31749537-31749955	209	277067	TRUE	0.088	-0.112649616963174	FALSE
ENSG00000241370	AAGTCTCTCCCAGTACGAGC	chr6:31750303-31751126	209	277067	TRUE	0.088	0.110660262309144	FALSE
ENSG00000241370	GGTAGGGCCTCTTGGCCCCT	chr6:31764314-31764571	329	276947	TRUE	0.088	0.0946385066466753	FALSE
ENSG00000241370	CCTCCACTCCCTGAAAAAAA	chr6:31770470-31770715	185	277091	TRUE	0.088	-0.125561728509929	FALSE
ENSG00000241370	TGAGGCCGCAGACCCTCACG	chr6:31852624-31853075	257	277019	TRUE	0.088	0.106265864653914	FALSE
ENSG00000241370	GTGAGCTGGATCCTTATTTC	chr6:31945771-31946245	251	277025	TRUE	0.088	0.123339456191672	FALSE
ENSG00000241370	CGATAGTTCACGCTCTCGGC	chr6:31958452-31959632	247	277029	TRUE	0.088	-0.091887028356993	FALSE
ENSG00000241370	CAGGGGACATTATTACGAGA	chr6:31982300-31983140	232	277044	TRUE	0.088	-0.124689361252741	FALSE
ENSG00000241370	ACTACAAGAAGCCAATCTCT	chr6:32475226-32476196	166	277110	TRUE	0.088	-0.137883589616338	FALSE
ENSG00000241370	GTGACCGATTGGGGATTTCC	chr6:32609751-32610407	542	276734	TRUE	0.088	0.0771417000114727	FALSE
ENSG00000241370	CCCGAGTCTCTTGCGCACAG	chr6:32761119-32761904	319	276957	TRUE	0.088	0.0902122640780871	FALSE
ENSG00000241370	CGACGCCCGCTTCCCGCAAC	chr6:32843667-32845108	348	276928	TRUE	0.088	-0.0781762136114612	FALSE
ENSG00000241370	ACCTAAGACTTCAGTTACAA	chr6:32866897-32867503	267	277009	TRUE	0.088	0.106738719276456	FALSE
ENSG00000241370	GTCTTCTGTGACCCTAGGAT	chr6:33112210-33112672	186	277090	TRUE	0.088	0.123889954965504	FALSE
ENSG00000241370	GGTAGGGATAGTGTAGTGAT	chr6:33175635-33175999	215	277061	TRUE	0.088	0.0994184898516866	FALSE
ENSG00000241370	GAAGACGGAGCGGAGTAGAC	chr6:33183035-33183424	150	277126	TRUE	0.088	0.135252950439449	FALSE
ENSG00000241404	GCTCCCTCCCTGCCCGGTAG	chr11:17719290-17719635	51	43675	TRUE	0.088	0.349077930701711	FALSE
ENSG00000241404	GAAGAGTGCAGACCGCCAGG	chr6:29847861-29848382	66	43660	TRUE	0.088	0.335866571169059	FALSE
ENSG00000241404	GGGAATAGTCCATGGGAAGC	chr6:29917733-29918203	29	43697	TRUE	0.088	-0.482396414134947	FALSE
ENSG00000241404	GCAGCAGACAGCCTACCTGG	chr6:29934071-29934293	37	43689	TRUE	0.088	-0.387328683930411	FALSE
ENSG00000241404	AGATGCCCTGGCGGAGGAAC	chr6:29956599-29956842	48	43678	TRUE	0.088	0.356899282861588	FALSE
ENSG00000241404	GCATCAGGGAGCCACAGAGG	chr6:29982251-29982430	62	43664	TRUE	0.088	0.347379584186672	FALSE
ENSG00000241404	GGTAGGGGTTGACTGTAGAT	chr6:30037221-30037673	44	43682	TRUE	0.088	0.344468200432555	FALSE
ENSG00000241404	CAGACAGCGTCGGGTACTAA	chr6:30060535-30062064	42	43684	TRUE	0.088	-0.33360926463265	FALSE
ENSG00000241404	TCCTACAGGAACGCAGTCGC	chr6:30060535-30062064	12	43714	TRUE	0.088	-0.640792731642521	FALSE
ENSG00000241404	TGCCTTATCTTGAAGTTACC	chr6:30151632-30151995	29	43697	TRUE	0.088	-0.438400281863086	FALSE
ENSG00000241404	GGTCAAAGACTCACTTAGCT	chr6:30396705-30398221	24	43702	TRUE	0.088	-0.440312733418977	FALSE
ENSG00000241404	GGAAGGAAAGCTCACTCTCG	chr6:30590211-30591236	34	43692	TRUE	0.088	-0.393853218082921	FALSE
ENSG00000241404	TTGGTTGGCTCGTCCTACAT	chr6:30590211-30591236	54	43672	TRUE	0.088	0.317789847778476	FALSE
ENSG00000241404	AGGTCAAAGATTATTCACGA	chr6:30614891-30615577	26	43700	TRUE	0.088	-0.484841346206399	FALSE
ENSG00000241404	CCTCGTGATAATCAACCCCT	chr6:30707151-30707854	29	43697	TRUE	0.088	-0.443019004347524	FALSE
ENSG00000241404	GCTAGATGACAGATAGGGTG	chr6:30758826-30759331	35	43691	TRUE	0.088	0.393753632144111	FALSE
ENSG00000241404	TAGCCAAGAGGCGCTCCAGC	chr6:30827960-30829342	26	43700	TRUE	0.088	-0.487546458389908	FALSE
ENSG00000241404	TGGCCCCTCCCTCTCACCAC	chr6:30855845-30856055	50	43676	TRUE	0.088	-0.309959562685142	FALSE
ENSG00000241404	TTCCTTGCGGAGGCGCGCTC	chr6:30907744-30908674	51	43675	TRUE	0.088	0.367758796147016	FALSE
ENSG00000241404	TGGTCCTGTGGACAAACGTC	chr6:30942337-30943208	38	43688	TRUE	0.088	0.417682482033115	FALSE
ENSG00000241404	GGCGGGTGCCAGCATGCTAT	chr6:30988472-30988856	59	43667	TRUE	0.088	0.322050291241715	FALSE
ENSG00000241404	TTTAACCTCCGGAGTGGTTA	chr6:31001216-31001927	45	43681	TRUE	0.088	0.384465861927941	FALSE
ENSG00000241404	CTAAGATCCTGATAGGGAGC	chr6:31086852-31087115	18	43708	TRUE	0.088	-0.53310790118086	FALSE
ENSG00000241404	TCCTGGCCCACTCCCAGTAG	chr6:31125080-31125417	60	43666	TRUE	0.088	0.352960466609954	FALSE
ENSG00000241404	TTTATTCTGAACCCGTAAGG	chr6:31137292-31138485	23	43703	TRUE	0.088	0.447566544146486	FALSE
ENSG00000241404	GGGCAAGCTTTCGAGCAATC	chr6:31144857-31146857	15	43711	TRUE	0.088	0.620597462635085	FALSE
ENSG00000241404	CGTTTGTGCTGAATAGGAGT	chr6:31152858-31153057	26	43700	TRUE	0.088	-0.487214379539565	FALSE
ENSG00000241404	GAGATTAGTCGAGGAAGGTC	chr6:31389100-31389716	35	43691	TRUE	0.088	0.430313388175011	FALSE
ENSG00000241404	CCTCTGTGCTCGTGAGTGCA	chr6:31400530-31400962	48	43678	TRUE	0.088	0.32375022487121	FALSE
ENSG00000241404	TGGCCAAGAACTACCCGGTC	chr6:31547323-31547789	39	43687	TRUE	0.088	0.399704993137727	FALSE
ENSG00000241404	GGCGATTTGGTGATGTGCCC	chr6:31558164-31558469	41	43685	TRUE	0.088	0.362686920562123	FALSE
ENSG00000241404	CATTCTCAGATACGTTCGCA	chr6:31638882-31641381	40	43686	TRUE	0.088	-0.408897643458103	FALSE
ENSG00000241404	GATGACTCACCGGATACTGA	chr6:31663939-31664258	39	43687	TRUE	0.088	-0.378085329945664	FALSE
ENSG00000241404	CTGCCCCATTGGAATAATCC	chr6:31762532-31764531	57	43669	TRUE	0.088	0.30586105888267	FALSE
ENSG00000241404	GCAGACCTAGGTGTCCCTGG	chr6:31770470-31770715	38	43688	TRUE	0.088	-0.372029751366993	FALSE
ENSG00000241404	TAATGATTGTAAAGTGTCCA	chr6:31840063-31840910	40	43686	TRUE	0.088	0.367451134382132	FALSE
ENSG00000241404	ATGTGACTCATCAGGGCAGA	chr6:31882412-31882682	58	43668	TRUE	0.088	0.37443389580934	FALSE
ENSG00000241404	GAGATTGCTCCCCATGGCGT	chr6:31945771-31946245	53	43673	TRUE	0.088	0.323074990305453	FALSE
ENSG00000241404	TACGATGTCCCGCCGTAGCA	chr6:31969629-31970067	29	43697	TRUE	0.088	-0.466440157446587	FALSE
ENSG00000241404	CCCGGAGTTGTGCAATCCTC	chr6:32002562-32003711	28	43698	TRUE	0.088	-0.499067466332312	FALSE
ENSG00000241404	TCACGGGTGAAAGGTACGTG	chr6:32109687-32111103	44	43682	TRUE	0.088	0.378862274998639	FALSE
ENSG00000241404	AACAACTCGACGTTCCAGCA	chr6:32127536-32128582	52	43674	TRUE	0.088	0.317628738803056	FALSE
ENSG00000241404	AGTAAGCGTGCCCCCGCATG	chr6:32195422-32196819	68	43658	TRUE	0.088	0.313637118004413	FALSE
ENSG00000241404	GCCCCGCCCTCTGTATACAC	chr6:32217889-32218482	53	43673	TRUE	0.088	0.362916378285149	FALSE
ENSG00000241404	TAACAATATTGTCTAAGTAA	chr6:32475226-32476196	31	43695	TRUE	0.088	-0.4098991528772	FALSE
ENSG00000241404	GGAAAGACGCTTACCTCGGT	chr6:33091862-33092619	25	43701	TRUE	0.088	-0.505770249242957	FALSE
ENSG00000241404	TCTTGGACACCTAACCCGGA	chr6:33161357-33162470	41	43685	TRUE	0.088	-0.383202049386951	FALSE
ENSG00000241404	TAGGGAGGGGTCATATGTGC	chr6:33197523-33197806	35	43691	TRUE	0.088	-0.445656198079534	FALSE
ENSG00000242574	CTTGGTCCTGACTTTCCGGT	chr6:29705703-29706028	3	1151	TRUE	0.088	1.91843449765708	FALSE
ENSG00000242574	CACTGCAGCACACCTGTACC	chr6:29934071-29934293	3	1151	TRUE	0.088	1.48926512489496	FALSE
ENSG00000242574	TTCTGTGAGCGGCAGCGCCC	chr6:29976370-29977471	3	1151	TRUE	0.088	1.72220286193845	FALSE
ENSG00000242574	TCGCACTCTCTGTTTGCTAC	chr6:30707151-30707854	3	1151	TRUE	0.088	1.36772575459182	FALSE
ENSG00000242574	ACAGTCACCCTCTGTTGATA	chr6:30844980-30845510	3	1151	TRUE	0.088	1.80989256361691	FALSE
ENSG00000242574	CCAAGTTAGCAAGATGAGGG	chr6:30855845-30856055	3	1151	TRUE	0.088	1.75399125960377	FALSE
ENSG00000242574	ACTCCTAGCCGGCCCCCTTC	chr6:31171729-31173747	5	1149	TRUE	0.088	1.41042711534153	FALSE
ENSG00000242574	TGGCAGTGATTGGAAGGACA	chr6:31396975-31397224	4	1150	TRUE	0.088	1.42886536661245	FALSE
ENSG00000242574	CAGGAGAGACCAGAAAATGC	chr6:31498750-31499105	3	1151	TRUE	0.088	1.80959445463663	FALSE
ENSG00000242574	TACATATTGCCACAATCCCC	chr6:31752860-31753761	4	1150	TRUE	0.088	1.56974076334939	FALSE
ENSG00000242574	CCGGCCGGCTCCCATTGCGC	chr6:31806092-31807536	3	1151	TRUE	0.088	1.81457349008135	FALSE
ENSG00000242574	GTGCTCAAACTCGTCCTTCT	chr6:31817239-31817580	4	1150	TRUE	0.088	1.401475814353	FALSE
ENSG00000242574	CCACCAAACAGCTCCCTCTA	chr6:32103513-32103696	3	1151	TRUE	0.088	1.79051639252905	FALSE
ENSG00000244355	GGAAGAGAAAAGAGACCGAC	chr1:156677207-156677419	3	875	TRUE	0.088	1.7859815063901	FALSE
ENSG00000244355	CCTCTAGGCCTGCCACGGAG	chr6:29964667-29966468	3	875	TRUE	0.088	1.70633776914724	FALSE
ENSG00000244355	ACGCCGAGCACCGTCCCCGT	chr6:30344242-30345731	3	875	TRUE	0.088	1.56710745780045	FALSE
ENSG00000244355	AGTATATCCTAAGGTATCAC	chr6:30446257-30448256	3	875	TRUE	0.088	2.05217966141588	FALSE
ENSG00000244355	TTGGGCTCAGCTCTCCCCAG	chr6:30464762-30464931	4	874	TRUE	0.088	1.78990702372155	FALSE
ENSG00000244355	CAGCCCAGCCGCCGAGTTAG	chr6:30500581-30501186	4	874	TRUE	0.088	1.63357936548325	FALSE
ENSG00000244355	CCTCTCCCATCAGCTATATA	chr6:30682129-30682401	3	875	TRUE	0.088	1.83241474318864	FALSE
ENSG00000244355	TCAGTAACATGAGGAGCTGA	chr6:31246063-31246842	3	875	TRUE	0.088	1.55577655304409	FALSE
ENSG00000244355	AGGGGCTATGGACGGTCGTA	chr6:31651695-31653469	3	875	TRUE	0.088	1.80346690538394	FALSE
ENSG00000244355	GACAGCTCTGGGGAGTGTCA	chr6:31738650-31738862	3	875	TRUE	0.088	1.83799960794425	FALSE
ENSG00000244355	GGTGGAGTAACGTTGGTCCA	chr6:31870397-31871573	3	875	TRUE	0.088	1.46155844599332	FALSE
ENSG00000244355	CTAGGGCTTCCCAATGACTT	chr6:32103513-32103696	5	873	TRUE	0.088	1.11955444486123	FALSE
ENSG00000244355	TTCTGCGGCCCCCCGGACAG	chr6:33075566-33076192	4	874	TRUE	0.088	1.47348096404423	FALSE
ENSG00000270604	AGGCTACTATCACAAGCCTG	chr11:5254682-5254782	17	11968	TRUE	0.088	0.636178640146444	FALSE
ENSG00000270604	ACTTTCCCAATCAACTTGCT	chr11:5269651-5269865	7	11978	TRUE	0.088	-0.861709191970247	FALSE
ENSG00000270604	GGCTCGCACTCCCGGGTACT	chr6:29863832-29864500	15	11970	TRUE	0.088	0.666254718808236	FALSE
ENSG00000270604	GACTCCTGGTTGCAACACAT	chr6:30005570-30005755	9	11976	TRUE	0.088	-0.681257402637702	FALSE
ENSG00000270604	GCCATCTGCGCGCTCGAAGG	chr6:30074348-30076389	19	11966	TRUE	0.088	0.58727946704801	FALSE
ENSG00000270604	ACGCACCAGGCGCACACCGT	chr6:30163042-30164114	28	11957	TRUE	0.088	-0.42508636378828	FALSE
ENSG00000270604	GAGTATTTGAAGTCTACCGC	chr6:30325707-30327514	4	11981	TRUE	0.088	-1.27066554347387	FALSE
ENSG00000270604	AATTGACTTGTAGGTGTAAT	chr6:30464762-30464931	5	11980	TRUE	0.088	-1.02237980827428	FALSE
ENSG00000270604	ACGCCCACCCAGCCACCAGA	chr6:30666373-30666625	26	11959	TRUE	0.088	0.430020212983946	FALSE
ENSG00000270604	TTCTTTGTCCGTTGTCGCGT	chr6:30672186-30673296	7	11978	TRUE	0.088	-0.858096635366079	FALSE
ENSG00000270604	AGGCCTCAGGCTCAACTCTT	chr6:30685474-30685641	17	11968	TRUE	0.088	0.611345461893442	FALSE
ENSG00000270604	TCTCCCTCCAAGCTCTACTC	chr6:30724917-30725281	14	11971	TRUE	0.088	0.7278391286734	FALSE
ENSG00000270604	CTTTGGGTTATGTGTACCCA	chr6:30725419-30726603	17	11968	TRUE	0.088	0.648074445884259	FALSE
ENSG00000270604	TGGGATCAACATTCTATCCT	chr6:30781581-30782706	23	11962	TRUE	0.088	0.568908707133229	FALSE
ENSG00000270604	CTCTCAGCAAAGAGCAAGGG	chr6:30840712-30841135	12	11973	TRUE	0.088	0.721586396335963	FALSE
ENSG00000270604	GCAGCACCCGCTGGCACTGC	chr6:31016738-31017365	19	11966	TRUE	0.088	0.516945413849784	FALSE
ENSG00000270604	GTTGCTAACACTCACTGTGA	chr6:31021855-31022378	16	11969	TRUE	0.088	0.600619164116714	FALSE
ENSG00000270604	AGCACCCCTGTGGCCGTCAC	chr6:31102152-31102888	10	11975	TRUE	0.088	-0.730961829919824	FALSE
ENSG00000270604	GCGTCTGCAGGGGCCCCTAG	chr6:31111005-31111190	8	11977	TRUE	0.088	-0.847612668660738	FALSE
ENSG00000270604	GGCTCCACCCTCAAGCACTT	chr6:31111005-31111190	6	11979	TRUE	0.088	-1.01444661053179	FALSE
ENSG00000270604	GCTGCAGAGGTGAGTCCACA	chr6:31125080-31125417	14	11971	TRUE	0.088	0.716103293256547	FALSE
ENSG00000270604	CTGCACCCTGTATGAGGCTC	chr6:31133357-31133579	18	11967	TRUE	0.088	0.688125561079528	FALSE
ENSG00000270604	AGCTGCTTAGCTGCTCATCT	chr6:31142479-31142749	5	11980	TRUE	0.088	-0.992195611761891	FALSE
ENSG00000270604	TCTTCCGCTCCATACAACAT	chr6:31200382-31203181	7	11978	TRUE	0.088	-0.825032538357836	FALSE
ENSG00000270604	TCAGCCCCACCCACGTAAGG	chr6:31416045-31417027	15	11970	TRUE	0.088	0.680681570298025	FALSE
ENSG00000270604	CCCCGACTTCCCCAAAGTTG	chr6:31515513-31516701	20	11965	TRUE	0.088	0.618038629565356	FALSE
ENSG00000270604	CCACAGGCTTTAAGATCCCT	chr6:31578384-31578819	20	11965	TRUE	0.088	0.530817644136762	FALSE
ENSG00000270604	GCCCTGAGGGAGAGGTAATT	chr6:31578384-31578819	11	11974	TRUE	0.088	-0.716852508245585	FALSE
ENSG00000270604	TGCGGTAAGGGGTGGACACA	chr6:31596984-31597323	8	11977	TRUE	0.088	-0.783245568314514	FALSE
ENSG00000270604	CCTCCTCAAACTCACGGCAA	chr6:31618257-31620457	21	11964	TRUE	0.088	0.560526765730581	FALSE
ENSG00000270604	CATCCCCATTGGGCTCCCGG	chr6:31659112-31659495	19	11966	TRUE	0.088	0.54412819407839	FALSE
ENSG00000270604	CGCGGGGACGCGCGACTGAT	chr6:31821242-31822577	4	11981	TRUE	0.088	-1.156823155198	FALSE
ENSG00000270604	CACTGAAGATGCAATAGTCA	chr6:31851673-31852487	35	11950	TRUE	0.088	0.405945863632431	FALSE
ENSG00000270604	AGCGGAAAACGCGGTAACCA	chr6:31958452-31959632	9	11976	TRUE	0.088	-0.733782408191951	FALSE
ENSG00000270604	GGAAACAACACTGATGTACA	chr6:31972971-31973326	17	11968	TRUE	0.088	0.633104926036399	FALSE
ENSG00000270604	GGAACTTGTACTTGCGGGCC	chr6:32048173-32048746	5	11980	TRUE	0.088	-1.11754672422494	FALSE
ENSG00000270604	CAGCACAGCAAAATTCCCGA	chr6:32067157-32069156	18	11967	TRUE	0.088	0.616809528753728	FALSE
ENSG00000270604	ACCGTGACCCAGAACTCCGT	chr6:32069521-32070330	6	11979	TRUE	0.088	-0.957369730158612	FALSE
ENSG00000270604	GTCACCACATATTCTACGCC	chr6:32087832-32091781	3	11982	TRUE	0.088	-1.21663250427189	FALSE
ENSG00000270604	GGGTACACTGGAACCGATTG	chr6:32095446-32097270	6	11979	TRUE	0.088	-0.952909894478597	FALSE
ENSG00000270604	GTCAAGAAGATCGTAATCCG	chr6:32129256-32129669	15	11970	TRUE	0.088	0.667635086942039	FALSE
ENSG00000270604	AGCCTCAGGTAGTCACCCAA	chr6:32131560-32131874	8	11977	TRUE	0.088	-0.85025190296839	FALSE
ENSG00000270604	AATCAAGATGGGGCTCCAGT	chr6:32184448-32184654	5	11980	TRUE	0.088	-1.10258068418648	FALSE
ENSG00000270604	TGAGTCATGTCCCTCATGGT	chr6:32212080-32212272	4	11981	TRUE	0.088	-1.13657089995539	FALSE
ENSG00000270604	TCCAGGATGGCAGACGTCAG	chr6:32391587-32391799	19	11966	TRUE	0.088	0.648581204524147	FALSE
ENSG00000270604	TTCTCTGGGCTAGTGATATG	chr6:32800117-32800295	21	11964	TRUE	0.088	0.507138418056292	FALSE
ENSG00000270604	GCGGTCTGGGTTCCATTTAC	chr6:32982865-32983834	5	11980	TRUE	0.088	-1.03568593561191	FALSE
ENSG00000270604	GAGGACCAAATGAGTTTACA	chr6:32984036-32984375	6	11979	TRUE	0.088	-0.97123887640406	FALSE
ENSG00000270604	CCTGACTGCCACCTGGGGAT	chr6:33029981-33030179	8	11977	TRUE	0.088	-0.858909336128908	FALSE
ENSG00000270604	CTTTCAGCACTGATTTGTTG	chr6:33051226-33051462	17	11968	TRUE	0.088	0.676548738447324	FALSE
ENSG00000270604	AAGGGAATTTGTCAACAATT	chr6:33148150-33148553	20	11965	TRUE	0.088	0.576673246874712	FALSE
ENSG00000272273	AGACCGACGGGGACAATGAC	chr1:156677207-156677419	55	40005	TRUE	0.088	0.306698859731016	FALSE
ENSG00000272273	AGACAGCCTACCTGGAGGGC	chr6:29934071-29934293	49	40011	TRUE	0.088	0.384537132966397	FALSE
ENSG00000272273	CCTCTAGGCCTGCCACGGAG	chr6:29964667-29966468	46	40014	TRUE	0.088	0.354497440671682	FALSE
ENSG00000272273	CCAGTCCCCAACGTGAGAGC	chr6:30446257-30448256	47	40013	TRUE	0.088	0.362333903258466	FALSE
ENSG00000272273	ATTCAGGGTTCACACTCCCC	chr6:30515018-30515605	45	40015	TRUE	0.088	0.385333392254204	FALSE
ENSG00000272273	GAGTGTGTTAACACGATGTT	chr6:30541492-30542052	13	40047	TRUE	0.088	-0.688145651413822	FALSE
ENSG00000272273	CACCAAATTCCCTACATTCC	chr6:30844084-30844576	33	40027	TRUE	0.088	-0.454272285427692	FALSE
ENSG00000272273	GGCTATAGTAAAGGTTGTTG	chr6:31025525-31025931	48	40012	TRUE	0.088	0.382833168085016	FALSE
ENSG00000272273	TTTGGGCCTCTCTTCCGACC	chr6:31068850-31069378	25	40035	TRUE	0.088	-0.420241215416908	FALSE
ENSG00000272273	GCGACCACAGCAGCTCCGTT	chr6:31083575-31084324	60	40000	TRUE	0.088	0.336982696669851	FALSE
ENSG00000272273	AGTAGAGCCGGCTAGCGTAC	chr6:31157866-31159144	33	40027	TRUE	0.088	0.381439828335993	FALSE
ENSG00000272273	ACTCGACTGCACAGCGACCA	chr6:31180432-31187807	57	40003	TRUE	0.088	-0.335008748202828	FALSE
ENSG00000272273	CCTATGCTCTGTACATACCC	chr6:31200382-31203181	23	40037	TRUE	0.088	-0.453037951550525	FALSE
ENSG00000272273	TGAGGGAGTATTCCTCCCTT	chr6:31246063-31246842	31	40029	TRUE	0.088	-0.367362143444065	FALSE
ENSG00000272273	GGGCTTAGTAGCTCCTCTCG	chr6:31307531-31309242	27	40033	TRUE	0.088	-0.449008496044423	FALSE
ENSG00000272273	GACACAGAAATGAACCATTC	chr6:31321905-31322115	57	40003	TRUE	0.088	0.315196378934596	FALSE
ENSG00000272273	CGACCGGTTCAAAAACGAAT	chr6:31528277-31530194	20	40040	TRUE	0.088	-0.591157965373298	FALSE
ENSG00000272273	GAAGCACCGTGGCGCGGCGA	chr6:31533582-31537581	36	40024	TRUE	0.088	0.477404430238687	FALSE
ENSG00000272273	AACAGGGAGAGCGCGTATGG	chr6:31541111-31542661	39	40021	TRUE	0.088	0.412058159121059	FALSE
ENSG00000272273	CTGCACCCTTGGCTGAGTAC	chr6:31571859-31572562	45	40015	TRUE	0.088	0.361960994477761	FALSE
ENSG00000272273	AGGGGCTATGGACGGTCGTA	chr6:31651695-31653469	47	40013	TRUE	0.088	0.406716391249216	FALSE
ENSG00000272273	TTCAAATACCCGAACTTCTC	chr6:31676763-31677222	15	40045	TRUE	0.088	-0.570103169119894	FALSE
ENSG00000272273	GGGATGAATACCCAGATGTG	chr6:31687457-31687620	34	40026	TRUE	0.088	0.464640913123378	FALSE
ENSG00000272273	GCCTGCTGATGTGCTTGCAC	chr6:31713909-31714678	37	40023	TRUE	0.088	-0.410935313932028	FALSE
ENSG00000272273	TTCCTGTGAGGGATAAGGCA	chr6:31747177-31747395	19	40041	TRUE	0.088	-0.557164794468384	FALSE
ENSG00000272273	GGGGATGGCTATTTACAGAC	chr6:31750303-31751126	25	40035	TRUE	0.088	-0.514606730682641	FALSE
ENSG00000272273	GATGGAGTCTGTCGCCAGAC	chr6:31770470-31770715	35	40025	TRUE	0.088	-0.410210337065279	FALSE
ENSG00000272273	CTCCATCCCACATGCCGTTG	chr6:31928642-31929979	84	39976	TRUE	0.088	0.302566695607332	FALSE
ENSG00000272273	GGTGAGATCAGTTTCCGTAG	chr6:32002562-32003711	56	40004	TRUE	0.088	0.349625663629165	FALSE
ENSG00000272273	GGTTCCCCTGTACATGTGGG	chr6:32857713-32857900	49	40011	TRUE	0.088	0.348397493546228	FALSE
ENSG00000272273	TAACTGATTGGTATAGCACT	chr6:32947659-32948247	23	40037	TRUE	0.088	-0.497225511474168	FALSE
ENSG00000272273	CATACCCCGTACCAAGCCGA	chr6:32968139-32970511	28	40032	TRUE	0.088	-0.433210030775493	FALSE
ENSG00000272273	GCTGCCCTATTCACTTCTAA	chr6:32980541-32981208	38	40022	TRUE	0.088	-0.394451172516555	FALSE
ENSG00000272273	TTTGTAAGGGGTGGATGGGT	chr6:32984036-32984375	21	40039	TRUE	0.088	-0.51026094212385	FALSE
ENSG00000272273	CCGAGCTGGGCATCGGGAAA	chr6:33184979-33185475	94	39966	TRUE	0.088	0.273631113792368	FALSE
ENSG00000078018	AAACTGGCGCCCGCAGCTTA	chr6:29748405-29749554	286	285443	TRUE	0.092	-0.108166766048771	FALSE
ENSG00000078018	ACAGCGACTCGGCGTGTCCG	chr6:29827334-29828897	322	285407	TRUE	0.092	-0.0809868744670754	FALSE
ENSG00000078018	TGGTGACGTCGCGTTCTCCC	chr6:29850094-29850626	321	285408	TRUE	0.092	0.0933340110432395	FALSE
ENSG00000078018	GGGAGCTTCTTACGGTGTAG	chr6:29863832-29864500	298	285431	TRUE	0.092	0.105591909333886	FALSE
ENSG00000078018	GACACACCTGTCAGACGATA	chr6:29917733-29918203	226	285503	TRUE	0.092	0.122525704100872	FALSE
ENSG00000078018	GTGCGATGTGCAGCGAGGTG	chr6:29975001-29975708	199	285530	TRUE	0.092	-0.116077313960286	FALSE
ENSG00000078018	CAGTAGGAGGTGTAAGGGTT	chr6:30121511-30121989	186	285543	TRUE	0.092	0.127113026715866	FALSE
ENSG00000078018	TGCAAAGAGTGAAAACTACA	chr6:30149290-30149508	203	285526	TRUE	0.092	0.128137922130599	FALSE
ENSG00000078018	TATCCTCCCTGCACGGGAAT	chr6:30169716-30170337	239	285490	TRUE	0.092	-0.114227761066793	FALSE
ENSG00000078018	TGGTGAGTTCTGAAGGCCCC	chr6:30464762-30464931	701	285028	TRUE	0.092	0.0750726594939506	FALSE
ENSG00000078018	AGGAACCCCTATGTGGTAGT	chr6:30495980-30497165	462	285267	TRUE	0.092	-0.0895025470645259	FALSE
ENSG00000078018	CCTCCTCAAAGCCGGTGCGT	chr6:30646848-30648070	208	285521	TRUE	0.092	0.144012021246293	FALSE
ENSG00000078018	CAAGGTCAAAGCCCCTCTGG	chr6:30666373-30666625	214	285515	TRUE	0.092	0.119091191509216	FALSE
ENSG00000078018	GTTGAGCCTGAGGCCTCTGG	chr6:30685474-30685641	416	285313	TRUE	0.092	0.0875595875913979	FALSE
ENSG00000078018	ACAACGGGTGCCGAGGATAA	chr6:30707151-30707854	285	285444	TRUE	0.092	-0.0915097160553779	FALSE
ENSG00000078018	CAGAATAATGCACGTCGATT	chr6:30716974-30717822	295	285434	TRUE	0.092	-0.0846574955954935	FALSE
ENSG00000078018	AAACGGTCGCAGACAAAGCG	chr6:30720841-30721102	215	285514	TRUE	0.092	-0.121812653935625	FALSE
ENSG00000078018	AGTATTTGGGAGTAAGTCCT	chr6:30757410-30757958	180	285549	TRUE	0.092	-0.143232440735217	FALSE
ENSG00000078018	CAGATTGGGTATGCGTGTAA	chr6:30790763-30791280	219	285510	TRUE	0.092	0.123566637349707	FALSE
ENSG00000078018	GAGTGGAGTAAAAGCGAAGA	chr6:30819960-30820556	201	285528	TRUE	0.092	-0.130543850645605	FALSE
ENSG00000078018	CGCGCCGTTAGCAGCGTGGG	chr6:30907744-30908674	178	285551	TRUE	0.092	0.123340711013029	FALSE
ENSG00000078018	AGACTCCACCATGGTCTCAA	chr6:30964039-30964778	201	285528	TRUE	0.092	0.133789259446677	FALSE
ENSG00000078018	GAAGAGCTAGTGGTTGCCAT	chr6:30966261-30966461	291	285438	TRUE	0.092	0.116201178360822	FALSE
ENSG00000078018	AATGGGTTAAGTGCTACAGT	chr6:31114273-31115546	300	285429	TRUE	0.092	-0.0865867117197503	FALSE
ENSG00000078018	CTCGCCTCGCCTCACATGCC	chr6:31127937-31128440	287	285442	TRUE	0.092	-0.0941387456966702	FALSE
ENSG00000078018	AGTGGATTCATTGCCCTCGG	chr6:31157682-31159681	238	285491	TRUE	0.092	-0.0866504820076335	FALSE
ENSG00000078018	TTAAGGTCACACAACATCAG	chr6:31164051-31164328	354	285375	TRUE	0.092	0.0919396640915382	FALSE
ENSG00000078018	CAGAGGTCAAGGCTAGTGGG	chr6:31170419-31170828	144	285585	TRUE	0.092	-0.153463755588103	FALSE
ENSG00000078018	AGCACCAGTGAGACCTAGAA	chr6:31204790-31205139	235	285494	TRUE	0.092	0.115861287758103	FALSE
ENSG00000078018	ATCCTACCCAGCAGGTTAGT	chr6:31214378-31214740	208	285521	TRUE	0.092	-0.113532441671222	FALSE
ENSG00000078018	GGGACGCGTCATGAGTATTC	chr6:31270985-31272710	301	285428	TRUE	0.092	-0.105537463267096	FALSE
ENSG00000078018	CCCCCCTCGGAATCGGAGCA	chr6:31573932-31575931	263	285466	TRUE	0.092	0.108641260815254	FALSE
ENSG00000078018	CTCAGCTGAGGACTCGACAT	chr6:31644432-31646581	251	285478	TRUE	0.092	0.122509824870099	FALSE
ENSG00000078018	CTCCATCCAATAAAGCGGGC	chr6:31660259-31661159	189	285540	TRUE	0.092	-0.124209756782026	FALSE
ENSG00000078018	ACGCCGGAAACTCGACGCGC	chr6:31814206-31817021	243	285486	TRUE	0.092	-0.0997852592058983	FALSE
ENSG00000078018	TGACTGGTATGGGCCACGCT	chr6:31874908-31875284	261	285468	TRUE	0.092	0.112050276535934	FALSE
ENSG00000078018	TACAAGTGATTGGCAGTCGT	chr6:31898742-31899032	186	285543	TRUE	0.092	0.135545393693344	FALSE
ENSG00000078018	CGAAGCCCAAAATATCTCTG	chr6:31908818-31909158	212	285517	TRUE	0.092	-0.114442290669264	FALSE
ENSG00000078018	TGTCCCGGTGGCAACCCTTA	chr6:31952224-31952653	308	285421	TRUE	0.092	-0.0958815272002072	FALSE
ENSG00000078018	TACTTCCAGCTCAAGCGTTT	chr6:32129256-32129669	291	285438	TRUE	0.092	0.113126120248007	FALSE
ENSG00000078018	CCCGACAGAGACTAACGTGA	chr6:32146482-32148481	203	285526	TRUE	0.092	-0.120839874210619	FALSE
ENSG00000078018	GATGGAATAAATAGGATCGG	chr6:32184448-32184654	250	285479	TRUE	0.092	-0.10355717744603	FALSE
ENSG00000078018	GATGGGGAGTGTACCCTCTA	chr6:32184448-32184654	307	285422	TRUE	0.092	0.113115268414784	FALSE
ENSG00000078018	AATGGGCACTCAGTCACAGA	chr6:32745672-32745953	278	285451	TRUE	0.092	0.105376048532104	FALSE
ENSG00000078018	GGGACCTCGTCGGCCCCGTA	chr6:32971492-32972732	228	285501	TRUE	0.092	-0.116624054930836	FALSE
ENSG00000078018	GGAAAGACGCTTACCTCGGT	chr6:33091862-33092619	196	285533	TRUE	0.092	0.131758168683541	FALSE
ENSG00000078018	TGCAAGGGAAAGAGACAGGC	chr6:33199885-33200000	300	285429	TRUE	0.092	0.107942640387525	FALSE
ENSG00000132688	GGTCCTGACTTTCCGGTTGG	chr6:29705703-29706028	460	323329	TRUE	0.092	-0.0641381981077465	FALSE
ENSG00000132688	AACTACGGTGCAGCCGCAAA	chr6:30060535-30062064	346	323443	TRUE	0.092	-0.062732812503818	FALSE
ENSG00000132688	AACTGAAACCCATATAAGGT	chr6:30340648-30340869	196	323593	TRUE	0.092	0.0920069266607273	FALSE
ENSG00000132688	ATTCCCGATCTCACCACTGG	chr6:30447259-30447756	388	323401	TRUE	0.092	0.0801156704018768	FALSE
ENSG00000132688	CGTCGGAGCTGTAACTATAT	chr6:30453099-30454130	353	323436	TRUE	0.092	-0.0713853661231547	FALSE
ENSG00000132688	GATCGCCCAAACAGGAAGCC	chr6:30682482-30683008	229	323560	TRUE	0.092	-0.100916961900666	FALSE
ENSG00000132688	ACCTCAGCCCCCGTACCTTC	chr6:30707151-30707854	360	323429	TRUE	0.092	0.0693392812156577	FALSE
ENSG00000132688	TTTGTCTCCCTACCGCGCGC	chr6:30719778-30720487	294	323495	TRUE	0.092	-0.0803884552969882	FALSE
ENSG00000132688	CCTGGGGCGCCTGTACAAGT	chr6:30827960-30829342	333	323456	TRUE	0.092	-0.0772144285952479	FALSE
ENSG00000132688	GTTGGCCAGAGTACCATACT	chr6:30834361-30835150	332	323457	TRUE	0.092	-0.0611847314397056	FALSE
ENSG00000132688	ACCCAAGAGACATCATCAGT	chr6:30922506-30923027	385	323404	TRUE	0.092	-0.0724597036088199	FALSE
ENSG00000132688	GAAGAGCTAGTGGTTGCCAT	chr6:30966261-30966461	324	323465	TRUE	0.092	0.0777839153253592	FALSE
ENSG00000132688	GGACTGGTAGGGGCTTACAG	chr6:31070632-31071235	198	323591	TRUE	0.092	-0.0971550253706441	FALSE
ENSG00000132688	CCCCAGATCTATTAAGGTTT	chr6:31203315-31204537	236	323553	TRUE	0.092	0.086392365928575	FALSE
ENSG00000132688	CTCTGTGCTCGTGAGTGCAT	chr6:31400530-31400962	270	323519	TRUE	0.092	-0.0709422791350902	FALSE
ENSG00000132688	GGACTTGTTTCTTAGTGCCC	chr6:31400530-31400962	199	323590	TRUE	0.092	0.0971414625525475	FALSE
ENSG00000132688	GTAATGCGTAAGAGTGTGAT	chr6:31416045-31417027	232	323557	TRUE	0.092	0.098280832341163	FALSE
ENSG00000132688	GGTGTGACCCATCACCCGCT	chr6:31462653-31463642	192	323597	TRUE	0.092	-0.0838540765537101	FALSE
ENSG00000132688	GGAGCTGTCCAGGGTAGGTC	chr6:31486082-31486696	254	323535	TRUE	0.092	0.0908314708484212	FALSE
ENSG00000132688	GTGGCAGTGGTTGGAAGGAC	chr6:31491962-31492232	221	323568	TRUE	0.092	-0.1005123454643	FALSE
ENSG00000132688	TCTCACGGGTTTCATTCAGT	chr6:31497782-31499781	281	323508	TRUE	0.092	0.0867306436432522	FALSE
ENSG00000132688	GCAGCAAGAAGCACCACCTC	chr6:31498750-31499105	290	323499	TRUE	0.092	-0.0719923930310165	FALSE
ENSG00000132688	GGCCAAAGCTTACCTAAACA	chr6:31541761-31541994	215	323574	TRUE	0.092	-0.0692353269508077	FALSE
ENSG00000132688	GAAGTGAGATCCACACTTGA	chr6:31563051-31563662	435	323354	TRUE	0.092	-0.057223207549232	FALSE
ENSG00000132688	CCCTGCTCCGATTCCGAGGG	chr6:31573932-31575931	389	323400	TRUE	0.092	0.0745424969826174	FALSE
ENSG00000132688	GACCCCCCCTTAACGAAGAC	chr6:31574156-31574793	245	323544	TRUE	0.092	-0.0919366435192193	FALSE
ENSG00000132688	TAATAGTAAAAGGAGCCAGA	chr6:31596984-31597323	226	323563	TRUE	0.092	-0.0835856006299673	FALSE
ENSG00000132688	GCCAGCCACCAAGCCGTCGC	chr6:31659583-31660191	397	323392	TRUE	0.092	-0.0623455771999186	FALSE
ENSG00000132688	CGTCTCTGCTGCGTGTTCGC	chr6:31660259-31661159	252	323537	TRUE	0.092	0.107077907942818	FALSE
ENSG00000132688	CCCCTTCCCACCAGGTGTTA	chr6:31882412-31882682	317	323472	TRUE	0.092	0.0592376419561815	FALSE
ENSG00000132688	TGATATGACTGGCTTTATTG	chr6:31908818-31909158	287	323502	TRUE	0.092	0.0799575522614835	FALSE
ENSG00000132688	TGGGACTTAACCTGACTAGA	chr6:31927370-31928524	342	323447	TRUE	0.092	-0.077967666458667	FALSE
ENSG00000132688	CGTGTCTCAACAATGACATT	chr6:31952224-31952653	214	323575	TRUE	0.092	-0.0951243605499226	FALSE
ENSG00000132688	CCCACCCTTCACGACAGGTA	chr6:32063032-32065131	309	323480	TRUE	0.092	-0.0746776191449614	FALSE
ENSG00000132688	TCCCGCCCACCCTTCACGAC	chr6:32063032-32065131	375	323414	TRUE	0.092	0.0865545828327074	FALSE
ENSG00000132688	TGTTTGGCGCATGCGCTTGG	chr6:32127536-32128582	448	323341	TRUE	0.092	0.0676205277428683	FALSE
ENSG00000132688	CCAGCGTCAAAGCGAATCAT	chr6:32162807-32166231	338	323451	TRUE	0.092	0.084455950415681	FALSE
ENSG00000132688	AGGGAAAACACTAGGGTCGC	chr6:32177110-32178719	274	323515	TRUE	0.092	0.0860585779575667	FALSE
ENSG00000132688	TGGGTTAAACTGGAATCCTG	chr6:32212080-32212272	338	323451	TRUE	0.092	-0.0798522702912958	FALSE
ENSG00000132688	GTAAAGCTAACTTTCCTACA	chr6:32228902-32229682	304	323485	TRUE	0.092	0.0890746025795623	FALSE
ENSG00000132688	CGAAGCGCGCGTACTCCTCT	chr6:32664796-32665308	209	323580	TRUE	0.092	0.0913201900854679	FALSE
ENSG00000132688	GCAGCTGCCCTGCACTTACT	chr6:32763294-32763473	461	323328	TRUE	0.092	0.0566791323665212	FALSE
ENSG00000132688	TCATCGGCCCAGCGATGCAT	chr6:32796677-32797916	243	323546	TRUE	0.092	0.107828064822129	FALSE
ENSG00000132688	GGTGCTATCCGCGGACCCGG	chr6:32853059-32854603	654	323135	TRUE	0.092	-0.0600258098071658	FALSE
ENSG00000132688	AGCAGCGTCTAGAAGCCATG	chr6:32866897-32867503	345	323444	TRUE	0.092	-0.0845988324808649	FALSE
ENSG00000132688	GTTCAAAACACAGTAGAGGA	chr6:32954999-32955373	187	323602	TRUE	0.092	-0.0844624131428637	FALSE
ENSG00000132688	AAGGATTTCCTCAAACCGAA	chr6:32967566-32967796	291	323498	TRUE	0.092	0.0802971249121494	FALSE
ENSG00000132688	ATAGATTCAGGAGGCAATCG	chr6:32984455-32985094	193	323596	TRUE	0.092	0.101011855719191	FALSE
ENSG00000132688	ATGTTGAGATAGCCAAGTGC	chr6:33029981-33030179	300	323489	TRUE	0.092	-0.090043194746841	FALSE
ENSG00000132688	GAGAACTTCACCATCGCATG	chr6:33123471-33124880	375	323414	TRUE	0.092	-0.0741914645763102	FALSE
ENSG00000132688	GTTCATTTCCGTCTCCAATT	chr6:33123471-33124880	391	323398	TRUE	0.092	0.0716256770327455	FALSE
ENSG00000132688	CGAAATTCAAAATCATGTTA	chr6:33148150-33148553	248	323541	TRUE	0.092	0.0848391252329339	FALSE
ENSG00000132688	TGGAGGCCTCCCGGGAGTAA	chr6:33170110-33170273	341	323448	TRUE	0.092	0.089278659530676	FALSE
ENSG00000137310	TCAAAGCAAGGCAAGCTTTG	chr12:7789365-7789670	9	12491	TRUE	0.092	0.838759921689147	FALSE
ENSG00000137310	AGAAACCCAGGCGCATAAGA	chr6:29737737-29738687	14	12486	TRUE	0.092	0.601118270619305	FALSE
ENSG00000137310	ACAGCGACGCCACGAGTCCC	chr6:29791892-29793373	25	12475	TRUE	0.092	0.605929308909687	FALSE
ENSG00000137310	AGAAAGGACCATGGTAGCTG	chr6:29994672-29995484	14	12486	TRUE	0.092	0.57926281171504	FALSE
ENSG00000137310	GTTAAGAGCCTAAGCACTAA	chr6:30013249-30013883	5	12495	TRUE	0.092	-1.04983132880753	FALSE
ENSG00000137310	AAGAACAACTCTAGCGACCC	chr6:30101688-30103715	4	12496	TRUE	0.092	-1.16209380343427	FALSE
ENSG00000137310	TGTTGGAAACCGACCCTATC	chr6:30127137-30128131	15	12485	TRUE	0.092	0.626015767982104	FALSE
ENSG00000137310	CAGCGCCGAGGACGGCGTCT	chr6:30171513-30172632	4	12496	TRUE	0.092	-1.29764294393132	FALSE
ENSG00000137310	CTTAAGCGTTATCTACTCTT	chr6:30340648-30340869	4	12496	TRUE	0.092	-1.1674208937097	FALSE
ENSG00000137310	CAGCGAAAGAAGCCTGAGTA	chr6:30444058-30444398	5	12495	TRUE	0.092	-1.06344205901746	FALSE
ENSG00000137310	ACTGCCAGTGTTGTCTGTAT	chr6:30544696-30545170	20	12480	TRUE	0.092	0.5446884116161	FALSE
ENSG00000137310	TCAGGACACTACAAGCAGTG	chr6:30633657-30637057	24	12476	TRUE	0.092	0.446047817428527	FALSE
ENSG00000137310	TTGGTTGATCTACATATGAC	chr6:30810746-30811218	6	12494	TRUE	0.092	-0.989063114232628	FALSE
ENSG00000137310	GTCAAACCCTCCCCTACACC	chr6:30974571-30974809	19	12481	TRUE	0.092	0.538796293257747	FALSE
ENSG00000137310	GTATCAAGCGGAAGTGAGTA	chr6:31009816-31010085	13	12487	TRUE	0.092	0.699823644460089	FALSE
ENSG00000137310	GAGCGCTGCCCCTTGCTTTG	chr6:31016738-31017365	31	12469	TRUE	0.092	0.546632068658372	FALSE
ENSG00000137310	CCGGCCAAGGGTCGTCAGGC	chr6:31137292-31138485	6	12494	TRUE	0.092	-0.992906876270901	FALSE
ENSG00000137310	GGTGCCATTTACACTCCTTA	chr6:31164051-31164328	24	12476	TRUE	0.092	0.556047909948554	FALSE
ENSG00000137310	CATACTATGGGCTGGTTTGG	chr6:31178771-31179009	6	12494	TRUE	0.092	-0.90364993724357	FALSE
ENSG00000137310	TGAGCGAGAAGCACGATCCC	chr6:31180225-31181002	15	12485	TRUE	0.092	-0.654178208821705	FALSE
ENSG00000137310	ACTTCAGCTAGATCAAGTGG	chr6:31386778-31387564	7	12493	TRUE	0.092	-0.982032968250202	FALSE
ENSG00000137310	ATACGCGGTCACCCTATCTT	chr6:31389100-31389716	18	12482	TRUE	0.092	0.608822314642183	FALSE
ENSG00000137310	ACCTAGTGGCAGTGATTGGA	chr6:31396975-31397224	5	12495	TRUE	0.092	-1.00073752343488	FALSE
ENSG00000137310	TGGCAGTGGTTGGAAGGACA	chr6:31491962-31492232	17	12483	TRUE	0.092	0.627146102939391	FALSE
ENSG00000137310	CTGGAAGGCGGAACCAAGCT	chr6:31567593-31567936	16	12484	TRUE	0.092	0.645775587208809	FALSE
ENSG00000137310	CAGGCTAGCTAAGCGTGTGA	chr6:31592513-31593395	14	12486	TRUE	0.092	0.605703522578955	FALSE
ENSG00000137310	CTCGCAAAGCCTCTAGTCGT	chr6:31682877-31683871	15	12485	TRUE	0.092	0.631627700712162	FALSE
ENSG00000137310	ACATGAGTGCAGATGGACGG	chr6:31687457-31687620	6	12494	TRUE	0.092	-1.01422697994427	FALSE
ENSG00000137310	AGGGACCCACCTTCCAATCT	chr6:31738650-31738862	7	12493	TRUE	0.092	-0.936976862754723	FALSE
ENSG00000137310	TCCAGCCTAGAGATCCGACA	chr6:31739907-31743157	9	12491	TRUE	0.092	-0.728291953240067	FALSE
ENSG00000137310	ACAGTCTGCGGGATCGAACT	chr6:31834234-31835425	16	12484	TRUE	0.092	0.586990293635816	FALSE
ENSG00000137310	CTCAGCATTAACTAGCTCAC	chr6:31840063-31840910	13	12487	TRUE	0.092	0.785650686413211	FALSE
ENSG00000137310	GTATGGGTGGCTAATGACAT	chr6:31933757-31937257	26	12474	TRUE	0.092	0.506891643494875	FALSE
ENSG00000137310	TCACTCTTGGAGGTTATCAG	chr6:32061096-32061628	7	12493	TRUE	0.092	-0.814677618748646	FALSE
ENSG00000137310	TTAAATTTAGGTACCGGGAC	chr6:32087832-32091781	4	12496	TRUE	0.092	-1.17378196274089	FALSE
ENSG00000137310	TGGACTAGGATATTGGCAAT	chr6:32228902-32229682	21	12479	TRUE	0.092	0.585250360622948	FALSE
ENSG00000137310	AGACTCTTAGTACTTAGTAT	chr6:32609751-32610407	14	12486	TRUE	0.092	0.748000217973085	FALSE
ENSG00000137310	TGAGGGAATGGCTCCACTGC	chr6:32614485-32614951	8	12492	TRUE	0.092	-0.768729239026959	FALSE
ENSG00000137310	CCAAAAGAAAGTTATGTGGG	chr6:32857713-32857900	14	12486	TRUE	0.092	0.659106278658881	FALSE
ENSG00000137310	AAAGATTTATAATTACAAAT	chr6:32885752-32886155	17	12483	TRUE	0.092	0.693951654926782	FALSE
ENSG00000137310	TGCGCGGAAAAACTTCTCGA	chr6:33161357-33162470	13	12487	TRUE	0.092	0.710339670024748	FALSE
ENSG00000137312	GCAGTTCCTGGTTTCGGACG	chr6:29956599-29956842	200	238851	TRUE	0.092	0.145628596251791	FALSE
ENSG00000137312	GGACGACACGCAGTTCGTGC	chr6:30006570-30007933	153	238898	TRUE	0.092	-0.147388397724769	FALSE
ENSG00000137312	GTAAGTCGTGGCTGGAAATC	chr6:30013249-30013883	229	238822	TRUE	0.092	0.116819338572511	FALSE
ENSG00000137312	TAAAGCCAAGGAGTTGGACC	chr6:30201759-30202174	187	238864	TRUE	0.092	-0.138129795434574	FALSE
ENSG00000137312	CCACTGCAGGCCCTTACTTG	chr6:30363554-30363784	339	238712	TRUE	0.092	0.104116793248368	FALSE
ENSG00000137312	TTGGTAGGAAGCACGAAGGG	chr6:30507742-30508763	167	238884	TRUE	0.092	-0.148246045964377	FALSE
ENSG00000137312	AAGTGACTGAGAATGATGTT	chr6:30646087-30646314	243	238808	TRUE	0.092	0.12229128799862	FALSE
ENSG00000137312	GAAAACTGGCAATATCTATA	chr6:30666373-30666625	233	238818	TRUE	0.092	0.11226898930113	FALSE
ENSG00000137312	AGCCCAACCCGACGACGAAG	chr6:30678987-30679540	167	238884	TRUE	0.092	-0.141625139896975	FALSE
ENSG00000137312	GGACAGAGTACAAAACCATA	chr6:30767368-30767935	178	238873	TRUE	0.092	-0.124567272209754	FALSE
ENSG00000137312	GAGTGGAGTAAAAGCGAAGA	chr6:30819960-30820556	184	238867	TRUE	0.092	0.123887849094453	FALSE
ENSG00000137312	TCAAGGCCGGGCTTCCGCAG	chr6:30877493-30878082	134	238917	TRUE	0.092	-0.1803872021176	FALSE
ENSG00000137312	AGGCCTTTGGGGTCGGGTCT	chr6:30880617-30881325	246	238805	TRUE	0.092	-0.111310960255418	FALSE
ENSG00000137312	GCACATTGGCCACGCACTCA	chr6:30915349-30915863	800	238251	TRUE	0.092	0.0666213974291348	FALSE
ENSG00000137312	GAGTCGTTGGATGCCAATGC	chr6:31008274-31008455	266	238785	TRUE	0.092	0.117757944891446	FALSE
ENSG00000137312	AGGGTTTGGGCCACTCCCTG	chr6:31057464-31057857	390	238661	TRUE	0.092	-0.0877275809343075	FALSE
ENSG00000137312	TAGTGGCAATGACCGGGTAG	chr6:31068850-31069378	474	238577	TRUE	0.092	-0.0864362289230826	FALSE
ENSG00000137312	TTGGGTTTCCCAAGAAGGAC	chr6:31102152-31102888	200	238851	TRUE	0.092	0.142202639509419	FALSE
ENSG00000137312	CATGTGAGGCGAGGCGAGAC	chr6:31127937-31128440	219	238832	TRUE	0.092	0.117875659239304	FALSE
ENSG00000137312	CACCGTTGGTTAAGGTCTGG	chr6:31131382-31133381	235	238816	TRUE	0.092	-0.121716758199773	FALSE
ENSG00000137312	TCTACGGGCAAGGTGTCGAG	chr6:31144857-31146857	215	238836	TRUE	0.092	0.128016225498232	FALSE
ENSG00000137312	TATGCCCACGGCAAATGTAA	chr6:31176046-31176308	211	238840	TRUE	0.092	-0.117131460112056	FALSE
ENSG00000137312	ATTCCCGGCAACCAGGCCGG	chr6:31180432-31187807	168	238883	TRUE	0.092	-0.133325539917862	FALSE
ENSG00000137312	TAACGGTGTGACGGGGCGAG	chr6:31510507-31513057	215	238836	TRUE	0.092	0.121329003731781	FALSE
ENSG00000137312	GTGCTCACTTCACTCTTCTA	chr6:31517213-31517602	249	238802	TRUE	0.092	-0.127513615226734	FALSE
ENSG00000137312	TGATGTGAAACCTGCCAGAT	chr6:31570582-31572581	270	238781	TRUE	0.092	0.104603441123479	FALSE
ENSG00000137312	GGTTTATTGGGCTTCATCGA	chr6:31574156-31574793	238	238813	TRUE	0.092	-0.114117619340639	FALSE
ENSG00000137312	TAAATGTCCGTCTTAGTCGA	chr6:31618257-31620457	178	238873	TRUE	0.092	-0.142515635289235	FALSE
ENSG00000137312	TCGTCCGCACCACGCAGCGT	chr6:31619900-31621361	209	238842	TRUE	0.092	-0.119924073855904	FALSE
ENSG00000137312	GTCTGACCTGCGCTGCAATC	chr6:31644432-31646581	314	238737	TRUE	0.092	-0.103495214212093	FALSE
ENSG00000137312	GTACGTATCGCTTGGGATCC	chr6:31680584-31681602	203	238848	TRUE	0.092	0.127171840696571	FALSE
ENSG00000137312	CCATTCGTGGGTTTCAGCTT	chr6:31690204-31691207	509	238542	TRUE	0.092	0.0843980985487203	FALSE
ENSG00000137312	CCTGGTCCCCGACGCAACCA	chr6:31736254-31736691	442	238609	TRUE	0.092	0.0829487141170129	FALSE
ENSG00000137312	CCCCTTCCCACCAGGTGTTA	chr6:31882412-31882682	246	238805	TRUE	0.092	0.111142684469847	FALSE
ENSG00000137312	GACCGAGGGCGAGACACGCC	chr6:31896953-31898663	244	238807	TRUE	0.092	-0.116045752872461	FALSE
ENSG00000137312	ACGGCTGGGGTCCTATCCCG	chr6:31928642-31929979	579	238472	TRUE	0.092	0.0755484629110847	FALSE
ENSG00000137312	GACCAGCCCATTTACAACCC	chr6:31982300-31983140	251	238800	TRUE	0.092	0.106134341634757	FALSE
ENSG00000137312	TGCAGTTAGACATCCAGGCC	chr6:31983861-31984064	226	238825	TRUE	0.092	0.116775047656745	FALSE
ENSG00000137312	CATTAAATGCGAAACATCCA	chr6:32146482-32148481	174	238877	TRUE	0.092	-0.14195146073969	FALSE
ENSG00000137312	GCCTACTATGCCAGATACGG	chr6:32216313-32216731	264	238787	TRUE	0.092	-0.101388296571138	FALSE
ENSG00000137312	TGAATACAGGGAACCGAGAA	chr6:32288494-32288971	243	238808	TRUE	0.092	-0.0988201772361927	FALSE
ENSG00000137312	GCAGCTAGTATAAGAACAAC	chr6:32475226-32476196	188	238863	TRUE	0.092	-0.133219862208869	FALSE
ENSG00000137312	GTTATTCTAAGAAACAAAGT	chr6:32475226-32476196	115	238936	TRUE	0.092	-0.185464038474118	FALSE
ENSG00000137312	GTTCCAGGCGGTGACCGAGC	chr6:32761119-32761904	271	238780	TRUE	0.092	0.114447750042597	FALSE
ENSG00000137312	TCTTGTTCGTACTCCAAGTC	chr6:32868045-32868528	34	239017	TRUE	0.092	-0.305880241163142	FALSE
ENSG00000137312	AATCTCACGGGGTAGACCGC	chr6:32940624-32941835	186	238865	TRUE	0.092	-0.1471024418459	FALSE
ENSG00000137312	CGGATACGGGTGTGCCTTTG	chr6:32970678-32971108	266	238785	TRUE	0.092	-0.121797570756092	FALSE
ENSG00000137331	GAAGGTAGGCTCTGGTGACC	chr11:5254487-5254795	32	29082	TRUE	0.092	0.421344356084495	FALSE
ENSG00000137331	ACCTGTCCCCTCTACACCGA	chr6:29737737-29738687	60	29054	TRUE	0.092	0.443405716130375	FALSE
ENSG00000137331	GCGCTGTCACCGCATTCTGA	chr6:29752307-29753422	61	29053	TRUE	0.092	0.352164507506137	FALSE
ENSG00000137331	AACAGTGAGATAAGGTATCC	chr6:29758038-29758251	33	29081	TRUE	0.092	0.45029219719975	FALSE
ENSG00000137331	TATCACCAGCTTGCTTACGA	chr6:29791892-29793373	30	29084	TRUE	0.092	0.585424848469225	FALSE
ENSG00000137331	GGGCAGGCCCTGCACGCTGT	chr6:29812946-29813558	16	29098	TRUE	0.092	-0.827634686644355	FALSE
ENSG00000137331	TGGCCCTTGTTTCCTGTTTC	chr6:29982251-29982430	29	29085	TRUE	0.092	0.599898812382963	FALSE
ENSG00000137331	ACCAAGAGTTCGCTCCCTCC	chr6:29994672-29995484	23	29091	TRUE	0.092	-0.633012297929334	FALSE
ENSG00000137331	GTCAGTAAGACCTGAGCTGC	chr6:30013249-30013883	23	29091	TRUE	0.092	0.634213076212324	FALSE
ENSG00000137331	TGCGCGCTCGAAGGCGGTCA	chr6:30074348-30076389	45	29069	TRUE	0.092	0.587461325000914	FALSE
ENSG00000137331	TAGTTCCTGGGCTGCACTCG	chr6:30162341-30162709	31	29083	TRUE	0.092	-0.584322649969209	FALSE
ENSG00000137331	GTTTACGGCTAGATCCTAGG	chr6:30444058-30444398	20	29094	TRUE	0.092	-0.74733688970321	FALSE
ENSG00000137331	GGTACCTGGTAGAGTTATAT	chr6:30446257-30448256	36	29078	TRUE	0.092	0.685964542671708	FALSE
ENSG00000137331	GCCGCTGCCGCTCTACGCTT	chr6:30481175-30482541	51	29063	TRUE	0.092	0.489504378434651	FALSE
ENSG00000137331	AGCCCAACCCGACGACGAAG	chr6:30678987-30679540	16	29098	TRUE	0.092	-0.667557768832848	FALSE
ENSG00000137331	CGGGACTGGAGGCAAAGCCC	chr6:30685474-30685641	16	29098	TRUE	0.092	-0.702711578635911	FALSE
ENSG00000137331	CATGGTTCATCTAGGGTACC	chr6:30708107-30708404	16	29098	TRUE	0.092	-0.690256826969989	FALSE
ENSG00000137331	AGAATTGCCCTGGGCCAAAC	chr6:30766589-30766750	27	29087	TRUE	0.092	-0.508776372272825	FALSE
ENSG00000137331	AACGCTAGCTGTTAGAAACT	chr6:30844980-30845510	35	29079	TRUE	0.092	0.619551282665662	FALSE
ENSG00000137331	GTTCCAAGGAAGCGTCTCTC	chr6:30981874-30982979	15	29099	TRUE	0.092	-0.753401522601134	FALSE
ENSG00000137331	GAGTCGTTGGATGCCAATGC	chr6:31008274-31008455	26	29088	TRUE	0.092	-0.598263201640607	FALSE
ENSG00000137331	GACCGGGTGCCGCAAAGCAA	chr6:31016738-31017365	33	29081	TRUE	0.092	-0.571380903648893	FALSE
ENSG00000137331	CGGCCTCCACCACAGACTCA	chr6:31025525-31025931	32	29082	TRUE	0.092	-0.554995783471229	FALSE
ENSG00000137331	GCCACCACCCTCTCAGCAGA	chr6:31121455-31121665	49	29065	TRUE	0.092	0.530865641246102	FALSE
ENSG00000137331	TCACTCCGCAGGACAGAGAG	chr6:31126809-31127048	38	29076	TRUE	0.092	0.640618052982052	FALSE
ENSG00000137331	GCTGCTCCTGTGAATGGCAT	chr6:31498750-31499105	32	29082	TRUE	0.092	0.665427606880263	FALSE
ENSG00000137331	GGGACCCCCCACCTTGCTCG	chr6:31508898-31509553	33	29081	TRUE	0.092	0.697815935430153	FALSE
ENSG00000137331	ACCCAGTGGATTGGCAGGAC	chr6:31522833-31523158	49	29065	TRUE	0.092	-0.418203651825337	FALSE
ENSG00000137331	CTGGACTGTGACATAGCCAC	chr6:31525859-31526473	34	29080	TRUE	0.092	0.596225937922568	FALSE
ENSG00000137331	GATGAGTAACCCCTCCCCCC	chr6:31547323-31547789	39	29075	TRUE	0.092	0.650274320952798	FALSE
ENSG00000137331	TGTTAGGAGTGGTGGTAAAC	chr6:31568100-31568377	26	29088	TRUE	0.092	-0.52854780516625	FALSE
ENSG00000137331	GCTGGGGACCTGAAAATACG	chr6:31570582-31572581	26	29088	TRUE	0.092	-0.595650848199326	FALSE
ENSG00000137331	CCGCAGGCGCTCCGCTGAAG	chr6:31580307-31582306	40	29074	TRUE	0.092	-0.49184022353672	FALSE
ENSG00000137331	TGGCAACTCGAATTTAGAGT	chr6:31637209-31638951	29	29085	TRUE	0.092	0.742064259331706	FALSE
ENSG00000137331	CACGAGACATACGACGCTGA	chr6:31638882-31641381	63	29051	TRUE	0.092	-0.350532580980409	FALSE
ENSG00000137331	GTTCTAGTGCGTAACAGTCT	chr6:31643943-31644721	29	29085	TRUE	0.092	1.07461432989646	FALSE
ENSG00000137331	CTGGTAGCTCAGGCAGTGTG	chr6:31658396-31658559	34	29080	TRUE	0.092	0.542796754589328	FALSE
ENSG00000137331	GCCCAGCAGCATGTCTACTA	chr6:31706742-31706917	33	29081	TRUE	0.092	-0.606246275830705	FALSE
ENSG00000137331	TTCGTGCTCTCGCTAGCGTC	chr6:31852624-31853075	38	29076	TRUE	0.092	0.577633608924527	FALSE
ENSG00000137331	CTCCTAGAGTAGATAGAGTT	chr6:31855366-31855668	24	29090	TRUE	0.092	0.778668808710423	FALSE
ENSG00000137331	CTCCAAGAGGGCCAATCGGA	chr6:31862357-31865881	37	29077	TRUE	0.092	0.546102281398808	FALSE
ENSG00000137331	GCATTTATACCCCACGGCTG	chr6:31928642-31929979	44	29070	TRUE	0.092	0.433113638315586	FALSE
ENSG00000137331	AGACTACCTTGAGGGCGACA	chr6:31945607-31951356	31	29083	TRUE	0.092	0.859107357077422	FALSE
ENSG00000137331	TCACGTCAGTCACAGACAGC	chr6:32011727-32012212	34	29080	TRUE	0.092	0.654061290942775	FALSE
ENSG00000137331	CGTCCCCCAAAACCCCGTCT	chr6:32069521-32070330	24	29090	TRUE	0.092	0.680660740015714	FALSE
ENSG00000137331	CCTAGAGGGAGCTGTTTGGT	chr6:32103513-32103696	33	29081	TRUE	0.092	0.729648056369965	FALSE
ENSG00000137331	CGGCAGCAGGAGCCTAGTTT	chr6:32129256-32129669	13	29101	TRUE	0.092	-0.773394233687066	FALSE
ENSG00000137331	TTTGTGGGGCTACGCTGTGA	chr6:32204175-32204654	38	29076	TRUE	0.092	0.720584325739953	FALSE
ENSG00000137331	CGGCGACACCTAGGGCGGCG	chr6:32254668-32256056	22	29092	TRUE	0.092	-0.612388407884168	FALSE
ENSG00000137331	AGACCCTGCAGCGTGAGCAG	chr6:32397672-32397840	23	29091	TRUE	0.092	0.501727335157701	FALSE
ENSG00000137331	TGGAGCCCTGTGCATATGCT	chr6:32622509-32622789	22	29092	TRUE	0.092	0.516410123802796	FALSE
ENSG00000137331	GTGAGGAGTAGATAGATAGT	chr6:32700385-32701020	24	29090	TRUE	0.092	-0.786044149922796	FALSE
ENSG00000137331	TCACACGCATGTGCAGCTCA	chr6:32861089-32861520	33	29081	TRUE	0.092	0.677606373777657	FALSE
ENSG00000137331	ACAGGCTCCCTCGTGTTAAA	chr6:32937142-32937447	36	29078	TRUE	0.092	0.489018461350926	FALSE
ENSG00000137331	TGCAGAGCCAGCTCTCCTAG	chr6:32980541-32981208	23	29091	TRUE	0.092	-0.751270354938915	FALSE
ENSG00000137331	AGAGCGGTGTTGGGACTCTA	chr6:32999970-33000394	18	29096	TRUE	0.092	-0.597272571933537	FALSE
ENSG00000137331	GTGATGAGGCATTTGCCTTA	chr6:33062023-33062329	36	29078	TRUE	0.092	0.752413405763733	FALSE
ENSG00000137331	GCTGTAGTGGGATCAGCCCA	chr6:33069402-33069630	30	29084	TRUE	0.092	0.596048954611347	FALSE
ENSG00000137331	GCCTGGCTGCCATCATAAGA	chr6:33136422-33136837	30	29084	TRUE	0.092	-0.608097277128288	FALSE
ENSG00000137331	AAGCAGCACCTGTCCCCCGA	chr6:33184979-33185475	38	29076	TRUE	0.092	0.543705577183018	FALSE
ENSG00000137337	GATGGTCTTCCGCTCGCTCG	chr6:29752307-29753422	268	140495	TRUE	0.092	-0.12059916278006	FALSE
ENSG00000137337	ACAGCCCAAATGCAGGTTAT	chr6:29812946-29813558	153	140610	TRUE	0.092	-0.185250020420368	FALSE
ENSG00000137337	CGCCCTCTACCTTGTGGCGT	chr6:29850094-29850626	347	140416	TRUE	0.092	0.1116497242366	FALSE
ENSG00000137337	GAGCCAACAAATCTATGGCT	chr6:29982251-29982430	88	140675	TRUE	0.092	-0.230561923311114	FALSE
ENSG00000137337	TGGGGAGAGCTAACGAGGTA	chr6:30037221-30037673	117	140646	TRUE	0.092	0.212702825100658	FALSE
ENSG00000137337	GCGCGGGGACTACGTTTCCC	chr6:30344242-30345731	116	140647	TRUE	0.092	0.192469715851556	FALSE
ENSG00000137337	GTGGAACATGAGAGTCAAAC	chr6:30411464-30412023	157	140606	TRUE	0.092	0.182056261853937	FALSE
ENSG00000137337	CCGGTGGCTTCTGTCACAGG	chr6:30541492-30542052	194	140569	TRUE	0.092	0.156432068894819	FALSE
ENSG00000137337	AATTCCCCTTCTATGGTAGG	chr6:30752235-30753014	65	140698	TRUE	0.092	-0.274465295971752	FALSE
ENSG00000137337	AGTATTTGGGAGTAAGTCCT	chr6:30757410-30757958	80	140683	TRUE	0.092	-0.243242706844577	FALSE
ENSG00000137337	GACAGCCTACACCTGAGTAG	chr6:30768976-30769922	88	140675	TRUE	0.092	-0.229071691561732	FALSE
ENSG00000137337	TGGTCCTGTGGACAAACGTC	chr6:30942337-30943208	88	140675	TRUE	0.092	-0.244713059566669	FALSE
ENSG00000137337	GGTGAGTCCACAGGGAAGCG	chr6:31125080-31125417	177	140586	TRUE	0.092	0.176397465125371	FALSE
ENSG00000137337	AGGAGTGTGAGTAAGTAGGG	chr6:31216413-31216739	169	140594	TRUE	0.092	0.191529039553518	FALSE
ENSG00000137337	GTAGACCTGCATATTGCCTC	chr6:31366709-31367557	88	140675	TRUE	0.092	0.215925847716611	FALSE
ENSG00000137337	CTGAGAAGGTGGCGACGTAG	chr6:31497604-31498618	177	140586	TRUE	0.092	0.147296872232002	FALSE
ENSG00000137337	GGCCAGGGGCCCCCCTTTGG	chr6:31558164-31558469	136	140627	TRUE	0.092	-0.169994768912593	FALSE
ENSG00000137337	CATGCAGGGCCATGCAAGAA	chr6:31567593-31567936	116	140647	TRUE	0.092	-0.206839916973889	FALSE
ENSG00000137337	TCAGGTTGCAGAGTTAGGAC	chr6:31578384-31578819	78	140685	TRUE	0.092	-0.273947970152952	FALSE
ENSG00000137337	TGCGGGGACGAGCGTAAGAG	chr6:31580307-31582306	158	140605	TRUE	0.092	0.191980169717958	FALSE
ENSG00000137337	GGTGGCAGCCACTTCGCTGC	chr6:31598439-31599041	207	140556	TRUE	0.092	-0.153812363041406	FALSE
ENSG00000137337	TCGAGAAGGGCCCTCCCGAC	chr6:31637209-31638951	138	140625	TRUE	0.092	0.163624833269997	FALSE
ENSG00000137337	CAACCCGGGTGGTGATTGCC	chr6:31643943-31644721	127	140636	TRUE	0.092	0.191047054564294	FALSE
ENSG00000137337	CCGACCGCGGCAGGCGAAGT	chr6:31664701-31666410	128	140635	TRUE	0.092	0.192187737577509	FALSE
ENSG00000137337	TGATGGGCTGCGACGCAGGC	chr6:31717532-31717882	97	140666	TRUE	0.092	-0.193226987990621	FALSE
ENSG00000137337	ATGGAGCTATAGAAACTTGG	chr6:31738650-31738862	117	140646	TRUE	0.092	0.205109304072081	FALSE
ENSG00000137337	GGCAGGTTCTCTACAAGGTA	chr6:31752860-31753761	100	140663	TRUE	0.092	-0.227456327924838	FALSE
ENSG00000137337	GAACCCTACAGTGAAGCTAG	chr6:31769615-31770257	113	140650	TRUE	0.092	0.214987562704977	FALSE
ENSG00000137337	AAGTCATACTTGTCAGTGCA	chr6:31770470-31770715	114	140649	TRUE	0.092	0.194552307640008	FALSE
ENSG00000137337	CTGCTCCCCTATGGCCCTAA	chr6:31877029-31879215	216	140547	TRUE	0.092	0.155342363121131	FALSE
ENSG00000137337	TGCCAGACCTTTATTCCCCT	chr6:31923019-31923477	141	140622	TRUE	0.092	-0.172809016736419	FALSE
ENSG00000137337	GCAGGATTGCACAACATGGG	chr6:31948750-31949416	139	140624	TRUE	0.092	-0.202695024149315	FALSE
ENSG00000137337	CATGCGCCTCTCGTGGAGCG	chr6:32012313-32013264	99	140664	TRUE	0.092	-0.208631746340163	FALSE
ENSG00000137337	GGCCGTGACCTCGGACTCAG	chr6:32048173-32048746	160	140603	TRUE	0.092	0.161843625987054	FALSE
ENSG00000137337	TGGGGCCCACACGCTTGCCG	chr6:32069521-32070330	229	140534	TRUE	0.092	-0.176682858646134	FALSE
ENSG00000137337	GAAAGCACACGCAACGACCA	chr6:32097157-32099156	185	140578	TRUE	0.092	0.156453371997152	FALSE
ENSG00000137337	TTGCCGGGCGTCTGTTCCGA	chr6:32152952-32155097	191	140572	TRUE	0.092	0.140646737805053	FALSE
ENSG00000137337	AGTCCTAGGCTCGCTTCATC	chr6:32177110-32178719	133	140630	TRUE	0.092	-0.197696946203924	FALSE
ENSG00000137337	GCGGCGCGAGCTGTGCAAGT	chr6:32761119-32761904	340	140423	TRUE	0.092	0.105115601810616	FALSE
ENSG00000137337	CGGATGAGCACCGGTTACTC	chr6:32837657-32839102	98	140665	TRUE	0.092	0.210635953586881	FALSE
ENSG00000137337	GTGGTTTGTTGTCCCACGAA	chr6:32933624-32934051	115	140648	TRUE	0.092	-0.203159675146938	FALSE
ENSG00000137337	CTGAGCTGTAATAAATTGGC	chr6:33062023-33062329	130	140633	TRUE	0.092	0.197654192353897	FALSE
ENSG00000137343	TTCTGGGGACTTAAGCAACA	chr6:29964667-29966468	189	183363	TRUE	0.092	0.140471667275931	FALSE
ENSG00000137343	GTGCGATGTGCAGCGAGGTG	chr6:29975001-29975708	141	183411	TRUE	0.092	0.166241755712979	FALSE
ENSG00000137343	TTCGCTTCACCTCCGGAAGG	chr6:30130716-30131520	272	183280	TRUE	0.092	0.125841431099533	FALSE
ENSG00000137343	TCAGAGTCGGAAAGGGTAGC	chr6:30151632-30151995	323	183229	TRUE	0.092	-0.100187543629874	FALSE
ENSG00000137343	AATCACTTCTCAAGAATTGG	chr6:30169716-30170337	79	183473	TRUE	0.092	-0.189334474274886	FALSE
ENSG00000137343	TATTTCCGCTTCCGGCGGCG	chr6:30570784-30571978	216	183336	TRUE	0.092	0.14922534246256	FALSE
ENSG00000137343	GATCCTTGACCTTGGAGTGG	chr6:30652776-30653012	366	183186	TRUE	0.092	-0.109596631852818	FALSE
ENSG00000137343	TGGAGGCAGCCAAGAATCTC	chr6:30652776-30653012	163	183389	TRUE	0.092	0.136387209408053	FALSE
ENSG00000137343	CGCGGCTGCCCGACGCTTCA	chr6:30672186-30673296	275	183277	TRUE	0.092	0.122639494496194	FALSE
ENSG00000137343	ATGACCGGCATCGACTAATC	chr6:30719778-30720487	175	183377	TRUE	0.092	-0.132300923766026	FALSE
ENSG00000137343	GGACGAGCGCAGTCCTCTTT	chr6:30719778-30720487	144	183408	TRUE	0.092	0.175544098965454	FALSE
ENSG00000137343	AAGACGTTTCTGGAGGCTTA	chr6:30724917-30725281	168	183384	TRUE	0.092	0.147102935779109	FALSE
ENSG00000137343	GACTAGCTACTTACTCTAAC	chr6:30829685-30830050	104	183448	TRUE	0.092	-0.189402649666557	FALSE
ENSG00000137343	GGCTGACACAGACATTGTAG	chr6:30964039-30964778	252	183300	TRUE	0.092	0.145904000667549	FALSE
ENSG00000137343	ATTGTAGCCTTCACAGCCCT	chr6:31102152-31102888	190	183362	TRUE	0.092	0.133342946032405	FALSE
ENSG00000137343	CTCGCCCCCTGTACGCTAGC	chr6:31157866-31159144	95	183457	TRUE	0.092	0.183740183029301	FALSE
ENSG00000137343	CAAGTGCTCAACCCTTGAAT	chr6:31171729-31173747	184	183368	TRUE	0.092	-0.143235953459975	FALSE
ENSG00000137343	TAGTCTCGGACCCAGTATTA	chr6:31200382-31203181	221	183331	TRUE	0.092	0.137209324890548	FALSE
ENSG00000137343	TCAGCCCCACCCACGTAAGG	chr6:31416045-31417027	168	183384	TRUE	0.092	0.147753308379213	FALSE
ENSG00000137343	CCCTGTCTCCCGGGAGCCTC	chr6:31441114-31441278	183	183369	TRUE	0.092	-0.141708909753517	FALSE
ENSG00000137343	CCTGCCATGAAACAGTGGGT	chr6:31560306-31560752	154	183398	TRUE	0.092	-0.163543206210851	FALSE
ENSG00000137343	ACATGGGTGAGGCTTAAGGG	chr6:31570582-31572581	174	183378	TRUE	0.092	0.154520074206774	FALSE
ENSG00000137343	GGGGACGTGGAATAAGTAAC	chr6:31598439-31599041	175	183377	TRUE	0.092	0.149388920442464	FALSE
ENSG00000137343	GCAGGCGTAGTACGGTCCCC	chr6:31651695-31653469	134	183418	TRUE	0.092	0.176721803494209	FALSE
ENSG00000137343	TGCAGATGGACGGCGGCAGC	chr6:31687457-31687620	180	183372	TRUE	0.092	-0.154700573854672	FALSE
ENSG00000137343	ACACTCAAACAGATCCACGC	chr6:31713909-31714678	174	183378	TRUE	0.092	-0.158405321112044	FALSE
ENSG00000137343	GCAGGTCGAATTGTTCGTGA	chr6:31736254-31736691	161	183391	TRUE	0.092	-0.163469226592198	FALSE
ENSG00000137343	GGCACGAGACACCTCACCTA	chr6:31775257-31778081	264	183288	TRUE	0.092	0.12290699007967	FALSE
ENSG00000137343	GTACAAGTGATTGGCAGTCG	chr6:31898742-31899032	182	183370	TRUE	0.092	0.153936701530229	FALSE
ENSG00000137343	ACGCGGAGCGAGTAGCGCCA	chr6:31901422-31902703	181	183371	TRUE	0.092	0.140218904361671	FALSE
ENSG00000137343	CTTGGCACGCACGCGCAAAC	chr6:31901422-31902703	156	183396	TRUE	0.092	-0.168245611061341	FALSE
ENSG00000137343	GCATCCGCATCATTTCTTGT	chr6:32055182-32057181	197	183355	TRUE	0.092	-0.147728174234155	FALSE
ENSG00000137343	CAATGCGGGCTACAGCGGCG	chr6:32095446-32097270	117	183435	TRUE	0.092	-0.19842389834379	FALSE
ENSG00000137343	GAATATCATGGGTTCGCCCT	chr6:32146482-32148481	180	183372	TRUE	0.092	0.155263207044849	FALSE
ENSG00000137343	TTGCGCAAAGTTGCATCAAT	chr6:32184448-32184654	243	183309	TRUE	0.092	0.124615725293502	FALSE
ENSG00000137343	TGTAGACCTGGCCCCTGTTA	chr6:32244547-32245969	290	183262	TRUE	0.092	0.120651324469809	FALSE
ENSG00000137343	TCTGTAAGTGAATCGACTTG	chr6:32413296-32413959	162	183390	TRUE	0.092	-0.158367496973664	FALSE
ENSG00000137343	CGAAGCGCACGGACTCCTCC	chr6:32583639-32584799	152	183400	TRUE	0.092	-0.151270327947998	FALSE
ENSG00000137343	TATGACGTCATCGTTGCGGC	chr6:32971492-32972732	144	183408	TRUE	0.092	-0.170717077910229	FALSE
ENSG00000137343	CAGGAAGCAGTCCCACTGAC	chr6:33183035-33183424	249	183303	TRUE	0.092	0.138199839273814	FALSE
ENSG00000137343	CTTCTCAGGCGTTGCCCGCC	chr6:33192035-33193499	140	183412	TRUE	0.092	0.169286876115469	FALSE
ENSG00000137404	GACAGGGCTCTGCATACAAG	chr6:29702283-29703026	177	216802	TRUE	0.092	0.137122638364663	FALSE
ENSG00000137404	GCTCATATACATCCCTTATG	chr6:29759411-29759982	166	216813	TRUE	0.092	-0.154154740878964	FALSE
ENSG00000137404	CTCAGATTACCCAGCGCAAG	chr6:29934071-29934293	241	216738	TRUE	0.092	0.118704902720773	FALSE
ENSG00000137404	CCTGCTTCCTTTCGTCCCGT	chr6:30060535-30062064	316	216663	TRUE	0.092	0.103886021772904	FALSE
ENSG00000137404	CGGAACCTGTAGAAGCGTCG	chr6:30101688-30103715	208	216771	TRUE	0.092	-0.154523602660008	FALSE
ENSG00000137404	GAACAGGAGCCGCCCTCGGT	chr6:30360164-30360578	215	216764	TRUE	0.092	-0.127063635473588	FALSE
ENSG00000137404	AGATTATATGCTGTGCCTGG	chr6:30363554-30363784	234	216745	TRUE	0.092	-0.131038403801164	FALSE
ENSG00000137404	GCGGGTCCCCTCGAATCTTC	chr6:30489143-30490745	255	216724	TRUE	0.092	0.121856957442303	FALSE
ENSG00000137404	GCCTATCTTTGGGTAGAAGC	chr6:30563246-30563598	202	216777	TRUE	0.092	0.119987820706661	FALSE
ENSG00000137404	GCACAGTACCTACGCGACAA	chr6:30672186-30673296	245	216734	TRUE	0.092	-0.114744782181692	FALSE
ENSG00000137404	GGACACCAGTGTGATCTTAT	chr6:30730066-30731526	246	216733	TRUE	0.092	0.118473537117005	FALSE
ENSG00000137404	CTTCTGTCTGTGGACCTACT	chr6:30763624-30764557	181	216798	TRUE	0.092	0.134515719731924	FALSE
ENSG00000137404	CGGTAGAAGTCGGCTTGATG	chr6:30812806-30815582	289	216690	TRUE	0.092	0.110251159187155	FALSE
ENSG00000137404	ACGCGCGGCGAGAAGGCCGA	chr6:30883795-30886796	223	216756	TRUE	0.092	0.142894289506623	FALSE
ENSG00000137404	GCCGTTTCTGGGAGCACTTC	chr6:30935143-30935338	487	216492	TRUE	0.092	0.093222550221262	FALSE
ENSG00000137404	GGACCTGACCCAAGTGGAGA	chr6:30972056-30972234	168	216811	TRUE	0.092	0.147870167960762	FALSE
ENSG00000137404	GGCCGAAGTAGAGGCCATGG	chr6:31025525-31025931	137	216842	TRUE	0.092	0.180056968418033	FALSE
ENSG00000137404	GACGAAGTTCCCGCATCCCA	chr6:31114273-31115546	236	216743	TRUE	0.092	-0.124480675949307	FALSE
ENSG00000137404	AGGAGTTACTGCACTTTCTG	chr6:31246063-31246842	210	216769	TRUE	0.092	-0.129659618277208	FALSE
ENSG00000137404	GCTGCGTTTCCAGGGTTAAG	chr6:31414179-31414776	227	216752	TRUE	0.092	0.131835181765902	FALSE
ENSG00000137404	GCTGCTCCTGTGAATGGCAT	chr6:31498750-31499105	260	216719	TRUE	0.092	0.113666162196349	FALSE
ENSG00000137404	AAGAAGACTATCGTAGGATG	chr6:31546358-31547231	220	216759	TRUE	0.092	0.114952793330005	FALSE
ENSG00000137404	GGTTTATTGGGCTTCATCGA	chr6:31574156-31574793	228	216751	TRUE	0.092	0.109718705417084	FALSE
ENSG00000137404	GACCCGAAACGGCACTCACG	chr6:31651695-31653469	327	216652	TRUE	0.092	0.104801954349362	FALSE
ENSG00000137404	TTGCTACTTCCAGGGAACGG	chr6:31666094-31666177	198	216781	TRUE	0.092	-0.132157533184837	FALSE
ENSG00000137404	AAATGTCGCAACTCGCCCGG	chr6:31702534-31703582	250	216729	TRUE	0.092	0.123973026231313	FALSE
ENSG00000137404	AAGTCATACTTGTCAGTGCA	chr6:31770470-31770715	158	216821	TRUE	0.092	0.137138085881268	FALSE
ENSG00000137404	CCAGCGCGCACCCGTCTGCG	chr6:31821432-31823431	256	216723	TRUE	0.092	0.12097664543258	FALSE
ENSG00000137404	TAGGGCTGTTCTGGACAGCT	chr6:31952224-31952653	435	216544	TRUE	0.092	0.0995304030091406	FALSE
ENSG00000137404	GTAAGCCGTCCGGAGGGGCG	chr6:32185674-32186005	156	216823	TRUE	0.092	0.156284126915099	FALSE
ENSG00000137404	CACCACGCAGCTTGAGCTTG	chr6:32203405-32204039	311	216668	TRUE	0.092	0.110382824801019	FALSE
ENSG00000137404	CAGGTTTCCTCAGATCATCG	chr6:32244547-32245969	265	216714	TRUE	0.092	-0.112592855431781	FALSE
ENSG00000137404	ATTATGCTACATATTATGGG	chr6:32413296-32413959	104	216875	TRUE	0.092	-0.20117055956595	FALSE
ENSG00000137404	TGCTTCTGAAGAAATTATGG	chr6:32933624-32934051	305	216674	TRUE	0.092	0.0965386901814113	FALSE
ENSG00000137404	TGAAGTGCCATCTGTCGGTG	chr6:32967566-32967796	248	216731	TRUE	0.092	-0.126478327596667	FALSE
ENSG00000137404	GGAACAATGGAAACCACCAA	chr6:33136422-33136837	186	216793	TRUE	0.092	-0.143607995927708	FALSE
ENSG00000137404	CCAAACCTCTATGACCTTGG	chr6:33184979-33185475	181	216798	TRUE	0.092	0.131375575269628	FALSE
ENSG00000137411	AGCGGTGGCAGTCGCGACCG	chr2:209424033-209424313	130	69436	TRUE	0.092	0.198142016416071	FALSE
ENSG00000137411	GAAGAGAGTGTTTGCAAAAG	chr3:181711915-181712221	91	69475	TRUE	0.092	0.265924543961951	FALSE
ENSG00000137411	AACACTTGTAGACCAGGGCG	chr6:29752307-29753422	73	69493	TRUE	0.092	0.275364938428511	FALSE
ENSG00000137411	TACTCCCGAGTCTCCGGGTC	chr6:29827334-29828897	68	69498	TRUE	0.092	0.286618586062325	FALSE
ENSG00000137411	ACGTCGCGTTCTCCCGGGCG	chr6:29850094-29850626	83	69483	TRUE	0.092	0.26472673410567	FALSE
ENSG00000137411	TGGTGACGTCGCGTTCTCCC	chr6:29850094-29850626	88	69478	TRUE	0.092	0.26254886906398	FALSE
ENSG00000137411	AGTAGCGGAGCGCGATCCGC	chr6:29887280-29888879	46	69520	TRUE	0.092	-0.370864705992091	FALSE
ENSG00000137411	TTGTCTGATGTTGTGTAATA	chr6:30037221-30037673	112	69454	TRUE	0.092	0.227355236323995	FALSE
ENSG00000137411	GCCCATCTGCATCACCCTTC	chr6:30147145-30147402	82	69484	TRUE	0.092	-0.2655926684659	FALSE
ENSG00000137411	CGTGCAGGGAGGATAAACCC	chr6:30169716-30170337	51	69515	TRUE	0.092	0.283388724161578	FALSE
ENSG00000137411	GGTTTCTAAATTCAGCGTCG	chr6:30214044-30214752	89	69477	TRUE	0.092	0.235904351197093	FALSE
ENSG00000137411	TGGGGAAGTAGTAGCTTGAG	chr6:30308057-30310057	75	69491	TRUE	0.092	0.254913069321098	FALSE
ENSG00000137411	TGTAAGGTAGAAGGAATTGT	chr6:30646087-30646314	53	69513	TRUE	0.092	-0.31510910179864	FALSE
ENSG00000137411	CCCGCAGCGAGTCCCACGCG	chr6:30686482-30687998	111	69455	TRUE	0.092	0.201038197941756	FALSE
ENSG00000137411	CTGGCTCCCCTTTACTATGG	chr6:30827960-30829342	52	69514	TRUE	0.092	-0.319217314149045	FALSE
ENSG00000137411	CCAGTAACTCTCTTGGTGAG	chr6:30834361-30835150	64	69502	TRUE	0.092	0.294168204176371	FALSE
ENSG00000137411	GACCAGCCAGCTGCCGAAGA	chr6:30834361-30835150	128	69438	TRUE	0.092	-0.206758002052217	FALSE
ENSG00000137411	AATGATCTCTTCTTATGCTG	chr6:30838353-30838890	52	69514	TRUE	0.092	-0.327730841253885	FALSE
ENSG00000137411	ATGCAGGCAGGTGATTCTCC	chr6:30840712-30841135	63	69503	TRUE	0.092	0.308576929166941	FALSE
ENSG00000137411	CTATATTCGATGGGTGGAGG	chr6:30844980-30845510	70	69496	TRUE	0.092	0.292997001994261	FALSE
ENSG00000137411	GGCTGGTATTACCTAAGTGC	chr6:30844980-30845510	61	69505	TRUE	0.092	0.30409458834189	FALSE
ENSG00000137411	CGCCGCGAAGGCAAACCCCA	chr6:30913634-30915262	46	69520	TRUE	0.092	-0.386753533195687	FALSE
ENSG00000137411	TGTCCCGGCGGAGTCGCAGC	chr6:30955076-30956481	93	69473	TRUE	0.092	0.244526542535702	FALSE
ENSG00000137411	TGCAGCCCAGGTCCCCCTAG	chr6:31042790-31043131	95	69471	TRUE	0.092	-0.263311363179239	FALSE
ENSG00000137411	AATTACCCCCTGTCACTCAA	chr6:31053801-31054266	65	69501	TRUE	0.092	0.272068716659438	FALSE
ENSG00000137411	GGCATGCAGGGTCCACGTCA	chr6:31079616-31080107	61	69505	TRUE	0.092	-0.298115608858386	FALSE
ENSG00000137411	GATCCGTTCTAGGCGGTTCA	chr6:31137292-31138485	60	69506	TRUE	0.092	-0.295886520453012	FALSE
ENSG00000137411	GGATCCGTTCTAGGCGGTTC	chr6:31137292-31138485	27	69539	TRUE	0.092	-0.493621228933023	FALSE
ENSG00000137411	GCAGCTTCTTCCGGAGCCAT	chr6:31139684-31140160	62	69504	TRUE	0.092	-0.318573012534393	FALSE
ENSG00000137411	CCGCACCCATCCCGTCACAT	chr6:31541111-31542661	97	69469	TRUE	0.092	-0.217410347428225	FALSE
ENSG00000137411	GGTGCGAGTGCGTGAATATT	chr6:31580307-31582306	63	69503	TRUE	0.092	-0.315897965908448	FALSE
ENSG00000137411	GTTCATCGCTGAAGGGATCC	chr6:31639340-31639728	156	69410	TRUE	0.092	0.165189178872978	FALSE
ENSG00000137411	GGCAGCTGTGAGCTATCTCC	chr6:31663939-31664258	30	69536	TRUE	0.092	-0.404584083719401	FALSE
ENSG00000137411	TTGGAGCAAGAGAACTTGGC	chr6:31706742-31706917	91	69475	TRUE	0.092	0.246959875113923	FALSE
ENSG00000137411	TGGGGTGCGTTGGGCTGGTG	chr6:31736414-31736521	125	69441	TRUE	0.092	0.22705655325504	FALSE
ENSG00000137411	ACGACGACTTATAAAAGCCG	chr6:31826877-31828644	54	69512	TRUE	0.092	0.304621188439201	FALSE
ENSG00000137411	GGGAGGGAAGACAAGCTCTG	chr6:31882412-31882682	78	69488	TRUE	0.092	0.267106815139747	FALSE
ENSG00000137411	TGCCAATCACTTGTACTGTG	chr6:31898742-31899032	82	69484	TRUE	0.092	0.246569408434752	FALSE
ENSG00000137411	TCTCCATCCCACATGCCGTT	chr6:31928642-31929979	92	69474	TRUE	0.092	0.24017829431459	FALSE
ENSG00000137411	CCTTATTTCTGGTCCCTAAG	chr6:31945771-31946245	87	69479	TRUE	0.092	0.278588917984818	FALSE
ENSG00000137411	AGACAGGAGACCCCCAGTGG	chr6:32116811-32117036	72	69494	TRUE	0.092	0.288389928625832	FALSE
ENSG00000137411	CAGTTCTGTCCATCGTAGCC	chr6:32204175-32204654	28	69538	TRUE	0.092	-0.422660817750218	FALSE
ENSG00000137411	AGCCTCCGAAGGTTCAGCAG	chr6:32209987-32210755	64	69502	TRUE	0.092	-0.299778552149878	FALSE
ENSG00000137411	CTAGGAATGACCACTGGAGT	chr6:32475226-32476196	80	69486	TRUE	0.092	-0.262432016643986	FALSE
ENSG00000137411	TAAATTGGAGACCTTTAATC	chr6:32530041-32530840	56	69510	TRUE	0.092	0.304308767507727	FALSE
ENSG00000137411	CCATTCCACAACTGGGAGTT	chr6:32614485-32614951	87	69479	TRUE	0.092	0.262378655725305	FALSE
ENSG00000137411	ACAGTGGCCCTAACTCTGTG	chr6:32622509-32622789	80	69486	TRUE	0.092	0.282660168764425	FALSE
ENSG00000137411	GGAAGACATTGACAGCTGTA	chr6:32785828-32786407	113	69453	TRUE	0.092	0.220090866661843	FALSE
ENSG00000137411	TGCAATCTGAGATGTGGTTA	chr6:32785828-32786407	118	69448	TRUE	0.092	0.21077722891226	FALSE
ENSG00000137411	CCTGCGGGCAGGAATGTGTA	chr6:32861089-32861520	45	69521	TRUE	0.092	-0.372698365267312	FALSE
ENSG00000137411	GGTGTAAGTGTCCCCGTAAG	chr6:32937142-32937447	56	69510	TRUE	0.092	-0.342463247219496	FALSE
ENSG00000137411	GAAATCCTTTACTATTGACC	chr6:32967566-32967796	53	69513	TRUE	0.092	-0.369985409175792	FALSE
ENSG00000137411	GAGCCACATCAGTGACCTCC	chr6:33082767-33083042	54	69512	TRUE	0.092	-0.301163439791607	FALSE
ENSG00000137411	CATCAGAAGGGACGCCTCTG	chr6:33143151-33143611	49	69517	TRUE	0.092	-0.3104202378946	FALSE
ENSG00000139352	GGGGAGTCCCATTGCAAGGG	chr6:29705703-29706028	7	10695	TRUE	0.092	-1.03102311844744	FALSE
ENSG00000139352	CTCCCCTTGCTATGCTTGGG	chr6:29758782-29759248	14	10688	TRUE	0.092	0.619390241289185	FALSE
ENSG00000139352	AGGGCTGGGGTCGCTACATA	chr6:29964667-29966468	12	10690	TRUE	0.092	-0.806456783245076	FALSE
ENSG00000139352	GGACGACACGCAGTTCGTGC	chr6:30006570-30007933	3	10699	TRUE	0.092	-1.23048741762518	FALSE
ENSG00000139352	CTCTCGCCTCACGCGGGCAC	chr6:30171513-30172632	16	10686	TRUE	0.092	0.573539685186965	FALSE
ENSG00000139352	AGAAGGAATTACATTGTCGA	chr6:30206874-30207955	12	10690	TRUE	0.092	0.657119627471725	FALSE
ENSG00000139352	ACATCAAGGTGGTTCTGCTA	chr6:30219237-30219674	23	10679	TRUE	0.092	0.663121803363097	FALSE
ENSG00000139352	TTGCCTGCACCCTAGAGAGT	chr6:30219237-30219674	23	10679	TRUE	0.092	0.693587059900103	FALSE
ENSG00000139352	TTGCTACCACTGCATCATTC	chr6:30238308-30239117	4	10698	TRUE	0.092	-0.958152790581221	FALSE
ENSG00000139352	GGACCGCTCCAATCGACAGA	chr6:30357430-30358526	6	10696	TRUE	0.092	-1.14251986625496	FALSE
ENSG00000139352	ACTTCTTGACTTGACTCAGC	chr6:30529488-30530455	13	10689	TRUE	0.092	0.724787435089069	FALSE
ENSG00000139352	GCATGCGCAGTAACTCCCGC	chr6:30570784-30571978	10	10692	TRUE	0.092	0.906191627088631	FALSE
ENSG00000139352	CCGCGAGGTTTGAACTCGCT	chr6:30672186-30673296	10	10692	TRUE	0.092	0.988551148199222	FALSE
ENSG00000139352	CTAGGTATGGTCACCAGCAC	chr6:30682482-30683008	11	10691	TRUE	0.092	0.731070406904086	FALSE
ENSG00000139352	AGGTCCAGAGCGTAGTCCGA	chr6:30742057-30744943	6	10696	TRUE	0.092	-1.0955281111032	FALSE
ENSG00000139352	AGAGATGGAACCCCGCACTT	chr6:30844980-30845510	32	10670	TRUE	0.092	0.558229915876058	FALSE
ENSG00000139352	GAGGAGCGAGTCCGCCGCGA	chr6:30913634-30915262	8	10694	TRUE	0.092	-0.960717584733445	FALSE
ENSG00000139352	GTCTCACTTCTAGTATCAAG	chr6:31009816-31010085	8	10694	TRUE	0.092	-0.955507572994497	FALSE
ENSG00000139352	CAGCAATCCTCCCTGCCGAC	chr6:31057464-31057857	21	10681	TRUE	0.092	0.596748676154176	FALSE
ENSG00000139352	GACCTCTCTGGGCCAATGCC	chr6:31058176-31058760	4	10698	TRUE	0.092	-1.47043451906868	FALSE
ENSG00000139352	CAGGTGAAGGCGGGGACAGG	chr6:31152858-31153057	7	10695	TRUE	0.092	-1.07755061961391	FALSE
ENSG00000139352	GCCAGTATACTGCCCTCAGG	chr6:31214378-31214740	4	10698	TRUE	0.092	-1.40854098187522	FALSE
ENSG00000139352	TATACTCCCAGGGTGTTCCA	chr6:31386778-31387564	5	10697	TRUE	0.092	-1.16849658263763	FALSE
ENSG00000139352	GAGATTAGTCGAGGAAGGTC	chr6:31389100-31389716	4	10698	TRUE	0.092	-1.16034192953561	FALSE
ENSG00000139352	GTGGATGGGATGATACCTAC	chr6:31474771-31475258	8	10694	TRUE	0.092	-0.952445889634474	FALSE
ENSG00000139352	CTGGCCAAGAACTACCCGGT	chr6:31547323-31547789	12	10690	TRUE	0.092	0.808231463539174	FALSE
ENSG00000139352	CAGCATCTACATCGAGGCCT	chr6:31548048-31548524	3	10699	TRUE	0.092	-1.51217569760277	FALSE
ENSG00000139352	ATCACGCACAGTAGTATAAT	chr6:31563051-31563662	14	10688	TRUE	0.092	0.74559384699195	FALSE
ENSG00000139352	CCTCGACAACCTTAGCAAGG	chr6:31710646-31710912	13	10689	TRUE	0.092	0.735785979655016	FALSE
ENSG00000139352	TTGCCCCCACCAGCAACCTC	chr6:31710646-31710912	10	10692	TRUE	0.092	0.987385309866404	FALSE
ENSG00000139352	CTCTGCGTCTGAGGGAGATA	chr6:31762532-31764531	19	10683	TRUE	0.092	0.663741003506122	FALSE
ENSG00000139352	CAACTCCCGGGATATGACTG	chr6:31933757-31937257	24	10678	TRUE	0.092	0.681002926583386	FALSE
ENSG00000139352	CCTGACACACATTCGGTCTT	chr6:31978820-31980627	10	10692	TRUE	0.092	-0.815785918881993	FALSE
ENSG00000139352	CCTCTACGGTGACTGTGCGC	chr6:32044972-32047303	11	10691	TRUE	0.092	0.807406326647143	FALSE
ENSG00000139352	GTACTATACGACTACGGTCA	chr6:32118702-32120068	10	10692	TRUE	0.092	0.895414190627631	FALSE
ENSG00000139352	CCAGAGAGACACGTGAATAT	chr6:32146482-32148481	16	10686	TRUE	0.092	0.641761368186342	FALSE
ENSG00000139352	TCTGATTCTATCAGGGACGG	chr6:32244547-32245969	10	10692	TRUE	0.092	0.865772399649057	FALSE
ENSG00000139352	CCTTCTCCTCAGTGAGGACG	chr6:32402860-32403151	4	10698	TRUE	0.092	-1.39722335124106	FALSE
ENSG00000139352	GGGTCAGGATTCCTTGAGGG	chr6:32700385-32701020	3	10699	TRUE	0.092	-1.02363424532532	FALSE
ENSG00000139352	CAACACCCTCATCTGTCTTG	chr6:32745672-32745953	15	10687	TRUE	0.092	0.762556613557096	FALSE
ENSG00000139352	CTGGTAGACCCCCGAGTACA	chr6:32819787-32820652	17	10685	TRUE	0.092	0.656126560375472	FALSE
ENSG00000139352	GGTAACAGAGAAGGTTGACC	chr6:32967566-32967796	26	10676	TRUE	0.092	0.538993048092475	FALSE
ENSG00000146112	ACTTTCCCAATCAACTTGCT	chr11:5269651-5269865	132	120635	TRUE	0.092	0.184741624130251	FALSE
ENSG00000146112	GACAGGGCTCTGCATACAAG	chr6:29702283-29703026	86	120681	TRUE	0.092	-0.254051710465134	FALSE
ENSG00000146112	TGCCGTCGTAGGCGTCCTGC	chr6:29941886-29943609	106	120661	TRUE	0.092	-0.250883240546025	FALSE
ENSG00000146112	TTCTGGGGACTTAAGCAACA	chr6:29964667-29966468	135	120632	TRUE	0.092	0.187516417172473	FALSE
ENSG00000146112	CGTCAAAGCGCAGGCGTCGC	chr6:30066546-30067702	83	120684	TRUE	0.092	-0.233610007245667	FALSE
ENSG00000146112	AGCTGTCATAATCCAGGTGA	chr6:30097990-30098183	63	120704	TRUE	0.092	-0.276459759944325	FALSE
ENSG00000146112	TTTAGTCCTCCAGATGGCTG	chr6:30411464-30412023	151	120616	TRUE	0.092	-0.179322661998912	FALSE
ENSG00000146112	GAAACCCCGAGCTTGCCGGC	chr6:30480607-30480869	107	120660	TRUE	0.092	0.218911416097967	FALSE
ENSG00000146112	CCTGTTCTGCCGAGATCCGA	chr6:30481175-30482541	175	120592	TRUE	0.092	0.166865015367897	FALSE
ENSG00000146112	GTCAAAGATTATTCACGATG	chr6:30614891-30615577	111	120656	TRUE	0.092	-0.204039480197156	FALSE
ENSG00000146112	CCATCCAGGGGATTAAATAA	chr6:30670839-30671068	122	120645	TRUE	0.092	0.209515515645655	FALSE
ENSG00000146112	CAGACTCTCTGGTCGCGGTT	chr6:30716974-30717822	67	120700	TRUE	0.092	-0.246449020347248	FALSE
ENSG00000146112	CGGGGTACTTAGGGCCAAAC	chr6:30720841-30721102	82	120685	TRUE	0.092	-0.259750978016345	FALSE
ENSG00000146112	CAACACATCACATGGTTCGA	chr6:30781581-30782706	106	120661	TRUE	0.092	-0.227421410863783	FALSE
ENSG00000146112	TACCAGGGCATTGATCTTGA	chr6:30821835-30822246	99	120668	TRUE	0.092	-0.199949107829063	FALSE
ENSG00000146112	ACTATAAAGACCTCCTTGCC	chr6:30829685-30830050	113	120654	TRUE	0.092	0.187942431028648	FALSE
ENSG00000146112	CCACACACTCCAAGCATATA	chr6:30844084-30844576	82	120685	TRUE	0.092	-0.218936029561973	FALSE
ENSG00000146112	CCTCCAGACTGGACCGACCC	chr6:30877493-30878082	128	120639	TRUE	0.092	-0.189831799171497	FALSE
ENSG00000146112	GTTTATATGTGCTTTGCCGA	chr6:31053801-31054266	111	120656	TRUE	0.092	0.215171663111317	FALSE
ENSG00000146112	AAGTGTCTTCCAGCTACCAC	chr6:31152858-31153057	114	120653	TRUE	0.092	0.194452313825925	FALSE
ENSG00000146112	TCTACCAGAAAAACCGGGCG	chr6:31533582-31537581	84	120683	TRUE	0.092	0.223826103729543	FALSE
ENSG00000146112	TCTAGATTTCATCCAGCCAC	chr6:31567593-31567936	88	120679	TRUE	0.092	-0.258789510372707	FALSE
ENSG00000146112	CGTCCCCTGTATTCCATACC	chr6:31574156-31574793	123	120644	TRUE	0.092	0.221209041357501	FALSE
ENSG00000146112	CTCAGATCCCCTTCGCCAAC	chr6:31592513-31593395	146	120621	TRUE	0.092	-0.177986166233115	FALSE
ENSG00000146112	CTGAGGATAAGATGACTCAC	chr6:31663939-31664258	101	120666	TRUE	0.092	-0.225483064372303	FALSE
ENSG00000146112	TAGGGAAGTTGCTACTTCCA	chr6:31666094-31666177	128	120639	TRUE	0.092	0.17977473576604	FALSE
ENSG00000146112	GTACTCAGTGTAATGGGCGC	chr6:31691466-31692043	140	120627	TRUE	0.092	0.195167063631306	FALSE
ENSG00000146112	TTGGAATCCATTCGGAGCTC	chr6:31870397-31871573	100	120667	TRUE	0.092	0.217807355790253	FALSE
ENSG00000146112	AAGGGACCTCGATTCCCTCT	chr6:31940351-31941119	89	120678	TRUE	0.092	-0.217002620424845	FALSE
ENSG00000146112	GGACTAGGATATTGGCAATA	chr6:32228902-32229682	188	120579	TRUE	0.092	0.167009660133433	FALSE
ENSG00000146112	TGGGGCGGAGCATCGAGGAC	chr6:32761119-32761904	85	120682	TRUE	0.092	-0.265116437274243	FALSE
ENSG00000146112	CACTGGGCCCTCCCCGCACT	chr6:32829550-32829856	223	120544	TRUE	0.092	0.147949431726887	FALSE
ENSG00000146112	CATGCGTGTGACATGCCTTA	chr6:32861089-32861520	76	120691	TRUE	0.092	-0.25096618787842	FALSE
ENSG00000146112	AGCTCAAGGGCGCGACAACC	chr6:32893821-32895308	95	120672	TRUE	0.092	-0.251653631399635	FALSE
ENSG00000146112	GACACTGGACTCCCGTGAGC	chr6:32940624-32941835	114	120653	TRUE	0.092	-0.231875631797417	FALSE
ENSG00000146112	TACCTAGATATTCCACCAGA	chr6:33014769-33015436	101	120666	TRUE	0.092	-0.222130975655768	FALSE
ENSG00000166278	TATGGAGCCACACGAGAAGA	chr6:30812806-30815582	3	423	TRUE	0.092	2.22236702401393	FALSE
ENSG00000166278	CCCCCGCCGGTCCACAAACA	chr6:31691466-31692043	3	423	TRUE	0.092	1.81903926481251	FALSE
ENSG00000168394	ACTGGGTACTATGACCCTCG	chr6:29813800-29815780	10	3468	TRUE	0.092	0.843268148656853	FALSE
ENSG00000168394	GGAGTACCCGGGCCGTCCGT	chr6:29827334-29828897	8	3470	TRUE	0.092	1.1216281813593	FALSE
ENSG00000168394	AAGAAGGACCCGTCGCAGGC	chr6:30006203-30006475	3	3475	TRUE	0.092	1.27855370870617	FALSE
ENSG00000168394	GCCACCCTAAACAGTGCAAG	chr6:30195391-30195892	3	3475	TRUE	0.092	-1.34216611352337	FALSE
ENSG00000168394	TTGCTGTGCACACTCCTGGG	chr6:30272132-30272381	8	3470	TRUE	0.092	0.953849699960627	FALSE
ENSG00000168394	CTCCAGTACCGAACTCTCGG	chr6:30678987-30679540	8	3470	TRUE	0.092	1.03802250875548	FALSE
ENSG00000168394	GGCATACCGTCTGAAAACCG	chr6:30883795-30886796	5	3473	TRUE	0.092	1.13201937061265	FALSE
ENSG00000168394	TAGTGAGCAATTAATTGGCT	chr6:31121455-31121665	5	3473	TRUE	0.092	1.34163882311302	FALSE
ENSG00000168394	CAACTCCTATTCAGCACAAA	chr6:31152858-31153057	6	3472	TRUE	0.092	0.938684153894772	FALSE
ENSG00000168394	GCTGAAGTGTGATATTCGGG	chr6:31416045-31417027	5	3473	TRUE	0.092	1.025936217599	FALSE
ENSG00000168394	CACAGCGCCACTGGTGGTGG	chr6:31475434-31475678	6	3472	TRUE	0.092	1.05168842581427	FALSE
ENSG00000168394	ACCGCGGTGGATTCGGACCT	chr6:31493799-31494553	6	3472	TRUE	0.092	1.1163024134471	FALSE
ENSG00000168394	TCCGGACAAAGTATCGGGGA	chr6:31609362-31610490	9	3469	TRUE	0.092	1.01985176872535	FALSE
ENSG00000168394	CTAATCTCGGTTTGGCGGTC	chr6:31660259-31661159	5	3473	TRUE	0.092	1.16046289523057	FALSE
ENSG00000168394	GTCACGCGGAGGTTACCCTT	chr6:31739606-31740673	3	3475	TRUE	0.092	-1.20171658921767	FALSE
ENSG00000168394	CAGACTCCATGCGCCTCTCG	chr6:32012313-32013264	9	3469	TRUE	0.092	0.808763884436472	FALSE
ENSG00000168394	GGGTAACCACCTTTCCCTCA	chr6:32061096-32061628	8	3470	TRUE	0.092	0.870018321160276	FALSE
ENSG00000168394	CAAACAATTGTCTTGTCAAG	chr6:32530041-32530840	6	3472	TRUE	0.092	1.0106735962504	FALSE
ENSG00000168394	GGCAGAGGCAATGCAACTGC	chr6:32807243-32807426	7	3471	TRUE	0.092	1.19118718511715	FALSE
ENSG00000168394	GGTGCTATCCGCGGACCCGG	chr6:32853059-32854603	3	3475	TRUE	0.092	-1.41621979133589	FALSE
ENSG00000168394	GCCAACAAGAATGGCTGTCT	chr6:33014769-33015436	11	3467	TRUE	0.092	0.759457580105731	FALSE
ENSG00000168394	GTTACGGTAAAAAACCGACA	chr6:33123471-33124880	7	3471	TRUE	0.092	1.3521807292115	FALSE
ENSG00000168394	AGCTAAGGCTTGATACCCAG	chr6:33125958-33126566	7	3471	TRUE	0.092	0.999431360448961	FALSE
ENSG00000168477	AGCGCGATGCGGTCGCGGCG	chr6:29975001-29975708	4	1408	TRUE	0.092	1.47439503622214	FALSE
ENSG00000168477	GAGAGTCGCCCTGGACTACG	chr6:30171513-30172632	4	1408	TRUE	0.092	1.22253473751277	FALSE
ENSG00000168477	AATCCATAACTCACAAACTG	chr6:30219237-30219674	4	1408	TRUE	0.092	1.46854094429198	FALSE
ENSG00000168477	AGGGAGAGAGAACAACATGT	chr6:30711844-30712032	4	1408	TRUE	0.092	1.35124946771669	FALSE
ENSG00000168477	TATGGAGCCACACGAGAAGA	chr6:30812806-30815582	5	1407	TRUE	0.092	1.35510709767651	FALSE
ENSG00000168477	GGAAATAATCTGGTACCTGG	chr6:31079616-31080107	3	1409	TRUE	0.092	1.42890806190987	FALSE
ENSG00000168477	ATTATAACTACTGTAACTAA	chr6:31092821-31093433	3	1409	TRUE	0.092	1.55168733896968	FALSE
ENSG00000168477	GAATCTGTCCCCTCCAGTGG	chr6:31225249-31225486	5	1407	TRUE	0.092	1.11716051968002	FALSE
ENSG00000168477	GCCTGTTGCCAGGCGAACCG	chr6:31374058-31374433	3	1409	TRUE	0.092	1.44350734044573	FALSE
ENSG00000168477	CGTTTCTCAGGTCCTTCTCG	chr6:31395558-31396207	3	1409	TRUE	0.092	1.51452383811549	FALSE
ENSG00000168477	CCTTACCCACAACTGCAGGC	chr6:31467054-31467436	4	1408	TRUE	0.092	1.50102334465018	FALSE
ENSG00000168477	GGATAAGCGGTCGCTGAGCG	chr6:31497604-31498618	4	1408	TRUE	0.092	1.4515352297886	FALSE
ENSG00000168477	GCACCTCGACATACTCCGCA	chr6:31644432-31646581	5	1407	TRUE	0.092	1.45276718654749	FALSE
ENSG00000168477	GCACAGGAAGGGGCCCCAAT	chr6:31737471-31737868	4	1408	TRUE	0.092	1.44368444127126	FALSE
ENSG00000168477	GTACAAGTGATTGGCAGTCG	chr6:31898742-31899032	3	1409	TRUE	0.092	1.57640518312081	FALSE
ENSG00000168477	CGGCTTCACACCAGTCGTTC	chr6:32152952-32155097	5	1407	TRUE	0.092	1.34504821907153	FALSE
ENSG00000168477	GGTCCCGTTTCGATCTCGGA	chr6:32971492-32972732	3	1409	TRUE	0.092	1.47676541943133	FALSE
ENSG00000178403	TCTTCCGCTCGCTCGGGGTG	chr6:29752307-29753422	15	9988	TRUE	0.092	0.988331304659952	FALSE
ENSG00000178403	CCTCAACTCCTGTTGGTGTT	chr6:29758782-29759248	7	9996	TRUE	0.092	1.05590854826915	FALSE
ENSG00000178403	CCTCACCTAAAACACTCCAG	chr6:29924848-29925041	22	9981	TRUE	0.092	0.935141945184318	FALSE
ENSG00000178403	AGGCGTCCTGCCGGTACCCG	chr6:29941886-29943609	13	9990	TRUE	0.092	0.632555422725535	FALSE
ENSG00000178403	TCGGACTGCAGTCTCCTCAG	chr6:29956599-29956842	7	9996	TRUE	0.092	-1.17295639854524	FALSE
ENSG00000178403	GGGCGCCATGACCCCATCGT	chr6:30006570-30007933	4	9999	TRUE	0.092	-1.49395621212038	FALSE
ENSG00000178403	TGGGGAGAGCTAACGAGGTA	chr6:30037221-30037673	14	9989	TRUE	0.092	0.951642045902409	FALSE
ENSG00000178403	TAAGTATTCGTGCACTTGGA	chr6:30360164-30360578	3	10000	TRUE	0.092	-1.80422921343251	FALSE
ENSG00000178403	CTAATTAAAATGGGCTGGAA	chr6:30563246-30563598	4	9999	TRUE	0.092	-1.63985122670587	FALSE
ENSG00000178403	CTATTTCCGCTTCCGGCGGC	chr6:30570784-30571978	17	9986	TRUE	0.092	0.910531361443053	FALSE
ENSG00000178403	CCACATCCTGAGCACAGATC	chr6:30682482-30683008	8	9995	TRUE	0.092	-1.02077117367035	FALSE
ENSG00000178403	AAAGCGCACGAACTCCACTC	chr6:30690559-30691273	14	9989	TRUE	0.092	0.929437082234239	FALSE
ENSG00000178403	TCCTGAACAGTGATTACATG	chr6:30765581-30765804	18	9985	TRUE	0.092	0.981740253661905	FALSE
ENSG00000178403	GCAGATTTATTACAGTAATT	chr6:30779094-30779523	11	9992	TRUE	0.092	0.91779117908208	FALSE
ENSG00000178403	ACAAGAAAAGGCCTCTGGTA	chr6:30838353-30838890	12	9991	TRUE	0.092	0.882879121056646	FALSE
ENSG00000178403	AGGCAGCCTCAACATATCGG	chr6:30915349-30915863	5	9998	TRUE	0.092	-1.39161023438755	FALSE
ENSG00000178403	GTATGGCCACCGTGAGTGCG	chr6:30915349-30915863	24	9979	TRUE	0.092	0.685349877776698	FALSE
ENSG00000178403	CTACAGGCAAGCGCTGGGAC	chr6:30932797-30933004	5	9998	TRUE	0.092	1.08373339790367	FALSE
ENSG00000178403	AATTACCCCCTGTCACTCAA	chr6:31053801-31054266	18	9985	TRUE	0.092	0.896989652690408	FALSE
ENSG00000178403	GGCTCCACCCTCAAGCACTT	chr6:31111005-31111190	10	9993	TRUE	0.092	0.771634094503579	FALSE
ENSG00000178403	GGAGTGTGAGTAAGTAGGGC	chr6:31216413-31216739	7	9996	TRUE	0.092	-1.33477287161517	FALSE
ENSG00000178403	AACTCCGTCGCAAAAACTTT	chr6:31400530-31400962	11	9992	TRUE	0.092	1.11218757958473	FALSE
ENSG00000178403	CCTTGGCCCTGTGATCACCC	chr6:31402804-31402980	25	9978	TRUE	0.092	0.466562199476455	FALSE
ENSG00000178403	TTAATGGGGCGGCCGGCGAA	chr6:31403053-31404177	11	9992	TRUE	0.092	0.70776837258938	FALSE
ENSG00000178403	GATTCCTGTAGTGTAGGGAA	chr6:31475434-31475678	3	10000	TRUE	0.092	-0.999592230465558	FALSE
ENSG00000178403	TAATGCATAACGGTGTGACG	chr6:31510507-31513057	8	9995	TRUE	0.092	1.07672626017677	FALSE
ENSG00000178403	GTTAGCCATCCCAGTCGGAA	chr6:31546358-31547231	7	9996	TRUE	0.092	-1.30824837254079	FALSE
ENSG00000178403	GTATGAGGGACTAGAAGTCC	chr6:31676763-31677222	8	9995	TRUE	0.092	1.17417175174709	FALSE
ENSG00000178403	AGGACATGAGTGCAGATGGA	chr6:31687457-31687620	4	9999	TRUE	0.092	-1.69018160245994	FALSE
ENSG00000178403	GCGTCTATCACAACTCTCCC	chr6:31723308-31723688	18	9985	TRUE	0.092	0.907417985646656	FALSE
ENSG00000178403	GCCTCGCGCTAGAGATGTGG	chr6:31734684-31735403	15	9988	TRUE	0.092	0.681464233848257	FALSE
ENSG00000178403	CATTGCTCAACAGATTTGCC	chr6:31738650-31738862	4	9999	TRUE	0.092	-1.38607937282092	FALSE
ENSG00000178403	GAGGGACCCACCTTCCAATC	chr6:31738650-31738862	6	9997	TRUE	0.092	-1.44827323977598	FALSE
ENSG00000178403	GGGACTAGTTTACCAAGCCC	chr6:31738650-31738862	15	9988	TRUE	0.092	1.0244946041626	FALSE
ENSG00000178403	AGCGCATGTGCTTTCTAAAG	chr6:31750303-31751126	3	10000	TRUE	0.092	-1.57929143708515	FALSE
ENSG00000178403	TAGCCAGACCACACTTACCT	chr6:31772888-31773174	16	9987	TRUE	0.092	0.559511443311635	FALSE
ENSG00000178403	CGAGTCATATCCGAGAGTAT	chr6:31821432-31823431	5	9998	TRUE	0.092	-1.62618937932334	FALSE
ENSG00000178403	TTCTCAAAGGTAACCTTAAG	chr6:31919609-31920093	4	9999	TRUE	0.092	-1.56438365737622	FALSE
ENSG00000178403	GGCTTCGACTTGGATGCCCA	chr6:31978820-31980627	15	9988	TRUE	0.092	1.16808295320426	FALSE
ENSG00000178403	CACGTCAGTCACAGACAGCT	chr6:32011727-32012212	5	9998	TRUE	0.092	-1.52131505415807	FALSE
ENSG00000178403	TTGTGGTTCAGTACAAGGAC	chr6:32071855-32072285	10	9993	TRUE	0.092	-1.0628984748099	FALSE
ENSG00000178403	AGCACTTCCTCATGTGCCCC	chr6:32085866-32086089	14	9989	TRUE	0.092	1.11455027144849	FALSE
ENSG00000178403	CCGGGGCGTGTCACGTGTAC	chr6:32108025-32109567	3	10000	TRUE	0.092	-1.69119552074966	FALSE
ENSG00000178403	CGTTTCGGTAGGAGGGTCTC	chr6:32129256-32129669	3	10000	TRUE	0.092	-1.73624518463354	FALSE
ENSG00000178403	CCCCCCCAGCTATGGACGAA	chr6:32189659-32190569	9	9994	TRUE	0.092	1.25624339761183	FALSE
ENSG00000178403	GGTGGTGACTGCTGCATGTT	chr6:32475226-32476196	13	9990	TRUE	0.092	0.692557690195628	FALSE
ENSG00000178403	TTTATGAGCTCATTCTGAAG	chr6:32816993-32817234	3	10000	TRUE	0.092	-1.73199060270636	FALSE
ENSG00000178403	TAGTGCGCAGGCGTCCGGAC	chr6:32968139-32970511	41	9962	TRUE	0.092	0.664563329506167	FALSE
ENSG00000178403	TCGGGACTACCTTGATTGGA	chr6:32982865-32983834	7	9996	TRUE	0.092	-1.23320675141208	FALSE
ENSG00000178403	TAGGTGATGCTGAAGCAGCA	chr6:32984036-32984375	4	9999	TRUE	0.092	-1.6238836505139	FALSE
ENSG00000178403	AGTTACCGGCAGGTAGAGCC	chr6:33184979-33185475	3	10000	TRUE	0.092	-1.84442112527612	FALSE
ENSG00000181449	AGGCTTACCAGGTCGCATCC	chr6:29813800-29815780	251	304102	TRUE	0.092	0.107992064057688	FALSE
ENSG00000181449	CCGGGAAGATCGTAAGTCCT	chr6:29813800-29815780	239	304114	TRUE	0.092	0.0972252193887861	FALSE
ENSG00000181449	TGCATCAGGGAGCCACAGAG	chr6:29982251-29982430	320	304033	TRUE	0.092	0.0871834952464754	FALSE
ENSG00000181449	GTCCCCGCGTCGCGTTATCT	chr6:30357430-30358526	376	303977	TRUE	0.092	-0.0684758529057898	FALSE
ENSG00000181449	TGCTCCACTGATCCCTACTC	chr6:30444058-30444398	272	304081	TRUE	0.092	-0.0772654256810295	FALSE
ENSG00000181449	TGTTCTGCCGAGATCCGAAG	chr6:30481175-30482541	254	304099	TRUE	0.092	-0.0885154685704179	FALSE
ENSG00000181449	TCCCGACGCCGCGAGACTCA	chr6:30570784-30571978	353	304000	TRUE	0.092	-0.0662624113711461	FALSE
ENSG00000181449	AAGCCCCTCTGGTGGCTGGG	chr6:30666373-30666625	303	304050	TRUE	0.092	-0.0752853670863667	FALSE
ENSG00000181449	CTGCTATCTGAGTAGGAGCT	chr6:30779094-30779523	188	304165	TRUE	0.092	-0.0633859732535189	FALSE
ENSG00000181449	TTCTCTTGAGGTTCAATCCA	chr6:30790763-30791280	175	304178	TRUE	0.092	-0.105034984536211	FALSE
ENSG00000181449	ACAGACGGAAGCCTGCTCTT	chr6:30799159-30799421	253	304100	TRUE	0.092	-0.0804111684727533	FALSE
ENSG00000181449	ACTGAGTTCCCAGGCAGGAG	chr6:30842041-30842500	262	304091	TRUE	0.092	0.0860701422112635	FALSE
ENSG00000181449	GTTTGTTTACATAGCTGGGA	chr6:30875359-30875732	243	304110	TRUE	0.092	0.11486585127018	FALSE
ENSG00000181449	GCGCTGGGACAGGCAAGCAC	chr6:30932797-30933004	223	304130	TRUE	0.092	-0.087028830857677	FALSE
ENSG00000181449	GATGGGTAGCTTGGTCTTGC	chr6:30961427-30961676	249	304104	TRUE	0.092	0.0851780175919088	FALSE
ENSG00000181449	GATGGTCTCATAAGCTGTGG	chr6:30964039-30964778	598	303755	TRUE	0.092	-0.0443398119750231	FALSE
ENSG00000181449	AAACCCTCCCCTACACCAGG	chr6:30974571-30974809	285	304068	TRUE	0.092	-0.057846072612604	FALSE
ENSG00000181449	CAGCAATCCTCCCTGCCGAC	chr6:31057464-31057857	414	303939	TRUE	0.092	0.072961216412462	FALSE
ENSG00000181449	CGCGCGGGTAGATCCGAAAC	chr6:31157866-31159144	252	304101	TRUE	0.092	0.106208962269286	FALSE
ENSG00000181449	TGTGTTCTCTTCCGCGCCAT	chr6:31157866-31159144	469	303884	TRUE	0.092	-0.0572407833909796	FALSE
ENSG00000181449	AACAGACCTCCCAGAAGAAG	chr6:31321905-31322115	347	304006	TRUE	0.092	0.0778648389748833	FALSE
ENSG00000181449	CAGGGCACAGTGTTACTGCA	chr6:31396975-31397224	261	304092	TRUE	0.092	0.111284307596961	FALSE
ENSG00000181449	AGGCTTGCTTAAACAGCGGA	chr6:31541111-31542661	153	304200	TRUE	0.092	0.113485365503743	FALSE
ENSG00000181449	CATGCAGGGCCATGCAAGAA	chr6:31567593-31567936	263	304090	TRUE	0.092	0.0993926535573122	FALSE
ENSG00000181449	AGGTCTCTCCAGAGAGCCTC	chr6:31585583-31585819	435	303918	TRUE	0.092	-0.0643118777536371	FALSE
ENSG00000181449	CTCAGATCCCCTTCGCCAAC	chr6:31592513-31593395	386	303967	TRUE	0.092	-0.0869169813815969	FALSE
ENSG00000181449	TAGACCCGAAACGGCACTCA	chr6:31650807-31653131	419	303934	TRUE	0.092	0.0679008818301883	FALSE
ENSG00000181449	GCCAAGAAGAAGGTGCGGCC	chr6:31718391-31718642	163	304190	TRUE	0.092	0.122484035532287	FALSE
ENSG00000181449	CGATCCTGAAGTATGTGTAT	chr6:31737471-31737868	484	303869	TRUE	0.092	0.0678682616287172	FALSE
ENSG00000181449	AGATTGACCGCATCAGCGAG	chr6:31888461-31889457	624	303729	TRUE	0.092	0.0480786597326461	FALSE
ENSG00000181449	AAACTCCCACGTCCATTAAT	chr6:31919609-31920093	317	304036	TRUE	0.092	-0.0788278667140414	FALSE
ENSG00000181449	ATGGGCAGTAGTTTGACCCC	chr6:31937857-31939856	243	304110	TRUE	0.092	-0.0899155037357438	FALSE
ENSG00000181449	TGCCTCATATGCCCCAATGC	chr6:31952224-31952653	283	304070	TRUE	0.092	-0.0866485136890898	FALSE
ENSG00000181449	CGATAGTTCACGCTCTCGGC	chr6:31958452-31959632	278	304075	TRUE	0.092	-0.0816085849813044	FALSE
ENSG00000181449	GGACCACAAAAGAGTCGAAC	chr6:32069521-32070330	328	304025	TRUE	0.092	-0.0930512367791487	FALSE
ENSG00000181449	GGACAGTCAGGACTCGGGTC	chr6:32108025-32109567	194	304159	TRUE	0.092	0.108043023524421	FALSE
ENSG00000181449	AGTAAGCCGTCCGGAGGGGC	chr6:32185674-32186005	208	304145	TRUE	0.092	0.110701757837199	FALSE
ENSG00000181449	GCAGCGGCCCCAGCGAGTTT	chr6:32189659-32190569	330	304023	TRUE	0.092	-0.0725275249128949	FALSE
ENSG00000181449	CCCAAGCTCAAGCTGCGTGG	chr6:32203405-32204039	251	304102	TRUE	0.092	-0.105990882051832	FALSE
ENSG00000181449	CAGCCTTTACCCCGTGGCCA	chr6:32209987-32210755	370	303983	TRUE	0.092	0.0716540398362917	FALSE
ENSG00000181449	AGACAATATGGATCAAACGG	chr6:32819787-32820652	582	303771	TRUE	0.092	0.0621103790864024	FALSE
ENSG00000181449	GACCACATAGGTTTCAGTAA	chr6:32868045-32868528	365	303988	TRUE	0.092	-0.0847490988974766	FALSE
ENSG00000181449	TTGAGAAGGTACTTCTGCTC	chr6:32954999-32955373	224	304129	TRUE	0.092	0.110096565222583	FALSE
ENSG00000181449	TGGGCCTCTAGCACTGGAAA	chr6:33073469-33073887	362	303991	TRUE	0.092	-0.0831454552690469	FALSE
ENSG00000181449	CTGATGGCCCAGGTTCCGAG	chr6:33143151-33143611	697	303656	TRUE	0.092	0.0692702493651942	FALSE
ENSG00000196230	GTGTCCTGACTGAAGCGACA	chr6:29737737-29738687	456	328278	TRUE	0.092	-0.0452238278009744	FALSE
ENSG00000196230	TCCAGCCTGCCAATTAGTTC	chr6:30091888-30092343	316	328418	TRUE	0.092	0.07176605304468	FALSE
ENSG00000196230	CCTCATTCTTACAGTCCTTG	chr6:30097990-30098183	292	328442	TRUE	0.092	-0.0616529822506564	FALSE
ENSG00000196230	CTCTCTGGCGGCATCGAGCG	chr6:30101688-30103715	227	328507	TRUE	0.092	-0.0663483632649156	FALSE
ENSG00000196230	CCAAGCTGGCATCGGGCCTC	chr6:30130716-30131520	302	328432	TRUE	0.092	0.0343898757312378	FALSE
ENSG00000196230	CAACAAGCCTGTGATACCTT	chr6:30446257-30448256	251	328483	TRUE	0.092	-0.0653953780328012	FALSE
ENSG00000196230	ATCTTCTGTGAAGTAGAGGG	chr6:30447259-30447756	200	328534	TRUE	0.092	-0.0735419960107713	FALSE
ENSG00000196230	CCCAATCCGTCGGTTACCGG	chr6:30453099-30454130	214	328520	TRUE	0.092	-0.0764892681443019	FALSE
ENSG00000196230	TGCCCTCAGGCAGGCGCCGG	chr6:30541492-30542052	288	328446	TRUE	0.092	-0.0647006980510643	FALSE
ENSG00000196230	GGGCGGAAGTGACGTCGTGT	chr6:30625977-30627634	300	328434	TRUE	0.092	0.0579098125795552	FALSE
ENSG00000196230	ATGCGGAGGAGGGGCCTTAT	chr6:30631690-30632204	326	328408	TRUE	0.092	-0.0517685917142972	FALSE
ENSG00000196230	CTGCAGGTTTCGAATGAACC	chr6:30646459-30646765	290	328444	TRUE	0.092	0.0438313795569396	FALSE
ENSG00000196230	CCACTCCAAGGTCAAGGATC	chr6:30652776-30653012	679	328055	TRUE	0.092	0.054435393475365	FALSE
ENSG00000196230	TCGCCGCGGGGCAACTACCT	chr6:30742057-30744943	393	328341	TRUE	0.092	0.0515640197966452	FALSE
ENSG00000196230	CTCACTACATAAGGAGTACC	chr6:30821835-30822246	239	328495	TRUE	0.092	-0.0733652659506046	FALSE
ENSG00000196230	GCAGGGGACTGCATAGTAAG	chr6:30827960-30829342	343	328391	TRUE	0.092	-0.0266545312575017	FALSE
ENSG00000196230	TGTGTAGCCTGGAATCAGTC	chr6:30843326-30843522	283	328451	TRUE	0.092	0.0734082082139578	FALSE
ENSG00000196230	CATCTTGCTAACTTGGACCC	chr6:30855845-30856055	440	328294	TRUE	0.092	-0.0625386782471171	FALSE
ENSG00000196230	CTCGCCTCTAGGGGCCCTCC	chr6:30966261-30966461	295	328439	TRUE	0.092	-0.0651666038037355	FALSE
ENSG00000196230	GCTTAATCCCATCGGGACTA	chr6:31042790-31043131	256	328478	TRUE	0.092	0.0654993968674615	FALSE
ENSG00000196230	CCTCTGGCCCAGCTTGCTGC	chr6:31072588-31072809	393	328341	TRUE	0.092	-0.0581660461977638	FALSE
ENSG00000196230	CATCAGCCTGGGAGTTCAGT	chr6:31092821-31093433	367	328367	TRUE	0.092	-0.0601102077770674	FALSE
ENSG00000196230	CCTATCCGCCTCTAGGACCT	chr6:31139684-31140160	808	327926	TRUE	0.092	0.032231702838585	FALSE
ENSG00000196230	GTCCTTGAGGGAAACGTTCT	chr6:31139684-31140160	290	328444	TRUE	0.092	-0.0719000350902315	FALSE
ENSG00000196230	GCTCGGCATGCAGTTCGGCG	chr6:31157682-31159681	326	328408	TRUE	0.092	0.0658193465330772	FALSE
ENSG00000196230	ATACTCACCCACCCTCCTGA	chr6:31176046-31176308	417	328317	TRUE	0.092	-0.0567583385747747	FALSE
ENSG00000196230	TAGTCATGGGGACTATAACC	chr6:31204790-31205139	262	328472	TRUE	0.092	-0.075492332531482	FALSE
ENSG00000196230	GAGGAGAGCACGCAAGGAAT	chr6:31395558-31396207	396	328338	TRUE	0.092	0.0558852328626251	FALSE
ENSG00000196230	TTGATGGGGTAGAGCAGACG	chr6:31400530-31400962	276	328458	TRUE	0.092	0.0555791145694498	FALSE
ENSG00000196230	AGCTCCGGGGCCAAGATTCG	chr6:31462653-31463642	558	328176	TRUE	0.092	0.0310636718786581	FALSE
ENSG00000196230	CCCTGCATCAGAACCCTCGG	chr6:31474771-31475258	228	328506	TRUE	0.092	-0.0565140963176365	FALSE
ENSG00000196230	ATACAAGACCAGCGCGGCCC	chr6:31493799-31494553	320	328414	TRUE	0.092	-0.0719412353620239	FALSE
ENSG00000196230	ACTCGTTCCTCGCGCATCCA	chr6:31541111-31542661	407	328327	TRUE	0.092	0.0462784383593835	FALSE
ENSG00000196230	CCGAGGGATCTTAAAGCCTG	chr6:31578384-31578819	189	328545	TRUE	0.092	-0.0581099942845453	FALSE
ENSG00000196230	CTCGCGAAGTCCACCATATC	chr6:31580307-31582306	791	327943	TRUE	0.092	0.0322213649420702	FALSE
ENSG00000196230	AAAAGCCACCATTGGTAGCT	chr6:31598439-31599041	245	328489	TRUE	0.092	0.072924455146949	FALSE
ENSG00000196230	GCGGGACTGATTCGCACTAG	chr6:31664701-31666410	452	328282	TRUE	0.092	0.04157059628381	FALSE
ENSG00000196230	CCTACGCCGTCTCATCGACC	chr6:31682877-31683871	302	328432	TRUE	0.092	0.0531601393140182	FALSE
ENSG00000196230	GGAATCCTCGGATCTCCCAC	chr6:31736254-31736691	339	328395	TRUE	0.092	-0.0513019205813068	FALSE
ENSG00000196230	CTATACACATACTTCAGGAT	chr6:31737471-31737868	757	327977	TRUE	0.092	0.046140107003473	FALSE
ENSG00000196230	TGGATTATTCCAATGGGGCA	chr6:31762532-31764531	273	328461	TRUE	0.092	0.0786881966624131	FALSE
ENSG00000196230	CCAGCCCGATCAAGAATTGG	chr6:31821242-31822577	393	328341	TRUE	0.092	0.0567969649823148	FALSE
ENSG00000196230	GTAGATAGAGTTGGGACTGC	chr6:31855366-31855668	268	328466	TRUE	0.092	0.0608806464069325	FALSE
ENSG00000196230	CCCCAGGTGTGCCACTAAAT	chr6:32002562-32003711	345	328389	TRUE	0.092	0.0547850803939838	FALSE
ENSG00000196230	CTTGAGCACTTGCCAAGACC	chr6:32288494-32288971	340	328394	TRUE	0.092	0.051458940785853	FALSE
ENSG00000196230	AGAGGCATCGCGGTCCCATG	chr6:32391587-32391799	613	328121	TRUE	0.092	-0.0440103595640648	FALSE
ENSG00000196230	CAGCTGACTGTGAATGAGTG	chr6:32622509-32622789	338	328396	TRUE	0.092	0.0633211957866022	FALSE
ENSG00000196230	GACCCGGGCGGAGTTGGACA	chr6:32664796-32665308	315	328419	TRUE	0.092	-0.072598036772586	FALSE
ENSG00000196230	TTACAATGCAATGAGGGTGT	chr6:32700385-32701020	246	328488	TRUE	0.092	0.0653105891439179	FALSE
ENSG00000196230	GTGTACCGGTTAAGAAGCAT	chr6:32947659-32948247	311	328423	TRUE	0.092	-0.036547791288946	FALSE
ENSG00000196230	CCTGTTTGTAAGGGGTGGAT	chr6:32984036-32984375	186	328548	TRUE	0.092	0.0673794799346696	FALSE
ENSG00000196230	TTTGTAAGGGGTGGATGGGT	chr6:32984036-32984375	241	328493	TRUE	0.092	0.0497176805274213	FALSE
ENSG00000196230	CCAAGAGAAGCCCTTACTCC	chr6:33170110-33170273	213	328521	TRUE	0.092	0.0749243259158936	FALSE
ENSG00000198563	GCCCGGCATGCCTATGGCTG	chr6:29760264-29760749	351	326052	TRUE	0.092	-0.0517768400981682	FALSE
ENSG00000198563	GGTCGCAGCCAATCATCCAC	chr6:29827334-29828897	771	325632	TRUE	0.092	-0.0313490876075959	FALSE
ENSG00000198563	CTCTTGGACTGCGGCGGCCA	chr6:29934071-29934293	253	326150	TRUE	0.092	0.0765963885983481	FALSE
ENSG00000198563	TCCATGCTGAGGCCAAATGC	chr6:30543023-30543229	279	326124	TRUE	0.092	-0.0631961843184201	FALSE
ENSG00000198563	ACCTACCAGGTCTGCCAGTG	chr6:30646459-30646765	568	325835	TRUE	0.092	-0.0344716807911878	FALSE
ENSG00000198563	CCACTCCAAGGTCAAGGATC	chr6:30652776-30653012	678	325725	TRUE	0.092	0.0470041146420472	FALSE
ENSG00000198563	TATGCCCTTATTTAATCCCC	chr6:30670839-30671068	163	326240	TRUE	0.092	-0.0943314677137201	FALSE
ENSG00000198563	ACTTAGGGCCAAACCGGAGC	chr6:30720841-30721102	243	326160	TRUE	0.092	-0.072680319407	FALSE
ENSG00000198563	ATGTCTTTGTTTGGGGAAAC	chr6:30728282-30728481	236	326167	TRUE	0.092	0.0771239484933237	FALSE
ENSG00000198563	CAAGACCTTAAAGTGTCTTC	chr6:30757410-30757958	465	325938	TRUE	0.092	0.0603015530289617	FALSE
ENSG00000198563	CTTATGCTGGGGAACCTTCT	chr6:30838353-30838890	312	326091	TRUE	0.092	-0.0692282586395372	FALSE
ENSG00000198563	TTTATAGTTTGGTCTTTCAT	chr6:30842041-30842500	216	326187	TRUE	0.092	-0.0654695833606	FALSE
ENSG00000198563	CATGGCCCCATCGGAATCTC	chr6:30942337-30943208	216	326187	TRUE	0.092	-0.075989937236598	FALSE
ENSG00000198563	CTGCCTCTAATATCACCCTG	chr6:30942337-30943208	260	326143	TRUE	0.092	-0.0798525945008102	FALSE
ENSG00000198563	ACTCCCTGTGAGCTCTCCAA	chr6:31009816-31010085	397	326006	TRUE	0.092	0.0629078588927268	FALSE
ENSG00000198563	GTAATTAGCCACACCATGCC	chr6:31021855-31022378	339	326064	TRUE	0.092	-0.0580477068602891	FALSE
ENSG00000198563	GGCCGAAGTAGAGGCCATGG	chr6:31025525-31025931	195	326208	TRUE	0.092	0.0803722085870944	FALSE
ENSG00000198563	ACAGAGACCTCTAGAGGCGT	chr6:31114273-31115546	207	326196	TRUE	0.092	-0.0840218141451476	FALSE
ENSG00000198563	TCCCCTACTGGGAGTGGGCC	chr6:31125080-31125417	235	326168	TRUE	0.092	-0.0685467324523095	FALSE
ENSG00000198563	GAGTGAAGCCATTTCCAAAG	chr6:31142479-31142749	648	325755	TRUE	0.092	-0.0440920665526185	FALSE
ENSG00000198563	AACACCCAGATCATCCAACC	chr6:31227161-31227587	288	326115	TRUE	0.092	-0.061218267209378	FALSE
ENSG00000198563	CTTGGCCCTGTGATCACCCA	chr6:31402804-31402980	442	325961	TRUE	0.092	-0.0538918621889235	FALSE
ENSG00000198563	AAAATCCCTTGTAGGTTGCA	chr6:31414179-31414776	209	326194	TRUE	0.092	0.0796841656833092	FALSE
ENSG00000198563	TCTCACGGGTTTCATTCAGT	chr6:31497782-31499781	281	326122	TRUE	0.092	-0.0548399985007402	FALSE
ENSG00000198563	GCTGGAAGGCGGAACCAAGC	chr6:31567593-31567936	367	326036	TRUE	0.092	-0.0573828357206208	FALSE
ENSG00000198563	AGCCTGTAGTCCCCACTTGG	chr6:31658396-31658559	358	326045	TRUE	0.092	-0.05594673895183	FALSE
ENSG00000198563	CAGATGCTGCATCGGCTCCT	chr6:31752860-31753761	33	326370	TRUE	0.092	-0.202714480958461	FALSE
ENSG00000198563	AGGAACTATCCACCATCGCG	chr6:31794259-31796391	430	325973	TRUE	0.092	0.0578641748280018	FALSE
ENSG00000198563	GAGCGGGTTACGCGCGTCCA	chr6:31814206-31817021	395	326008	TRUE	0.092	-0.0532777763552628	FALSE
ENSG00000198563	AATTCGGAGTCTGAGTCAGT	chr6:31911491-31911673	341	326062	TRUE	0.092	-0.0549120822753104	FALSE
ENSG00000198563	CCTCGGGGCAGAGTTGACTC	chr6:31981726-31982144	234	326169	TRUE	0.092	0.0666803872600776	FALSE
ENSG00000198563	CAGAACCTCACACCTCCGGG	chr6:32044972-32047303	365	326038	TRUE	0.092	0.0462734062803438	FALSE
ENSG00000198563	TACTTGCGGCCGGCATCCAG	chr6:32069521-32070330	449	325954	TRUE	0.092	0.0485484888125129	FALSE
ENSG00000198563	ACAGGCACAGGACAGCTACT	chr6:32116811-32117036	334	326069	TRUE	0.092	-0.0602430528365425	FALSE
ENSG00000198563	CCTGTCATTACTGTCACCAG	chr6:32116811-32117036	371	326032	TRUE	0.092	0.0590422849497729	FALSE
ENSG00000198563	CTCTCTACTCAAACACGCTA	chr6:32118702-32120068	221	326182	TRUE	0.092	-0.0802124737101773	FALSE
ENSG00000198563	GTATCCCCTGTCACACCTTC	chr6:32483958-32484937	356	326047	TRUE	0.092	0.0638691863865826	FALSE
ENSG00000198563	ACTACGAGGTGGCGTTCCGC	chr6:32664796-32665308	216	326187	TRUE	0.092	-0.0651766741934221	FALSE
ENSG00000198563	ACTTGCACAGCTCGCGCCGC	chr6:32761119-32761904	729	325674	TRUE	0.092	0.0515028387989922	FALSE
ENSG00000198563	TCTCCTTGGGTTGGAGTATG	chr6:32763294-32763473	355	326048	TRUE	0.092	0.0508864664981461	FALSE
ENSG00000198563	GGGTCAAATGCCTTGTACTC	chr6:32819787-32820652	521	325882	TRUE	0.092	0.0564030905112474	FALSE
ENSG00000198563	GGGGACATAATATGATCACT	chr6:33062023-33062329	215	326188	TRUE	0.092	0.0738590862664448	FALSE
ENSG00000198563	TTCCAGTATTCCCTGTCAGT	chr6:33183035-33183424	312	326091	TRUE	0.092	-0.0616668387368899	FALSE
ENSG00000198563	TTTCCCGATGCCCAGCTCGG	chr6:33184979-33185475	526	325877	TRUE	0.092	-0.0396588241668838	FALSE
ENSG00000204231	GGGGAGTCCCATTGCAAGGG	chr6:29705703-29706028	101	98848	TRUE	0.092	-0.216385472561469	FALSE
ENSG00000204231	TTGGTGAGGCACGCTATCCT	chr6:29748405-29749554	99	98850	TRUE	0.092	-0.234811680426367	FALSE
ENSG00000204231	CCTCCCCATAACCTGCATTT	chr6:29812946-29813558	119	98830	TRUE	0.092	-0.185799768149856	FALSE
ENSG00000204231	GCACAGGAGCACGGCCTTGG	chr6:29917733-29918203	104	98845	TRUE	0.092	-0.219914504790618	FALSE
ENSG00000204231	CTCTGCCTGTTCCTCCGCCA	chr6:29956599-29956842	114	98835	TRUE	0.092	0.219671665265246	FALSE
ENSG00000204231	TGCCATGTTCTGCGCAGGGA	chr6:30091888-30092343	59	98890	TRUE	0.092	-0.251565749517487	FALSE
ENSG00000204231	CGATAGTGACCGGCTCCCTC	chr6:30160564-30160874	80	98869	TRUE	0.092	0.224252431613634	FALSE
ENSG00000204231	GGGTCCCAGGGTATCGAAGT	chr6:30396705-30398221	100	98849	TRUE	0.092	0.224724918268858	FALSE
ENSG00000204231	CTGCAGCACGTTTCGCGCTG	chr6:30481175-30482541	124	98825	TRUE	0.092	0.20722358190959	FALSE
ENSG00000204231	GCGGGTCCCCTCGAATCTTC	chr6:30489143-30490745	127	98822	TRUE	0.092	0.200459870839953	FALSE
ENSG00000204231	CCTTTCAGGATCTGAGTCAC	chr6:30544696-30545170	90	98859	TRUE	0.092	-0.226663007718097	FALSE
ENSG00000204231	ACCTCACGGCCATACACTGG	chr6:30631690-30632204	276	98673	TRUE	0.092	0.134696038888256	FALSE
ENSG00000204231	ATGAGCAGCACATAAGTCGA	chr6:30767368-30767935	110	98839	TRUE	0.092	0.22045920475691	FALSE
ENSG00000204231	TAGGAAAACGCCAGGGTTGC	chr6:30779094-30779523	65	98884	TRUE	0.092	-0.268564905087255	FALSE
ENSG00000204231	TGAAGGTATTCAGCTCACAC	chr6:30802576-30803273	106	98843	TRUE	0.092	0.227209558506863	FALSE
ENSG00000204231	CTGCGGAAGAGGATTGGATC	chr6:30821832-30824781	69	98880	TRUE	0.092	-0.292473842957248	FALSE
ENSG00000204231	GGCTCCTCCCCAACTGCACA	chr6:30843326-30843522	151	98798	TRUE	0.092	0.207590120484718	FALSE
ENSG00000204231	TAGCTGCCGGTCTTAGTGAA	chr6:30844084-30844576	102	98847	TRUE	0.092	0.206080627786865	FALSE
ENSG00000204231	ATTCTGGCTAGGAGCGGGAG	chr6:30872366-30873391	74	98875	TRUE	0.092	-0.237183505703059	FALSE
ENSG00000204231	CATTCTGGCTAGGAGCGGGA	chr6:30872366-30873391	64	98885	TRUE	0.092	-0.322496888548686	FALSE
ENSG00000204231	GGGCATCTATTCAGCAGTCC	chr6:31086852-31087115	89	98860	TRUE	0.092	0.234233074723037	FALSE
ENSG00000204231	AAGGATGATATCATTATGCT	chr6:31087560-31087877	45	98904	TRUE	0.092	0.321165705077257	FALSE
ENSG00000204231	TGTCCGAACTACAGGGACGC	chr6:31115782-31118256	81	98868	TRUE	0.092	-0.204246158046038	FALSE
ENSG00000204231	AAGCCAGGTGTCCCGCCATG	chr6:31170587-31170657	209	98740	TRUE	0.092	-0.163178747489233	FALSE
ENSG00000204231	TCTTCTGGGAGGTCTGTTCC	chr6:31321905-31322115	199	98750	TRUE	0.092	-0.158203344316094	FALSE
ENSG00000204231	GCCGGGTGGAATCCCTGCTA	chr6:31414179-31414776	88	98861	TRUE	0.092	-0.26618223755616	FALSE
ENSG00000204231	TGTGTGGCCCTGAGGCTCCC	chr6:31441114-31441278	129	98820	TRUE	0.092	0.198091526571609	FALSE
ENSG00000204231	TGAGCTGTCCAACGGCCACC	chr6:31528277-31530194	89	98860	TRUE	0.092	-0.231932733559962	FALSE
ENSG00000204231	TGCGTCGCACTACGGATGCG	chr6:31651695-31653469	105	98844	TRUE	0.092	-0.224690962153492	FALSE
ENSG00000204231	ACGCGCGGTTCGCACTTTCC	chr6:31680584-31681602	225	98724	TRUE	0.092	-0.164881446670566	FALSE
ENSG00000204231	CCCCCGCCGGTCCACAAACA	chr6:31691466-31692043	152	98797	TRUE	0.092	-0.187491527348147	FALSE
ENSG00000204231	CTGGCCACTTTGTACACTGA	chr6:31745203-31745428	254	98695	TRUE	0.092	-0.155747263996322	FALSE
ENSG00000204231	GGTGTGCTTCTGGAGCCGAC	chr6:31769615-31770257	221	98728	TRUE	0.092	-0.154066124004818	FALSE
ENSG00000204231	CATCCCCATGGTGAGCCGCT	chr6:31776485-31778192	76	98873	TRUE	0.092	-0.200921415149123	FALSE
ENSG00000204231	CAGGGAGTCCTGGATGGCGT	chr6:31791353-31791641	137	98812	TRUE	0.092	-0.215560990777153	FALSE
ENSG00000204231	ACAGTTGCACCTTGTCACCT	chr6:31840063-31840910	129	98820	TRUE	0.092	-0.199712636602482	FALSE
ENSG00000204231	CTGTACTCGTGGGCCATGTT	chr6:31981726-31982144	125	98824	TRUE	0.092	0.201225136415097	FALSE
ENSG00000204231	AACAAGCAAACCGCTAGCAT	chr6:32061096-32061628	110	98839	TRUE	0.092	0.214150048290445	FALSE
ENSG00000204231	GCTCCCCACTGGCTTTGTCT	chr6:32589565-32590024	136	98813	TRUE	0.092	-0.209432794347767	FALSE
ENSG00000204231	CAGGCACCTGACTGCCACCT	chr6:33029981-33030179	148	98801	TRUE	0.092	-0.179723674638067	FALSE
ENSG00000204231	AAATGAGGCCATTGGGTATC	chr6:33082767-33083042	86	98863	TRUE	0.092	0.262432446609017	FALSE
ENSG00000204231	GAGCCTCTTGCCACCCCTTG	chr6:33184979-33185475	162	98787	TRUE	0.092	0.186768085844035	FALSE
ENSG00000204248	GCTTCGGCGACGTCAGCTTC	chr6:30214044-30214752	7	2427	TRUE	0.092	1.14052558535595	FALSE
ENSG00000204248	AGCCGCCCTCGGTCGGCTAG	chr6:30360164-30360578	5	2429	TRUE	0.092	1.38944904481786	FALSE
ENSG00000204248	CTGAGTGAGGGAGGTAGAGT	chr6:30724917-30725281	4	2430	TRUE	0.092	1.31601557482024	FALSE
ENSG00000204248	CTTCCGCTGGCTTCCGCACC	chr6:30730066-30731526	5	2429	TRUE	0.092	1.1855547081903	FALSE
ENSG00000204248	ACATGGGGACAATGGGAATG	chr6:30765581-30765804	6	2428	TRUE	0.092	1.13327097677608	FALSE
ENSG00000204248	TGGTAGTAAGGAGAGCGTAG	chr6:30819960-30820556	5	2429	TRUE	0.092	1.26320310254083	FALSE
ENSG00000204248	AACTTCTGTGCAGGAAGGCT	chr6:30838353-30838890	3	2431	TRUE	0.092	1.25989909260557	FALSE
ENSG00000204248	GTGCTAGAACAGCTTCCAGA	chr6:30961427-30961676	5	2429	TRUE	0.092	1.08885592500447	FALSE
ENSG00000204248	TGTGGTGGTGTTAGAGACCG	chr6:30964039-30964778	4	2430	TRUE	0.092	1.46727502891116	FALSE
ENSG00000204248	GGAGCTGAGATACGCCTACC	chr6:31200382-31203181	6	2428	TRUE	0.092	1.01780783964199	FALSE
ENSG00000204248	CGCGTCCTGGTGTAGCGAGC	chr6:31366709-31367557	4	2430	TRUE	0.092	0.829673270719443	FALSE
ENSG00000204248	ACTGGGTCGTGCATTAGCAA	chr6:31441481-31443034	5	2429	TRUE	0.092	1.22446220293246	FALSE
ENSG00000204248	TCGGGGCTGGTCCTTGATTT	chr6:31497782-31499781	5	2429	TRUE	0.092	1.14254670376588	FALSE
ENSG00000204248	CTCCTGTGAATGGCATTGGA	chr6:31498750-31499105	5	2429	TRUE	0.092	1.1589607503291	FALSE
ENSG00000204248	TTTAAGTTTAGTGTTAGGAG	chr6:31568100-31568377	3	2431	TRUE	0.092	1.60790698680041	FALSE
ENSG00000204248	TGTGAACCATGGGCGAGTCT	chr6:31711205-31712020	4	2430	TRUE	0.092	1.14706470612264	FALSE
ENSG00000204248	GCTCCACAAGGTGGCGAGCC	chr6:31772888-31773174	4	2430	TRUE	0.092	1.40352991296172	FALSE
ENSG00000204248	AATTCGGAGTCTGAGTCAGT	chr6:31911491-31911673	4	2430	TRUE	0.092	1.0683246357561	FALSE
ENSG00000204248	CTGTACTCGTGGGCCATGTT	chr6:31981726-31982144	6	2428	TRUE	0.092	1.08561846117281	FALSE
ENSG00000204248	CGCCTCCAACTCAGCGTTCG	chr6:32152952-32155097	4	2430	TRUE	0.092	1.14861632406871	FALSE
ENSG00000204248	GTAAACTCAGTTCAAAGCCG	chr6:32415294-32416007	3	2431	TRUE	0.092	1.4169384238992	FALSE
ENSG00000204248	CCACTGCACTGCAAAAATCT	chr6:32785828-32786407	5	2429	TRUE	0.092	1.08590787593411	FALSE
ENSG00000204248	CCCAGCTCTGCCCTGACGTC	chr6:32861089-32861520	6	2428	TRUE	0.092	1.09719548379293	FALSE
ENSG00000204248	ACGAGGTCCCGTTTCGATCT	chr6:32971492-32972732	10	2424	TRUE	0.092	0.986166997623889	FALSE
ENSG00000204248	GGCGGCCCCGGACGACTCGA	chr6:32971492-32972732	7	2427	TRUE	0.092	1.14248281477287	FALSE
ENSG00000204252	CTTTGGATGAGTCGCTCCCC	chr6:29976370-29977471	5	1842	TRUE	0.092	1.33948745854819	FALSE
ENSG00000204252	GAGATTGGCGCGCGGACCAC	chr6:30127137-30128131	5	1842	TRUE	0.092	1.1441141753738	FALSE
ENSG00000204252	CTGGTTCCTCTACGCTTCAG	chr6:30515789-30516822	5	1842	TRUE	0.092	1.3920479393106	FALSE
ENSG00000204252	TAAGGAAGCAGCCGCTGCTT	chr6:30682482-30683008	4	1843	TRUE	0.092	1.2117458584543	FALSE
ENSG00000204252	TGGGTGTGCCTCCGCTCGAC	chr6:30716974-30717822	5	1842	TRUE	0.092	1.13286294649801	FALSE
ENSG00000204252	TTGGCCCTAAGTACCCCGCA	chr6:30720841-30721102	5	1842	TRUE	0.092	1.03445650900068	FALSE
ENSG00000204252	CACATCTCGGATTCGCCGCG	chr6:30742057-30744943	4	1843	TRUE	0.092	1.12865067855984	FALSE
ENSG00000204252	TAGGAACAGCAGATAACTTG	chr6:30793355-30794059	5	1842	TRUE	0.092	1.3005133010046	FALSE
ENSG00000204252	GTCCATCCCCTGAGGTAACT	chr6:30802576-30803273	4	1843	TRUE	0.092	0.999383178828577	FALSE
ENSG00000204252	TTTGGTGAGATGAAACATGC	chr6:31057464-31057857	5	1842	TRUE	0.092	1.37912374190709	FALSE
ENSG00000204252	TACAAACTGATCCAAAGCTG	chr6:31058176-31058760	5	1842	TRUE	0.092	1.34651293368333	FALSE
ENSG00000204252	AGGGAGTTGGGCGCTCTTAC	chr6:31087560-31087877	4	1843	TRUE	0.092	1.35791884136875	FALSE
ENSG00000204252	TCCTGGCCCACTCCCAGTAG	chr6:31125080-31125417	6	1841	TRUE	0.092	1.48051905809162	FALSE
ENSG00000204252	GAAGCCAGGTGTCCCGCCAT	chr6:31170587-31170657	6	1841	TRUE	0.092	1.19325649970998	FALSE
ENSG00000204252	CGGGCGGGATTAGCTGCCGG	chr6:31618257-31620457	4	1843	TRUE	0.092	1.37245728415733	FALSE
ENSG00000204252	TACTTGACAGGTGACCAAGG	chr6:31674960-31675298	7	1840	TRUE	0.092	1.02352133220571	FALSE
ENSG00000204252	GGGGTCCGCCCTTACACAGC	chr6:31713909-31714678	4	1843	TRUE	0.092	1.29479579705272	FALSE
ENSG00000204252	GATTCGAGGAGCAGCGATAG	chr6:31933313-31934377	3	1844	TRUE	0.092	1.17981711988647	FALSE
ENSG00000204252	CGGGTCAATAAGTACCTGCG	chr6:32129978-32130841	3	1844	TRUE	0.092	1.41553672964561	FALSE
ENSG00000204252	CTTCTGATGAAGCGAGACCC	chr6:32796677-32797916	5	1842	TRUE	0.092	1.42706014886107	FALSE
ENSG00000204252	AACAAATCAGTGCTGAAAGA	chr6:33051226-33051462	7	1840	TRUE	0.092	0.958729087736866	FALSE
ENSG00000204252	CCACCCATTTCCAGTGCTAG	chr6:33073469-33073887	5	1842	TRUE	0.092	1.15982303614896	FALSE
ENSG00000204252	CGAGGCCGCGGATGCGAAAC	chr6:33161357-33162470	9	1838	TRUE	0.092	0.915477271481865	FALSE
ENSG00000204256	GGAGAGTGATTAGGTGACTG	chr2:113117714-113127811	211	210790	TRUE	0.092	-0.127105667508968	FALSE
ENSG00000204256	TGTGGGAGGAGGAGTAACTC	chr6:29760264-29760749	229	210772	TRUE	0.092	0.114362685870938	FALSE
ENSG00000204256	CCTCTACCTTGTGGCGTCGG	chr6:29850094-29850626	186	210815	TRUE	0.092	-0.128051948387781	FALSE
ENSG00000204256	AGAAGGACCCGTCGCAGGCT	chr6:30006203-30006475	160	210841	TRUE	0.092	0.147345756053986	FALSE
ENSG00000204256	AGTATTGTGTGTCGCGCCGC	chr6:30325707-30327514	140	210861	TRUE	0.092	-0.15214571896859	FALSE
ENSG00000204256	AGGGTGTGGGTTCCGATGCC	chr6:30453099-30454130	160	210841	TRUE	0.092	0.135356307594441	FALSE
ENSG00000204256	AGGTGGGTATGGGACACACA	chr6:30529488-30530455	161	210840	TRUE	0.092	-0.124259963715922	FALSE
ENSG00000204256	ATGAAACAAACCTTGGGGAC	chr6:30541492-30542052	130	210871	TRUE	0.092	-0.175937617065302	FALSE
ENSG00000204256	AGCAAAAAGTGTAGTTGGAC	chr6:30544696-30545170	159	210842	TRUE	0.092	0.148455202618428	FALSE
ENSG00000204256	ATCCTCTTCCCCTACATCCC	chr6:30563246-30563598	160	210841	TRUE	0.092	-0.165837553164587	FALSE
ENSG00000204256	TAGCTTCTCGGCCGCTTTCA	chr6:30690559-30691273	202	210799	TRUE	0.092	-0.139084045541783	FALSE
ENSG00000204256	AGGGGAATTGCAGCTAGGAG	chr6:30810746-30811218	186	210815	TRUE	0.092	-0.152736808391526	FALSE
ENSG00000204256	GTAATGCTGTAGCCGCAACC	chr6:30834361-30835150	129	210872	TRUE	0.092	-0.159161527449583	FALSE
ENSG00000204256	TAACCAGTTCCTGTCGCAAG	chr6:30913634-30915262	276	210725	TRUE	0.092	0.11775347299636	FALSE
ENSG00000204256	CCTCGGGGAGTACACCTCGG	chr6:30955076-30956481	259	210742	TRUE	0.092	0.111217120391746	FALSE
ENSG00000204256	GGAGATGGCGATGATCTCAG	chr6:30964039-30964778	176	210825	TRUE	0.092	-0.15903473729524	FALSE
ENSG00000204256	TCAGAAGTGAGTCTGCCTAG	chr6:30981874-30982979	287	210714	TRUE	0.092	0.105966386571137	FALSE
ENSG00000204256	TCCCATGAGTCCTTCCCGTT	chr6:31083575-31084324	264	210737	TRUE	0.092	0.126102025104678	FALSE
ENSG00000204256	TGCGGGAGTATCAGTATCGG	chr6:31121455-31121665	220	210781	TRUE	0.092	-0.128461876080964	FALSE
ENSG00000204256	CTCCAGCCGCCCACGTGGAC	chr6:31122864-31123588	188	210813	TRUE	0.092	-0.144985239157511	FALSE
ENSG00000204256	GCCACCCCTCTTATCTTGCG	chr6:31126809-31127048	210	210791	TRUE	0.092	0.135792883435366	FALSE
ENSG00000204256	GCTGCTTAGCTGCTCATCTG	chr6:31142479-31142749	174	210827	TRUE	0.092	-0.132487207695618	FALSE
ENSG00000204256	GACGTTCGGGAAGAGTCGGT	chr6:31157682-31159681	146	210855	TRUE	0.092	0.161399921625373	FALSE
ENSG00000204256	ACTCCTAGCCGGCCCCCTTC	chr6:31171729-31173747	317	210684	TRUE	0.092	-0.1094585560569	FALSE
ENSG00000204256	GAAGATGGGCGGGACTACGC	chr6:31180225-31181002	196	210805	TRUE	0.092	0.13103768050573	FALSE
ENSG00000204256	TGGTGTGACCCATCACCCGC	chr6:31462653-31463642	185	210816	TRUE	0.092	-0.13796694344387	FALSE
ENSG00000204256	GGATTCCTGTAGTGTAGGGA	chr6:31475434-31475678	128	210873	TRUE	0.092	-0.179448213533563	FALSE
ENSG00000204256	ATGACCTTCAGCACCCACCT	chr6:31508898-31509553	271	210730	TRUE	0.092	0.115662681855963	FALSE
ENSG00000204256	CCTAAGGCCAGTGTGCTGAT	chr6:31522833-31523158	387	210614	TRUE	0.092	0.0961433959706384	FALSE
ENSG00000204256	AGTCACTGAATGAGCGAGTT	chr6:31558756-31559619	94	210907	TRUE	0.092	-0.181155285457381	FALSE
ENSG00000204256	ATGTATCCACGATGTGCTAT	chr6:31752860-31753761	341	210660	TRUE	0.092	0.0981642678745217	FALSE
ENSG00000204256	CCCCGTGAGCACAAGATTCG	chr6:31933313-31934377	246	210755	TRUE	0.092	0.124284025638466	FALSE
ENSG00000204256	AAATAAGACATTCCCCTGGG	chr6:32073209-32073641	254	210747	TRUE	0.092	0.125756507511186	FALSE
ENSG00000204256	TGCGTCGTCGAGGGGCCTGA	chr6:32085866-32086089	474	210527	TRUE	0.092	0.0821804044695478	FALSE
ENSG00000204256	GCACCTCCGGGTAACTGTAG	chr6:32087832-32091781	236	210765	TRUE	0.092	0.126411193023124	FALSE
ENSG00000204256	TTGGCCGGGATCCCGGAAAG	chr6:32148386-32149177	227	210774	TRUE	0.092	-0.134491317982887	FALSE
ENSG00000204256	ACCGCGCGGTGACGCCGCAG	chr6:32664796-32665308	192	210809	TRUE	0.092	0.144166584935808	FALSE
ENSG00000204256	TGGTGGACGCGGCTTTACTG	chr6:32837657-32839102	342	210659	TRUE	0.092	0.0998727137630488	FALSE
ENSG00000204256	ACGAGGTCCCGTTTCGATCT	chr6:32971492-32972732	387	210614	TRUE	0.092	-0.0962019895048725	FALSE
ENSG00000204256	ATTGAATTCCCAGCCCCATT	chr6:32980541-32981208	216	210785	TRUE	0.092	-0.137139965798597	FALSE
ENSG00000204256	GCAGACAAGATGTACCTCAC	chr6:32984036-32984375	225	210776	TRUE	0.092	-0.127593940224482	FALSE
ENSG00000204256	AGAAACTGCTATTATTGTCC	chr6:33125958-33126566	120	210881	TRUE	0.092	-0.175463270863585	FALSE
ENSG00000204257	AGCTGGGGAGTCCCATTGCA	chr6:29705703-29706028	17	10722	TRUE	0.092	0.572856307368609	FALSE
ENSG00000204257	GGGGAGGGTCCTTTACACCA	chr6:29758038-29758251	3	10736	TRUE	0.092	-1.44930432480288	FALSE
ENSG00000204257	CCTCCCCATAACCTGCATTT	chr6:29812946-29813558	21	10718	TRUE	0.092	0.542137018732889	FALSE
ENSG00000204257	ACCTCCCCGTAGCGTCGTGG	chr6:30074348-30076389	17	10722	TRUE	0.092	0.65421509084512	FALSE
ENSG00000204257	CAAACCTCCCCGTAGCGTCG	chr6:30074348-30076389	16	10723	TRUE	0.092	0.631477985790426	FALSE
ENSG00000204257	TCGGAGTATGGAGTCAGCAC	chr6:30151632-30151995	16	10723	TRUE	0.092	0.653513815103877	FALSE
ENSG00000204257	TTCAAGTAAAATTACCCTAG	chr6:30151632-30151995	13	10726	TRUE	0.092	0.728682845352329	FALSE
ENSG00000204257	TTGCGCCGGGACTGTAGTGC	chr6:30259125-30260790	8	10731	TRUE	0.092	-0.844587504223206	FALSE
ENSG00000204257	TGGGTCATCAGATAGGGACC	chr6:30790763-30791280	6	10733	TRUE	0.092	-0.96923006878685	FALSE
ENSG00000204257	ACAGTCACCCTCTGTTGATA	chr6:30844980-30845510	13	10726	TRUE	0.092	0.787949651023113	FALSE
ENSG00000204257	AGGCCTTTGGGGTCGGGTCT	chr6:30880617-30881325	18	10721	TRUE	0.092	0.596022916923046	FALSE
ENSG00000204257	CATCAGCACACTGGCCTTAG	chr6:31522833-31523158	8	10731	TRUE	0.092	-0.905191526101025	FALSE
ENSG00000204257	TCCGGTGGGCCCAGGTTTCA	chr6:31560306-31560752	20	10719	TRUE	0.092	0.532555495283511	FALSE
ENSG00000204257	TAGTGGCACTGTGATGGAGA	chr6:31585583-31585819	5	10734	TRUE	0.092	-1.00896537413105	FALSE
ENSG00000204257	CAGCATAGAATCCAGCCCGA	chr6:31589309-31589721	13	10726	TRUE	0.092	0.685240167045814	FALSE
ENSG00000204257	GGCTAGCTAAGCGTGTGAGG	chr6:31592513-31593395	4	10735	TRUE	0.092	-1.19891960347958	FALSE
ENSG00000204257	TCCGGACAAAGTATCGGGGA	chr6:31609362-31610490	19	10720	TRUE	0.092	0.618735057259364	FALSE
ENSG00000204257	AGAATTTACACGACGAATGT	chr6:31618257-31620457	14	10725	TRUE	0.092	0.706568724571865	FALSE
ENSG00000204257	AGACGTGAACGCCGCCAGAG	chr6:31650807-31653131	24	10715	TRUE	0.092	0.458838601748921	FALSE
ENSG00000204257	TGAAGCCTGTAGTCCCCACT	chr6:31658396-31658559	18	10721	TRUE	0.092	0.614235485803142	FALSE
ENSG00000204257	GACATATCCAAGTGGTAGAG	chr6:31674960-31675298	23	10716	TRUE	0.092	0.58934466934359	FALSE
ENSG00000204257	GCGACACGGCCGTGATCCAA	chr6:31728778-31730584	6	10733	TRUE	0.092	-0.918512570078154	FALSE
ENSG00000204257	ACAGTTCCAGAAAACCATGG	chr6:31737959-31738266	4	10735	TRUE	0.092	-1.20835034894254	FALSE
ENSG00000204257	GACTTAGCTGTTCTCATTGG	chr6:31750303-31751126	6	10733	TRUE	0.092	-0.88252060093658	FALSE
ENSG00000204257	ACAAGTGAGCTCCTCTGGTC	chr6:31898742-31899032	8	10731	TRUE	0.092	-0.823604074612093	FALSE
ENSG00000204257	CGCCTTAGACAGAGACCGGG	chr6:31927370-31928524	10	10729	TRUE	0.092	0.733774847550371	FALSE
ENSG00000204257	TGTGGTGCTGACCGGACCCC	chr6:32055182-32057181	10	10729	TRUE	0.092	-0.763962293839155	FALSE
ENSG00000204257	TTGCGTCGTCGAGGGGCCTG	chr6:32085866-32086089	9	10730	TRUE	0.092	-0.729003478020689	FALSE
ENSG00000204257	CTCTGTGGGCTATGATCAAC	chr6:32216313-32216731	20	10719	TRUE	0.092	0.625031368777245	FALSE
ENSG00000204257	GCTCTGAGAGAAAAACGTGC	chr6:32216313-32216731	3	10736	TRUE	0.092	-1.35899044507678	FALSE
ENSG00000204257	GTTCAGGTTACTTCGTTTCA	chr6:32609751-32610407	4	10735	TRUE	0.092	-1.2976708274036	FALSE
ENSG00000204257	ACACTCTGAGCAATCTCACG	chr6:32940624-32941835	8	10731	TRUE	0.092	-0.819016006446007	FALSE
ENSG00000204257	GTTACTAGTGTAGACGTGCA	chr6:33029981-33030179	11	10728	TRUE	0.092	0.731301232093087	FALSE
ENSG00000204264	CCAGCTTGCTTACGATGGCA	chr6:29791892-29793373	12	8284	TRUE	0.092	0.7433735099937	FALSE
ENSG00000204264	GGGCGACCTGGCCCGTCCGT	chr6:29941886-29943609	4	8292	TRUE	0.092	-1.18907734764453	FALSE
ENSG00000204264	AGGTCACCCCAGCATGTTGA	chr6:29994672-29995484	14	8282	TRUE	0.092	0.628745035654399	FALSE
ENSG00000204264	ACCTAGGTTGGGTGACTGTG	chr6:30097990-30098183	17	8279	TRUE	0.092	0.710882813212383	FALSE
ENSG00000204264	TGTGCATGGGTGAAGGACCG	chr6:30162341-30162709	15	8281	TRUE	0.092	0.698039063663114	FALSE
ENSG00000204264	TTGCTACCACTGCATCATTC	chr6:30238308-30239117	6	8290	TRUE	0.092	-1.04293317050732	FALSE
ENSG00000204264	GTCTGGCAGATGTACCCCCA	chr6:30288810-30289200	17	8279	TRUE	0.092	0.668811361191122	FALSE
ENSG00000204264	TTCCCGATCTCACCACTGGA	chr6:30447259-30447756	5	8291	TRUE	0.092	-1.12559571008505	FALSE
ENSG00000204264	ATCTGGGACCCGAAGATTCG	chr6:30489143-30490745	11	8285	TRUE	0.092	0.718835477822698	FALSE
ENSG00000204264	CGACAGAATTACCGCCGCGG	chr6:30555370-30557804	11	8285	TRUE	0.092	0.864101227457934	FALSE
ENSG00000204264	CTGCAAGGTCAAAGCCCCTC	chr6:30666373-30666625	3	8293	TRUE	0.092	-1.24603695017957	FALSE
ENSG00000204264	GCCTCGTGATAATCAACCCC	chr6:30707151-30707854	4	8292	TRUE	0.092	-1.18460356444878	FALSE
ENSG00000204264	GCAGCGAGGTGCAAACGCGA	chr6:30719778-30720487	4	8292	TRUE	0.092	1.29003351898237	FALSE
ENSG00000204264	CCCCCAAAATCCATTGGTGT	chr6:30793355-30794059	14	8282	TRUE	0.092	0.770034273969397	FALSE
ENSG00000204264	CCTCTCAGCAAAGAGCAAGG	chr6:30840712-30841135	12	8284	TRUE	0.092	0.853298846035998	FALSE
ENSG00000204264	GACTCACCAGGCTTAGCGGT	chr6:30877493-30878082	9	8287	TRUE	0.092	0.873270053474755	FALSE
ENSG00000204264	ATATCAGGTTAGTATCTGGC	chr6:30915349-30915863	9	8287	TRUE	0.092	0.918322857417998	FALSE
ENSG00000204264	GCAAACCTTGTCCCTCTAGT	chr6:30922506-30923027	20	8276	TRUE	0.092	0.570091858747856	FALSE
ENSG00000204264	AGCAGGCACGGTTTGCAAGA	chr6:31070632-31071235	14	8282	TRUE	0.092	0.727335004267434	FALSE
ENSG00000204264	TGGAGAAGCTCTTAGCCTAG	chr6:31102152-31102888	8	8288	TRUE	0.092	0.826376653589037	FALSE
ENSG00000204264	GATAGCAAGACAGCGTCTGC	chr6:31111005-31111190	14	8282	TRUE	0.092	0.925043797385838	FALSE
ENSG00000204264	GGCGCAGTGGCGTCTAAATT	chr6:31157682-31159681	4	8292	TRUE	0.092	-1.22419578235864	FALSE
ENSG00000204264	GGGAGAAGGAAAAGGCTTAT	chr6:31202775-31203156	4	8292	TRUE	0.092	-1.13547194763544	FALSE
ENSG00000204264	TGTCCTCGGGACATAGCGAC	chr6:31203315-31204537	3	8293	TRUE	0.092	-1.41865571068761	FALSE
ENSG00000204264	AGCAGGGGCTGATTGCGTTA	chr6:31216413-31216739	19	8277	TRUE	0.092	0.746716750945629	FALSE
ENSG00000204264	TCCACCTTAAAGCTCATCCT	chr6:31283611-31283788	9	8287	TRUE	0.092	0.808509247751083	FALSE
ENSG00000204264	CCCCATCTCCTATAGGTCGC	chr6:31355791-31357656	12	8284	TRUE	0.092	0.73978457953304	FALSE
ENSG00000204264	CAAACTTCTCCGCGTCCGCC	chr6:31399621-31400348	5	8291	TRUE	0.092	-1.19624664030912	FALSE
ENSG00000204264	CGCCTCTCTATTCAGTCCCT	chr6:31402804-31402980	5	8291	TRUE	0.092	-1.17981500200014	FALSE
ENSG00000204264	CCCCAGAGGAGCAGCCGAGG	chr6:31467054-31467436	7	8289	TRUE	0.092	0.771160915468403	FALSE
ENSG00000204264	GGGCAAAGAGTCCACGATTG	chr6:31580307-31582306	22	8274	TRUE	0.092	0.588197280256825	FALSE
ENSG00000204264	GGGCGGGATTAGCTGCCGGA	chr6:31618257-31620457	3	8293	TRUE	0.092	-1.51531305717305	FALSE
ENSG00000204264	TGCCCGGATGGGCCGTTAGT	chr6:31619900-31621361	9	8287	TRUE	0.092	0.940162654638509	FALSE
ENSG00000204264	CCTCACCCTGCATCGTCTGG	chr6:31639340-31639728	16	8280	TRUE	0.092	0.689105820143245	FALSE
ENSG00000204264	AGGGGCTATGGACGGTCGTA	chr6:31651695-31653469	12	8284	TRUE	0.092	0.757145332418189	FALSE
ENSG00000204264	AGAGGCCCAGCGGTCCACGC	chr6:31659112-31659495	5	8291	TRUE	0.092	-0.971075036358861	FALSE
ENSG00000204264	GCGCCTCCTCTCTGCAGGGG	chr6:31687457-31687620	9	8287	TRUE	0.092	0.838218497199003	FALSE
ENSG00000204264	CTTCTCTGGACGGCCGCCCT	chr6:31723308-31723688	5	8291	TRUE	0.092	-1.15692182007493	FALSE
ENSG00000204264	TCAGCATTAACTAGCTCACG	chr6:31840063-31840910	3	8293	TRUE	0.092	-1.3732319877134	FALSE
ENSG00000204264	TTACTCCACCGGCGCTCCCA	chr6:31870397-31871573	19	8277	TRUE	0.092	0.631548140213678	FALSE
ENSG00000204264	CAGACAAAACTAAACTGTCC	chr6:31908818-31909158	3	8293	TRUE	0.092	-1.40555027671483	FALSE
ENSG00000204264	AATTTGCCAAGCCAAACCTG	chr6:31919609-31920093	6	8290	TRUE	0.092	-1.02914114679013	FALSE
ENSG00000204264	CTGTCCCCTATTAATGGACG	chr6:31919609-31920093	3	8293	TRUE	0.092	-1.09796457411457	FALSE
ENSG00000204264	GTGCGGACAGGCTTCCGCTT	chr6:31933313-31934377	22	8274	TRUE	0.092	0.67158801926879	FALSE
ENSG00000204264	CCGCGCCTGTCCTCCGACTG	chr6:31940351-31941119	20	8276	TRUE	0.092	0.675844073032348	FALSE
ENSG00000204264	GAGTAGTGCTTGGAGTCTCG	chr6:32061096-32061628	5	8291	TRUE	0.092	-0.968844271890853	FALSE
ENSG00000204264	TTGGCCAAGTTACACCTCAG	chr6:32109687-32111103	6	8290	TRUE	0.092	-0.924284264640859	FALSE
ENSG00000204264	GGGCGTTGCAAGCCTGGTGG	chr6:32692104-32692347	4	8292	TRUE	0.092	-1.17930736788065	FALSE
ENSG00000204264	AGTAATCTACGGAAATCTAC	chr6:32940624-32941835	12	8284	TRUE	0.092	0.79009796130006	FALSE
ENSG00000204264	AACACTGAGCTGTAATAAAT	chr6:33062023-33062329	6	8290	TRUE	0.092	-1.00794118517183	FALSE
ENSG00000204264	CAGGGTCACAGAAGACTACT	chr6:33075566-33076192	13	8283	TRUE	0.092	0.684535422518879	FALSE
ENSG00000204264	CAGTGACCTCCAGGGTGCGC	chr6:33082767-33083042	4	8292	TRUE	0.092	-1.29299280646306	FALSE
ENSG00000204264	TGTAAACGCCCAAAGTCCTG	chr6:33199885-33200000	10	8286	TRUE	0.092	0.773789339834976	FALSE
ENSG00000204267	GAGGAACCTCCGTCTCAGCG	chr6:29702283-29703026	4	1355	TRUE	0.092	1.2656139380957	FALSE
ENSG00000204267	CCAGCTCTCACGTTGGGGAC	chr6:30446257-30448256	4	1355	TRUE	0.092	1.50928856626901	FALSE
ENSG00000204267	TACCCCAGAGGCCTCTTGGT	chr6:30682129-30682401	3	1356	TRUE	0.092	1.78111074582493	FALSE
ENSG00000204267	GAAGACACTTTAAGGTCTTG	chr6:30757410-30757958	5	1354	TRUE	0.092	1.37645619296334	FALSE
ENSG00000204267	CCTGGAATCAATCTGTGGAG	chr6:30840712-30841135	4	1355	TRUE	0.092	1.32755059566733	FALSE
ENSG00000204267	CAGCTGCTTAGCTGCTCATC	chr6:31142479-31142749	4	1355	TRUE	0.092	1.65779316263024	FALSE
ENSG00000204267	GGCAAAAGTTCTTGCATCAC	chr6:31164051-31164328	3	1356	TRUE	0.092	1.67760821600329	FALSE
ENSG00000204267	GGAAAAGGCTTATGGGCCAG	chr6:31202775-31203156	3	1356	TRUE	0.092	1.53486216429962	FALSE
ENSG00000204267	GAGTGGACAAGATTACTCTG	chr6:31227161-31227587	3	1356	TRUE	0.092	1.77691212553789	FALSE
ENSG00000204267	TGTCCAGGGTGGGTCAGGTG	chr6:31389100-31389716	4	1355	TRUE	0.092	1.40342638096904	FALSE
ENSG00000204267	TTCATTGGATGAGCGGTCGG	chr6:31403053-31404177	4	1355	TRUE	0.092	1.36698247627479	FALSE
ENSG00000204267	AGTGGGGCCCTCAACCTACC	chr6:31441481-31443034	5	1354	TRUE	0.092	1.35404581629546	FALSE
ENSG00000204267	AACTAAGTGGTCTCATTCTT	chr6:31563051-31563662	3	1356	TRUE	0.092	1.54972288923622	FALSE
ENSG00000204267	ATCAGGGACCGGGGAGGTTT	chr6:31686527-31686872	4	1355	TRUE	0.092	1.66322128815297	FALSE
ENSG00000204267	CATTCCACAGGGTCCATAAG	chr6:31690204-31691207	4	1355	TRUE	0.092	1.55309778270546	FALSE
ENSG00000204267	TCAGTAACCTGAGTCGCTAC	chr6:31739907-31743157	3	1356	TRUE	0.092	1.31736666327331	FALSE
ENSG00000204267	CACCCGGTCTCTGTCTAAGG	chr6:31927370-31928524	4	1355	TRUE	0.092	1.37493104277508	FALSE
ENSG00000204267	CAGGAGTACGGGCCACCCGA	chr6:32166448-32169512	4	1355	TRUE	0.092	1.267212535099	FALSE
ENSG00000204267	ACGAGAGTACCCAAACCAGG	chr6:32530041-32530840	4	1355	TRUE	0.092	1.46183820312578	FALSE
ENSG00000204267	TCCAGACCTGCCAAGGGGCA	chr6:32700385-32701020	3	1356	TRUE	0.092	1.6025850246123	FALSE
ENSG00000204267	CTCCTTGGGTTGGAGTATGG	chr6:32763294-32763473	3	1356	TRUE	0.092	1.43415976886384	FALSE
ENSG00000204267	CTGCAGGGAGGTGGGCACCC	chr6:32807243-32807426	4	1355	TRUE	0.092	1.31340657585086	FALSE
ENSG00000204267	GGAGCAGAGATTTACGGAGT	chr6:33009235-33009931	3	1356	TRUE	0.092	1.68537474486884	FALSE
ENSG00000204267	CCCCTCCCTAGACTGATCCT	chr6:33197523-33197806	3	1356	TRUE	0.092	1.46835758418159	FALSE
ENSG00000204301	AGGAAAACGGGTTTAGGTAG	chr6:29834676-29835312	11	23125	TRUE	0.092	-0.690998856528374	FALSE
ENSG00000204301	CGTAGCCCACTGCGATGTAC	chr6:29926083-29927564	27	23109	TRUE	0.092	0.469318479828944	FALSE
ENSG00000204301	GAACGACAAAACCCGGGAAC	chr6:29964667-29966468	34	23102	TRUE	0.092	0.438790472958429	FALSE
ENSG00000204301	GCCGATGTTGATGGAGTCAA	chr6:30013249-30013883	28	23108	TRUE	0.092	0.515798411139447	FALSE
ENSG00000204301	GTCTCTTTATGTAGCTACGT	chr6:30344242-30345731	6	23130	TRUE	0.092	-0.940329627779561	FALSE
ENSG00000204301	ACTAGGACATGCTCATCCCT	chr6:30447259-30447756	38	23098	TRUE	0.092	0.390358387840432	FALSE
ENSG00000204301	ACTAGTGGATTCCGGCGAGG	chr6:30453099-30454130	32	23104	TRUE	0.092	0.555854434601797	FALSE
ENSG00000204301	CAGACCTCTGGTGGTCAAAT	chr6:30464762-30464931	15	23121	TRUE	0.092	-0.53807263608221	FALSE
ENSG00000204301	ACAAATAGGGTCTGGACAAG	chr6:30500581-30501186	24	23112	TRUE	0.092	0.498209086542145	FALSE
ENSG00000204301	AATCCCATTTGGGTGGCTGA	chr6:30515018-30515605	22	23114	TRUE	0.092	0.571211475507956	FALSE
ENSG00000204301	GCTTCAACATACAGTTTGAG	chr6:30532361-30533007	36	23100	TRUE	0.092	0.436733326073622	FALSE
ENSG00000204301	GGACGCTACCAACTCGCGTT	chr6:30555370-30557804	34	23102	TRUE	0.092	0.407714908473103	FALSE
ENSG00000204301	CTAATTAAAATGGGCTGGAA	chr6:30563246-30563598	10	23126	TRUE	0.092	-0.738284858938365	FALSE
ENSG00000204301	GCCCTAGAAACTTGGTCAAG	chr6:30614891-30615577	34	23102	TRUE	0.092	0.398012199771438	FALSE
ENSG00000204301	CGTATAATGTCTCGCGACAA	chr6:30616759-30618138	23	23113	TRUE	0.092	0.571240334803125	FALSE
ENSG00000204301	TATGGATGACAGCAGAAAAC	chr6:30666373-30666625	14	23122	TRUE	0.092	-0.669535004855241	FALSE
ENSG00000204301	CCTCTCCCATCAGCTATATA	chr6:30682129-30682401	13	23123	TRUE	0.092	-0.655280573245491	FALSE
ENSG00000204301	GAGAAGAGAGACTAAGTCCG	chr6:30685474-30685641	7	23129	TRUE	0.092	-0.865245594187353	FALSE
ENSG00000204301	ACAACATGTGGGTGGGACCA	chr6:30711844-30712032	12	23124	TRUE	0.092	-0.681052395587596	FALSE
ENSG00000204301	GTGTTTGAGTCAGTCCCCAG	chr6:30724917-30725281	19	23117	TRUE	0.092	-0.586794457193345	FALSE
ENSG00000204301	TCCTGAACAGTGATTACATG	chr6:30765581-30765804	28	23108	TRUE	0.092	-0.474647048047229	FALSE
ENSG00000204301	CAGAGACCACTCTTATTCCC	chr6:30790763-30791280	6	23130	TRUE	0.092	-0.838653082274034	FALSE
ENSG00000204301	CGGTAGAAGTCGGCTTGATG	chr6:30812806-30815582	38	23098	TRUE	0.092	0.404051773490575	FALSE
ENSG00000204301	CTGGCTTTGTCCGAGCGTCC	chr6:30880617-30881325	26	23110	TRUE	0.092	0.500889768228076	FALSE
ENSG00000204301	TCCACAATGGCCTCAACCAC	chr6:30964039-30964778	15	23121	TRUE	0.092	-0.588568501508255	FALSE
ENSG00000204301	TTCTAAGGCTTAATCCCATC	chr6:31042790-31043131	11	23125	TRUE	0.092	-0.747495827270216	FALSE
ENSG00000204301	GGGCCGGAGTGCGAGACGAT	chr6:31115782-31118256	20	23116	TRUE	0.092	-0.46825968906548	FALSE
ENSG00000204301	GCGGGAGTATCAGTATCGGA	chr6:31121455-31121665	21	23115	TRUE	0.092	0.479256526484516	FALSE
ENSG00000204301	CCGTGCCCGTGCATTGGACC	chr6:31122864-31123588	30	23106	TRUE	0.092	0.405651002193943	FALSE
ENSG00000204301	GGTTGAGGAGGATCCGTTCT	chr6:31137292-31138485	33	23103	TRUE	0.092	0.478726850613182	FALSE
ENSG00000204301	CGCCCCCTATGCGCAGCAGT	chr6:31159254-31159656	24	23112	TRUE	0.092	0.562732348092407	FALSE
ENSG00000204301	TCACGCTCTGATTCTCGCCG	chr6:31307531-31309242	13	23123	TRUE	0.092	-0.749224971205947	FALSE
ENSG00000204301	CTGCACCCTTGGCTGAGTAC	chr6:31571859-31572562	32	23104	TRUE	0.092	0.447364391148254	FALSE
ENSG00000204301	AGGAAATCCCCAAGCGGCGC	chr6:31631181-31632983	19	23117	TRUE	0.092	-0.555391742738862	FALSE
ENSG00000204301	GAGCGGCCGCTGCAATCAGA	chr6:31734684-31735403	40	23096	TRUE	0.092	0.370066098229801	FALSE
ENSG00000204301	TACATTCCCATAGCACATCG	chr6:31752860-31753761	18	23118	TRUE	0.092	-0.598196971209723	FALSE
ENSG00000204301	GAAAAATGTTGTCTCGTGTC	chr6:31841008-31842456	24	23112	TRUE	0.092	0.5361572083365	FALSE
ENSG00000204301	TTAAGCCCGCCCCGGTCTGG	chr6:31862478-31864168	81	23055	TRUE	0.092	0.289487064015524	FALSE
ENSG00000204301	TCCTTACCCTAGCGAGGGTA	chr6:31958452-31959632	14	23122	TRUE	0.092	-0.54649661845498	FALSE
ENSG00000204301	TCCGAAGGGCGCCGGTAGAA	chr6:31971319-31972880	17	23119	TRUE	0.092	-0.605675838793502	FALSE
ENSG00000204301	ATTTGCGACACGGGCTACAG	chr6:32095446-32097270	32	23104	TRUE	0.092	0.434414352017396	FALSE
ENSG00000204301	TACTTCCAGCTCAAGCGTTT	chr6:32129256-32129669	27	23109	TRUE	0.092	0.448765117193839	FALSE
ENSG00000204301	CACCACGCAGCTTGAGCTTG	chr6:32203405-32204039	24	23112	TRUE	0.092	-0.479597882130832	FALSE
ENSG00000204301	TCGTCTAGAGTGTCCGTGAA	chr6:32853059-32854603	12	23124	TRUE	0.092	-0.654689695833619	FALSE
ENSG00000204301	GTTCCCCTGTACATGTGGGA	chr6:32857713-32857900	21	23115	TRUE	0.092	-0.521000424360277	FALSE
ENSG00000204301	TTCACTAGAGGTCCTCCCTT	chr6:32967566-32967796	23	23113	TRUE	0.092	-0.524705325281037	FALSE
ENSG00000204301	CCCGTTTCGATCTCGGATGG	chr6:32971492-32972732	17	23119	TRUE	0.092	-0.584149751132163	FALSE
ENSG00000204301	ACGTGATGTTCAGCACTGGT	chr6:33091862-33092619	23	23113	TRUE	0.092	0.552545734169451	FALSE
ENSG00000204301	TCACAGGTGTCCTCGGCCAT	chr6:33091862-33092619	13	23123	TRUE	0.092	-0.653864809843028	FALSE
ENSG00000204304	ACTCGCTTCTGGAACGTCTG	chr11:5254682-5254782	214	171562	TRUE	0.092	0.128899454624011	FALSE
ENSG00000204304	ACGTCGCGTTCTCCCGGGCG	chr6:29850094-29850626	163	171613	TRUE	0.092	-0.165706210288108	FALSE
ENSG00000204304	GGGACCGCGGCGGCACCGAT	chr6:29887280-29888879	199	171577	TRUE	0.092	-0.1517774411182	FALSE
ENSG00000204304	TAGCCCACTGCGATGTACCG	chr6:29926083-29927564	219	171557	TRUE	0.092	-0.140865851321784	FALSE
ENSG00000204304	GAGTTATCCACGCCCATGTG	chr6:30091888-30092343	239	171537	TRUE	0.092	-0.122894958287055	FALSE
ENSG00000204304	CGGAACCTGTAGAAGCGTCG	chr6:30101688-30103715	183	171593	TRUE	0.092	0.146658193978532	FALSE
ENSG00000204304	GGCGTCCGCTTGGATTACTA	chr6:30101688-30103715	269	171507	TRUE	0.092	-0.113935067024623	FALSE
ENSG00000204304	CATCGCCCTGGATTATGAAG	chr6:30185925-30186543	311	171465	TRUE	0.092	0.121786437100795	FALSE
ENSG00000204304	CGCGCCCGCGAGGAAACGCC	chr6:30463701-30464128	164	171612	TRUE	0.092	0.166497504620619	FALSE
ENSG00000204304	GCCTGGGCTATAATGAGGTT	chr6:30532361-30533007	144	171632	TRUE	0.092	0.160788286648648	FALSE
ENSG00000204304	CTCCGAGAGTTCGGTACTGG	chr6:30678987-30679540	385	171391	TRUE	0.092	0.0917754540419639	FALSE
ENSG00000204304	CTCCAAGGAACCCAGCTTGA	chr6:30728282-30728481	183	171593	TRUE	0.092	-0.154285961101351	FALSE
ENSG00000204304	CCTTAACCCTCAGATGCGTG	chr6:30730066-30731526	207	171569	TRUE	0.092	0.151461886796808	FALSE
ENSG00000204304	CTTTACACGCATACCCAATC	chr6:30790763-30791280	123	171653	TRUE	0.092	0.174999319784671	FALSE
ENSG00000204304	AACTTCTGTGCAGGAAGGCT	chr6:30838353-30838890	148	171628	TRUE	0.092	0.176644814694269	FALSE
ENSG00000204304	AGTGGAGAAGGCTGCTCACA	chr6:30972056-30972234	275	171501	TRUE	0.092	0.119552495013845	FALSE
ENSG00000204304	AAGTCAATTCTCCAGCCAAT	chr6:30988472-30988856	151	171625	TRUE	0.092	0.182530910126421	FALSE
ENSG00000204304	CCTAAGCATGTCTGTAGCAA	chr6:31057464-31057857	169	171607	TRUE	0.092	0.16201504611331	FALSE
ENSG00000204304	GGTCTCGGAAGAAGCACCCA	chr6:31070632-31071235	189	171587	TRUE	0.092	0.142480203527932	FALSE
ENSG00000204304	CAAGGAATCCTGCTCAGCGG	chr6:31210029-31210432	181	171595	TRUE	0.092	0.15370514913557	FALSE
ENSG00000204304	GGGTGATCACAGGGCCAAGG	chr6:31402804-31402980	348	171428	TRUE	0.092	-0.105498977636041	FALSE
ENSG00000204304	TCAGGGCCACACCCTCTCCG	chr6:31467054-31467436	217	171559	TRUE	0.092	0.133161701953335	FALSE
ENSG00000204304	ACTAGGATTCCTGTAGTGTA	chr6:31475434-31475678	110	171666	TRUE	0.092	-0.205002101472445	FALSE
ENSG00000204304	CTTTAGGGGATGTGCGGGCA	chr6:31690757-31692756	202	171574	TRUE	0.092	0.161799764543436	FALSE
ENSG00000204304	GAAGGATTCCTGTGTAAGGG	chr6:31718391-31718642	261	171515	TRUE	0.092	-0.124922392658221	FALSE
ENSG00000204304	CAGTCTGTGGCCAGTTACTT	chr6:31750303-31751126	184	171592	TRUE	0.092	0.173236018639587	FALSE
ENSG00000204304	AGATTCTAAGCCTGGTACAG	chr6:31855366-31855668	118	171658	TRUE	0.092	0.160761236746093	FALSE
ENSG00000204304	AGGTGCCATTCTCAGCTGGG	chr6:31882412-31882682	189	171587	TRUE	0.092	-0.157600797704958	FALSE
ENSG00000204304	TACAAGTGATTGGCAGTCGT	chr6:31898742-31899032	99	171677	TRUE	0.092	-0.192088520797999	FALSE
ENSG00000204304	AGATAAATCGGCTCACGGAC	chr6:31971319-31972880	67	171709	TRUE	0.092	-0.26658548455758	FALSE
ENSG00000204304	TATACTTCCGGTCGGGATCC	chr6:32081168-32081577	138	171638	TRUE	0.092	0.168871517465274	FALSE
ENSG00000204304	CACCCTTGCAGACAACAGTC	chr6:32184448-32184654	127	171649	TRUE	0.092	-0.159039610201368	FALSE
ENSG00000204304	GATCTAAGGCCACCCTCTCG	chr6:32952896-32953531	212	171564	TRUE	0.092	0.140984702425726	FALSE
ENSG00000204304	ACGTGATGTTCAGCACTGGT	chr6:33091862-33092619	125	171651	TRUE	0.092	-0.161860105592905	FALSE
ENSG00000204304	CAGGAGAAACCGGCCCTATG	chr6:33172538-33173310	179	171597	TRUE	0.092	0.154706893019797	FALSE
ENSG00000204305	ACTGTTCTTGTCAATCTCAC	chr11:5254487-5254795	31	48735	TRUE	0.092	-0.416301992183183	FALSE
ENSG00000204305	CAGAAGCCTGGTCATTGATC	chr6:30147145-30147402	48	48718	TRUE	0.092	0.358663993454586	FALSE
ENSG00000204305	ATACCATACTGAGAGGTATA	chr6:30149290-30149508	50	48716	TRUE	0.092	0.33024573996521	FALSE
ENSG00000204305	TCAGAGTCGGAAAGGGTAGC	chr6:30151632-30151995	111	48655	TRUE	0.092	0.269726409069011	FALSE
ENSG00000204305	GCAAAGAACCCTTCCGTCCT	chr6:30160564-30160874	38	48728	TRUE	0.092	-0.383525924766826	FALSE
ENSG00000204305	TCCCCCACTTGCACTGTTTA	chr6:30195391-30195892	49	48717	TRUE	0.092	-0.362677983053836	FALSE
ENSG00000204305	TAGCCGGGAGATTACGGGGC	chr6:30212915-30213890	44	48722	TRUE	0.092	0.412241107626966	FALSE
ENSG00000204305	GTTATGTAGTGACGGTCCTT	chr6:30616759-30618138	25	48741	TRUE	0.092	-0.442157868016599	FALSE
ENSG00000204305	CCCACCTCACGGCCATACAC	chr6:30631690-30632204	39	48727	TRUE	0.092	-0.420558140321153	FALSE
ENSG00000204305	CCATCCAGGGGATTAAATAA	chr6:30670839-30671068	57	48709	TRUE	0.092	0.339359687513575	FALSE
ENSG00000204305	CTGAAGAACAGGTTGCTGAC	chr6:30682482-30683008	51	48715	TRUE	0.092	0.312287362738672	FALSE
ENSG00000204305	GTTCATCTAGGGTACCTGGA	chr6:30708107-30708404	43	48723	TRUE	0.092	0.432102440093799	FALSE
ENSG00000204305	TATAAAGACCTCCTTGCCAG	chr6:30829685-30830050	50	48716	TRUE	0.092	0.304850080287545	FALSE
ENSG00000204305	CCCCTCACCAAGAGAGTTAC	chr6:30834361-30835150	66	48700	TRUE	0.092	0.352582165886522	FALSE
ENSG00000204305	CTCTCAGCAAAGAGCAAGGG	chr6:30840712-30841135	23	48743	TRUE	0.092	-0.4943658624732	FALSE
ENSG00000204305	AGCTGCGGTCTCCTCTTATC	chr6:30940241-30940981	47	48719	TRUE	0.092	0.306936488135419	FALSE
ENSG00000204305	AGCAGCGACCCGCAGCAAGC	chr6:31072588-31072809	32	48734	TRUE	0.092	-0.41647589317524	FALSE
ENSG00000204305	ACGGTCACCTTGACGGCTAA	chr6:31127937-31128440	69	48697	TRUE	0.092	0.263544688021054	FALSE
ENSG00000204305	TTAGCTGCTCATCTGGGGAT	chr6:31142479-31142749	42	48724	TRUE	0.092	-0.348026578513523	FALSE
ENSG00000204305	TCAGGTTTCTCTCTTCAGGA	chr6:31268128-31268420	55	48711	TRUE	0.092	0.331556721777041	FALSE
ENSG00000204305	CACGCTCTGCTTCCACCTAG	chr6:31396975-31397224	80	48686	TRUE	0.092	0.243715124295107	FALSE
ENSG00000204305	CACCCAGGGACTGAATAGAG	chr6:31402804-31402980	54	48712	TRUE	0.092	0.371944022957893	FALSE
ENSG00000204305	GAGTCTCCCGGTCTCGTGTC	chr6:31441481-31443034	36	48730	TRUE	0.092	0.446215316119286	FALSE
ENSG00000204305	TTTGGCAACCCCGTCAAAGC	chr6:31441481-31443034	47	48719	TRUE	0.092	0.360161322597018	FALSE
ENSG00000204305	GTGTTTAAGAAGCTCGGAGA	chr6:31547323-31547789	72	48694	TRUE	0.092	0.28163131855942	FALSE
ENSG00000204305	CGCAGTTACCGAGAGTTTCG	chr6:31631181-31632983	53	48713	TRUE	0.092	0.312590385934671	FALSE
ENSG00000204305	CCCTTACACAGGAATCCTTC	chr6:31718391-31718642	70	48696	TRUE	0.092	-0.27585508622924	FALSE
ENSG00000204305	GCTGAAGAGTGCAGGCGCAT	chr6:31851673-31852487	54	48712	TRUE	0.092	-0.298176842630689	FALSE
ENSG00000204305	GTCCCAACTCTATCTACTCT	chr6:31855366-31855668	41	48725	TRUE	0.092	0.377596591672425	FALSE
ENSG00000204305	TACGGCTTATCTCTGTGGGA	chr6:31874908-31875284	61	48705	TRUE	0.092	0.3176704733985	FALSE
ENSG00000204305	GGCTTCGACTTGGATGCCCA	chr6:31978820-31980627	61	48705	TRUE	0.092	0.322323206176948	FALSE
ENSG00000204305	ACGAGTGGGGCCCATGGTTC	chr6:31997498-31998270	42	48724	TRUE	0.092	0.384607825003321	FALSE
ENSG00000204305	TTTAGGGTATCAATGTCCTC	chr6:32055182-32057181	25	48741	TRUE	0.092	-0.409799370002346	FALSE
ENSG00000204305	CATCAGGGGACTCCTCTTCG	chr6:32063032-32065131	58	48708	TRUE	0.092	0.338672756659714	FALSE
ENSG00000204305	CAATGCGGGCTACAGCGGCG	chr6:32095446-32097270	39	48727	TRUE	0.092	0.415918376944216	FALSE
ENSG00000204305	CTCTCTACTCAAACACGCTA	chr6:32118702-32120068	41	48725	TRUE	0.092	0.35842252246157	FALSE
ENSG00000204305	AAGATCGTAATCCGTGGCCA	chr6:32129256-32129669	53	48713	TRUE	0.092	0.332460181562515	FALSE
ENSG00000204305	AGAAGGTGCTCCGTGGGCGG	chr6:32244547-32245969	74	48692	TRUE	0.092	0.268992027239798	FALSE
ENSG00000204305	CTGGTAGACCCCCGAGTACA	chr6:32819787-32820652	70	48696	TRUE	0.092	0.286343487763103	FALSE
ENSG00000204305	GATCTGTCCGCTCTCGGAGG	chr6:32843667-32845108	45	48721	TRUE	0.092	-0.308887973397632	FALSE
ENSG00000204305	CAAAGGGCTCTCCTTGGTCT	chr6:32933624-32934051	54	48712	TRUE	0.092	0.272735763471723	FALSE
ENSG00000204305	TTAGGAATTCCGGCTAAACT	chr6:32981697-32982715	60	48706	TRUE	0.092	0.369491289748335	FALSE
ENSG00000204305	CTCTCATCCATTACTGGGTC	chr6:33049436-33049677	56	48710	TRUE	0.092	0.315968668642388	FALSE
ENSG00000204308	CTCTTGGACTGCGGCGGCCA	chr6:29934071-29934293	244	306546	TRUE	0.092	0.105424502758833	FALSE
ENSG00000204308	AAAGGCTGCACAGCCTCGTC	chr6:30238308-30239117	287	306503	TRUE	0.092	-0.0916763342557017	FALSE
ENSG00000204308	CCAGACCCTATTTGTCCATA	chr6:30500581-30501186	294	306496	TRUE	0.092	0.0808780357990599	FALSE
ENSG00000204308	TTATCCTAGTACCAATGTAC	chr6:30614391-30614769	162	306628	TRUE	0.092	-0.115012173734934	FALSE
ENSG00000204308	ATGCGGGATCAGAGCCCCAA	chr6:30685474-30685641	309	306481	TRUE	0.092	0.0921397088725042	FALSE
ENSG00000204308	TGGCCCTAAGTACCCCGCAG	chr6:30720841-30721102	273	306517	TRUE	0.092	-0.0921829740259985	FALSE
ENSG00000204308	GCTTGGCTCCTGTTTGGCCC	chr6:30766589-30766750	199	306591	TRUE	0.092	-0.101677851007153	FALSE
ENSG00000204308	TGGGATCAACATTCTATCCT	chr6:30781581-30782706	389	306401	TRUE	0.092	-0.0770902691296205	FALSE
ENSG00000204308	ACTATAAAGACCTCCTTGCC	chr6:30829685-30830050	271	306519	TRUE	0.092	-0.0905727499863249	FALSE
ENSG00000204308	AAACGCTAGCTGTTAGAAAC	chr6:30844980-30845510	237	306553	TRUE	0.092	-0.0824106870852548	FALSE
ENSG00000204308	AAGCGACGGCCCGAGACTCG	chr6:30907744-30908674	340	306450	TRUE	0.092	0.0804229844880826	FALSE
ENSG00000204308	AAGTCAATTCTCCAGCCAAT	chr6:30988472-30988856	240	306550	TRUE	0.092	0.0972608438033193	FALSE
ENSG00000204308	ACTTGAAGTCGAGGTTCCCA	chr6:30988472-30988856	356	306434	TRUE	0.092	0.0822322143495333	FALSE
ENSG00000204308	CATAGCTGAGTCGGTTGTTG	chr6:31144857-31146857	239	306551	TRUE	0.092	0.0821564431018775	FALSE
ENSG00000204308	GGATGTTTGCCTAATGGTGG	chr6:31170419-31170828	322	306468	TRUE	0.092	0.0925919187878201	FALSE
ENSG00000204308	ACCATGCCTGGCCTTTACAA	chr6:31192567-31192812	321	306469	TRUE	0.092	-0.0748992930989454	FALSE
ENSG00000204308	AGGCCATCCATGTTGAGTGC	chr6:31204790-31205139	271	306519	TRUE	0.092	-0.0859983380578291	FALSE
ENSG00000204308	TGGTCTCCTTGAACCTCGGA	chr6:31592513-31593395	176	306614	TRUE	0.092	0.0975941968368721	FALSE
ENSG00000204308	GCTCAGATCTCCGCGGGACA	chr6:31631181-31632983	430	306360	TRUE	0.092	0.0672034912055819	FALSE
ENSG00000204308	GGAGCTCCCTCCCGGTACTT	chr6:31659112-31659495	290	306500	TRUE	0.092	0.0855576548846426	FALSE
ENSG00000204308	AGACGGGATTAATTACTCGG	chr6:31682877-31683871	234	306556	TRUE	0.092	-0.0834178811167827	FALSE
ENSG00000204308	CCCAAATAAAGCTCAGTCGT	chr6:31690757-31692756	295	306495	TRUE	0.092	-0.0863712037374178	FALSE
ENSG00000204308	AGCCCAGCAGCATGTCTACT	chr6:31706742-31706917	288	306502	TRUE	0.092	-0.0844104081836381	FALSE
ENSG00000204308	CGAGCTCATATACTACGATG	chr6:31728778-31730584	295	306495	TRUE	0.092	0.0983593510092098	FALSE
ENSG00000204308	CTGGGGAGAATAGCGGGCGA	chr6:31775257-31778081	238	306552	TRUE	0.092	0.100664409999385	FALSE
ENSG00000204308	CTAGCTCAGCTGGGGAGGTA	chr6:31874908-31875284	172	306618	TRUE	0.092	-0.102559962508141	FALSE
ENSG00000204308	CAGCCCTAAGGGTTGCCACC	chr6:31952224-31952653	350	306440	TRUE	0.092	0.0888725242269621	FALSE
ENSG00000204308	GAGAAGAGATGAACGAGCCT	chr6:31969629-31970067	259	306531	TRUE	0.092	0.0870463986567165	FALSE
ENSG00000204308	CATGGCAATCCGCGTGGTTC	chr6:32217889-32218482	241	306549	TRUE	0.092	-0.0891813771547165	FALSE
ENSG00000204308	CTTCATTCCTGTTCCCCACG	chr6:32234915-32235334	495	306295	TRUE	0.092	0.0729063824079557	FALSE
ENSG00000204308	TCTGTAAGTGAATCGACTTG	chr6:32413296-32413959	270	306520	TRUE	0.092	-0.0883042674609129	FALSE
ENSG00000204308	TTTCTTCTTGGGCGCTCTGT	chr6:32439511-32440091	262	306528	TRUE	0.092	-0.0950961756938598	FALSE
ENSG00000204308	GTTGTCCACAAGACAGATGA	chr6:32745672-32745953	282	306508	TRUE	0.092	0.095313881901792	FALSE
ENSG00000204308	GAGCGTCGTCGTCCTTCCGC	chr6:32761119-32761904	278	306512	TRUE	0.092	-0.0728143392826974	FALSE
ENSG00000204308	GCTCTCGAGAGCCACCACTG	chr6:32763294-32763473	392	306398	TRUE	0.092	-0.0683772928451216	FALSE
ENSG00000204308	AACAAAGACTCTTGATCAAG	chr6:32829550-32829856	239	306551	TRUE	0.092	0.0958788320344175	FALSE
ENSG00000204308	AGCCGAACTGCCATTCTTGG	chr6:33075566-33076192	549	306241	TRUE	0.092	0.0661457886936112	FALSE
ENSG00000204308	TTGGGGAGAGTGAACCTCCA	chr6:33184979-33185475	307	306483	TRUE	0.092	-0.0870129728306903	FALSE
ENSG00000204308	GAGAGGTACACAGTCTGAGT	chr6:33197523-33197806	497	306293	TRUE	0.092	-0.0723922146440508	FALSE
ENSG00000204310	TCCTTAACCACAAATCAGGC	chr11:17719290-17719635	146	238013	TRUE	0.092	0.135107097073526	FALSE
ENSG00000204310	CCGGGTACTCCCGAGTCTCC	chr6:29827334-29828897	245	237914	TRUE	0.092	-0.102612168260362	FALSE
ENSG00000204310	GGGTCGCAGCGAGCGCGATG	chr6:29975001-29975708	213	237946	TRUE	0.092	-0.114788171861847	FALSE
ENSG00000204310	AGTTACACACGCGACCACGC	chr6:29976370-29977471	182	237977	TRUE	0.092	0.129282675625331	FALSE
ENSG00000204310	CAGGATCTTGCCCGAGGATT	chr6:30163042-30164114	184	237975	TRUE	0.092	0.128687172111243	FALSE
ENSG00000204310	CATTGAGCACCACCAGCACT	chr6:30363554-30363784	198	237961	TRUE	0.092	0.100995662041475	FALSE
ENSG00000204310	GCGCCCGCGAGGAAACGCCA	chr6:30463701-30464128	196	237963	TRUE	0.092	-0.119949635851632	FALSE
ENSG00000204310	TGAGGCTGGTTGCGGAGATC	chr6:30480607-30480869	288	237871	TRUE	0.092	0.119538876906238	FALSE
ENSG00000204310	AGGAAACACCTGTCGCGGGA	chr6:30481175-30482541	186	237973	TRUE	0.092	0.124288909837251	FALSE
ENSG00000204310	AATCCCATTTGGGTGGCTGA	chr6:30515018-30515605	162	237997	TRUE	0.092	-0.145602435280936	FALSE
ENSG00000204310	CCTTTGCTCCTTGGTTAACA	chr6:30544696-30545170	259	237900	TRUE	0.092	0.117562340893103	FALSE
ENSG00000204310	AACCAGTGCCAGGGATGTAG	chr6:30563246-30563598	245	237914	TRUE	0.092	-0.102736609438781	FALSE
ENSG00000204310	CCGAACTCTCGGAGGGGTAT	chr6:30678987-30679540	269	237890	TRUE	0.092	0.10637955727261	FALSE
ENSG00000204310	CTTCCGCTGGCTTCCGCACC	chr6:30730066-30731526	251	237908	TRUE	0.092	0.101639736892184	FALSE
ENSG00000204310	GTCATGTATGTGATCAGAAA	chr6:30758826-30759331	185	237974	TRUE	0.092	-0.152938933028016	FALSE
ENSG00000204310	ATCATCAAGAATACAGCTCT	chr6:30802576-30803273	140	238019	TRUE	0.092	0.148116161349941	FALSE
ENSG00000204310	TGCTAAGAGAGAACTCACGA	chr6:30847422-30848551	182	237977	TRUE	0.092	0.133824599556973	FALSE
ENSG00000204310	TCCGATAAGTTTATCAAGGC	chr6:30877493-30878082	161	237998	TRUE	0.092	0.123524016187126	FALSE
ENSG00000204310	GTAGTCAGACGCGCTTCAGC	chr6:30907744-30908674	182	237977	TRUE	0.092	-0.121842791652104	FALSE
ENSG00000204310	TGGAGCCAATCTTGACGTCA	chr6:30940241-30940981	247	237912	TRUE	0.092	-0.124058816140161	FALSE
ENSG00000204310	GCCCTCGGGGAGTACACCTC	chr6:30955076-30956481	194	237965	TRUE	0.092	0.131911706493616	FALSE
ENSG00000204310	GTCCTGCGGAGTGAGTGTGA	chr6:31126809-31127048	212	237947	TRUE	0.092	0.122586546256582	FALSE
ENSG00000204310	AGTGATAAGACACCCGCTTT	chr6:31171729-31173747	304	237855	TRUE	0.092	0.100870702609071	FALSE
ENSG00000204310	CATGGCTAGTCGGAGCAGTC	chr6:31533582-31537581	157	238002	TRUE	0.092	0.142778710057432	FALSE
ENSG00000204310	GGGAGAAGTCTCCACATGAT	chr6:31609362-31610490	208	237951	TRUE	0.092	-0.124752716260396	FALSE
ENSG00000204310	CGGCCGTTGAGCCGTGTTGA	chr6:31619900-31621361	142	238017	TRUE	0.092	-0.144437516419306	FALSE
ENSG00000204310	GGTTTCATAACCCAAGCACT	chr6:31674960-31675298	187	237972	TRUE	0.092	-0.115521352497969	FALSE
ENSG00000204310	TGAGCTGAGTACGTATCGCT	chr6:31680584-31681602	239	237920	TRUE	0.092	-0.121328159680998	FALSE
ENSG00000204310	GTATGTTATTTATTGGGCCG	chr6:31711205-31712020	97	238062	TRUE	0.092	0.18706984039784	FALSE
ENSG00000204310	CCCTATCCGCTCCACAGTCC	chr6:31717532-31717882	252	237907	TRUE	0.092	0.123686377942422	FALSE
ENSG00000204310	TAAACCAGACCGAGTCCCGA	chr6:31728778-31730584	273	237886	TRUE	0.092	0.110804658637529	FALSE
ENSG00000204310	CTCCAGCTCGGTCCTCTCCC	chr6:31736414-31736521	256	237903	TRUE	0.092	0.0859006196651095	FALSE
ENSG00000204310	ATTCCTGTGAGGGATAAGGC	chr6:31747177-31747395	143	238016	TRUE	0.092	-0.156643554607386	FALSE
ENSG00000204310	CCTCGAGAAGGTCCCTCATA	chr6:31877029-31879215	340	237819	TRUE	0.092	-0.103206069527053	FALSE
ENSG00000204310	CAGCACCCCCACGCGGTTAA	chr6:31901422-31902703	265	237894	TRUE	0.092	-0.10592439150934	FALSE
ENSG00000204310	ACACAGCACATTGTGGTATG	chr6:31919609-31920093	300	237859	TRUE	0.092	0.117093546952828	FALSE
ENSG00000204310	AGCTAATCGGGAGTGCCGAG	chr6:31923019-31923477	222	237937	TRUE	0.092	-0.112378588152854	FALSE
ENSG00000204310	AGCATACGGTCGGCCATCAC	chr6:31978820-31980627	404	237755	TRUE	0.092	-0.0768793303548757	FALSE
ENSG00000204310	GGACAGTCAGGACTCGGGTC	chr6:32108025-32109567	152	238007	TRUE	0.092	0.145339144006515	FALSE
ENSG00000204310	TCCTTCCCCAGCTGTCTTCG	chr6:32228902-32229682	198	237961	TRUE	0.092	0.117068679450296	FALSE
ENSG00000204310	CCTCTGACGTGGTAATAGGG	chr6:32397672-32397840	158	238001	TRUE	0.092	0.153047103265744	FALSE
ENSG00000204310	GTGAGACTTGCCTGCTCCTC	chr6:32530041-32530840	241	237918	TRUE	0.092	0.133596297588267	FALSE
ENSG00000204310	AGACCCAGAAGCAGTTCAAA	chr6:32692104-32692347	259	237900	TRUE	0.092	-0.111824522873975	FALSE
ENSG00000204310	GAGACTTTCCCAGTAAGTGC	chr6:32763294-32763473	422	237737	TRUE	0.092	-0.0995310718827845	FALSE
ENSG00000204310	GTTCAAAACACAGTAGAGGA	chr6:32954999-32955373	138	238021	TRUE	0.092	-0.136563112753173	FALSE
ENSG00000204310	TCCACCCCTTACAAACAGGA	chr6:32984036-32984375	415	237744	TRUE	0.092	0.0866981025024759	FALSE
ENSG00000204310	GTGCGCGGAAAAACTTCTCG	chr6:33161357-33162470	243	237916	TRUE	0.092	0.122041243400754	FALSE
ENSG00000204310	CAGTTACCGGCAGGTAGAGC	chr6:33184979-33185475	125	238034	TRUE	0.092	-0.168788763474545	FALSE
ENSG00000204310	CCAGGTAGCCAGAGCGTGCA	chr6:33199885-33200000	241	237918	TRUE	0.092	0.131424575262256	FALSE
ENSG00000204314	TCCATTCTGTGACTGCAGCA	chr2:113117714-113127811	30	25102	TRUE	0.092	0.386521321270089	FALSE
ENSG00000204314	AACCGGAAAGTCAGGACCAA	chr6:29705703-29706028	29	25103	TRUE	0.092	0.485601777817372	FALSE
ENSG00000204314	GGAAAACGGGTTTAGGTAGC	chr6:29834676-29835312	25	25107	TRUE	0.092	0.486851753617146	FALSE
ENSG00000204314	GCGACCGCGACGACACTGAT	chr6:29941886-29943609	39	25093	TRUE	0.092	0.456447246439749	FALSE
ENSG00000204314	GCATTGTTGCCAAGACTCTA	chr6:30130716-30131520	31	25101	TRUE	0.092	0.527160755452764	FALSE
ENSG00000204314	GCATACACAAGGGTAGTTTA	chr6:30169716-30170337	31	25101	TRUE	0.092	0.462687247992771	FALSE
ENSG00000204314	TCCACCTTCCTAGAGATCCT	chr6:30195391-30195892	16	25116	TRUE	0.092	-0.647672651719329	FALSE
ENSG00000204314	ACCTTGAAACCGAAGGAACG	chr6:30466076-30467154	36	25096	TRUE	0.092	0.45485338547454	FALSE
ENSG00000204314	GTTGTTGGTAGGAAGCACGA	chr6:30507742-30508763	27	25105	TRUE	0.092	0.491578416561691	FALSE
ENSG00000204314	CATCAATAGACTCTATGTCC	chr6:30590211-30591236	22	25110	TRUE	0.092	0.54020016269097	FALSE
ENSG00000204314	CTTCAAAGTCACCATCGATT	chr6:30590211-30591236	31	25101	TRUE	0.092	0.425043524772176	FALSE
ENSG00000204314	TCCTTAACCCTCAGATGCGT	chr6:30730066-30731526	25	25107	TRUE	0.092	0.448587896904858	FALSE
ENSG00000204314	CAGGCCACCCCCCATAGTAA	chr6:30827960-30829342	47	25085	TRUE	0.092	0.397077890483982	FALSE
ENSG00000204314	AACCGCCATCCCAAACCTAG	chr6:30834361-30835150	21	25111	TRUE	0.092	-0.526575399206785	FALSE
ENSG00000204314	TGGTCCTGTGGACAAACGTC	chr6:30942337-30943208	25	25107	TRUE	0.092	0.572599902827116	FALSE
ENSG00000204314	GCCTGTGGTACACAGAGATT	chr6:30988472-30988856	48	25084	TRUE	0.092	0.416520076286916	FALSE
ENSG00000204314	CCCTTGCTACAGACATGCTT	chr6:31057464-31057857	36	25096	TRUE	0.092	0.372394763175352	FALSE
ENSG00000204314	GTGGCGCTCAATCTCCAGAG	chr6:31068850-31069378	24	25108	TRUE	0.092	0.551816224248991	FALSE
ENSG00000204314	CCTCTGGCCCAGCTTGCTGC	chr6:31072588-31072809	37	25095	TRUE	0.092	0.367459094980861	FALSE
ENSG00000204314	GCTTCCAACTGCTGCGCATA	chr6:31159254-31159656	34	25098	TRUE	0.092	-0.409251362965476	FALSE
ENSG00000204314	CAGAGGTCAAGGCTAGTGGG	chr6:31170419-31170828	19	25113	TRUE	0.092	0.556707527609212	FALSE
ENSG00000204314	TCCAATCTGTAACTTGCAGA	chr6:31216413-31216739	16	25116	TRUE	0.092	0.581522384644617	FALSE
ENSG00000204314	ACAAAATTCAAAACGCTTGC	chr6:31493799-31494553	6	25126	TRUE	0.092	-1.06292181916216	FALSE
ENSG00000204314	GCAGCAACAGCGACGAAGGA	chr6:31541761-31541994	28	25104	TRUE	0.092	0.50711005321882	FALSE
ENSG00000204314	TAACATGGGTTGTCTGTTCT	chr6:31558756-31559619	26	25106	TRUE	0.092	0.458329731560437	FALSE
ENSG00000204314	CAGGTCATTACCTGCGGCCG	chr6:31643943-31644721	18	25114	TRUE	0.092	0.659827554737126	FALSE
ENSG00000204314	TGGGCCCCCCAAGTACCGGG	chr6:31659112-31659495	31	25101	TRUE	0.092	0.478426238515868	FALSE
ENSG00000204314	GCCATGTTCCTGCGACGGCT	chr6:31659583-31660191	28	25104	TRUE	0.092	0.466948388735333	FALSE
ENSG00000204314	GCCATCTTGTGACCGGACTC	chr6:31680584-31681602	12	25120	TRUE	0.092	-0.695431190334344	FALSE
ENSG00000204314	TCTACATAGAACAAGTACTA	chr6:31750303-31751126	14	25118	TRUE	0.092	-0.596394761664164	FALSE
ENSG00000204314	TTTGAATCTGGGCTAACGGG	chr6:31762532-31764531	9	25123	TRUE	0.092	-0.768377116807813	FALSE
ENSG00000204314	TGGTCTGGCTAGGACAGTAG	chr6:31772888-31773174	11	25121	TRUE	0.092	-0.828414258112035	FALSE
ENSG00000204314	CAAAATCCTCTTGTCGTCTG	chr6:31776485-31778192	21	25111	TRUE	0.092	-0.597950913319663	FALSE
ENSG00000204314	CTGCTCCCCTATGGCCCTAA	chr6:31877029-31879215	25	25107	TRUE	0.092	-0.452305150824044	FALSE
ENSG00000204314	AGCAAAATACACTCCCCTTA	chr6:31919609-31920093	37	25095	TRUE	0.092	0.426637264541825	FALSE
ENSG00000204314	CTGGGGTAGTTTCAACGTCC	chr6:31933757-31937257	7	25125	TRUE	0.092	-0.984525537001297	FALSE
ENSG00000204314	CCCTCTAAAGCATTACTATT	chr6:31969629-31970067	12	25120	TRUE	0.092	-0.70536934983589	FALSE
ENSG00000204314	CTGTACTCGTGGGCCATGTT	chr6:31981726-31982144	19	25113	TRUE	0.092	-0.556966174851803	FALSE
ENSG00000204314	CACGTCAGTCACAGACAGCT	chr6:32011727-32012212	15	25117	TRUE	0.092	-0.656450241029931	FALSE
ENSG00000204314	GAGGGTCCGTCTAGAGATCC	chr6:32097157-32099156	61	25071	TRUE	0.092	0.340039186352633	FALSE
ENSG00000204314	CATGTACCGCGTTATGTGGC	chr6:32166448-32169512	10	25122	TRUE	0.092	-0.743684986159609	FALSE
ENSG00000204314	GAGGTTGGGCCCATAGCGGT	chr6:32175777-32176333	25	25107	TRUE	0.092	0.476988584310227	FALSE
ENSG00000204314	GTGGTCCAGGTCACTAAGCC	chr6:32209987-32210755	30	25102	TRUE	0.092	0.488186223612716	FALSE
ENSG00000204314	CACAGACCTGTGAGACTTGA	chr6:32397672-32397840	10	25122	TRUE	0.092	-0.812669026232065	FALSE
ENSG00000204314	GTAGATAGATAGTAGGGAAT	chr6:32700385-32701020	27	25105	TRUE	0.092	0.454209436804822	FALSE
ENSG00000204314	ATGTTGAGATAGCCAAGTGC	chr6:33029981-33030179	17	25115	TRUE	0.092	-0.583663128179194	FALSE
ENSG00000204314	CATGCTTCCCAGGACACCTA	chr6:33125958-33126566	26	25106	TRUE	0.092	-0.433581096913471	FALSE
ENSG00000204315	CTTAGACCCACCCCTCCTGG	chr12:7789365-7789670	55	77680	TRUE	0.092	-0.308317804442008	FALSE
ENSG00000204315	GGTCCTGACTTTCCGGTTGG	chr6:29705703-29706028	122	77613	TRUE	0.092	0.208752432356202	FALSE
ENSG00000204315	AGAAACCCAGGCGCATAAGA	chr6:29737737-29738687	62	77673	TRUE	0.092	-0.292828117423281	FALSE
ENSG00000204315	CTTCCTTGATACTCACGAAG	chr6:29887280-29888879	71	77664	TRUE	0.092	-0.27601488700873	FALSE
ENSG00000204315	TCTCAATGTTCCCTGAGTCT	chr6:30006203-30006475	50	77685	TRUE	0.092	-0.319186865553612	FALSE
ENSG00000204315	TAGTGCTTAGGCTCTTAACC	chr6:30013249-30013883	36	77699	TRUE	0.092	-0.415208217372736	FALSE
ENSG00000204315	ACTTATTTGAGAGAGGAGGT	chr6:30319613-30319898	30	77705	TRUE	0.092	0.403495111657473	FALSE
ENSG00000204315	AAATTCCTAGTTGCCATGAA	chr6:30532361-30533007	67	77668	TRUE	0.092	0.243787000275587	FALSE
ENSG00000204315	CCCTGCCACAGCAAGGCGGT	chr6:30532361-30533007	3	77732	TRUE	0.092	-1.30229401938465	FALSE
ENSG00000204315	CAGTTCACACAGAGCCAATG	chr6:30708107-30708404	123	77612	TRUE	0.092	0.180089638209425	FALSE
ENSG00000204315	CAGAATAATGCACGTCGATT	chr6:30716974-30717822	101	77634	TRUE	0.092	0.204606456817762	FALSE
ENSG00000204315	GAATCGGCCCCGCGCGCGGT	chr6:30719778-30720487	52	77683	TRUE	0.092	-0.291095224552264	FALSE
ENSG00000204315	AAGCACATGAGAAGACGTTC	chr6:30785901-30786213	75	77660	TRUE	0.092	0.254025143070127	FALSE
ENSG00000204315	GCACTCTCACATCACATAAG	chr6:30812806-30815582	102	77633	TRUE	0.092	-0.236919080192354	FALSE
ENSG00000204315	CAAATCCCGAAAGGCACCGT	chr6:30907744-30908674	66	77669	TRUE	0.092	-0.259424639174598	FALSE
ENSG00000204315	GAGGACGAAGCACCCACTAG	chr6:30922506-30923027	96	77639	TRUE	0.092	0.239869490386411	FALSE
ENSG00000204315	TCTATAAGGGTCACACCTGC	chr6:30922506-30923027	78	77657	TRUE	0.092	0.266826603448063	FALSE
ENSG00000204315	TCTGCAGCGAGGGTCATTCG	chr6:30940241-30940981	74	77661	TRUE	0.092	0.252921120868785	FALSE
ENSG00000204315	TCTACTAGGTATGAGGTCCA	chr6:30974157-30976681	60	77675	TRUE	0.092	-0.32741445352827	FALSE
ENSG00000204315	CATTATTGGGTTTCCCAAGA	chr6:31102152-31102888	50	77685	TRUE	0.092	-0.293235534234434	FALSE
ENSG00000204315	CAAGGGCTGGTCCCTAGAGC	chr6:31133357-31133579	35	77700	TRUE	0.092	-0.378504635538203	FALSE
ENSG00000204315	CAAGTGAGCTTCGACGGGGT	chr6:31169199-31170261	63	77672	TRUE	0.092	-0.298838093227354	FALSE
ENSG00000204315	TGGGGCGCCTTCCTTCCCCA	chr6:31170587-31170657	71	77664	TRUE	0.092	-0.253407929749442	FALSE
ENSG00000204315	GGCCGGGTGGAATCCCTGCT	chr6:31414179-31414776	68	77667	TRUE	0.092	-0.267477195508832	FALSE
ENSG00000204315	GAAGCCTTTATCACTGAGCT	chr6:31510507-31513057	81	77654	TRUE	0.092	0.266002903257926	FALSE
ENSG00000204315	CGCTCGGCGTCCCTTGGTCT	chr6:31541111-31542661	80	77655	TRUE	0.092	-0.272721839215451	FALSE
ENSG00000204315	AGGTTTATTGGGCTTCATCG	chr6:31574156-31574793	50	77685	TRUE	0.092	-0.313354607828519	FALSE
ENSG00000204315	GATACACATACAAGAGTGTC	chr6:31596984-31597323	82	77653	TRUE	0.092	0.262482390232911	FALSE
ENSG00000204315	CGACGGCGTGCATGAACTCA	chr6:31643943-31644721	110	77625	TRUE	0.092	0.234727586954272	FALSE
ENSG00000204315	GGAGCTCCCTCCCGGTACTT	chr6:31659112-31659495	59	77676	TRUE	0.092	-0.321008440430267	FALSE
ENSG00000204315	GTATGAGGGACTAGAAGTCC	chr6:31676763-31677222	47	77688	TRUE	0.092	-0.331776835986584	FALSE
ENSG00000204315	TTCAAATACCCGAACTTCTC	chr6:31676763-31677222	53	77682	TRUE	0.092	0.302208995452429	FALSE
ENSG00000204315	GTACTCAGTGTAATGGGCGC	chr6:31691466-31692043	74	77661	TRUE	0.092	-0.242827025839609	FALSE
ENSG00000204315	CACGCCGGGGCTGTTTAGGA	chr6:31713909-31714678	52	77683	TRUE	0.092	0.295808820082925	FALSE
ENSG00000204315	GAAGGATTCCTGTGTAAGGG	chr6:31718391-31718642	106	77629	TRUE	0.092	-0.231607274081159	FALSE
ENSG00000204315	TGGTCCTTCCACATTCGACT	chr6:31923019-31923477	68	77667	TRUE	0.092	-0.293568094080114	FALSE
ENSG00000204315	TCGAGATCGAGACCGGGAAC	chr6:31952857-31954856	66	77669	TRUE	0.092	-0.301256873563559	FALSE
ENSG00000204315	CCTGACACACATTCGGTCTT	chr6:31978820-31980627	109	77626	TRUE	0.092	0.207303110395642	FALSE
ENSG00000204315	TGAGTAGTGCTTGGAGTCTC	chr6:32061096-32061628	76	77659	TRUE	0.092	0.258286614551638	FALSE
ENSG00000204315	GCGCTTCTCGTGTCTCTCGA	chr6:32087237-32088177	56	77679	TRUE	0.092	-0.300739079250367	FALSE
ENSG00000204315	TCCTAGCCCCGGCCGATGGA	chr6:32175777-32176333	101	77634	TRUE	0.092	0.249049604781975	FALSE
ENSG00000204315	CACCCATCTGAAGAGCACAT	chr6:32394801-32394975	116	77619	TRUE	0.092	0.20214791156529	FALSE
ENSG00000204315	ACACAGGGATAGTATGTGGG	chr6:32413296-32413959	57	77678	TRUE	0.092	-0.33318725536526	FALSE
ENSG00000204315	ATCTATAACCGCGAGGAGTA	chr6:32761119-32761904	86	77649	TRUE	0.092	0.252853087505498	FALSE
ENSG00000204315	TCTCCTTGGGTTGGAGTATG	chr6:32763294-32763473	75	77660	TRUE	0.092	-0.279594274891384	FALSE
ENSG00000204315	GTGGTGTTGGCTTAGGGGCA	chr6:32807243-32807426	112	77623	TRUE	0.092	0.211434955031975	FALSE
ENSG00000204315	ATGTCCAGTCTCCATTGGGC	chr6:32937142-32937447	49	77686	TRUE	0.092	-0.33832977119772	FALSE
ENSG00000204315	TTGCTTGTCAGTTCAGCTGA	chr6:33049436-33049677	86	77649	TRUE	0.092	0.241064818956926	FALSE
ENSG00000204315	CGTCAGAGCCACTGTCCGGG	chr6:33075566-33076192	76	77659	TRUE	0.092	0.239979241781799	FALSE
ENSG00000204344	AATGGAGAGTTTGCAAGGAG	chr12:102957453-102957736	147	130358	TRUE	0.092	0.210457023970841	FALSE
ENSG00000204344	AGGATGTCTGTCTGCGACGT	chr6:29791892-29793373	138	130367	TRUE	0.092	0.183416443646094	FALSE
ENSG00000204344	TCCTGATAGGATCTCTAGTT	chr6:29812946-29813558	115	130390	TRUE	0.092	0.212252621060883	FALSE
ENSG00000204344	ATCCGCCGGAGAAAGGGTAG	chr6:30206874-30207955	111	130394	TRUE	0.092	0.228549966278717	FALSE
ENSG00000204344	TCTGGATCCCACTACCACAT	chr6:30495980-30497165	154	130351	TRUE	0.092	-0.190383490322518	FALSE
ENSG00000204344	CGATGAATGCCATTAGCGGG	chr6:30625977-30627634	86	130419	TRUE	0.092	0.230096501458398	FALSE
ENSG00000204344	AGTGTGAAGGCATCAGCTGC	chr6:30652776-30653012	95	130410	TRUE	0.092	-0.231326127632702	FALSE
ENSG00000204344	GGAGGACTCCTGGCAGGAAA	chr6:30666373-30666625	156	130349	TRUE	0.092	-0.166577919142911	FALSE
ENSG00000204344	CCTCTCCCATCAGCTATATA	chr6:30682129-30682401	127	130378	TRUE	0.092	0.193748111555743	FALSE
ENSG00000204344	GGTGGGATTCGAGAACATGT	chr6:30763624-30764557	237	130268	TRUE	0.092	-0.128667926968629	FALSE
ENSG00000204344	TATGATATCACAGTGTGTGA	chr6:30837850-30838025	104	130401	TRUE	0.092	-0.19808199947033	FALSE
ENSG00000204344	CGCCGCGAAGGCAAACCCCA	chr6:30913634-30915262	131	130374	TRUE	0.092	0.182527023515369	FALSE
ENSG00000204344	CGTGCTCGTGTTCGAGAACT	chr6:30913634-30915262	112	130393	TRUE	0.092	0.211105883207827	FALSE
ENSG00000204344	GACAAGAGTGAGTGGGTTAC	chr6:30942337-30943208	91	130414	TRUE	0.092	-0.220921529514068	FALSE
ENSG00000204344	TCTCGGAGAGGAGATAGGCG	chr6:30942337-30943208	120	130385	TRUE	0.092	-0.207033816858717	FALSE
ENSG00000204344	ACTGATCCTTTGTGAAGGAT	chr6:31111005-31111190	85	130420	TRUE	0.092	-0.23893340109373	FALSE
ENSG00000204344	GCGCGGGTAGATCCGAAACG	chr6:31157866-31159144	122	130383	TRUE	0.092	0.204242252087644	FALSE
ENSG00000204344	CGGCGGCCTTCAAGTACCCG	chr6:31307531-31309242	193	130312	TRUE	0.092	-0.162289715141966	FALSE
ENSG00000204344	CATTGCAGTAACGCTGTGCG	chr6:31497604-31498618	86	130419	TRUE	0.092	0.24828225548146	FALSE
ENSG00000204344	GCTGGCATAGGAAAAATATA	chr6:31517213-31517602	88	130417	TRUE	0.092	-0.240962380889214	FALSE
ENSG00000204344	TGCACTGTCCCCACTCCCTC	chr6:31658396-31658559	116	130389	TRUE	0.092	0.179288729185967	FALSE
ENSG00000204344	CTCCTGGGGTGGTTGTATGC	chr6:31686527-31686872	80	130425	TRUE	0.092	-0.232761854679014	FALSE
ENSG00000204344	GTGCGCCACCAGGTAGCTGT	chr6:31691466-31692043	118	130387	TRUE	0.092	-0.189659054846563	FALSE
ENSG00000204344	ATTCCTCGACAACCTTAGCA	chr6:31710646-31710912	103	130402	TRUE	0.092	-0.188060792941748	FALSE
ENSG00000204344	CTGACTCTCACGCCACAGTA	chr6:31762763-31764032	203	130302	TRUE	0.092	0.172073269784084	FALSE
ENSG00000204344	GATAGTTCACGCTCTCGGCG	chr6:31958452-31959632	147	130358	TRUE	0.092	0.208248439775377	FALSE
ENSG00000204344	ACAGCGTTGACGCCATCTAC	chr6:31989275-31989852	201	130304	TRUE	0.092	0.154298350408517	FALSE
ENSG00000204344	TCAGTCTTTAGGGAGCACAG	chr6:31989275-31989852	139	130366	TRUE	0.092	0.175354466211832	FALSE
ENSG00000204344	CACCCTACAGGGTCGTTAGA	chr6:31997498-31998270	84	130421	TRUE	0.092	0.223306744700862	FALSE
ENSG00000204344	GAGGTGGGCAGGGTATCCGC	chr6:32067157-32069156	168	130337	TRUE	0.092	0.170697121888054	FALSE
ENSG00000204344	GTCAAGAAGATCGTAATCCG	chr6:32129256-32129669	109	130396	TRUE	0.092	0.220371136236326	FALSE
ENSG00000204344	AAAGGGCTTGAGATATATCT	chr6:32324390-32324675	119	130386	TRUE	0.092	0.204691983528148	FALSE
ENSG00000204344	ATGCAGGAGGCTTAGTATAT	chr6:32415294-32416007	138	130367	TRUE	0.092	0.183504043097598	FALSE
ENSG00000204344	TCTGAACTGTCATTCTTCAA	chr6:32558427-32558954	156	130349	TRUE	0.092	0.176362263369239	FALSE
ENSG00000204344	CAGCGCCCGCACCCCGCTCA	chr6:32583639-32584799	189	130316	TRUE	0.092	-0.15354174102636	FALSE
ENSG00000204344	ATCATCGGCCCAGCGATGCA	chr6:32796677-32797916	112	130393	TRUE	0.092	-0.191227911374541	FALSE
ENSG00000204344	CTGCAGGGAGGTGGGCACCC	chr6:32807243-32807426	156	130349	TRUE	0.092	0.189991039613856	FALSE
ENSG00000204344	TTCAGTTACAAAGGGGCCAC	chr6:32866897-32867503	96	130409	TRUE	0.092	-0.209414867399792	FALSE
ENSG00000204344	ACTAAATGATTAGAAGAAGC	chr6:32885752-32886155	43	130462	TRUE	0.092	-0.349958104593727	FALSE
ENSG00000204344	TTACTCCAGTCCCGAAGGAT	chr6:32937142-32937447	112	130393	TRUE	0.092	-0.202312758637339	FALSE
ENSG00000204344	CTGAGCTGGTGAACAGATAT	chr6:33178894-33179564	104	130401	TRUE	0.092	-0.202724514063896	FALSE
ENSG00000204348	CTCCCCTTGCTATGCTTGGG	chr6:29758782-29759248	65	73921	TRUE	0.092	-0.309859761832701	FALSE
ENSG00000204348	CACGTACCAATTGATTCATG	chr6:29813800-29815780	104	73882	TRUE	0.092	-0.238619133158319	FALSE
ENSG00000204348	CAGCAGACAGCCTACCTGGA	chr6:29934071-29934293	82	73904	TRUE	0.092	-0.257281137436408	FALSE
ENSG00000204348	CGTGGTCGCGTGTGTAACTC	chr6:29976370-29977471	34	73952	TRUE	0.092	-0.398742123533663	FALSE
ENSG00000204348	CAGTGCAGTCATCGCTCTTG	chr6:30259125-30260790	85	73901	TRUE	0.092	0.226381398199079	FALSE
ENSG00000204348	GGTCCCAGGGTATCGAAGTG	chr6:30396705-30398221	66	73920	TRUE	0.092	-0.281144214951863	FALSE
ENSG00000204348	GGCCGGGAGCCTCACTTTAA	chr6:30466076-30467154	126	73860	TRUE	0.092	0.185665567583125	FALSE
ENSG00000204348	GTCACCACCTGTTGTTCACC	chr6:30507742-30508763	73	73913	TRUE	0.092	-0.25248898520141	FALSE
ENSG00000204348	CCACAGCAAGGCGGTGGGAT	chr6:30532361-30533007	26	73960	TRUE	0.092	-0.42905996247106	FALSE
ENSG00000204348	AACGTCGCAGCACCAGGCCT	chr6:30646459-30646765	91	73895	TRUE	0.092	0.25376090952515	FALSE
ENSG00000204348	GAAAACTGGCAATATCTATA	chr6:30666373-30666625	77	73909	TRUE	0.092	0.260911546310029	FALSE
ENSG00000204348	GCCTCGTGATAATCAACCCC	chr6:30707151-30707854	56	73930	TRUE	0.092	-0.330940106908673	FALSE
ENSG00000204348	AGGTCCAGAGCGTAGTCCGA	chr6:30742057-30744943	81	73905	TRUE	0.092	0.240200826478636	FALSE
ENSG00000204348	GTGGTGAGTATCGCCGAAGT	chr6:30742057-30744943	44	73942	TRUE	0.092	-0.334471942844947	FALSE
ENSG00000204348	ACTAACTCTTAACACCTCTA	chr6:30767368-30767935	33	73953	TRUE	0.092	-0.398697749213151	FALSE
ENSG00000204348	ACCACACTGAAATCGTCAAC	chr6:30821832-30824781	72	73914	TRUE	0.092	0.295991478213457	FALSE
ENSG00000204348	TTCCCCCTCAGAGGACGTGC	chr6:31008274-31008455	65	73921	TRUE	0.092	0.305758138895091	FALSE
ENSG00000204348	GGCATGCAGGGTCCACGTCA	chr6:31079616-31080107	87	73899	TRUE	0.092	0.250997381907079	FALSE
ENSG00000204348	GTGGGACCCAAGCACATGAG	chr6:31131382-31133381	77	73909	TRUE	0.092	-0.267813550219987	FALSE
ENSG00000204348	GTGGCTGAACAGTGCATGCT	chr6:31176046-31176308	49	73937	TRUE	0.092	-0.350786037119615	FALSE
ENSG00000204348	ACCATTAGAATCCCTTGTAA	chr6:31192567-31192812	76	73910	TRUE	0.092	0.254390824114324	FALSE
ENSG00000204348	ACCACGACGGATTCGGAGAC	chr6:31196931-31198563	89	73897	TRUE	0.092	0.23753056403457	FALSE
ENSG00000204348	GGGTTCCGCAGATCCACCTT	chr6:31270985-31272710	76	73910	TRUE	0.092	-0.241776720443025	FALSE
ENSG00000204348	CACCACCAGGGACTACCACC	chr6:31474771-31475258	48	73938	TRUE	0.092	-0.369760302137176	FALSE
ENSG00000204348	TGGTGAAGCCCGCGCTCCTT	chr6:31497604-31498618	112	73874	TRUE	0.092	0.213084725044922	FALSE
ENSG00000204348	AGTAATGCATAACGGTGTGA	chr6:31510507-31513057	28	73958	TRUE	0.092	-0.409497947408806	FALSE
ENSG00000204348	CCATTATATATCCCCTTCAT	chr6:31570582-31572581	88	73898	TRUE	0.092	-0.225435762361645	FALSE
ENSG00000204348	TATCTAATCCCCAAGTTGAA	chr6:31609362-31610490	52	73934	TRUE	0.092	-0.331706874212889	FALSE
ENSG00000204348	GATAAAGGTTATGCCTAGGG	chr6:31613382-31615931	26	73960	TRUE	0.092	-0.475834589600499	FALSE
ENSG00000204348	GGGCAACACGCAAGCGCCAA	chr6:31665807-31669106	132	73854	TRUE	0.092	0.215783646217832	FALSE
ENSG00000204348	CCCTACTTGACAGGTGACCA	chr6:31674960-31675298	95	73891	TRUE	0.092	0.25633691223586	FALSE
ENSG00000204348	GGTGCCATTCCCGCAGAATG	chr6:31689418-31689982	74	73912	TRUE	0.092	0.268845529594012	FALSE
ENSG00000204348	ACAGTTCCAGAAAACCATGG	chr6:31737959-31738266	69	73917	TRUE	0.092	0.28693051680104	FALSE
ENSG00000204348	CCTACTGCCATTGTTAACAC	chr6:31769615-31770257	74	73912	TRUE	0.092	-0.264498210208195	FALSE
ENSG00000204348	CATCTTCTGGAATAGGGCGA	chr6:31776485-31778192	51	73935	TRUE	0.092	0.373992772247683	FALSE
ENSG00000204348	GCAATTGGCAATTACCAGCG	chr6:31888461-31889457	28	73958	TRUE	0.092	-0.413851725664728	FALSE
ENSG00000204348	CATGAAACCCCAGGTAGAGT	chr6:31937857-31939856	65	73921	TRUE	0.092	0.312799811991174	FALSE
ENSG00000204348	ACTTCGAGAACGGGGAATAC	chr6:31945607-31951356	47	73939	TRUE	0.092	0.357913126238881	FALSE
ENSG00000204348	GTTGAGCCTAACGTTAGCAA	chr6:31952857-31954856	70	73916	TRUE	0.092	0.30837754885099	FALSE
ENSG00000204348	GCGTGAACTATCGCTGCGGA	chr6:31958452-31959632	63	73923	TRUE	0.092	0.326132889090141	FALSE
ENSG00000204348	ATGGCGAATGGGCCACCAGC	chr6:31982300-31983140	34	73952	TRUE	0.092	-0.411131808252871	FALSE
ENSG00000204348	CTCGACGACGCAAGGGGCCC	chr6:32085866-32086089	258	73728	TRUE	0.092	0.137077237046455	FALSE
ENSG00000204348	CAGTACACGTGACACGCCCC	chr6:32108025-32109567	71	73915	TRUE	0.092	-0.265084175963263	FALSE
ENSG00000204348	CACCCCCTCCAGAGATACGG	chr6:32113813-32114430	65	73921	TRUE	0.092	-0.269105478076466	FALSE
ENSG00000204348	GACTAGATTCGGAGTCTCGC	chr6:32129978-32130841	49	73937	TRUE	0.092	-0.313224875549434	FALSE
ENSG00000204348	AGGAGAGGGCAACTAGTCCC	chr6:32146482-32148481	51	73935	TRUE	0.092	0.30647405226999	FALSE
ENSG00000204348	CCAACCGAGCAACCTCGGTT	chr6:32148386-32149177	70	73916	TRUE	0.092	-0.279095066731725	FALSE
ENSG00000204348	TTGAAGACTCTATTGGCCCG	chr6:32162807-32166231	95	73891	TRUE	0.092	0.244410598184568	FALSE
ENSG00000204348	GGGCCTGGGTCCTTGTGAGC	chr6:32521797-32522141	49	73937	TRUE	0.092	-0.333595277073296	FALSE
ENSG00000204348	TTAGTACTTAGTATTGGTGG	chr6:32609751-32610407	116	73870	TRUE	0.092	0.22229552894929	FALSE
ENSG00000204348	CAGATTCTCCATTCCACAAC	chr6:32614485-32614951	50	73936	TRUE	0.092	-0.321724443051119	FALSE
ENSG00000204348	TGCGCAAGAGACTCGGGCCC	chr6:32761119-32761904	90	73896	TRUE	0.092	0.230424421435006	FALSE
ENSG00000204348	GGTTTCCACTTTAGGGAGGC	chr6:32866897-32867503	55	73931	TRUE	0.092	-0.29423664358657	FALSE
ENSG00000204348	CCTCTGTAGCCCAACTGGAA	chr6:33069402-33069630	52	73934	TRUE	0.092	-0.303284113903671	FALSE
ENSG00000204348	CCTCTTCCCCTAGTGGCCAT	chr6:33069402-33069630	71	73915	TRUE	0.092	-0.280850684951137	FALSE
ENSG00000204348	TGCTCACTCACCAAGGGTCC	chr6:33178894-33179564	119	73867	TRUE	0.092	0.234161646620836	FALSE
ENSG00000204351	TGGCCGCAGTCGATAGTGAC	chr6:30160564-30160874	82	83418	TRUE	0.092	-0.233136065108022	FALSE
ENSG00000204351	GCTGGGAGAAACTTACTGCG	chr6:30163042-30164114	76	83424	TRUE	0.092	-0.24280653599656	FALSE
ENSG00000204351	CGAGCTGTTCGCCGCCCTCG	chr6:30463701-30464128	140	83360	TRUE	0.092	0.20006327655568	FALSE
ENSG00000204351	GATTCAGTCAAGATACTGTT	chr6:30495980-30497165	103	83397	TRUE	0.092	0.217509646446319	FALSE
ENSG00000204351	ACTTCTTGACTTGACTCAGC	chr6:30529488-30530455	70	83430	TRUE	0.092	0.277423449321642	FALSE
ENSG00000204351	TGGACCCCTCTCAACAAATA	chr6:30614891-30615577	97	83403	TRUE	0.092	0.21711828032953	FALSE
ENSG00000204351	TTCCCCCACAGGTTCAACTC	chr6:30646087-30646314	63	83437	TRUE	0.092	-0.304324628061406	FALSE
ENSG00000204351	ATCCTCTTCGTCGTCGGGTT	chr6:30678987-30679540	114	83386	TRUE	0.092	0.212175843078561	FALSE
ENSG00000204351	AGACACTTTGCAGTGGATGC	chr6:30767368-30767935	67	83433	TRUE	0.092	-0.314401978553175	FALSE
ENSG00000204351	CTCCACGGGCCCTGATGCAC	chr6:30768976-30769922	56	83444	TRUE	0.092	-0.284950955039565	FALSE
ENSG00000204351	AAAACGCCAGGGTTGCAGGG	chr6:30779094-30779523	71	83429	TRUE	0.092	0.307799973360771	FALSE
ENSG00000204351	CAACGGAAGTGCCTGATGAA	chr6:30855845-30856055	68	83432	TRUE	0.092	-0.274216814358348	FALSE
ENSG00000204351	AGTAGCTGGGAATACGCCCC	chr6:31092821-31093433	85	83415	TRUE	0.092	0.259510998629157	FALSE
ENSG00000204351	TACATGGTGACTGAGTCTAT	chr6:31164051-31164328	70	83430	TRUE	0.092	-0.2537702430189	FALSE
ENSG00000204351	GATTTCGAAGAGACAACTGC	chr6:31169199-31170261	75	83425	TRUE	0.092	0.264748557628176	FALSE
ENSG00000204351	TTGGATGATCTGGGTGTTGC	chr6:31227161-31227587	85	83415	TRUE	0.092	0.239364332101647	FALSE
ENSG00000204351	ACTGGGGCTCTCTCCGGTCG	chr6:31270985-31272710	93	83407	TRUE	0.092	-0.241403890525691	FALSE
ENSG00000204351	AGGCGGACTGGTCATACCCG	chr6:31270985-31272710	179	83321	TRUE	0.092	0.192366700539423	FALSE
ENSG00000204351	CGCGGTCGCTTACATAACCC	chr6:31400530-31400962	67	83433	TRUE	0.092	-0.297527432072005	FALSE
ENSG00000204351	CCTTGGCCCTGTGATCACCC	chr6:31402804-31402980	156	83344	TRUE	0.092	-0.197283838444284	FALSE
ENSG00000204351	GAAACGGAATAACGGCACTT	chr6:31493799-31494553	83	83417	TRUE	0.092	0.302169810068107	FALSE
ENSG00000204351	GCAACAAACCCCAACCTTAG	chr6:31609362-31610490	80	83420	TRUE	0.092	0.23952785399956	FALSE
ENSG00000204351	CCTACGCCGTCTCATCGACC	chr6:31682877-31683871	78	83422	TRUE	0.092	-0.281428223638458	FALSE
ENSG00000204351	CCATTCGTGGGTTTCAGCTT	chr6:31690204-31691207	180	83320	TRUE	0.092	0.169154017851331	FALSE
ENSG00000204351	CCCAAGCTGAAACCCACGAA	chr6:31690204-31691207	68	83432	TRUE	0.092	0.278518410269026	FALSE
ENSG00000204351	TACACAGGAATCCTTCAGGG	chr6:31718391-31718642	166	83334	TRUE	0.092	-0.175377256495823	FALSE
ENSG00000204351	GGCCTAGTTTGGGTGCAAGT	chr6:31736254-31736691	58	83442	TRUE	0.092	-0.277452866538374	FALSE
ENSG00000204351	TCTCTGATCCAGCCCGGGAG	chr6:31736254-31736691	90	83410	TRUE	0.092	0.264500282398348	FALSE
ENSG00000204351	GAGCTTGAAACTTAAAGAAA	chr6:31737959-31738266	94	83406	TRUE	0.092	0.239951706727317	FALSE
ENSG00000204351	CAACGCAAATGTAAACGCAC	chr6:31749537-31749955	81	83419	TRUE	0.092	0.25651519338161	FALSE
ENSG00000204351	GCGCATCCTGGGTAGATATT	chr6:31898032-31900031	129	83371	TRUE	0.092	0.220575604066229	FALSE
ENSG00000204351	GCATCAAAGAGCCGAGTTAC	chr6:32063032-32065131	50	83450	TRUE	0.092	0.319601749518375	FALSE
ENSG00000204351	TTCGGTGCCACAAAATCTAA	chr6:32103513-32103696	84	83416	TRUE	0.092	-0.255604787053174	FALSE
ENSG00000204351	CTGGATTGCATGATAAGCCC	chr6:32393740-32393996	64	83436	TRUE	0.092	-0.302015240860875	FALSE
ENSG00000204351	ACATGTCTCATGTGGACTTT	chr6:32397672-32397840	75	83425	TRUE	0.092	-0.284682522695187	FALSE
ENSG00000204351	GTGAGAGCTTCACAGTGCAG	chr6:32521797-32522141	121	83379	TRUE	0.092	-0.244922673146874	FALSE
ENSG00000204351	ATCTCGGTCCTTAGAGATGC	chr6:32583639-32584799	51	83449	TRUE	0.092	-0.297951958069652	FALSE
ENSG00000204351	GTTCAGGTTACTTCGTTTCA	chr6:32609751-32610407	82	83418	TRUE	0.092	0.261384309557816	FALSE
ENSG00000204351	CCAGCAGCCTGCTGTCCTAT	chr6:32614485-32614951	97	83403	TRUE	0.092	-0.196287865060611	FALSE
ENSG00000204351	TACTACTACTAAGCATTCAC	chr6:32825915-32826883	103	83397	TRUE	0.092	0.220463152074734	FALSE
ENSG00000204351	CAGCAGGTGTCGCCCTTCGT	chr6:32933624-32934051	125	83375	TRUE	0.092	0.202191877195723	FALSE
ENSG00000204351	CCAAGAGATCACTCCCCAAT	chr6:32980541-32981208	104	83396	TRUE	0.092	-0.265427773319343	FALSE
ENSG00000204351	AGGGCGCCCTGTGTATCCCA	chr6:33178894-33179564	109	83391	TRUE	0.092	0.183235206720455	FALSE
ENSG00000204351	GCTCACTCACCAAGGGTCCA	chr6:33178894-33179564	240	83260	TRUE	0.092	0.148698448772294	FALSE
ENSG00000204356	CGTCGCTCCAGTCTTTGATG	chr6:29752307-29753422	305	256023	TRUE	0.092	0.0882489736050742	FALSE
ENSG00000204356	TATTCCTGAAACAGGAAACA	chr6:29982251-29982430	218	256110	TRUE	0.092	0.124351096850556	FALSE
ENSG00000204356	TGGTGTCCGTCAACATGCTG	chr6:29994672-29995484	343	255985	TRUE	0.092	0.0913113034972641	FALSE
ENSG00000204356	AGGGACGGGGCCCAAGCTGA	chr6:30006203-30006475	287	256041	TRUE	0.092	-0.104828492395565	FALSE
ENSG00000204356	ACGCACCAGGCGCACACCGT	chr6:30163042-30164114	725	255603	TRUE	0.092	-0.062380800304962	FALSE
ENSG00000204356	AGTGCCGGGATCGTAGTGCC	chr6:30259125-30260790	222	256106	TRUE	0.092	-0.113590365714693	FALSE
ENSG00000204356	GGTCTGTGATAACTCGACCC	chr6:30357430-30358526	159	256169	TRUE	0.092	0.134799646937089	FALSE
ENSG00000204356	TAAGTATTCGTGCACTTGGA	chr6:30360164-30360578	149	256179	TRUE	0.092	0.136598807384316	FALSE
ENSG00000204356	CCAGTGCTGGTGGTGCTCAA	chr6:30363554-30363784	539	255789	TRUE	0.092	-0.0551792588521982	FALSE
ENSG00000204356	GTCAGTGTCACCCCCAGTGC	chr6:30363554-30363784	368	255960	TRUE	0.092	-0.0866901745773172	FALSE
ENSG00000204356	GCGCCCGCGAGGAAACGCCA	chr6:30463701-30464128	227	256101	TRUE	0.092	-0.122036173276103	FALSE
ENSG00000204356	ACACATGACCAGGTTACGAG	chr6:30489143-30490745	374	255954	TRUE	0.092	0.0811516512789642	FALSE
ENSG00000204356	AATTGTTCCAGGGTCAAGCC	chr6:30495980-30497165	186	256142	TRUE	0.092	-0.135508517907398	FALSE
ENSG00000204356	TTATGCTACTGTACCATGCC	chr6:30532361-30533007	286	256042	TRUE	0.092	-0.108013475169016	FALSE
ENSG00000204356	GCTAACTCCTGTCCAGCATT	chr6:30543023-30543229	219	256109	TRUE	0.092	0.128618870982288	FALSE
ENSG00000204356	CCCGGTGCTATTTCCGCTTC	chr6:30570784-30571978	261	256067	TRUE	0.092	0.10773395005898	FALSE
ENSG00000204356	TTGCGCGTTGCAGTCGTGGC	chr6:30716974-30717822	181	256147	TRUE	0.092	-0.12834795286612	FALSE
ENSG00000204356	AGATAAAGGGAGACTCTCCG	chr6:30812806-30815582	187	256141	TRUE	0.092	0.12127094472921	FALSE
ENSG00000204356	CCACACCCTTAATCCTCTCA	chr6:30839707-30840061	202	256126	TRUE	0.092	0.124826097435736	FALSE
ENSG00000204356	ATCTACTAGGTATGAGGTCC	chr6:30974157-30976681	147	256181	TRUE	0.092	0.134099806572136	FALSE
ENSG00000204356	CCCTCCTCGCAAGATAAGAG	chr6:31126809-31127048	494	255834	TRUE	0.092	0.0852546310203363	FALSE
ENSG00000204356	GTTTGGTCACCCCAGTGCTC	chr6:31225249-31225486	242	256086	TRUE	0.092	0.112511259047913	FALSE
ENSG00000204356	AAAGTCCTCGCCGGCCCACC	chr6:31462653-31463642	358	255970	TRUE	0.092	0.100239200030033	FALSE
ENSG00000204356	CTTTGATGGCCAATAGTGGC	chr6:31462653-31463642	154	256174	TRUE	0.092	-0.128593843325216	FALSE
ENSG00000204356	GGGAGCGGCGGGGCGTTTCC	chr6:31497782-31499781	246	256082	TRUE	0.092	-0.109832255241399	FALSE
ENSG00000204356	GGGGAGATTGCTTTGATGCT	chr6:31511215-31511680	243	256085	TRUE	0.092	-0.123695376005261	FALSE
ENSG00000204356	GCTTAGAGCGGGATACTGGA	chr6:31515513-31516701	219	256109	TRUE	0.092	-0.113181266332422	FALSE
ENSG00000204356	GGGTAGGATACAATATTGAG	chr6:31522833-31523158	150	256178	TRUE	0.092	0.145221883980066	FALSE
ENSG00000204356	CTGCCATGGTGTAAGAGTCC	chr6:31525859-31526473	368	255960	TRUE	0.092	0.0961180925087776	FALSE
ENSG00000204356	GCCCTGTCTTCGTTAAGGGG	chr6:31574156-31574793	377	255951	TRUE	0.092	0.102744610652855	FALSE
ENSG00000204356	CTTAACCTATCTATCCAATG	chr6:31578384-31578819	464	255864	TRUE	0.092	0.0840245467227727	FALSE
ENSG00000204356	CCGGCGAGATGGCACCCCTC	chr6:31631181-31632983	393	255935	TRUE	0.092	-0.0941395437525535	FALSE
ENSG00000204356	GTAGCAGTAAGTGTGCTGAA	chr6:31676763-31677222	233	256095	TRUE	0.092	-0.107819894240001	FALSE
ENSG00000204356	GTTTCTGGTGAGCTAAGGAG	chr6:31687457-31687620	227	256101	TRUE	0.092	0.109054828923496	FALSE
ENSG00000204356	CGAAGCCCAAAATATCTCTG	chr6:31908818-31909158	189	256139	TRUE	0.092	0.117077536556968	FALSE
ENSG00000204356	TGCACTTCTTGGCTGTCACG	chr6:31981726-31982144	181	256147	TRUE	0.092	-0.13756035380564	FALSE
ENSG00000204356	ATGAGCAGGCATCTACGAGG	chr6:32087832-32091781	195	256133	TRUE	0.092	0.121381073296493	FALSE
ENSG00000204356	ATACGGAATCCGCCATCTGA	chr6:32127536-32128582	259	256069	TRUE	0.092	0.104524168352998	FALSE
ENSG00000204356	CCCACCTCCCGAGGTCCTAC	chr6:32829550-32829856	354	255974	TRUE	0.092	0.0933432635402404	FALSE
ENSG00000204356	GGGTAACCTGGTACTCCTGA	chr6:32861089-32861520	231	256097	TRUE	0.092	0.104254896972445	FALSE
ENSG00000204356	CAGCCTCTAAACAGTGTCGG	chr6:32954999-32955373	244	256084	TRUE	0.092	0.112613365031907	FALSE
ENSG00000204356	GGGCCTCTAGCACTGGAAAT	chr6:33073469-33073887	217	256111	TRUE	0.092	0.131917365112628	FALSE
ENSG00000204356	TGACCCCGAAGGCCGAATGG	chr6:33161357-33162470	270	256058	TRUE	0.092	-0.110866903678635	FALSE
ENSG00000204356	GGGCCGAAGAAAATTAAACA	chr6:33183035-33183424	200	256128	TRUE	0.092	-0.126626328257191	FALSE
ENSG00000204366	CTCGGGGTAGATTTCGGATC	chr6:29723163-29724697	13	31816	TRUE	0.092	-0.653526684111565	FALSE
ENSG00000204366	CTCCCAGGGTCTGCAACCTC	chr6:29758038-29758251	37	31792	TRUE	0.092	0.463153078607387	FALSE
ENSG00000204366	TCCTGATAGGATCTCTAGTT	chr6:29812946-29813558	17	31812	TRUE	0.092	-0.65936408241974	FALSE
ENSG00000204366	GGTGGCGAATCCCTAAGGCG	chr6:29887280-29888879	29	31800	TRUE	0.092	0.422032301301564	FALSE
ENSG00000204366	CGTCACTCATATTAGCCAGC	chr6:30037221-30037673	10	31819	TRUE	0.092	-0.715735752259829	FALSE
ENSG00000204366	GCGCCCGCGAGGAAACGCCA	chr6:30463701-30464128	20	31809	TRUE	0.092	-0.507780605591501	FALSE
ENSG00000204366	CGGAGCCACACGTCTGCAGA	chr6:30480607-30480869	53	31776	TRUE	0.092	0.343350319849885	FALSE
ENSG00000204366	TTGGAACACAGGTTTAAGTC	chr6:30652776-30653012	12	31817	TRUE	0.092	-0.659625538311047	FALSE
ENSG00000204366	CCACATCCTGAGCACAGATC	chr6:30682482-30683008	47	31782	TRUE	0.092	0.358234366106265	FALSE
ENSG00000204366	GTGGTTTCTGGACCTCTGAA	chr6:30758826-30759331	28	31801	TRUE	0.092	-0.480506262412145	FALSE
ENSG00000204366	CTCATTTCAAATAGGTTGGA	chr6:30763624-30764557	39	31790	TRUE	0.092	0.385574831722776	FALSE
ENSG00000204366	GTCAATTGCACTTGGAGGCA	chr6:30766589-30766750	89	31740	TRUE	0.092	0.238209549985287	FALSE
ENSG00000204366	CTGCTATCTGAGTAGGAGCT	chr6:30779094-30779523	15	31814	TRUE	0.092	-0.666917232146856	FALSE
ENSG00000204366	TAGGGAATGTCCATCCCCTG	chr6:30802576-30803273	93	31736	TRUE	0.092	0.267952575189458	FALSE
ENSG00000204366	ATGACTGTAGTTACGTAGTG	chr6:30827960-30829342	14	31815	TRUE	0.092	-0.643372495631116	FALSE
ENSG00000204366	TCGGCTCCTTACTGCACCTG	chr6:30875359-30875732	49	31780	TRUE	0.092	-0.36099775683028	FALSE
ENSG00000204366	AGACCGCAGCTGCTGCGTCA	chr6:30940241-30940981	26	31803	TRUE	0.092	-0.437602380906417	FALSE
ENSG00000204366	CTTGATTATCTGCCCCCTAG	chr6:31044219-31044616	23	31806	TRUE	0.092	-0.515754243849832	FALSE
ENSG00000204366	AGATCGACAGCGCCATCTAC	chr6:31087560-31087877	31	31798	TRUE	0.092	-0.43528854986691	FALSE
ENSG00000204366	GGTGAAATGAGGGCTTGCGA	chr6:31170419-31170828	101	31728	TRUE	0.092	0.231851117010698	FALSE
ENSG00000204366	AATCTGTCCCCTCCAGTGGT	chr6:31225249-31225486	22	31807	TRUE	0.092	-0.499711786002568	FALSE
ENSG00000204366	GGGACGCGTCACGAGTATCC	chr6:31355791-31357656	38	31791	TRUE	0.092	0.360747303646012	FALSE
ENSG00000204366	AGGAGACTGTACACCGGGAA	chr6:31386778-31387564	57	31772	TRUE	0.092	0.335623898621472	FALSE
ENSG00000204366	CTGCTGAGATTAGTCGAGGA	chr6:31389100-31389716	19	31810	TRUE	0.092	-0.454633463576914	FALSE
ENSG00000204366	TCCTGACATGGGGCATCGGG	chr6:31441114-31441278	58	31771	TRUE	0.092	0.363467299232555	FALSE
ENSG00000204366	AGAGGGGTGCCATCTCGCCG	chr6:31631181-31632983	49	31780	TRUE	0.092	0.356594900613303	FALSE
ENSG00000204366	ACGCGCGGTTCGCACTTTCC	chr6:31680584-31681602	96	31733	TRUE	0.092	0.246046887251806	FALSE
ENSG00000204366	CCTACGCCGTCTCATCGACC	chr6:31682877-31683871	21	31808	TRUE	0.092	-0.589525876500383	FALSE
ENSG00000204366	ATCCTTCAGGGAGGTTCCCT	chr6:31718391-31718642	21	31808	TRUE	0.092	-0.521354848207586	FALSE
ENSG00000204366	GTCACCACTTGCTAATTAGA	chr6:31734684-31735403	54	31775	TRUE	0.092	0.344691599573316	FALSE
ENSG00000204366	TCGCGCCACTACATGCTGCC	chr6:31841008-31842456	23	31806	TRUE	0.092	-0.473822809054023	FALSE
ENSG00000204366	CTGACTGGCACCACAGTCGG	chr6:31940351-31941119	20	31809	TRUE	0.092	-0.533755412021085	FALSE
ENSG00000204366	GCCAGCTATGAGTCACATTC	chr6:31948750-31949416	26	31803	TRUE	0.092	-0.446595159153075	FALSE
ENSG00000204366	AACGATGACGTAGCGAGGAG	chr6:31958452-31959632	30	31799	TRUE	0.092	0.474601094553751	FALSE
ENSG00000204366	TAAGATGCTCTGCTATACTC	chr6:31978820-31980627	23	31806	TRUE	0.092	0.505788216722364	FALSE
ENSG00000204366	CACGCTCCACGAGAGGCGCA	chr6:32012313-32013264	48	31781	TRUE	0.092	0.339145807453149	FALSE
ENSG00000204366	GAGCACTGCCTCCCTTGCGC	chr6:32048173-32048746	24	31805	TRUE	0.092	-0.53949626617892	FALSE
ENSG00000204366	AAATTACAGTGTCCGGATCA	chr6:32055182-32057181	42	31787	TRUE	0.092	0.383550391608735	FALSE
ENSG00000204366	CCGGGTGTCCGTAGTTGGCG	chr6:32129978-32130841	20	31809	TRUE	0.092	-0.487622129467314	FALSE
ENSG00000204366	CAGCCAACCCAGACTAAAAA	chr6:32216313-32216731	35	31794	TRUE	0.092	0.464166836991086	FALSE
ENSG00000204366	TGATATGTCAGTTATAACCT	chr6:32288494-32288971	49	31780	TRUE	0.092	0.342569153193793	FALSE
ENSG00000204366	GCATGGTGTGTGAAGCTCCC	chr6:32473155-32474197	51	31778	TRUE	0.092	-0.375350023279483	FALSE
ENSG00000204366	GGTTAGGAGACCGTTGAACC	chr6:32843667-32845108	33	31796	TRUE	0.092	0.495916536714342	FALSE
ENSG00000204366	ATATGCGGGGCAGCGCGGTC	chr6:32853059-32854603	21	31808	TRUE	0.092	-0.51168828914854	FALSE
ENSG00000204366	GCACTAGGGACAATCATGTT	chr6:32984455-32985094	16	31813	TRUE	0.092	-0.563867804189345	FALSE
ENSG00000204366	AGAGCTTTCTGAATCTTTCT	chr6:33062023-33062329	21	31808	TRUE	0.092	-0.484859623138254	FALSE
ENSG00000204366	GAGGAACTGAGGCCGAGTGG	chr6:33073469-33073887	58	31771	TRUE	0.092	0.326014003956804	FALSE
ENSG00000204366	CAGGTTCCGAGAGGCTAAGC	chr6:33143151-33143611	18	31811	TRUE	0.092	-0.529648177099619	FALSE
ENSG00000204366	CAGTGAAGGAAAGAGGATCC	chr6:33183035-33183424	35	31794	TRUE	0.092	0.453101826535488	FALSE
ENSG00000204371	GGCTCTGGCCATCGGTGTAG	chr6:29737737-29738687	257	203930	TRUE	0.092	0.132281064578089	FALSE
ENSG00000204371	CTCGGTCCTTCCCCTGAACA	chr6:29847861-29848382	255	203932	TRUE	0.092	-0.117986931392269	FALSE
ENSG00000204371	TCCCTCATCTGTACCGCCTC	chr6:29850094-29850626	176	204011	TRUE	0.092	0.157478531382656	FALSE
ENSG00000204371	TCTACCTTGTGGCGTCGGTG	chr6:29850094-29850626	215	203972	TRUE	0.092	0.118661930434924	FALSE
ENSG00000204371	AGTGGATAGATCCTAAAACC	chr6:30151632-30151995	90	204097	TRUE	0.092	-0.202995045841434	FALSE
ENSG00000204371	CTGGGAAACGGACGAAGATG	chr6:30185925-30186543	205	203982	TRUE	0.092	0.139902620993315	FALSE
ENSG00000204371	TGGGTCCCAGGGTATCGAAG	chr6:30396705-30398221	293	203894	TRUE	0.092	0.099302640094565	FALSE
ENSG00000204371	CACAAAAAATCAGTAGTCTG	chr6:30543023-30543229	134	204053	TRUE	0.092	0.163150417478417	FALSE
ENSG00000204371	TTATAGGCTACTGCAAAGAC	chr6:30631690-30632204	189	203998	TRUE	0.092	-0.152115560562616	FALSE
ENSG00000204371	CTCAGAAGGGAGCCTTTCAC	chr6:30790763-30791280	236	203951	TRUE	0.092	-0.138995851219056	FALSE
ENSG00000204371	TTAATCACAATCTCTAGCCC	chr6:30790763-30791280	119	204068	TRUE	0.092	0.173182030496319	FALSE
ENSG00000204371	TATGATATCACAGTGTGTGA	chr6:30837850-30838025	172	204015	TRUE	0.092	0.14976477521016	FALSE
ENSG00000204371	CTCTGACCTGCCTATGCACT	chr6:30843326-30843522	145	204042	TRUE	0.092	0.148860256919867	FALSE
ENSG00000204371	GATCTTGGCCTCGGTCCTTC	chr6:30940241-30940981	174	204013	TRUE	0.092	0.145596304676549	FALSE
ENSG00000204371	GCTCTCAGAGCCGGTGGTTG	chr6:30964039-30964778	61	204126	TRUE	0.092	-0.240904205811272	FALSE
ENSG00000204371	CAAGGGCTGGTCCCTAGAGC	chr6:31133357-31133579	123	204064	TRUE	0.092	0.160762808749116	FALSE
ENSG00000204371	CTTCTCTCAGGTCCCGCTCC	chr6:31133357-31133579	202	203985	TRUE	0.092	-0.140119606844758	FALSE
ENSG00000204371	GCTCATCTGGGGATTGGAGC	chr6:31142479-31142749	170	204017	TRUE	0.092	-0.151246268742903	FALSE
ENSG00000204371	GGCAGGAGATCGACGGCTTA	chr6:31651695-31653469	230	203957	TRUE	0.092	0.125297125245952	FALSE
ENSG00000204371	ACCTCAGAACAGCGCAACGG	chr6:31728778-31730584	276	203911	TRUE	0.092	-0.0992891302083812	FALSE
ENSG00000204371	GTCACCACTTGCTAATTAGA	chr6:31734684-31735403	263	203924	TRUE	0.092	-0.105632737040769	FALSE
ENSG00000204371	CGCATGTGCTTTCTAAAGTG	chr6:31750303-31751126	253	203934	TRUE	0.092	0.123027004927813	FALSE
ENSG00000204371	GCTGCGAGGAGACCTCGCTC	chr6:31765928-31766802	195	203992	TRUE	0.092	0.1541742621081	FALSE
ENSG00000204371	GTTGGCCTCTGCGAGCATTA	chr6:31821242-31822577	258	203929	TRUE	0.092	-0.126169267522811	FALSE
ENSG00000204371	AATCATACTGTACATGTTCT	chr6:31908818-31909158	151	204036	TRUE	0.092	-0.13889325817252	FALSE
ENSG00000204371	CTCACAACGATGACGTAGCG	chr6:31958452-31959632	191	203996	TRUE	0.092	0.143848214155469	FALSE
ENSG00000204371	GCTGCTCTAGCCCGACATTT	chr6:32108025-32109567	199	203988	TRUE	0.092	0.136031284213987	FALSE
ENSG00000204371	GTTGAGTGATGCTGTTGAGC	chr6:32204175-32204654	139	204048	TRUE	0.092	0.1753575093504	FALSE
ENSG00000204371	TGGACAGACTATCTTGAGCT	chr6:32204175-32204654	178	204009	TRUE	0.092	0.139695231700776	FALSE
ENSG00000204371	ATCCTGTGGAATGGGCTGGT	chr6:32212080-32212272	156	204031	TRUE	0.092	0.151411708170569	FALSE
ENSG00000204371	AGAAGAAACAGCAACTGAGA	chr6:32984036-32984375	173	204014	TRUE	0.092	0.147326735034636	FALSE
ENSG00000204371	AGGGCTGCATACGGGATCTG	chr6:33051226-33051462	283	203904	TRUE	0.092	0.118799962606012	FALSE
ENSG00000204385	ACCAGTGTATGGCCGTGAGG	chr6:30631690-30632204	3	489	TRUE	0.092	2.10702025073126	FALSE
ENSG00000204385	CCATTCGTGGGTTTCAGCTT	chr6:31690204-31691207	3	489	TRUE	0.092	1.47677462715805	FALSE
ENSG00000204385	CTATACACATACTTCAGGAT	chr6:31737471-31737868	3	489	TRUE	0.092	1.35343854631223	FALSE
ENSG00000204386	GCCTGGAGGGAGCGAACTCT	chr6:29994672-29995484	3	6277	TRUE	0.092	-1.34084183375423	FALSE
ENSG00000204386	GCCAAGACCCTGTAGCCAAG	chr6:30013249-30013883	12	6268	TRUE	0.092	0.797736123837621	FALSE
ENSG00000204386	TGGATGACCGTCCGGTTGCT	chr6:30212915-30213890	3	6277	TRUE	0.092	-1.28558196908746	FALSE
ENSG00000204386	TCACCCTGCCGGCAAGCTCG	chr6:30480607-30480869	15	6265	TRUE	0.092	0.760872143463073	FALSE
ENSG00000204386	GTGGGGCCTGGGCTATAATG	chr6:30532361-30533007	16	6264	TRUE	0.092	0.705421241900964	FALSE
ENSG00000204386	TGACGGGGCTGCGGTCACCA	chr6:30646459-30646765	12	6268	TRUE	0.092	0.738293478152475	FALSE
ENSG00000204386	TGCAGGGTGACCTATGCCCA	chr6:30757410-30757958	3	6277	TRUE	0.092	-1.11949072487656	FALSE
ENSG00000204386	TCATCCACTCCGAGATTCAA	chr6:30821832-30824781	3	6277	TRUE	0.092	-1.17154285988003	FALSE
ENSG00000204386	AAGGTGGGGTGAGTGTGCTT	chr6:30972056-30972234	7	6273	TRUE	0.092	0.892414933820457	FALSE
ENSG00000204386	TTGGAAAGTGGAGATAAGCG	chr6:31087560-31087877	3	6277	TRUE	0.092	-1.41839241303966	FALSE
ENSG00000204386	TATTTGTCCACCGTTGGTTA	chr6:31131382-31133381	9	6271	TRUE	0.092	0.817011298862106	FALSE
ENSG00000204386	AACCCGGTGTCTAGGGTGCT	chr6:31144857-31146857	8	6272	TRUE	0.092	0.863143253672361	FALSE
ENSG00000204386	GTGAAGCCTCGGGTATCTAG	chr6:31157682-31159681	5	6275	TRUE	0.092	-1.03581022522957	FALSE
ENSG00000204386	ATACTCACCCACCCTCCTGA	chr6:31176046-31176308	5	6275	TRUE	0.092	0.657997084131995	FALSE
ENSG00000204386	ATGCCTGACGATGCCTCACG	chr6:31180225-31181002	12	6268	TRUE	0.092	0.736615741576662	FALSE
ENSG00000204386	GAGGGAACCAGCGTGGTCCC	chr6:31395558-31396207	10	6270	TRUE	0.092	0.853318890295907	FALSE
ENSG00000204386	TGGGACCCCCACCTTGCTCG	chr6:31414179-31414776	3	6277	TRUE	0.092	-1.29306429197949	FALSE
ENSG00000204386	TCTGGCGTAAAGTGACTGCT	chr6:31416045-31417027	3	6277	TRUE	0.092	-1.32472844764982	FALSE
ENSG00000204386	GGGACCCCCCACCTTGCTCG	chr6:31508898-31509553	3	6277	TRUE	0.092	-1.4213865563648	FALSE
ENSG00000204386	GCCTCTATGGGAAAGTCTTA	chr6:31522833-31523158	12	6268	TRUE	0.092	0.773871627334973	FALSE
ENSG00000204386	TGGTGGCGCCTGCCACGATC	chr6:31573932-31575931	11	6269	TRUE	0.092	0.831198155990682	FALSE
ENSG00000204386	GAGGCCCGAGCTACCAATGG	chr6:31598439-31599041	15	6265	TRUE	0.092	0.808598093784601	FALSE
ENSG00000204386	AGGGGAAATTGGCGTGACAA	chr6:31628282-31630281	10	6270	TRUE	0.092	0.806166312292281	FALSE
ENSG00000204386	GCTTATTGTGATTGGCGTCG	chr6:31651695-31653469	17	6263	TRUE	0.092	0.545090067466024	FALSE
ENSG00000204386	CGCGTCGGGACCCAAGCGTC	chr6:31680584-31681602	17	6263	TRUE	0.092	0.67213594330482	FALSE
ENSG00000204386	CGCCGCCCGCCGGTCTCACG	chr6:31794259-31796391	10	6270	TRUE	0.092	0.708101621265442	FALSE
ENSG00000204386	TGGCTTCTCAAGAATACAGT	chr6:31874908-31875284	3	6277	TRUE	0.092	-1.35080393980308	FALSE
ENSG00000204386	GCTGCGTTCTTAATACCTAG	chr6:31898742-31899032	9	6271	TRUE	0.092	0.856572082288797	FALSE
ENSG00000204386	CCCAATGCTCAGTTTCTACC	chr6:32116811-32117036	9	6271	TRUE	0.092	0.845308250469975	FALSE
ENSG00000204386	TTTCTCTCAAGGCCGAAGTT	chr6:32162807-32166231	10	6270	TRUE	0.092	0.703576554980387	FALSE
ENSG00000204386	GCCACAGCAGGATCACCCCT	chr6:32203405-32204039	3	6277	TRUE	0.092	-1.33060449472119	FALSE
ENSG00000204386	GTTGAGTGATGCTGTTGAGC	chr6:32204175-32204654	8	6272	TRUE	0.092	1.09863143264637	FALSE
ENSG00000204386	CCGCCCTAGGTGTCGCCGCC	chr6:32254668-32256056	10	6270	TRUE	0.092	0.860387359322332	FALSE
ENSG00000204386	GTGAGACTTGCCTGCTCCTC	chr6:32530041-32530840	3	6277	TRUE	0.092	-1.29515440743554	FALSE
ENSG00000204386	TCTTTAGGGTGGAGGCTCCC	chr6:32558427-32558954	11	6269	TRUE	0.092	0.840631832937263	FALSE
ENSG00000204386	GGTACTTCCAGTAGGACCTC	chr6:32829550-32829856	8	6272	TRUE	0.092	0.927175867141578	FALSE
ENSG00000204386	TGACCACATAGGTTTCAGTA	chr6:32868045-32868528	4	6276	TRUE	0.092	-1.10588716864154	FALSE
ENSG00000204386	TCCCAGCCTTCCTGGACATC	chr6:32954999-32955373	11	6269	TRUE	0.092	0.755764457657169	FALSE
ENSG00000204386	TTCTTCCCCATAGGTGTCCT	chr6:33125958-33126566	11	6269	TRUE	0.092	0.838933266780179	FALSE
ENSG00000204387	CGTGTCGTCTACGTACTCCA	chr6:29723163-29724697	225	272603	TRUE	0.092	0.114629784335653	FALSE
ENSG00000204387	TGGGCCTTCGCGGCTCCGCT	chr6:29748405-29749554	390	272438	TRUE	0.092	-0.0781466107207534	FALSE
ENSG00000204387	CTTACCAGGTCGCATCCAGG	chr6:29813800-29815780	298	272530	TRUE	0.092	0.106885722951624	FALSE
ENSG00000204387	GTGCCTATTCCCGTGCAGGG	chr6:30169716-30170337	282	272546	TRUE	0.092	0.107904965502961	FALSE
ENSG00000204387	AATCCCATTTGGGTGGCTGA	chr6:30515018-30515605	204	272624	TRUE	0.092	0.122477818242071	FALSE
ENSG00000204387	AGCGTGATGCCTTTGCTGAG	chr6:30670839-30671068	260	272568	TRUE	0.092	0.109065278495719	FALSE
ENSG00000204387	TCGTGCGCTTTACCTCCCTT	chr6:30690559-30691273	290	272538	TRUE	0.092	-0.104114737374023	FALSE
ENSG00000204387	CAACACATCACATGGTTCGA	chr6:30781581-30782706	243	272585	TRUE	0.092	-0.112068669404737	FALSE
ENSG00000204387	CCACTCCACAGATTGATTCC	chr6:30840712-30841135	252	272576	TRUE	0.092	0.113514689669299	FALSE
ENSG00000204387	GGATATTCAGTAGTCGGCCT	chr6:30844084-30844576	175	272653	TRUE	0.092	0.144039000482964	FALSE
ENSG00000204387	AGGGGACACCCACCTACTCC	chr6:30932797-30933004	255	272573	TRUE	0.092	0.104748350281142	FALSE
ENSG00000204387	GTCTCAAGGTGGAGATCTGA	chr6:31042790-31043131	221	272607	TRUE	0.092	0.11173055939693	FALSE
ENSG00000204387	AGCAATCCTCCCTGCCGACA	chr6:31057464-31057857	384	272444	TRUE	0.092	0.0875992300789532	FALSE
ENSG00000204387	TTTAACAAGTGGCGGCTTGC	chr6:31058176-31058760	259	272569	TRUE	0.092	0.11059050187476	FALSE
ENSG00000204387	GTGGAGCCTGATTAAACATG	chr6:31072588-31072809	180	272648	TRUE	0.092	-0.117926055899098	FALSE
ENSG00000204387	CACGTCAGGGCCAGCTCGCT	chr6:31079616-31080107	206	272622	TRUE	0.092	-0.105930395213945	FALSE
ENSG00000204387	GGTGAAGCCTCGGGTATCTA	chr6:31157682-31159681	232	272596	TRUE	0.092	0.103843335227033	FALSE
ENSG00000204387	TGAAATCTCCTTGTCGTAGG	chr6:31307531-31309242	287	272541	TRUE	0.092	0.102194544545761	FALSE
ENSG00000204387	AGCAGTAGTGACTCAACAGC	chr6:31508898-31509553	277	272551	TRUE	0.092	-0.107541970827939	FALSE
ENSG00000204387	AAACTTAGGCGCCTCCTCCA	chr6:31528277-31530194	275	272553	TRUE	0.092	-0.0927072788120638	FALSE
ENSG00000204387	TTGCCGGCTCACATCAACCG	chr6:31533582-31537581	367	272461	TRUE	0.092	-0.0733196414132042	FALSE
ENSG00000204387	TAACCACCTATATCTTATAG	chr6:31690757-31692756	139	272689	TRUE	0.092	-0.139297291243151	FALSE
ENSG00000204387	TAGGTGTCGATCACCTGCGC	chr6:31862478-31864168	196	272632	TRUE	0.092	0.121297228406934	FALSE
ENSG00000204387	CATAGCTTCCACATACCATA	chr6:31969629-31970067	354	272474	TRUE	0.092	0.105558461758658	FALSE
ENSG00000204387	TTCTCTGTGGAGTTGACTAG	chr6:32055182-32057181	379	272449	TRUE	0.092	0.0860063286992467	FALSE
ENSG00000204387	TGAGAGCTTGTAGTGCTCGT	chr6:32097157-32099156	234	272594	TRUE	0.092	0.11212897485888	FALSE
ENSG00000204387	AACACCCAACAGACTTATGT	chr6:32109687-32111103	289	272539	TRUE	0.092	-0.100207148318953	FALSE
ENSG00000204387	TGAAGCCTGCCCAACGATCG	chr6:32177110-32178719	485	272343	TRUE	0.092	-0.0674709877214636	FALSE
ENSG00000204387	TCTCCCCCTTAAAAACAATC	chr6:32288494-32288971	165	272663	TRUE	0.092	-0.142593580241916	FALSE
ENSG00000204387	CAAACAATTGTCTTGTCAAG	chr6:32530041-32530840	236	272592	TRUE	0.092	0.101957840007785	FALSE
ENSG00000204387	ACCGCGCGGTGACGCCGCAG	chr6:32664796-32665308	227	272601	TRUE	0.092	-0.116869303362708	FALSE
ENSG00000204387	ACGCTCACCTTGCCGCTGCA	chr6:32761119-32761904	436	272392	TRUE	0.092	0.0795101846154924	FALSE
ENSG00000204387	CCGGGGTTTGCCCTACTCGG	chr6:32968139-32970511	279	272549	TRUE	0.092	0.10393665939162	FALSE
ENSG00000204388	CTCGGGGTAGATTTCGGATC	chr6:29723163-29724697	65	94777	TRUE	0.092	0.248152479891639	FALSE
ENSG00000204388	CAAAAAGGGCAGTGCGGATC	chr6:29748405-29749554	83	94759	TRUE	0.092	0.254438747946335	FALSE
ENSG00000204388	TCTGTAGCCAATCATTCACG	chr6:30515789-30516822	129	94713	TRUE	0.092	-0.209545337058177	FALSE
ENSG00000204388	CTTTGTGTAATGAGAATCGG	chr6:30614391-30614769	76	94766	TRUE	0.092	-0.244436444820949	FALSE
ENSG00000204388	CCCTTATTTAATCCCCTGGA	chr6:30670839-30671068	113	94729	TRUE	0.092	0.220419632126264	FALSE
ENSG00000204388	TTGCTAAAGCGTGTTTCACT	chr6:30799159-30799421	61	94781	TRUE	0.092	-0.312868658613859	FALSE
ENSG00000204388	CCCCTCACCAAGAGAGTTAC	chr6:30834361-30835150	104	94738	TRUE	0.092	0.241006976581355	FALSE
ENSG00000204388	TGGAACCCTGGAGAGGTCCA	chr6:30855845-30856055	78	94764	TRUE	0.092	-0.268334836981257	FALSE
ENSG00000204388	ACGCGCTTCAGCCGGCTCTA	chr6:30907744-30908674	131	94711	TRUE	0.092	0.159190117112247	FALSE
ENSG00000204388	AGGCAGCCTCAACATATCGG	chr6:30915349-30915863	74	94768	TRUE	0.092	-0.328452749045037	FALSE
ENSG00000204388	CAGGTGGCCACAGTAAAGTC	chr6:31053801-31054266	74	94768	TRUE	0.092	0.245630375123859	FALSE
ENSG00000204388	TACCCGGTCATTGCCACTAG	chr6:31068850-31069378	86	94756	TRUE	0.092	-0.273970089570917	FALSE
ENSG00000204388	TGGACAGATATAGTCAGGCG	chr6:31474771-31475258	62	94780	TRUE	0.092	-0.322381991033594	FALSE
ENSG00000204388	GGTCCACTTACTTCACCCCA	chr6:31508898-31509553	213	94629	TRUE	0.092	-0.172523532918845	FALSE
ENSG00000204388	CTGTTGTAAGCCCGCAGCTT	chr6:31546358-31547231	78	94764	TRUE	0.092	-0.276016411924977	FALSE
ENSG00000204388	CTGGAAGGCGGAACCAAGCT	chr6:31567593-31567936	84	94758	TRUE	0.092	0.247997586438022	FALSE
ENSG00000204388	AGGTTTATTGGGCTTCATCG	chr6:31574156-31574793	66	94776	TRUE	0.092	-0.272413632183689	FALSE
ENSG00000204388	CCACCCCACTTCGCCTGCCG	chr6:31666094-31666177	149	94693	TRUE	0.092	0.20553983026707	FALSE
ENSG00000204388	TGAGCGCCTCCTCTCTGCAG	chr6:31687457-31687620	125	94717	TRUE	0.092	-0.206940396716878	FALSE
ENSG00000204388	GGCGCCCATTACACTGAGTA	chr6:31691466-31692043	271	94571	TRUE	0.092	0.139667855162133	FALSE
ENSG00000204388	GGCAGGGATAATTACAGGGT	chr6:31713909-31714678	68	94774	TRUE	0.092	0.297856372335908	FALSE
ENSG00000204388	GGAAACATAAAGCCGAGGCA	chr6:31737471-31737868	75	94767	TRUE	0.092	-0.28582937727616	FALSE
ENSG00000204388	GTAGGACTCCAGGGCGTTCT	chr6:31817239-31817580	77	94765	TRUE	0.092	-0.270893535415073	FALSE
ENSG00000204388	GCGCCCGTGCAATGCTCCGG	chr6:31896953-31898663	125	94717	TRUE	0.092	0.233114970194297	FALSE
ENSG00000204388	GGATTATTTGTCCGCCAGAG	chr6:31901422-31902703	67	94775	TRUE	0.092	-0.263554081620943	FALSE
ENSG00000204388	GGTTCAGATGACCAGAGCGC	chr6:31933313-31934377	96	94746	TRUE	0.092	-0.213516760610954	FALSE
ENSG00000204388	GGAAACAACACTGATGTACA	chr6:31972971-31973326	95	94747	TRUE	0.092	0.175630156282756	FALSE
ENSG00000204388	ACTGGGTGACCTCGACGGGC	chr6:32069521-32070330	85	94757	TRUE	0.092	-0.264859738180532	FALSE
ENSG00000204388	TCGGCCACATGGAGCTTACT	chr6:32109687-32111103	96	94746	TRUE	0.092	-0.252490190230385	FALSE
ENSG00000204388	GGACTTCCGCGGCCTAGGAG	chr6:32189659-32190569	129	94713	TRUE	0.092	0.19174528952877	FALSE
ENSG00000204388	AGACTTTCCCAGTAAGTGCA	chr6:32763294-32763473	140	94702	TRUE	0.092	0.170248860650782	FALSE
ENSG00000204388	ATTTGGGTGGGCATCCACAC	chr6:33125958-33126566	84	94758	TRUE	0.092	0.235157297337363	FALSE
ENSG00000204388	GGAGGATCCTGGCTCTGCGC	chr6:33143151-33143611	103	94739	TRUE	0.092	-0.239554077076515	FALSE
ENSG00000204388	AGCCCACAGGGACGTTCTCC	chr6:33172538-33173310	68	94774	TRUE	0.092	0.275438781384454	FALSE
ENSG00000204388	AGGAGAAACCGGCCCTATGG	chr6:33172538-33173310	92	94750	TRUE	0.092	-0.266715917101569	FALSE
ENSG00000204388	GGTCCACGGAGCGCCAGCTA	chr6:33178894-33179564	90	94752	TRUE	0.092	0.248266616232394	FALSE
ENSG00000204389	GGTGGGCTCTGCGGTGATAT	chr6:30121511-30121989	9	4095	TRUE	0.092	0.847147197112728	FALSE
ENSG00000204389	AGGTTAGTGTTGGGTATCAG	chr6:30598724-30599913	9	4095	TRUE	0.092	0.84923247667353	FALSE
ENSG00000204389	CGCCCACCCAGCCACCAGAG	chr6:30666373-30666625	11	4093	TRUE	0.092	0.902697028243609	FALSE
ENSG00000204389	TGCATCTCAAACAGCACAAT	chr6:30838353-30838890	7	4097	TRUE	0.092	1.01049681107904	FALSE
ENSG00000204389	GCGAGGTGGGCATCACCACT	chr6:30882549-30883059	3	4101	TRUE	0.092	1.73626652437243	FALSE
ENSG00000204389	ATCTTCCAGCTGAGCGTACC	chr6:31180225-31181002	5	4099	TRUE	0.092	1.1846334927925	FALSE
ENSG00000204389	CTCATTAATATCCACGGAGA	chr6:31467054-31467436	5	4099	TRUE	0.092	1.25696186428971	FALSE
ENSG00000204389	GGCGATTTGGTGATGTGCCC	chr6:31558164-31558469	8	4096	TRUE	0.092	1.05191884479214	FALSE
ENSG00000204389	CAGGCTTGGTATTGAGCAGC	chr6:31674960-31675298	4	4100	TRUE	0.092	1.05673905686758	FALSE
ENSG00000204389	CCCCCGCCGGTCCACAAACA	chr6:31691466-31692043	13	4091	TRUE	0.092	0.740088355604337	FALSE
ENSG00000204389	TCTTGGCGGCTTGTCCCCAG	chr6:31762532-31764531	11	4093	TRUE	0.092	0.898738916851888	FALSE
ENSG00000204389	AGTGAAACTGCATACCCCTG	chr6:31852624-31853075	5	4099	TRUE	0.092	0.960092908684313	FALSE
ENSG00000204389	AGAGGTAGAGAGCCGCGGGA	chr6:31927370-31928524	8	4096	TRUE	0.092	0.919705589588974	FALSE
ENSG00000204389	GTCCTCACCGTCCGAGATGC	chr6:31978820-31980627	8	4096	TRUE	0.092	0.851003199340082	FALSE
ENSG00000204389	CCGTGGTGACTGGCGACAGC	chr6:32002562-32003711	9	4095	TRUE	0.092	0.997608852975704	FALSE
ENSG00000204389	CCTCTCAATCCTGCCCGTCG	chr6:32069521-32070330	9	4095	TRUE	0.092	0.938830943077912	FALSE
ENSG00000204389	AGCTGCCCTATTCACTTCTA	chr6:32980541-32981208	10	4094	TRUE	0.092	0.812615386330902	FALSE
ENSG00000204389	GTGTCCCGGTTTCGCATCCG	chr6:33161357-33162470	9	4095	TRUE	0.092	1.03016864507307	FALSE
ENSG00000204390	TTCTAGGGTGACATAACTGT	chr6:30156222-30156550	4	2073	TRUE	0.092	1.54738937864808	FALSE
ENSG00000204390	GGGCAGCTGCGGGGCTATTT	chr6:30877493-30878082	5	2072	TRUE	0.092	1.32564646607963	FALSE
ENSG00000204390	GGTGGTGTCAGTAGGTGTTT	chr6:30964039-30964778	4	2073	TRUE	0.092	1.57879953529698	FALSE
ENSG00000204390	AGATCGTGGCGGACACGTTC	chr6:31727307-31729306	5	2072	TRUE	0.092	1.25118976270005	FALSE
ENSG00000204390	CTAGTTTACCAAGCCCAGGA	chr6:31738650-31738862	5	2072	TRUE	0.092	1.20059911081189	FALSE
ENSG00000204390	GCGAGGAGACCTCGCTCCGG	chr6:31765928-31766802	5	2072	TRUE	0.092	1.05973548751851	FALSE
ENSG00000204390	CTAGTGGATCTAGGTGCTGA	chr6:31769615-31770257	4	2073	TRUE	0.092	1.38342711886462	FALSE
ENSG00000204390	GGCTACCCTACAGGTATAAA	chr6:31919609-31920093	4	2073	TRUE	0.092	1.12904186559612	FALSE
ENSG00000204390	GGAACTTGTACTTGCGGGCC	chr6:32048173-32048746	5	2072	TRUE	0.092	1.36666585386281	FALSE
ENSG00000204390	CAGTAAGCGTGCCCCCGCAT	chr6:32195422-32196819	5	2072	TRUE	0.092	1.37289672806346	FALSE
ENSG00000204390	CCAGGTACATCAGATCCATC	chr6:32666396-32666894	6	2071	TRUE	0.092	1.07075970315407	FALSE
ENSG00000204392	ATCTGCATCACCCTTCTGGG	chr6:30147145-30147402	606	324543	TRUE	0.092	-0.0419555855500797	FALSE
ENSG00000204392	GGGAGGTCACAGAGAACTCT	chr6:30319613-30319898	228	324921	TRUE	0.092	-0.0771234007933108	FALSE
ENSG00000204392	GTGTGAAGAGAGTGAGCTCG	chr6:30529488-30530455	272	324877	TRUE	0.092	-0.0596653347121294	FALSE
ENSG00000204392	TGTAAGCGCGCCTGCGCCCG	chr6:30646848-30648070	337	324812	TRUE	0.092	-0.0681598630319766	FALSE
ENSG00000204392	CCTGTGAAGAAGCTGCTAGT	chr6:30652776-30653012	332	324817	TRUE	0.092	-0.0700933015873564	FALSE
ENSG00000204392	GCCCTACCCCAGAGGCCTCT	chr6:30682129-30682401	260	324889	TRUE	0.092	-0.0771424860765433	FALSE
ENSG00000204392	GTTGAGCCTGAGGCCTCTGG	chr6:30685474-30685641	465	324684	TRUE	0.092	0.0561089858363486	FALSE
ENSG00000204392	CCGGGTTCCGAAAGTCTCGG	chr6:30686482-30687998	424	324725	TRUE	0.092	-0.0564005963531735	FALSE
ENSG00000204392	TTGGCACTCTGGGGTCGCGT	chr6:30686482-30687998	221	324928	TRUE	0.092	0.0635465489755891	FALSE
ENSG00000204392	CAGCCCAACCCGTAGTGGAA	chr6:30700400-30700858	329	324820	TRUE	0.092	0.0585426862874026	FALSE
ENSG00000204392	CGTGCCATGTGCAGTTGGGG	chr6:30843326-30843522	274	324875	TRUE	0.092	0.0714843427929646	FALSE
ENSG00000204392	GCTAAGAGAGAACTCACGAT	chr6:30847422-30848551	303	324846	TRUE	0.092	0.0741209545016694	FALSE
ENSG00000204392	GGCGCGCTCTGGCGACTTGG	chr6:30907744-30908674	335	324814	TRUE	0.092	0.0682938195894782	FALSE
ENSG00000204392	GCACAGGACAGATGTGCAGA	chr6:30932797-30933004	200	324949	TRUE	0.092	-0.0737786067393071	FALSE
ENSG00000204392	AGTAGCTGGGAATACGCCCC	chr6:31092821-31093433	250	324899	TRUE	0.092	0.0766347807357199	FALSE
ENSG00000204392	GTTAGGGGAGGTGATACGCG	chr6:31115782-31118256	356	324793	TRUE	0.092	0.0614139036796786	FALSE
ENSG00000204392	CAGTATCGGAGGGAGGTGCC	chr6:31121455-31121665	239	324910	TRUE	0.092	-0.0727182605071022	FALSE
ENSG00000204392	CTACTGATAGTTCCTGCCGC	chr6:31137292-31138485	265	324884	TRUE	0.092	0.0733242821920657	FALSE
ENSG00000204392	TTCCAGCTGAGCGTACCGGG	chr6:31180225-31181002	291	324858	TRUE	0.092	-0.0633483961037746	FALSE
ENSG00000204392	TGCAAGTTACAGATTGGAAC	chr6:31216413-31216739	238	324911	TRUE	0.092	-0.071656261289184	FALSE
ENSG00000204392	ATCCTGGGCATCTGCCTCCT	chr6:31283611-31283788	432	324717	TRUE	0.092	-0.0574024162417035	FALSE
ENSG00000204392	AATAAAATGCTGCAAGATTG	chr6:31486082-31486696	307	324842	TRUE	0.092	-0.0587811138104994	FALSE
ENSG00000204392	ACGTGGAGAAAAGTCCTTGT	chr6:31508898-31509553	312	324837	TRUE	0.092	-0.0645743701574522	FALSE
ENSG00000204392	CATGTTCCAAGAGGTCTAGC	chr6:31637209-31638951	252	324897	TRUE	0.092	0.0703410098132489	FALSE
ENSG00000204392	ACGTGACTTATCCAGCCCAC	chr6:31717532-31717882	258	324891	TRUE	0.092	0.0669264970318144	FALSE
ENSG00000204392	TTGCAGCGGGAGGTGAGGTA	chr6:31749537-31749955	153	324996	TRUE	0.092	-0.105320720540156	FALSE
ENSG00000204392	GTCACTCTCGAAAGACGAAG	chr6:31826877-31828644	272	324877	TRUE	0.092	0.0609862663300489	FALSE
ENSG00000204392	CTATGGAAAATGACCAGAGC	chr6:31852624-31853075	178	324971	TRUE	0.092	-0.081033439824203	FALSE
ENSG00000204392	GATATGACTGGCTTTATTGA	chr6:31908818-31909158	140	325009	TRUE	0.092	-0.0910546007324036	FALSE
ENSG00000204392	TCCACTCCCAGTTCGGTACC	chr6:31982300-31983140	303	324846	TRUE	0.092	0.0644630368444017	FALSE
ENSG00000204392	AAATAAGACATTCCCCTGGG	chr6:32073209-32073641	348	324801	TRUE	0.092	0.0695174801207807	FALSE
ENSG00000204392	AGGTAAGTAAGCCGTCCGGA	chr6:32185674-32186005	161	324988	TRUE	0.092	-0.0822402009407495	FALSE
ENSG00000204392	GGACCTGCGGGAGGACTACA	chr6:32217889-32218482	329	324820	TRUE	0.092	-0.0660633472374887	FALSE
ENSG00000204392	TCCCTGTCTAGAAGTCAGAT	chr6:32439511-32440091	339	324810	TRUE	0.092	0.064943107108935	FALSE
ENSG00000204392	GTGCTCATGCATCACTAGCA	chr6:32609751-32610407	323	324826	TRUE	0.092	0.0589609840513123	FALSE
ENSG00000204392	AGCAGCGTCTAGAAGCCATG	chr6:32866897-32867503	351	324798	TRUE	0.092	-0.057616239833989	FALSE
ENSG00000204392	TAAAGGTGTTCAAATCCCAT	chr6:32866897-32867503	176	324973	TRUE	0.092	0.0964842645075317	FALSE
ENSG00000204392	GTGGCAAGAGGCTCGACTCC	chr6:33184979-33185475	287	324862	TRUE	0.092	0.0621173431112356	FALSE
ENSG00000204410	GGGGAGTCCCATTGCAAGGG	chr6:29705703-29706028	18	24368	TRUE	0.092	-0.566001524277708	FALSE
ENSG00000204410	TAGGTAGCGGGATCTCCTTC	chr6:29834676-29835312	24	24362	TRUE	0.092	0.490671439710751	FALSE
ENSG00000204410	GAGCCCCGGTACATCGCAGT	chr6:29926083-29927564	15	24371	TRUE	0.092	-0.575609393206223	FALSE
ENSG00000204410	AGGGACGGGGCCCAAGCTGA	chr6:30006203-30006475	37	24349	TRUE	0.092	0.46351968535957	FALSE
ENSG00000204410	TCTCAATGTTCCCTGAGTCT	chr6:30006203-30006475	27	24359	TRUE	0.092	0.463652564651753	FALSE
ENSG00000204410	TGGCAGGGCAATAGCTAGGA	chr6:30195391-30195892	12	24374	TRUE	0.092	-0.666159840048702	FALSE
ENSG00000204410	ACCCCACCTCGTGCTAGTGC	chr6:30206874-30207955	12	24374	TRUE	0.092	-0.688229631332263	FALSE
ENSG00000204410	GATGGGATCTAGCCTTCTCA	chr6:30219237-30219674	32	24354	TRUE	0.092	0.472827506818968	FALSE
ENSG00000204410	TCCAGCGCGGCTTACGCTGT	chr6:30515789-30516822	13	24373	TRUE	0.092	-0.529652438509002	FALSE
ENSG00000204410	GCGTTGCGCCCGACTCTCCG	chr6:30646848-30648070	51	24335	TRUE	0.092	0.395490292105916	FALSE
ENSG00000204410	GAGCCGAAAAGGGCGGTGAC	chr6:30690559-30691273	25	24361	TRUE	0.092	0.457329934627738	FALSE
ENSG00000204410	CAAAACCATATGGTGACGTG	chr6:30767368-30767935	24	24362	TRUE	0.092	0.531971805272879	FALSE
ENSG00000204410	TTGTTGCCTACAGATTGTTG	chr6:30795771-30796496	25	24361	TRUE	0.092	-0.400555366178515	FALSE
ENSG00000204410	TACTCACCTGTGTATCCTTA	chr6:30802576-30803273	35	24351	TRUE	0.092	0.412854130589974	FALSE
ENSG00000204410	CCTCGGGGAGTACACCTCGG	chr6:30955076-30956481	41	24345	TRUE	0.092	0.394464598268702	FALSE
ENSG00000204410	GGAGGGGATTCGGCGCAGTA	chr6:30955076-30956481	51	24335	TRUE	0.092	0.398436621905535	FALSE
ENSG00000204410	AGCCTGAGTTTAGTAGTTCC	chr6:30961427-30961676	48	24338	TRUE	0.092	0.337869048946487	FALSE
ENSG00000204410	GTACAGGCTTGACTTGAGAC	chr6:30966261-30966461	32	24354	TRUE	0.092	0.427002960225921	FALSE
ENSG00000204410	GCAGCTGGGAAGGAGCACTC	chr6:31009816-31010085	30	24356	TRUE	0.092	0.527893753437713	FALSE
ENSG00000204410	GCCCTGCCCCAGCGATCGCG	chr6:31137292-31138485	21	24365	TRUE	0.092	-0.511101287013414	FALSE
ENSG00000204410	CAACAGGTGAAGGCGGGGAC	chr6:31152858-31153057	16	24370	TRUE	0.092	-0.558548015883627	FALSE
ENSG00000204410	GGCAAAAGTTCTTGCATCAC	chr6:31164051-31164328	10	24376	TRUE	0.092	-0.692068820192665	FALSE
ENSG00000204410	TTGCCTAATGGTGGTGGCAA	chr6:31170419-31170828	20	24366	TRUE	0.092	-0.562964770820296	FALSE
ENSG00000204410	GTTTGGGCTCTCGGTGAGGT	chr6:31202775-31203156	24	24362	TRUE	0.092	0.500503582470195	FALSE
ENSG00000204410	ACGCAGTTCTCGGACGCCGA	chr6:31580665-31581864	31	24355	TRUE	0.092	0.460427123034997	FALSE
ENSG00000204410	GGGGCAATAGTGGACGGGAT	chr6:31589309-31589721	50	24336	TRUE	0.092	0.337074864848618	FALSE
ENSG00000204410	AATACAGCACATAGAAGTGA	chr6:31596984-31597323	14	24372	TRUE	0.092	-0.663857832111602	FALSE
ENSG00000204410	TCAAGTGGAGACAGAGTCGG	chr6:31717532-31717882	25	24361	TRUE	0.092	-0.436625739327258	FALSE
ENSG00000204410	GCTCCGCTTCATTCAAATCT	chr6:31750303-31751126	38	24348	TRUE	0.092	0.38828672581422	FALSE
ENSG00000204410	ACACGTCCGACTCATGACCT	chr6:31752860-31753761	47	24339	TRUE	0.092	0.369233135804374	FALSE
ENSG00000204410	TGGCAGCCCACCGGAGTCTC	chr6:31762532-31764531	23	24363	TRUE	0.092	0.507819915678495	FALSE
ENSG00000204410	CACCATCACCACGGAATCCG	chr6:31765928-31766802	25	24361	TRUE	0.092	-0.525873191758663	FALSE
ENSG00000204410	CTGACGGGAGCGTCGTGCTC	chr6:31794259-31796391	29	24357	TRUE	0.092	0.455590958330966	FALSE
ENSG00000204410	CGCTTCAGCGCCTAATTGAC	chr6:31814206-31817021	13	24373	TRUE	0.092	-0.639691221231061	FALSE
ENSG00000204410	ATAACAAACTTTCCACTCTA	chr6:31852624-31853075	12	24374	TRUE	0.092	-0.692730606905748	FALSE
ENSG00000204410	TCTGGAAGACATGACCCGTT	chr6:31862357-31865881	25	24361	TRUE	0.092	-0.492533571495902	FALSE
ENSG00000204410	AACGAGCACGAAGGGGCGAT	chr6:31896953-31898663	10	24376	TRUE	0.092	-0.821724269962053	FALSE
ENSG00000204410	CACATTGCCACCCACGGGAT	chr6:31928642-31929979	19	24367	TRUE	0.092	-0.584945468414745	FALSE
ENSG00000204410	TTCTCTGTGGAGTTGACTAG	chr6:32055182-32057181	46	24340	TRUE	0.092	0.373181896549861	FALSE
ENSG00000204410	GGACCATGAATGAGTCGAAG	chr6:32081168-32081577	36	24350	TRUE	0.092	0.429489340130732	FALSE
ENSG00000204410	GCGTTGCCTAAGGGAAGGTC	chr6:32203405-32204039	13	24373	TRUE	0.092	-0.614698138117363	FALSE
ENSG00000204410	CGGCGAGGTGAGCATGGTGG	chr6:32521797-32522141	35	24351	TRUE	0.092	0.404460046550775	FALSE
ENSG00000204410	AGCGTCGTCGTCCTTCCGCG	chr6:32761119-32761904	14	24372	TRUE	0.092	-0.576173510618199	FALSE
ENSG00000204410	TCGTCTAGAGTGTCCGTGAA	chr6:32853059-32854603	28	24358	TRUE	0.092	0.460581441410351	FALSE
ENSG00000204410	GCCCCTTCGGCAAGCCATGC	chr6:32984455-32985094	15	24371	TRUE	0.092	-0.591703552908659	FALSE
ENSG00000204410	AGGGCGCCCTGTGTATCCCA	chr6:33178894-33179564	23	24363	TRUE	0.092	-0.510597496050583	FALSE
ENSG00000204420	ATGTATCCACGATGTGCTAT	chr6:31752860-31753761	3	386	TRUE	0.092	2.13063971863348	FALSE
ENSG00000204421	TTCTGAGTGCTCTCCGGGAC	chr6:29702283-29703026	5	2572	TRUE	0.092	1.11906828133199	FALSE
ENSG00000204421	CTCTTGGACTGCGGCGGCCA	chr6:29934071-29934293	5	2572	TRUE	0.092	1.39093926180538	FALSE
ENSG00000204421	GTGCAACAGTCCTTCAGAGT	chr6:30151632-30151995	5	2572	TRUE	0.092	1.10516883301057	FALSE
ENSG00000204421	CCATTGAGCACCACCAGCAC	chr6:30363554-30363784	6	2571	TRUE	0.092	1.16276329619595	FALSE
ENSG00000204421	TCTAGGTAGGATAAAGCCAT	chr6:30563246-30563598	5	2572	TRUE	0.092	1.2843463295988	FALSE
ENSG00000204421	CACGCGATCCCCACTGGGTA	chr6:30752235-30753014	7	2570	TRUE	0.092	1.07035544819603	FALSE
ENSG00000204421	GAAGAGCTAGTGGTTGCCAT	chr6:30966261-30966461	4	2573	TRUE	0.092	1.08163524661456	FALSE
ENSG00000204421	TCAGAGTGTGGGGCCCCCCG	chr6:31016738-31017365	5	2572	TRUE	0.092	0.920188652289595	FALSE
ENSG00000204421	GTGGAGCCTGATTAAACATG	chr6:31072588-31072809	3	2574	TRUE	0.092	1.23635897273577	FALSE
ENSG00000204421	GCCAGTATACTGCCCTCAGG	chr6:31214378-31214740	6	2571	TRUE	0.092	1.37815148737144	FALSE
ENSG00000204421	CAACTTGATGGTGCCACCGA	chr6:31474771-31475258	6	2571	TRUE	0.092	0.9412546082693	FALSE
ENSG00000204421	CCTAGCACTCACAGACTGTA	chr6:31691466-31692043	6	2571	TRUE	0.092	1.09272768541186	FALSE
ENSG00000204421	GGAATCCTCGGATCTCCCAC	chr6:31736254-31736691	4	2573	TRUE	0.092	1.06428377661988	FALSE
ENSG00000204421	GGAGCGGGTTACGCGCGTCC	chr6:31814206-31817021	5	2572	TRUE	0.092	1.20500104800194	FALSE
ENSG00000204421	AAACATAACTTGTGTGCACT	chr6:31908818-31909158	4	2573	TRUE	0.092	1.40451509176292	FALSE
ENSG00000204421	GGCTAGAGGCCGGAGACGCC	chr6:32011727-32012212	4	2573	TRUE	0.092	1.31815769852696	FALSE
ENSG00000204421	CCTGTCATTACTGTCACCAG	chr6:32116811-32117036	6	2571	TRUE	0.092	0.921150226219964	FALSE
ENSG00000204421	CAGTCATACCGCGGACCCAA	chr6:32148386-32149177	6	2571	TRUE	0.092	1.16591404025674	FALSE
ENSG00000204421	AGTCCTAGGCTCGCTTCATC	chr6:32177110-32178719	4	2573	TRUE	0.092	1.05352758007171	FALSE
ENSG00000204421	CGCGCGGCGCTAACGTGTGT	chr6:32853059-32854603	3	2574	TRUE	0.092	1.2510490055568	FALSE
ENSG00000204421	ATGGGGCTATCATCCTGTAG	chr6:33175635-33175999	7	2570	TRUE	0.092	1.01914218573291	FALSE
ENSG00000204427	GGCGCCCAGATGGGTATTGC	chr6:30066546-30067702	185	185967	TRUE	0.092	0.137269384198864	FALSE
ENSG00000204427	AACCTCCCCGTAGCGTCGTG	chr6:30074348-30076389	166	185986	TRUE	0.092	-0.145585287548611	FALSE
ENSG00000204427	GTGGTACTGGGCGTGTCTGT	chr6:30201759-30202174	250	185902	TRUE	0.092	0.128945141279708	FALSE
ENSG00000204427	GTGGCCTGTTACACGGTCTA	chr6:30212915-30213890	289	185863	TRUE	0.092	0.11015362162685	FALSE
ENSG00000204427	GGATAACTGAAACCCATATA	chr6:30340648-30340869	210	185942	TRUE	0.092	0.145389284031802	FALSE
ENSG00000204427	TGAGGTTTGGATAAAGTCAT	chr6:30532361-30533007	167	185985	TRUE	0.092	0.160120134534275	FALSE
ENSG00000204427	GTAGCAACTCCATGATTCCA	chr6:30541492-30542052	253	185899	TRUE	0.092	-0.137504487828395	FALSE
ENSG00000204427	CTGTGGTAAAGAATTGCTAT	chr6:30543023-30543229	170	185982	TRUE	0.092	-0.176730857157024	FALSE
ENSG00000204427	GCTACGACCCAAATCGGTGA	chr6:30555370-30557804	83	186069	TRUE	0.092	-0.210599295302126	FALSE
ENSG00000204427	ACCCCAGAGGCCTCTTGGTT	chr6:30682129-30682401	141	186011	TRUE	0.092	-0.166538227795852	FALSE
ENSG00000204427	AAATGCTTGGTATAGGCTGA	chr6:30758826-30759331	197	185955	TRUE	0.092	-0.149931844621995	FALSE
ENSG00000204427	ACTATAAAGACCTCCTTGCC	chr6:30829685-30830050	168	185984	TRUE	0.092	-0.156621545845343	FALSE
ENSG00000204427	AGTGGCCGAGTATGGTACTC	chr6:30834361-30835150	153	185999	TRUE	0.092	0.158307497371086	FALSE
ENSG00000204427	GGCCTTCTCGCCGCGCGTTC	chr6:30883795-30886796	216	185936	TRUE	0.092	0.130611599418089	FALSE
ENSG00000204427	AGCCTCCCCCACGCCGCCAT	chr6:31016738-31017365	300	185852	TRUE	0.092	-0.116854233415394	FALSE
ENSG00000204427	TCAGCGAGCTCAAAGTGGGA	chr6:31087560-31087877	149	186003	TRUE	0.092	-0.164753554092956	FALSE
ENSG00000204427	TTGGGTTTCCCAAGAAGGAC	chr6:31102152-31102888	161	185991	TRUE	0.092	0.152868243760551	FALSE
ENSG00000204427	CCAAGGTCCTAGAGGCGGAT	chr6:31139684-31140160	99	186053	TRUE	0.092	-0.202517563412902	FALSE
ENSG00000204427	CACATGGATGTGTAGTCATG	chr6:31204790-31205139	125	186027	TRUE	0.092	-0.188684477796343	FALSE
ENSG00000204427	CTTGCACAGTCACGAGGAAT	chr6:31246063-31246842	222	185930	TRUE	0.092	-0.130046574659929	FALSE
ENSG00000204427	CGTGCCCGACACAAGGGTCC	chr6:31395558-31396207	188	185964	TRUE	0.092	0.15486643862281	FALSE
ENSG00000204427	CACCACCAGGGACTACCACC	chr6:31474771-31475258	153	185999	TRUE	0.092	0.17310722904165	FALSE
ENSG00000204427	GTGAACAGCCCTTATCTCAG	chr6:31560306-31560752	228	185924	TRUE	0.092	-0.136465267004008	FALSE
ENSG00000204427	GAAGATGTCCCAGTTGGCGA	chr6:31592513-31593395	182	185970	TRUE	0.092	-0.139580798533712	FALSE
ENSG00000204427	CAGGTCATTACCTGCGGCCG	chr6:31643943-31644721	73	186079	TRUE	0.092	-0.22694054373052	FALSE
ENSG00000204427	TGGGCCGGGCAATCACCACC	chr6:31643943-31644721	182	185970	TRUE	0.092	-0.142969343353808	FALSE
ENSG00000204427	GTACTCAGTGTAATGGGCGC	chr6:31691466-31692043	165	185987	TRUE	0.092	-0.13223361922312	FALSE
ENSG00000204427	CGACTGGCAGGTTCTCTACA	chr6:31752860-31753761	212	185940	TRUE	0.092	0.137463498105794	FALSE
ENSG00000204427	AGGTGTCCCTGGTGGGAAGG	chr6:31770470-31770715	382	185770	TRUE	0.092	0.107479546886661	FALSE
ENSG00000204427	AAAATGCCGCGCGTCTAGCC	chr6:31834234-31835425	107	186045	TRUE	0.092	0.20285477385938	FALSE
ENSG00000204427	AAATACGACCCCTCCTTTCG	chr6:31877029-31879215	152	186000	TRUE	0.092	0.166018646486497	FALSE
ENSG00000204427	CTTGATGGGGCCTCGAAAGG	chr6:31877029-31879215	122	186030	TRUE	0.092	-0.188255910553199	FALSE
ENSG00000204427	TGAGTCCCTTAGGGCCATAG	chr6:31877029-31879215	196	185956	TRUE	0.092	-0.167611573540309	FALSE
ENSG00000204427	CGGTTGTCCTTACCCTAGCG	chr6:31958452-31959632	204	185948	TRUE	0.092	0.13909269891612	FALSE
ENSG00000204427	CTGTCATTACTGTCACCAGT	chr6:32116811-32117036	203	185949	TRUE	0.092	0.135157721870459	FALSE
ENSG00000204427	AACAACTCGACGTTCCAGCA	chr6:32127536-32128582	203	185949	TRUE	0.092	0.141271366825645	FALSE
ENSG00000204427	GAGGTCGTGGTAAATGATAG	chr6:32131560-32131874	247	185905	TRUE	0.092	0.128028067479568	FALSE
ENSG00000204427	CATAACGCGGTACATGGTCC	chr6:32166448-32169512	237	185915	TRUE	0.092	-0.111820582587623	FALSE
ENSG00000204427	ACGGGCCATCTGAAAGATAT	chr6:32189659-32190569	227	185925	TRUE	0.092	0.138513645904837	FALSE
ENSG00000204427	TCTCATGTTTCCTTAGTTAC	chr6:32393740-32393996	184	185968	TRUE	0.092	0.15275357860008	FALSE
ENSG00000204427	GTCACACGCATGTGCAGCTC	chr6:32861089-32861520	116	186036	TRUE	0.092	0.200229366838277	FALSE
ENSG00000204427	GGTTTCGGGTTATTCCATTC	chr6:32893821-32895308	130	186022	TRUE	0.092	0.163998824359367	FALSE
ENSG00000204427	TAGGAATTCCGGCTAAACTG	chr6:32981697-32982715	211	185941	TRUE	0.092	0.130278891190142	FALSE
ENSG00000204427	CCAAGAGAAGCCCTTACTCC	chr6:33170110-33170273	136	186016	TRUE	0.092	0.177569285933278	FALSE
ENSG00000204428	ACGTTCCAGAAGCGAGTGTG	chr11:5254682-5254782	14	6758	TRUE	0.092	0.672676692222804	FALSE
ENSG00000204428	GGGGCAGCCCGGCATGCCTA	chr6:29760264-29760749	4	6768	TRUE	0.092	-0.986938167340845	FALSE
ENSG00000204428	GCTCATCGAGAGCGGTTCCC	chr6:30101688-30103715	3	6769	TRUE	0.092	-1.29197248008766	FALSE
ENSG00000204428	CATAATCTAAGGACCAGGCT	chr6:30597208-30598002	7	6765	TRUE	0.092	1.01213823676461	FALSE
ENSG00000204428	TTGGCACTCTGGGGTCGCGT	chr6:30686482-30687998	9	6763	TRUE	0.092	0.937832045560292	FALSE
ENSG00000204428	GAAGGAAAGTGTCTCCGTGC	chr6:30818556-30818778	3	6769	TRUE	0.092	-1.26515728782016	FALSE
ENSG00000204428	CAAGGAGGTCTTTATAGTGG	chr6:30829685-30830050	10	6762	TRUE	0.092	0.726723908145289	FALSE
ENSG00000204428	TGATAGCCCTTGACATGCCT	chr6:30839707-30840061	14	6758	TRUE	0.092	0.786717739841583	FALSE
ENSG00000204428	GTCCTTTAGAGACTCCTTCT	chr6:30880617-30881325	4	6768	TRUE	0.092	-1.09111483779899	FALSE
ENSG00000204428	GGAACAGTCTCCACATCATC	chr6:30935143-30935338	9	6763	TRUE	0.092	0.752344629925489	FALSE
ENSG00000204428	GTTCCCACATTGCCAGTAGG	chr6:31008274-31008455	3	6769	TRUE	0.092	-1.32682955457689	FALSE
ENSG00000204428	AGCTACCGTTTGTGCTGAAT	chr6:31152858-31153057	17	6755	TRUE	0.092	0.593675514017952	FALSE
ENSG00000204428	AGAAGGCGAAATCCGAAGCC	chr6:31170587-31170657	11	6761	TRUE	0.092	0.835799428929891	FALSE
ENSG00000204428	CTCCCAGGAGGCAGATGCCC	chr6:31283611-31283788	3	6769	TRUE	0.092	-1.37158297810549	FALSE
ENSG00000204428	GGCCGGGTGGAATCCCTGCT	chr6:31414179-31414776	12	6760	TRUE	0.092	0.77868834151159	FALSE
ENSG00000204428	CAGATGGGTGATGCACTTCT	chr6:31416045-31417027	9	6763	TRUE	0.092	0.817679441598416	FALSE
ENSG00000204428	AATGGGTTTGAGCTGCAATA	chr6:31475434-31475678	5	6767	TRUE	0.092	-0.931238569776156	FALSE
ENSG00000204428	AGATCCGCCCCCAGCACCGG	chr6:31498750-31499105	20	6752	TRUE	0.092	0.654338414543846	FALSE
ENSG00000204428	CATCGAGGCCTGGGTGTCGC	chr6:31548048-31548524	9	6763	TRUE	0.092	0.832147834433545	FALSE
ENSG00000204428	GGTGCGAGTGCGTGAATATT	chr6:31580307-31582306	3	6769	TRUE	0.092	-1.3083801763428	FALSE
ENSG00000204428	GCAGAATAGGGATGGTCTAG	chr6:31639340-31639728	5	6767	TRUE	0.092	-0.974851387305335	FALSE
ENSG00000204428	TGGCTGGCTACCTCGCCCTT	chr6:31659583-31660191	12	6760	TRUE	0.092	0.686243328908228	FALSE
ENSG00000204428	AGCCCACAGGGACTGCTACC	chr6:31717532-31717882	4	6768	TRUE	0.092	-1.20598637343692	FALSE
ENSG00000204428	AACTGACCTAGCTCGTGGCA	chr6:31834234-31835425	11	6761	TRUE	0.092	0.785382848309206	FALSE
ENSG00000204428	ACAGTCTGCGGGATCGAACT	chr6:31834234-31835425	10	6762	TRUE	0.092	0.756042055985222	FALSE
ENSG00000204428	CACAGCACTTTCACTTTCAG	chr6:31841008-31842456	3	6769	TRUE	0.092	-1.25037908653	FALSE
ENSG00000204428	TGGAAGCCCACTATTGGAAT	chr6:32055182-32057181	3	6769	TRUE	0.092	-1.47048544642416	FALSE
ENSG00000204428	CGGCGACACCTAGGGCGGCG	chr6:32254668-32256056	10	6762	TRUE	0.092	0.84876278408148	FALSE
ENSG00000204428	CCAGAGCTCGCTTTACCCCG	chr6:32843667-32845108	4	6768	TRUE	0.092	-1.16906201834041	FALSE
ENSG00000204428	GGCCGTCCCTGAAGGTAAGA	chr6:32952896-32953531	8	6764	TRUE	0.092	0.821025992526097	FALSE
ENSG00000204428	CCACCAACGGTGTAGCTTAG	chr6:33136422-33136837	3	6769	TRUE	0.092	-1.26518109409398	FALSE
ENSG00000204428	CAGGAGAAACCGGCCCTATG	chr6:33172538-33173310	3	6769	TRUE	0.092	-1.26269132876244	FALSE
ENSG00000204428	AGTGGAGGCTCAGTAGAACA	chr6:33175635-33175999	4	6768	TRUE	0.092	-1.19524971016151	FALSE
ENSG00000204435	GAAGGTAGGCTCTGGTGACC	chr11:5254487-5254795	220	320795	TRUE	0.092	0.0924360584411423	FALSE
ENSG00000204435	GGAGGCCTCTCACTGTGTCA	chr6:29812946-29813558	445	320570	TRUE	0.092	0.0583681678809218	FALSE
ENSG00000204435	CACTCCTGGGTAATCCTCCA	chr6:29917733-29918203	382	320633	TRUE	0.092	-0.0546824837435418	FALSE
ENSG00000204435	TGGACCGGCGAGGAAGCTTA	chr6:30066546-30067702	363	320652	TRUE	0.092	0.062888633939973	FALSE
ENSG00000204435	ACCACTCCCTGTTCCGGAAA	chr6:30156222-30156550	594	320421	TRUE	0.092	-0.0477013512916713	FALSE
ENSG00000204435	CACACACCTACCCCTTTATC	chr6:30340648-30340869	633	320382	TRUE	0.092	-0.0464064093057655	FALSE
ENSG00000204435	CCAGTGCTGGTGGTGCTCAA	chr6:30363554-30363784	687	320328	TRUE	0.092	-0.0380834113997524	FALSE
ENSG00000204435	GGTGGTCCGTGACTCACGCG	chr6:30444058-30444398	260	320755	TRUE	0.092	-0.0690316301913367	FALSE
ENSG00000204435	TTCCTAGAACAGTCCTATCC	chr6:30598724-30599913	233	320782	TRUE	0.092	0.0873325071349731	FALSE
ENSG00000204435	CACTGGTGGTACCTTCTGTC	chr6:30631690-30632204	299	320716	TRUE	0.092	0.0663387441093271	FALSE
ENSG00000204435	CACAGGTTTAAGTCAGGTTC	chr6:30652776-30653012	198	320817	TRUE	0.092	0.0828661408286937	FALSE
ENSG00000204435	CGAATGGGTGGGTACCGGTT	chr6:30719778-30720487	331	320684	TRUE	0.092	-0.063690554753868	FALSE
ENSG00000204435	ATATTCTACTGCAGGCCTCC	chr6:30728282-30728481	227	320788	TRUE	0.092	-0.0649886362226439	FALSE
ENSG00000204435	TGAGCCCTTGAATCTCGGAG	chr6:30821832-30824781	471	320544	TRUE	0.092	0.0582085751667534	FALSE
ENSG00000204435	ATAGGAGTACGCATCCCCAA	chr6:30974157-30976681	276	320739	TRUE	0.092	0.0940140651447892	FALSE
ENSG00000204435	TCTGACCAACTGGAGCAAGT	chr6:30974157-30976681	325	320690	TRUE	0.092	-0.0609759721171148	FALSE
ENSG00000204435	CAGTCCCAGTGACGGCCACA	chr6:31102152-31102888	380	320635	TRUE	0.092	0.0718130568505031	FALSE
ENSG00000204435	GCAGTCCCAGTGACGGCCAC	chr6:31102152-31102888	367	320648	TRUE	0.092	0.0576843872780852	FALSE
ENSG00000204435	AGAAGGCGAAATCCGAAGCC	chr6:31170587-31170657	284	320731	TRUE	0.092	0.0744808340050374	FALSE
ENSG00000204435	GAAGCCAGGTGTCCCGCCAT	chr6:31170587-31170657	409	320606	TRUE	0.092	-0.0683517538194152	FALSE
ENSG00000204435	GAGTTTGGCCCCGTCAAAGA	chr6:31493799-31494553	291	320724	TRUE	0.092	-0.0708932352600549	FALSE
ENSG00000204435	AGCGGGCGGGTTCTAGGTCG	chr6:31571859-31572562	258	320757	TRUE	0.092	-0.0780868083692194	FALSE
ENSG00000204435	CACTGCCGCTTCCTCTATAA	chr6:31571859-31572562	334	320681	TRUE	0.092	-0.0639388342229035	FALSE
ENSG00000204435	ACGCGCGGTTCGCACTTTCC	chr6:31680584-31681602	769	320246	TRUE	0.092	-0.0482740836816378	FALSE
ENSG00000204435	CCTCTTCCACCAGTCGGGCC	chr6:31690757-31692756	308	320707	TRUE	0.092	0.0755018274352559	FALSE
ENSG00000204435	GGCGAGCTCATATACTACGA	chr6:31728778-31730584	190	320825	TRUE	0.092	0.0915104100276065	FALSE
ENSG00000204435	GGGACTAGTTTACCAAGCCC	chr6:31738650-31738862	273	320742	TRUE	0.092	0.0779493485493821	FALSE
ENSG00000204435	TTGGGCTGATACTCACCCAA	chr6:31762763-31764032	359	320656	TRUE	0.092	-0.0617963871352516	FALSE
ENSG00000204435	AAAGGCAGGTCGGACGTAAT	chr6:31834234-31835425	340	320675	TRUE	0.092	-0.0644824273092697	FALSE
ENSG00000204435	CGGACGGTGAGGCTAGGAGT	chr6:31841008-31842456	246	320769	TRUE	0.092	-0.0796509500203606	FALSE
ENSG00000204435	GGAACGTATTTCCGCTCTGG	chr6:31901422-31902703	460	320555	TRUE	0.092	0.0714761432195208	FALSE
ENSG00000204435	CAAGGTCGCCCTCATCTGGT	chr6:31923019-31923477	435	320580	TRUE	0.092	-0.0615990748974196	FALSE
ENSG00000204435	CAGCCCTAAGGGTTGCCACC	chr6:31952224-31952653	359	320656	TRUE	0.092	-0.0628940161289711	FALSE
ENSG00000204435	CTTCCACATACCATATGGGC	chr6:31969629-31970067	321	320694	TRUE	0.092	0.0802620406807666	FALSE
ENSG00000204435	GGGTGACCTGGCCTGTGCCC	chr6:32012313-32013264	276	320739	TRUE	0.092	0.0735762197809016	FALSE
ENSG00000204435	GTGAGGGTGCGGTGGTACCA	chr6:32073209-32073641	422	320593	TRUE	0.092	-0.063095528600345	FALSE
ENSG00000204435	GCGCCACCGACGTGTAAGTC	chr6:32087237-32088177	166	320849	TRUE	0.092	-0.0927280912857116	FALSE
ENSG00000204435	GGCTGGTGCCCCTAATCTGG	chr6:32244547-32245969	447	320568	TRUE	0.092	0.0703444161893025	FALSE
ENSG00000204435	AACTGATTGGTATAGCACTT	chr6:32947659-32948247	192	320823	TRUE	0.092	0.0922027813114856	FALSE
ENSG00000204435	TGTGTACCGGTTAAGAAGCA	chr6:32947659-32948247	378	320637	TRUE	0.092	0.0613849969814275	FALSE
ENSG00000204435	GCAGATCCTGCGTCTTAGGA	chr6:33199885-33200000	260	320755	TRUE	0.092	0.0768858950346805	FALSE
ENSG00000204438	CGGACGATGCTTCTTGACAC	chr6:29737737-29738687	190	99932	TRUE	0.092	-0.172714239590998	FALSE
ENSG00000204438	CCTTTCGCTCCTCACGGCAG	chr6:30006570-30007933	170	99952	TRUE	0.092	0.170057743516948	FALSE
ENSG00000204438	CGCCTGCGCTTTGACGCATT	chr6:30066546-30067702	131	99991	TRUE	0.092	-0.225713675799929	FALSE
ENSG00000204438	CAACTGTGCATCGGTAGAAT	chr6:30130716-30131520	109	100013	TRUE	0.092	0.218901382947125	FALSE
ENSG00000204438	GGAGGGGCCTGTGTGATATG	chr6:30147145-30147402	185	99937	TRUE	0.092	0.164237334047762	FALSE
ENSG00000204438	GTATCTCACAGTAGCGGGTA	chr6:30160564-30160874	89	100033	TRUE	0.092	0.239032412214446	FALSE
ENSG00000204438	CCCTCCGCGATAGGCCGCGA	chr6:30555370-30557804	113	100009	TRUE	0.092	0.216676852427201	FALSE
ENSG00000204438	CAGCCCGCCCGTCTTGCACT	chr6:30646848-30648070	134	99988	TRUE	0.092	-0.199569927657911	FALSE
ENSG00000204438	GGTTCTCTCTTGAGATAGGG	chr6:30711844-30712032	77	100045	TRUE	0.092	0.25901421961466	FALSE
ENSG00000204438	TTGCGCGTTGCAGTCGTGGC	chr6:30716974-30717822	87	100035	TRUE	0.092	0.248997306413511	FALSE
ENSG00000204438	ACATCCGGCAACCGGATGCT	chr6:30742057-30744943	68	100054	TRUE	0.092	-0.29872264965904	FALSE
ENSG00000204438	TGCCTCCAAGTGCAATTGAC	chr6:30766589-30766750	235	99887	TRUE	0.092	-0.134229593791427	FALSE
ENSG00000204438	ACAGCGACGTCAAGCGCTTT	chr6:30913634-30915262	159	99963	TRUE	0.092	0.173225962118983	FALSE
ENSG00000204438	TGAGACCAAGATAAGTTGAC	chr6:31086852-31087115	142	99980	TRUE	0.092	-0.183685573900682	FALSE
ENSG00000204438	ACAGAGACCTCTAGAGGCGT	chr6:31114273-31115546	76	100046	TRUE	0.092	0.264327681187751	FALSE
ENSG00000204438	TGAGCGAGAAGCACGATCCC	chr6:31180225-31181002	185	99937	TRUE	0.092	0.172586483140429	FALSE
ENSG00000204438	AGGCCATCCATGTTGAGTGC	chr6:31204790-31205139	106	100016	TRUE	0.092	0.239045043301887	FALSE
ENSG00000204438	GATATTAATGAGCCCAACTC	chr6:31467054-31467436	51	100071	TRUE	0.092	-0.349849308992107	FALSE
ENSG00000204438	GGAAGCCTTTATCACTGAGC	chr6:31510507-31513057	110	100012	TRUE	0.092	0.207105114440528	FALSE
ENSG00000204438	CTCACTTCACTCTTCTAAGG	chr6:31517213-31517602	85	100037	TRUE	0.092	0.256836951794361	FALSE
ENSG00000204438	CTGGGTAGGATACAATATTG	chr6:31522833-31523158	116	100006	TRUE	0.092	0.185632941143331	FALSE
ENSG00000204438	GAAGCACCGTGGCGCGGCGA	chr6:31533582-31537581	90	100032	TRUE	0.092	0.246678552932015	FALSE
ENSG00000204438	CTACTGCAAAGGCTGGAAGG	chr6:31567593-31567936	83	100039	TRUE	0.092	0.243914505971609	FALSE
ENSG00000204438	CCCTTCCCCGATACTTTGTC	chr6:31609362-31610490	135	99987	TRUE	0.092	0.202748099971325	FALSE
ENSG00000204438	CCCCTCCCCGAAATAATTCG	chr6:31682877-31683871	89	100033	TRUE	0.092	0.251411135597805	FALSE
ENSG00000204438	GCGGCAGCTGGCTTTGTTTC	chr6:31687457-31687620	75	100047	TRUE	0.092	-0.271770215745752	FALSE
ENSG00000204438	AGTGAAGCCGCCGATGGACC	chr6:31689418-31689982	154	99968	TRUE	0.092	0.186510234964048	FALSE
ENSG00000204438	CGTGGAAAGAGCGCTAAGCC	chr6:31690204-31691207	55	100067	TRUE	0.092	-0.31371375257234	FALSE
ENSG00000204438	CCAACTCTATCTACTCTAGG	chr6:31855366-31855668	57	100065	TRUE	0.092	-0.308071618456452	FALSE
ENSG00000204438	CAAGTGAGCTCCTCTGGTCA	chr6:31898742-31899032	131	99991	TRUE	0.092	0.209923904236988	FALSE
ENSG00000204438	AGAGCGTGAGGCGGGTACCA	chr6:32011727-32012212	112	100010	TRUE	0.092	0.239955003163965	FALSE
ENSG00000204438	ATATCGACTTCTGGCCAGTC	chr6:32067157-32069156	73	100049	TRUE	0.092	-0.266689158064732	FALSE
ENSG00000204438	GGGCCCTGTGTCTGTCGTCG	chr6:32067157-32069156	105	100017	TRUE	0.092	-0.214207919277373	FALSE
ENSG00000204438	TGAGACAGGGCGCCTCCGTG	chr6:32085866-32086089	167	99955	TRUE	0.092	0.158151073909041	FALSE
ENSG00000204438	TATGAGGTAAGTAAGCCGTC	chr6:32185674-32186005	22	100100	TRUE	0.092	-0.461607759434836	FALSE
ENSG00000204438	GCAGCCTCCGAAGGTTCAGC	chr6:32209987-32210755	86	100036	TRUE	0.092	0.257117228020124	FALSE
ENSG00000204438	TGGGTTAAACTGGAATCCTG	chr6:32212080-32212272	100	100022	TRUE	0.092	-0.210151218103499	FALSE
ENSG00000204438	TGTTGTCCACAAGACAGATG	chr6:32745672-32745953	121	100001	TRUE	0.092	-0.189794114151848	FALSE
ENSG00000204438	GATACTAGAGTTTATGGTCT	chr6:33170110-33170273	64	100058	TRUE	0.092	-0.321511742142861	FALSE
ENSG00000204439	TGGGGATATGCTTGAATAAC	chr6:29705703-29706028	72	76871	TRUE	0.092	-0.232642896044907	FALSE
ENSG00000204439	GAAAGAACCCTGGGAACGGG	chr6:29975001-29975708	65	76878	TRUE	0.092	0.308949420773721	FALSE
ENSG00000204439	CCGGCCCATGCGCGTACCAC	chr6:30074348-30076389	74	76869	TRUE	0.092	-0.266721947029097	FALSE
ENSG00000204439	TTCCAGTGACCTGTCAGTGA	chr6:30156222-30156550	101	76842	TRUE	0.092	0.207674525517539	FALSE
ENSG00000204439	CTGGGAGCTTCCGGCCCAAC	chr6:30160564-30160874	83	76860	TRUE	0.092	-0.276310713685951	FALSE
ENSG00000204439	GTGCCTATTCCCGTGCAGGG	chr6:30169716-30170337	99	76844	TRUE	0.092	0.235740307963265	FALSE
ENSG00000204439	CATTGAGCACCACCAGCACT	chr6:30363554-30363784	72	76871	TRUE	0.092	0.275524124374275	FALSE
ENSG00000204439	CAACCTGCACACTAGCTGGC	chr6:30447259-30447756	84	76859	TRUE	0.092	-0.241715552983992	FALSE
ENSG00000204439	CGTTGTCGAAGCGCACGAAC	chr6:30489143-30490745	67	76876	TRUE	0.092	-0.266520642710406	FALSE
ENSG00000204439	CCACATGGACCTCCTTAACA	chr6:30507742-30508763	90	76853	TRUE	0.092	0.260333983873801	FALSE
ENSG00000204439	GATGCGGGATCAGAGCCCCA	chr6:30685474-30685641	124	76819	TRUE	0.092	0.202316970548502	FALSE
ENSG00000204439	TCGCACTCTCTGTTTGCTAC	chr6:30707151-30707854	83	76860	TRUE	0.092	-0.242045367265777	FALSE
ENSG00000204439	ACCGTTACTGGTGGCGCGCG	chr6:30716974-30717822	87	76856	TRUE	0.092	0.250513087890369	FALSE
ENSG00000204439	GGGTCCTGATGTCTTTGTTT	chr6:30728282-30728481	124	76819	TRUE	0.092	0.223151353035797	FALSE
ENSG00000204439	TAACCAGTTCCTGTCGCAAG	chr6:30913634-30915262	116	76827	TRUE	0.092	0.205825215416305	FALSE
ENSG00000204439	GGTGTGACCCTTATAGAGGC	chr6:30922506-30923027	48	76895	TRUE	0.092	-0.351301016779928	FALSE
ENSG00000204439	GAGCCAATCTTGACGTCATG	chr6:30940241-30940981	104	76839	TRUE	0.092	0.240974916625741	FALSE
ENSG00000204439	AGTGGAGAAGGCTGCTCACA	chr6:30972056-30972234	120	76823	TRUE	0.092	0.221817475219209	FALSE
ENSG00000204439	GATTGGCTGGAGAATTGACT	chr6:30988472-30988856	200	76743	TRUE	0.092	-0.162217801022387	FALSE
ENSG00000204439	CAGCAATCCTCCCTGCCGAC	chr6:31057464-31057857	123	76820	TRUE	0.092	0.198281008560079	FALSE
ENSG00000204439	GGGCATATGCACAGAGTACT	chr6:31083575-31084324	63	76880	TRUE	0.092	0.306124011607111	FALSE
ENSG00000204439	ATCAGGATCTTAGCCTCTCA	chr6:31086852-31087115	120	76823	TRUE	0.092	-0.168218781675959	FALSE
ENSG00000204439	GATCAGTGCCCAAGTGCTTG	chr6:31111005-31111190	80	76863	TRUE	0.092	-0.251366559434972	FALSE
ENSG00000204439	GGCCCGGGAATTCCGAAGGA	chr6:31157682-31159681	68	76875	TRUE	0.092	-0.298808810113317	FALSE
ENSG00000204439	TTGACAGAGAAGATATGTCT	chr6:31176046-31176308	77	76866	TRUE	0.092	0.259101253689537	FALSE
ENSG00000204439	AAGCTGACTGGTCCACGCAC	chr6:31180432-31187807	88	76855	TRUE	0.092	-0.240047215813476	FALSE
ENSG00000204439	GGCATTTAGAAGCGGTTTCA	chr6:31494826-31495422	90	76853	TRUE	0.092	0.256468453395972	FALSE
ENSG00000204439	CGCGAGCGCAGCCAAAATCA	chr6:31497604-31498618	103	76840	TRUE	0.092	0.252772664657858	FALSE
ENSG00000204439	ACGTGGAGAAAAGTCCTTGT	chr6:31508898-31509553	95	76848	TRUE	0.092	0.245916624390585	FALSE
ENSG00000204439	GTACTGTGAGTCAGTATGTA	chr6:31563051-31563662	74	76869	TRUE	0.092	-0.289319885622973	FALSE
ENSG00000204439	CGAGGAGCTGTCCACCCGTC	chr6:31659583-31660191	85	76858	TRUE	0.092	-0.27369481880935	FALSE
ENSG00000204439	GGTCGTGCGCGGGTCATCCT	chr6:31664701-31666410	173	76770	TRUE	0.092	-0.196391384841275	FALSE
ENSG00000204439	GCCCTAGGGTGTGCGCCACC	chr6:31691466-31692043	73	76870	TRUE	0.092	-0.277717069527626	FALSE
ENSG00000204439	GGCTAGTTCCTGCACCACCC	chr6:31762532-31764531	90	76853	TRUE	0.092	-0.252955398392762	FALSE
ENSG00000204439	TGGAATATAGTGGCGCAGTT	chr6:31840063-31840910	58	76885	TRUE	0.092	0.286573184546393	FALSE
ENSG00000204439	TTGCTCTGCGGGCGCTACGC	chr6:31958452-31959632	71	76872	TRUE	0.092	0.300869333737561	FALSE
ENSG00000204439	CAGCGGCTACCTTGCTACGG	chr6:31969629-31970067	50	76893	TRUE	0.092	-0.313755815490645	FALSE
ENSG00000204439	TCCGAAGGGCGCCGGTAGAA	chr6:31971319-31972880	65	76878	TRUE	0.092	-0.250149186586987	FALSE
ENSG00000204439	ATATCGACTTCTGGCCAGTC	chr6:32067157-32069156	87	76856	TRUE	0.092	0.252055741579291	FALSE
ENSG00000204439	TAACGCAGACGCCTCCGTTC	chr6:32166448-32169512	76	76867	TRUE	0.092	0.274313886670798	FALSE
ENSG00000204439	CCGTAGACTTGGCTGCGCGG	chr6:32195422-32196819	84	76859	TRUE	0.092	0.263377094052327	FALSE
ENSG00000204439	CTTCTCAACTGCACTTGTCT	chr6:32614485-32614951	125	76818	TRUE	0.092	0.199028665725121	FALSE
ENSG00000204439	TGATGAATACATTAACCAGG	chr6:32622509-32622789	76	76867	TRUE	0.092	0.299976248779866	FALSE
ENSG00000204439	TTCTTGCATTCCTTAGGGTC	chr6:32947659-32948247	72	76871	TRUE	0.092	0.274180456019897	FALSE
ENSG00000204439	CAGCCTCTAAACAGTGTCGG	chr6:32954999-32955373	85	76858	TRUE	0.092	0.245137707627452	FALSE
ENSG00000204439	AAGGATTTCCTCAAACCGAA	chr6:32967566-32967796	80	76863	TRUE	0.092	0.260026847323468	FALSE
ENSG00000204439	TTCTTCCCCATAGGTGTCCT	chr6:33125958-33126566	77	76866	TRUE	0.092	0.270629341694527	FALSE
ENSG00000204439	GTGCGCGGAAAAACTTCTCG	chr6:33161357-33162470	67	76876	TRUE	0.092	-0.253814367595475	FALSE
ENSG00000204439	CAGGAAGCAGTCCCACTGAC	chr6:33183035-33183424	84	76859	TRUE	0.092	-0.23511551502226	FALSE
ENSG00000204444	GCGCTGTCACCGCATTCTGA	chr6:29752307-29753422	125	72873	TRUE	0.092	-0.202156130957742	FALSE
ENSG00000204444	CTTCCTTGATACTCACGAAG	chr6:29887280-29888879	86	72912	TRUE	0.092	0.2605701737381	FALSE
ENSG00000204444	GACTGAAGTAACTGGACACT	chr6:30219237-30219674	92	72906	TRUE	0.092	0.255930290678958	FALSE
ENSG00000204444	AAACAACAGTTCTCTTTGGT	chr6:30319613-30319898	37	72961	TRUE	0.092	0.403965659278404	FALSE
ENSG00000204444	GACTAGGACATGCTCATCCC	chr6:30447259-30447756	94	72904	TRUE	0.092	0.219065089498404	FALSE
ENSG00000204444	TGAGGCTGGTTGCGGAGATC	chr6:30480607-30480869	101	72897	TRUE	0.092	0.211252076382083	FALSE
ENSG00000204444	GCTAACTCCTGTCCAGCATT	chr6:30543023-30543229	51	72947	TRUE	0.092	-0.328103280215172	FALSE
ENSG00000204444	TGAAAGGCCTCACTGCATGT	chr6:30597208-30598002	111	72887	TRUE	0.092	0.204974130542225	FALSE
ENSG00000204444	GCCCTACCCCAGAGGCCTCT	chr6:30682129-30682401	49	72949	TRUE	0.092	-0.343199313438353	FALSE
ENSG00000204444	GGGAACCCAAGGTGATACAC	chr6:30707151-30707854	54	72944	TRUE	0.092	-0.335590414722828	FALSE
ENSG00000204444	CGCGAGAGCGTATCCCCAAC	chr6:30742057-30744943	109	72889	TRUE	0.092	0.196370143434362	FALSE
ENSG00000204444	CCCCCAAAATCCATTGGTGT	chr6:30793355-30794059	58	72940	TRUE	0.092	-0.307704178003752	FALSE
ENSG00000204444	CTGCTGTGCAGTGATCCCAC	chr6:30793355-30794059	55	72943	TRUE	0.092	-0.297761505626827	FALSE
ENSG00000204444	ATGAGTGGCATTGGTCCCTA	chr6:30821832-30824781	71	72927	TRUE	0.092	-0.260026206042692	FALSE
ENSG00000204444	TTGGAAAGTGGAGATAAGCG	chr6:31087560-31087877	77	72921	TRUE	0.092	-0.273168338352385	FALSE
ENSG00000204444	CTTCTCACAGTTGGACAACG	chr6:31210029-31210432	93	72905	TRUE	0.092	0.225606030010083	FALSE
ENSG00000204444	TGGGGCATCGGGAGGATGTG	chr6:31441114-31441278	119	72879	TRUE	0.092	0.215219389424832	FALSE
ENSG00000204444	GGGTTGCCGCGAGCGCTGTG	chr6:31497782-31499781	91	72907	TRUE	0.092	-0.242190452215956	FALSE
ENSG00000204444	CCCCTCAACTGTCTCCTATC	chr6:31511215-31511680	106	72892	TRUE	0.092	0.216186418947111	FALSE
ENSG00000204444	ACAGAAAGTTGGTGACAAGT	chr6:31585583-31585819	74	72924	TRUE	0.092	0.277309335121961	FALSE
ENSG00000204444	CTGTCCTTGATCTATCCACA	chr6:31585583-31585819	64	72934	TRUE	0.092	0.267370464144931	FALSE
ENSG00000204444	AGCTCCCTCCCGGTACTTGG	chr6:31659112-31659495	62	72936	TRUE	0.092	-0.3099238129318	FALSE
ENSG00000204444	AGCAAAGCGCGGGCCTACTT	chr6:31660259-31661159	60	72938	TRUE	0.092	-0.311690853547981	FALSE
ENSG00000204444	ACCATTCGTGGGTTTCAGCT	chr6:31690204-31691207	158	72840	TRUE	0.092	-0.20504197839678	FALSE
ENSG00000204444	GACTGTACCACGTTCTTCGG	chr6:31702534-31703582	137	72861	TRUE	0.092	0.205365649569629	FALSE
ENSG00000204444	CCGGGAGAGGACCGAGCTGG	chr6:31736414-31736521	54	72944	TRUE	0.092	-0.330442967265435	FALSE
ENSG00000204444	CGCGGAGGTTACCCTTTGGA	chr6:31739907-31743157	113	72885	TRUE	0.092	0.239507398393825	FALSE
ENSG00000204444	CAGCACCCCCACGCGGTTAA	chr6:31901422-31902703	72	72926	TRUE	0.092	-0.309967713650065	FALSE
ENSG00000204444	CGTACCTTTCACCCGTGACT	chr6:32109687-32111103	103	72895	TRUE	0.092	0.227880796603247	FALSE
ENSG00000204444	AAGATCGTAATCCGTGGCCA	chr6:32129256-32129669	74	72924	TRUE	0.092	0.268931350885682	FALSE
ENSG00000204444	CTGCCCATATTGGGATACAA	chr6:32324390-32324675	87	72911	TRUE	0.092	0.261667197074787	FALSE
ENSG00000204444	CTATTACCACGTCAGAGGGT	chr6:32397672-32397840	65	72933	TRUE	0.092	0.329603836274925	FALSE
ENSG00000204444	GACGGAGCGGGTGCGGTTCC	chr6:32583639-32584799	82	72916	TRUE	0.092	0.261550030042615	FALSE
ENSG00000204444	TTAGGAATTCCGGCTAAACT	chr6:32981697-32982715	79	72919	TRUE	0.092	0.283746903688899	FALSE
ENSG00000204444	ATTACCACGTCCTCCAAGAA	chr6:33009235-33009931	92	72906	TRUE	0.092	0.225668039257477	FALSE
ENSG00000204444	GGATCAGCCCATGGCCACTA	chr6:33069402-33069630	92	72906	TRUE	0.092	0.215304335306785	FALSE
ENSG00000204444	AAGAGCCGAACTGCCATTCT	chr6:33075566-33076192	95	72903	TRUE	0.092	0.270027329615645	FALSE
ENSG00000204463	TCTGGTGACCAGGACAAGGG	chr11:5254487-5254795	194	262056	TRUE	0.092	-0.106343303828365	FALSE
ENSG00000204463	TTGATCTGATCCTCCTCATA	chr6:29759411-29759982	275	261975	TRUE	0.092	0.108187179419443	FALSE
ENSG00000204463	GGACGACACGCAGTTCGTGC	chr6:30006570-30007933	181	262069	TRUE	0.092	-0.133152396833828	FALSE
ENSG00000204463	AACCTCCCCGTAGCGTCGTG	chr6:30074348-30076389	246	262004	TRUE	0.092	-0.118875546966099	FALSE
ENSG00000204463	ATGCCATGTTCTGCGCAGGG	chr6:30091888-30092343	309	261941	TRUE	0.092	0.0951197579950889	FALSE
ENSG00000204463	CTCAGAGTTAGACGGTCCTA	chr6:30156222-30156550	251	261999	TRUE	0.092	-0.10653474835915	FALSE
ENSG00000204463	TTGCCTGCACCCTAGAGAGT	chr6:30219237-30219674	306	261944	TRUE	0.092	-0.0926735152734957	FALSE
ENSG00000204463	AGCTTCAACATACAGTTTGA	chr6:30532361-30533007	239	262011	TRUE	0.092	0.10390374221541	FALSE
ENSG00000204463	CGACAGAATTACCGCCGCGG	chr6:30555370-30557804	217	262033	TRUE	0.092	0.137921034863239	FALSE
ENSG00000204463	GTGTAGCAGCCTCAGCAACT	chr6:30597208-30598002	352	261898	TRUE	0.092	0.0890584942543162	FALSE
ENSG00000204463	GAGGGCACGATAGCCAGGAT	chr6:30598724-30599913	140	262110	TRUE	0.092	0.142627624886925	FALSE
ENSG00000204463	CACTGGTGGTACCTTCTGTC	chr6:30631690-30632204	244	262006	TRUE	0.092	-0.106237054527745	FALSE
ENSG00000204463	CCAGAGGACGCTGGGACTGG	chr6:30684704-30684912	605	261645	TRUE	0.092	-0.0782850539589045	FALSE
ENSG00000204463	AGCTCTGAATATTCTACTGC	chr6:30728282-30728481	169	262081	TRUE	0.092	-0.120837229641029	FALSE
ENSG00000204463	GCCCAGGGTGAGTAGCTTCT	chr6:30834361-30835150	183	262067	TRUE	0.092	0.12489873173221	FALSE
ENSG00000204463	CTCTGACCTGCCTATGCACT	chr6:30843326-30843522	179	262071	TRUE	0.092	0.127317085106662	FALSE
ENSG00000204463	TATTGTGCCCTTCCTCTAGG	chr6:31044219-31044616	298	261952	TRUE	0.092	0.10204594138435	FALSE
ENSG00000204463	GAGCGGGTGCAGTGTGACTT	chr6:31176046-31176308	386	261864	TRUE	0.092	0.0913751496761248	FALSE
ENSG00000204463	TGCAGTCCTACTAACCTGCT	chr6:31214378-31214740	338	261912	TRUE	0.092	0.0970536276581744	FALSE
ENSG00000204463	GACACAGAAATGAACCATTC	chr6:31321905-31322115	310	261940	TRUE	0.092	0.0969834646373491	FALSE
ENSG00000204463	GGTGGATGGGATGATACCTA	chr6:31474771-31475258	277	261973	TRUE	0.092	0.108854485923142	FALSE
ENSG00000204463	TGAGAAGAATCTAGCCCATC	chr6:31491962-31492232	254	261996	TRUE	0.092	-0.100317628196989	FALSE
ENSG00000204463	GGGACCCCCCACCTTGCTCG	chr6:31508898-31509553	294	261956	TRUE	0.092	-0.0930249547210216	FALSE
ENSG00000204463	GTAATGCATAACGGTGTGAC	chr6:31510507-31513057	118	262132	TRUE	0.092	0.166850639109299	FALSE
ENSG00000204463	TAACGGTGTGACGGGGCGAG	chr6:31510507-31513057	218	262032	TRUE	0.092	-0.11003637615139	FALSE
ENSG00000204463	GCTGGCATAGGAAAAATATA	chr6:31517213-31517602	199	262051	TRUE	0.092	0.14045781991738	FALSE
ENSG00000204463	AAAGTTCAACTTTAGGCTTG	chr6:31568100-31568377	227	262023	TRUE	0.092	0.104850014764365	FALSE
ENSG00000204463	ATACTCGACTTCCATAGCCC	chr6:31574156-31574793	491	261759	TRUE	0.092	-0.0740582769233659	FALSE
ENSG00000204463	CCCACGCTCGTGTACCAGAG	chr6:31580307-31582306	216	262034	TRUE	0.092	0.119438086687225	FALSE
ENSG00000204463	TAAGGGAAGAAGGGCGTCTA	chr6:31637209-31638951	299	261951	TRUE	0.092	-0.108839847321739	FALSE
ENSG00000204463	AGACCTGTGCAACAGCGCCG	chr6:31717532-31717882	204	262046	TRUE	0.092	-0.119908559589656	FALSE
ENSG00000204463	TGCGAGCGAATCAGCGGCGT	chr6:31723308-31723688	218	262032	TRUE	0.092	0.111503151030401	FALSE
ENSG00000204463	AATCCAGGCTCGCCACCTTG	chr6:31772888-31773174	264	261986	TRUE	0.092	-0.104187400842469	FALSE
ENSG00000204463	GAGAGAGCCAGACTAGGCAG	chr6:31791353-31791641	223	262027	TRUE	0.092	0.12214030244025	FALSE
ENSG00000204463	GCTCAAGGGCAAGATCAGCG	chr6:31817239-31817580	371	261879	TRUE	0.092	0.0971594154142247	FALSE
ENSG00000204463	TGTGGAACGTATTTCCGCTC	chr6:31901422-31902703	214	262036	TRUE	0.092	-0.112934085927001	FALSE
ENSG00000204463	GGCAGGGCAGCTACTCACGG	chr6:31933313-31934377	305	261945	TRUE	0.092	0.104327712082442	FALSE
ENSG00000204463	TACACAGAGTTCACCCTACA	chr6:31997498-31998270	301	261949	TRUE	0.092	0.0913995847056522	FALSE
ENSG00000204463	TGGGAGAGGGGCCACTAACA	chr6:31997498-31998270	348	261902	TRUE	0.092	-0.0939930124610227	FALSE
ENSG00000204463	AGTGGGCCTCTCATGGACGG	chr6:32048173-32048746	351	261899	TRUE	0.092	0.0997110356157707	FALSE
ENSG00000204463	GCGTCCCCCAAAACCCCGTC	chr6:32069521-32070330	194	262056	TRUE	0.092	-0.130982535229937	FALSE
ENSG00000204463	GCACTTCGCCTCAACAAAAA	chr6:32073209-32073641	261	261989	TRUE	0.092	0.104924076240074	FALSE
ENSG00000204463	CGCTGACCAATATGGTAGCC	chr6:32103307-32106706	135	262115	TRUE	0.092	0.154414491623904	FALSE
ENSG00000204463	GATCTAAGCGATGTGGACTC	chr6:32189659-32190569	188	262062	TRUE	0.092	0.11943207514907	FALSE
ENSG00000204463	GAGGACGGGGCTCAAAGAAA	chr6:32216313-32216731	262	261988	TRUE	0.092	0.119402938463316	FALSE
ENSG00000204463	CTCAGTTCAAAGCCGCGGAT	chr6:32415294-32416007	158	262092	TRUE	0.092	0.138893861832051	FALSE
ENSG00000204463	ACACCGTGTCCAACTCCGCC	chr6:32664796-32665308	312	261938	TRUE	0.092	-0.0946150644851671	FALSE
ENSG00000204463	TAGTGCGCAGGCGTCCGGAC	chr6:32968139-32970511	664	261586	TRUE	0.092	-0.0563856539807521	FALSE
ENSG00000204463	CAGAGCCTTCGAGTCGTCCG	chr6:32971492-32972732	364	261886	TRUE	0.092	-0.0901241878182477	FALSE
ENSG00000204463	GGAATTTGGGGCTTTAATAC	chr6:32981697-32982715	189	262061	TRUE	0.092	0.139096895538376	FALSE
ENSG00000204463	GTCTTCAGGGCGCATGTTGT	chr6:33073469-33073887	254	261996	TRUE	0.092	-0.10329178462268	FALSE
ENSG00000204463	TGGTTCCCAGAAGCTCTATG	chr6:33082767-33083042	395	261855	TRUE	0.092	0.0767005935850136	FALSE
ENSG00000204469	TCAGGTCTCGTGACTGTTTC	chr6:29758038-29758251	162	223273	TRUE	0.092	-0.133260049623912	FALSE
ENSG00000204469	ACGCGGGATCCGGCTTCTCT	chr6:29863832-29864500	223	223212	TRUE	0.092	0.121806404795665	FALSE
ENSG00000204469	GATTGGGGATGCCCCGCCTT	chr6:29887280-29888879	198	223237	TRUE	0.092	0.123268116522543	FALSE
ENSG00000204469	TGCGATGTGCAGCGAGGTGC	chr6:29975001-29975708	177	223258	TRUE	0.092	-0.122392691048775	FALSE
ENSG00000204469	CTGCGACGGGTCCTTCTTCC	chr6:30006203-30006475	188	223247	TRUE	0.092	0.12980367133544	FALSE
ENSG00000204469	GATTACCCAGCGCAAGTATG	chr6:30006570-30007933	228	223207	TRUE	0.092	-0.117822301448039	FALSE
ENSG00000204469	GGACAGAGAATCTTGTGGAG	chr6:30013249-30013883	142	223293	TRUE	0.092	-0.15298953948274	FALSE
ENSG00000204469	TTCTCCCTTAATCCAGAGCT	chr6:30041957-30042353	173	223262	TRUE	0.092	-0.126427143510132	FALSE
ENSG00000204469	GGTCTGTGATAACTCGACCC	chr6:30357430-30358526	148	223287	TRUE	0.092	0.162546947181949	FALSE
ENSG00000204469	CAGCGAAAGAAGCCTGAGTA	chr6:30444058-30444398	174	223261	TRUE	0.092	0.140980673372262	FALSE
ENSG00000204469	AGGGACGTGTGACTAGCCAT	chr6:30508894-30509757	237	223198	TRUE	0.092	-0.129204623461892	FALSE
ENSG00000204469	CCCTTATTTAATCCCCTGGA	chr6:30670839-30671068	238	223197	TRUE	0.092	0.107831767783076	FALSE
ENSG00000204469	TCAGAAATGCACAGCCTGCA	chr6:30682129-30682401	203	223232	TRUE	0.092	-0.134601119920917	FALSE
ENSG00000204469	CAATCTAACCCTTTCGTGCC	chr6:30768976-30769922	185	223250	TRUE	0.092	0.131822922574083	FALSE
ENSG00000204469	ATCCCTTCTCTGTCAGCCAC	chr6:30875359-30875732	228	223207	TRUE	0.092	0.132329467841742	FALSE
ENSG00000204469	ACGCGCGGCGAGAAGGCCGA	chr6:30883795-30886796	207	223228	TRUE	0.092	-0.140463181027196	FALSE
ENSG00000204469	GTAACTCGCAGGGTGATCGG	chr6:30955076-30956481	211	223224	TRUE	0.092	0.141625139697403	FALSE
ENSG00000204469	TGAACATTTAGGTCCTCAAC	chr6:30974157-30976681	190	223245	TRUE	0.092	-0.113655064473182	FALSE
ENSG00000204469	AGCAGGCACGGTTTGCAAGA	chr6:31070632-31071235	255	223180	TRUE	0.092	0.109819372090416	FALSE
ENSG00000204469	AGTGGAGATAAGCGGGGCTT	chr6:31087560-31087877	163	223272	TRUE	0.092	-0.142854607102167	FALSE
ENSG00000204469	TCTACGGGCAAGGTGTCGAG	chr6:31144857-31146857	207	223228	TRUE	0.092	0.134301170438458	FALSE
ENSG00000204469	GGCTTGTTGGTGAGACATCC	chr6:31204790-31205139	157	223278	TRUE	0.092	0.150063650539226	FALSE
ENSG00000204469	GGTCTTGTCTCAGGATCAGC	chr6:31227161-31227587	220	223215	TRUE	0.092	-0.126094553573158	FALSE
ENSG00000204469	GGAACAGGATCAGGATCTAG	chr6:31321905-31322115	250	223185	TRUE	0.092	-0.113138521486628	FALSE
ENSG00000204469	GCTCATTAATATCCACGGAG	chr6:31467054-31467436	166	223269	TRUE	0.092	0.151106301740249	FALSE
ENSG00000204469	GTCAGAAAAGGGACGCGAGG	chr6:31493799-31494553	176	223259	TRUE	0.092	0.129468950549026	FALSE
ENSG00000204469	GTTCTTGGCTGTCACTGTAG	chr6:31511215-31511680	275	223160	TRUE	0.092	-0.11799696075329	FALSE
ENSG00000204469	CGCTCGGCGTCCCTTGGTCT	chr6:31541111-31542661	239	223196	TRUE	0.092	-0.116024844883956	FALSE
ENSG00000204469	GTCCTAAGGCAGGAGGGACA	chr6:31568100-31568377	184	223251	TRUE	0.092	-0.122390301712367	FALSE
ENSG00000204469	TGTATTCCAGTGAGGCCAGA	chr6:31568100-31568377	233	223202	TRUE	0.092	-0.113622838684733	FALSE
ENSG00000204469	GCAGAATAGGGATGGTCTAG	chr6:31639340-31639728	308	223127	TRUE	0.092	0.109048342012471	FALSE
ENSG00000204469	GTCCGCGGCCTGCGCTGTAG	chr6:31664701-31666410	369	223066	TRUE	0.092	0.0906612334392548	FALSE
ENSG00000204469	GCCAAGCCCAGATAGAAGTC	chr6:31676763-31677222	167	223268	TRUE	0.092	-0.125076593932572	FALSE
ENSG00000204469	GATCGACACCTAGTGTCCCC	chr6:31862357-31865881	186	223249	TRUE	0.092	-0.138428246790535	FALSE
ENSG00000204469	TTGTCCCGGTGGCAACCCTT	chr6:31952224-31952653	225	223210	TRUE	0.092	-0.121026887565678	FALSE
ENSG00000204469	GATCTCTGGTACTGCCCCGA	chr6:32129256-32129669	237	223198	TRUE	0.092	0.102296051874453	FALSE
ENSG00000204469	ACCGCCAGGCGGCGACACCT	chr6:32254668-32256056	315	223120	TRUE	0.092	-0.108254420368032	FALSE
ENSG00000204469	CAAAACTCTTCTATCTTGAT	chr6:32816993-32817234	123	223312	TRUE	0.092	-0.165666848086256	FALSE
ENSG00000204469	ACCACTTAGCTCGCCGCGGC	chr6:32837657-32839102	244	223191	TRUE	0.092	0.110081443228229	FALSE
ENSG00000204469	AATGAATGAATTTCCACTAG	chr6:32885752-32886155	156	223279	TRUE	0.092	0.129782563733062	FALSE
ENSG00000204469	GCCGCGGGGACCCCCCCTAA	chr6:32893821-32895308	308	223127	TRUE	0.092	-0.0988761468711928	FALSE
ENSG00000204469	CCACATATGGGTGCACAATA	chr6:32982865-32983834	265	223170	TRUE	0.092	0.103426045082395	FALSE
ENSG00000204469	CCAACACCGCTCTTGAGACC	chr6:32999970-33000394	168	223267	TRUE	0.092	0.140978506992552	FALSE
ENSG00000204469	TAGTGGCCAACACTGAAATC	chr6:33148150-33148553	159	223276	TRUE	0.092	-0.14815756533675	FALSE
ENSG00000204469	GCAGGAGAAACCGGCCCTAT	chr6:33172538-33173310	200	223235	TRUE	0.092	-0.121177636983642	FALSE
ENSG00000204472	TCAGGTCTCGTGACTGTTTC	chr6:29758038-29758251	4	2027	TRUE	0.092	1.08520923371916	FALSE
ENSG00000204472	AGTGAAAGCTACAGATTTGC	chr6:29760264-29760749	4	2027	TRUE	0.092	1.3258670741566	FALSE
ENSG00000204472	AGTGACCTGCAAAAGCCGGA	chr6:29769292-29769656	5	2026	TRUE	0.092	1.29325282735739	FALSE
ENSG00000204472	CACACCCGGAAGCGGCGAGC	chr6:30066546-30067702	4	2027	TRUE	0.092	1.46084980448687	FALSE
ENSG00000204472	GCCTGGTCATTGATCTGGAA	chr6:30147145-30147402	4	2027	TRUE	0.092	0.929868266468005	FALSE
ENSG00000204472	GGAGCTTTCTGACCCTCTCC	chr6:30272132-30272381	4	2027	TRUE	0.092	1.14159219141079	FALSE
ENSG00000204472	ACCCCCCTGCGGGGTACTTA	chr6:30720841-30721102	7	2024	TRUE	0.092	1.18589439788124	FALSE
ENSG00000204472	GGGGATTAAGAAGACGTTTC	chr6:30724917-30725281	3	2028	TRUE	0.092	1.49514867638892	FALSE
ENSG00000204472	GCGTATGTAAATAAAAGCAC	chr6:30728282-30728481	4	2027	TRUE	0.092	1.4122714223449	FALSE
ENSG00000204472	TTAATTAGTGTCTGCCTACC	chr6:30795771-30796496	3	2028	TRUE	0.092	1.25461764453232	FALSE
ENSG00000204472	TCTTATCAGGGCTCCCCTGT	chr6:30940241-30940981	5	2026	TRUE	0.092	1.26223005937175	FALSE
ENSG00000204472	CTGCCTCTAATATCACCCTG	chr6:30942337-30943208	4	2027	TRUE	0.092	1.38888549950135	FALSE
ENSG00000204472	AGACTCCACCATGGTCTCAA	chr6:30964039-30964778	4	2027	TRUE	0.092	1.58658406063738	FALSE
ENSG00000204472	TTGAAGTAAAGGACGCGAGG	chr6:31196931-31198563	4	2027	TRUE	0.092	1.45101384531574	FALSE
ENSG00000204472	CCATGCACTCACGAGCACAG	chr6:31400530-31400962	3	2028	TRUE	0.092	1.1819700321892	FALSE
ENSG00000204472	AGCACCCAGTGCCTAGACCT	chr6:31517213-31517602	5	2026	TRUE	0.092	1.14156375327845	FALSE
ENSG00000204472	GGCATTGTCCTAAGGCAGGA	chr6:31568100-31568377	4	2027	TRUE	0.092	1.1888697921595	FALSE
ENSG00000204472	GCAGAATAGGGATGGTCTAG	chr6:31639340-31639728	6	2025	TRUE	0.092	1.19276481998123	FALSE
ENSG00000204472	GCACCTCGACATACTCCGCA	chr6:31644432-31646581	3	2028	TRUE	0.092	1.1044902060994	FALSE
ENSG00000204472	AGGAGCTCCCTCCCGGTACT	chr6:31659112-31659495	6	2025	TRUE	0.092	1.29282443272376	FALSE
ENSG00000204472	TCCCCAGCTGAGCTAGGGCC	chr6:31874908-31875284	4	2027	TRUE	0.092	1.2186889397749	FALSE
ENSG00000204472	ACACACTCTGCGAACAGTCC	chr6:31933313-31934377	7	2024	TRUE	0.092	0.861967015211727	FALSE
ENSG00000204472	TCTGTGTGGGGTCCCGGAGT	chr6:32189659-32190569	6	2025	TRUE	0.092	1.02898528503802	FALSE
ENSG00000204472	GCTCTCCAGAGCCGCCACTC	chr6:32666396-32666894	4	2027	TRUE	0.092	1.21210533342152	FALSE
ENSG00000204472	TGCAATCTGAGATGTGGTTA	chr6:32785828-32786407	6	2025	TRUE	0.092	1.18848552574019	FALSE
ENSG00000204472	GCCGCGGGGACCCCCCCTAA	chr6:32893821-32895308	7	2024	TRUE	0.092	1.16761620407868	FALSE
ENSG00000204472	GAGCTGGTGAACAGATATGG	chr6:33178894-33179564	3	2028	TRUE	0.092	1.17159213969605	FALSE
ENSG00000204482	CAATCAATACATCGCCTTCG	chr6:29926083-29927564	3	1020	TRUE	0.092	1.56755348456536	FALSE
ENSG00000204482	CCGCGAAGGCAAACCCCACG	chr6:30913634-30915262	6	1017	TRUE	0.092	1.37545525099568	FALSE
ENSG00000204482	TTTACTGTGCAAAACATGTC	chr6:31216413-31216739	3	1020	TRUE	0.092	1.60015508592483	FALSE
ENSG00000204482	TCCGGCGCGCACAGACAGCG	chr6:31660259-31661159	4	1019	TRUE	0.092	1.32185278333521	FALSE
ENSG00000204482	TCGATCACCTGCGCGGGTCG	chr6:31862478-31864168	4	1019	TRUE	0.092	1.57454066533722	FALSE
ENSG00000204482	GAGATTGCTCCCCATGGCGT	chr6:31945771-31946245	3	1020	TRUE	0.092	1.46319621234214	FALSE
ENSG00000204482	CTCCACTCCCAGTTCGGTAC	chr6:31982300-31983140	3	1020	TRUE	0.092	1.66068132724075	FALSE
ENSG00000204482	GGTTTGCCACTATCTGGACA	chr6:32012313-32013264	3	1020	TRUE	0.092	1.30292016218332	FALSE
ENSG00000204482	TGAACGGAGGCGTCTGCGTT	chr6:32166448-32169512	3	1020	TRUE	0.092	1.3797901989086	FALSE
ENSG00000204482	AATCTCACGGGGTAGACCGC	chr6:32940624-32941835	3	1020	TRUE	0.092	1.70108727523963	FALSE
ENSG00000204482	CTTGGGAAAGACGCTTACCT	chr6:33091862-33092619	3	1020	TRUE	0.092	1.5894493263986	FALSE
ENSG00000204498	AGGCTGCCGTCACTAGCCTG	chr11:5269651-5269865	126	146185	TRUE	0.092	0.181313520545998	FALSE
ENSG00000204498	GTTCTGTAAGCGACCGCACT	chr6:29752307-29753422	135	146176	TRUE	0.092	0.187059918262019	FALSE
ENSG00000204498	TTACCAGGTCGCATCCAGGT	chr6:29813800-29815780	129	146182	TRUE	0.092	0.18155144017605	FALSE
ENSG00000204498	GACCCTACGTAGGTTGGGAG	chr6:29941886-29943609	141	146170	TRUE	0.092	0.178071776973307	FALSE
ENSG00000204498	TAGTGCTTAGGCTCTTAACC	chr6:30013249-30013883	82	146229	TRUE	0.092	-0.249323172030058	FALSE
ENSG00000204498	GCTATACAGGTTTCTGCTCC	chr6:30047199-30047568	95	146216	TRUE	0.092	-0.224401782537991	FALSE
ENSG00000204498	CTCTCGCCTCACGCGGGCAC	chr6:30171513-30172632	175	146136	TRUE	0.092	0.170928456233649	FALSE
ENSG00000204498	TGGGGAAGTAGTAGCTTGAG	chr6:30308057-30310057	123	146188	TRUE	0.092	-0.209935227819234	FALSE
ENSG00000204498	TGCCTAGATAACGCGACGCG	chr6:30357430-30358526	127	146184	TRUE	0.092	0.182466719394046	FALSE
ENSG00000204498	TCCGCCTCGGCTACCGAACA	chr6:30411464-30412023	234	146077	TRUE	0.092	0.141479163655371	FALSE
ENSG00000204498	CCAGGAAGGCTGCCCGACTT	chr6:30463701-30464128	229	146082	TRUE	0.092	0.1418306045086	FALSE
ENSG00000204498	GCCTTGTCACAGGATGGGTC	chr6:30646459-30646765	172	146139	TRUE	0.092	0.167134150900707	FALSE
ENSG00000204498	AAAAAGGTTACTGTATCCTG	chr6:30757410-30757958	149	146162	TRUE	0.092	-0.19640248159331	FALSE
ENSG00000204498	CATGCCTCATGCATGTTTCT	chr6:30810746-30811218	99	146212	TRUE	0.092	-0.237186870021656	FALSE
ENSG00000204498	GGCTATCATCAAGGCCTCAG	chr6:30839707-30840061	237	146074	TRUE	0.092	0.151952057963662	FALSE
ENSG00000204498	AGACCGCAGCTGCTGCGTCA	chr6:30940241-30940981	162	146149	TRUE	0.092	0.182962667051679	FALSE
ENSG00000204498	GAAACGCTCCCCCTGGTGTA	chr6:30974571-30974809	167	146144	TRUE	0.092	0.173102863885753	FALSE
ENSG00000204498	CCCATTCTACTCAACCTTGG	chr6:31070632-31071235	127	146184	TRUE	0.092	-0.189160568674561	FALSE
ENSG00000204498	GACCCCTGGCCACTGTGTCC	chr6:31225249-31225486	129	146182	TRUE	0.092	-0.207173579674596	FALSE
ENSG00000204498	TTAGATTCATGAGTTGGGAT	chr6:31268128-31268420	130	146181	TRUE	0.092	-0.188408465625353	FALSE
ENSG00000204498	GACACAGAAGTACAAGCGCC	chr6:31270985-31272710	123	146188	TRUE	0.092	-0.197619372894321	FALSE
ENSG00000204498	CCCGGCGGCCTTCAAGTACC	chr6:31307531-31309242	159	146152	TRUE	0.092	-0.187625359470025	FALSE
ENSG00000204498	GCATGTACGGCTGCGACGTG	chr6:31355791-31357656	153	146158	TRUE	0.092	-0.173328559796181	FALSE
ENSG00000204498	GGGACCCCCCACCTTGCTCG	chr6:31508898-31509553	185	146126	TRUE	0.092	0.150865386594807	FALSE
ENSG00000204498	CTAAGTCATTCTCTGATAAA	chr6:31517213-31517602	153	146158	TRUE	0.092	0.17288224623843	FALSE
ENSG00000204498	TAACATGGGTTGTCTGTTCT	chr6:31558756-31559619	156	146155	TRUE	0.092	0.168232933055421	FALSE
ENSG00000204498	TCAACGCCCGGGATGCCTTC	chr6:31663939-31664258	152	146159	TRUE	0.092	-0.171792029014332	FALSE
ENSG00000204498	AGAACACTGTCGAGGAGAAA	chr6:31745203-31745428	156	146155	TRUE	0.092	-0.173671158388395	FALSE
ENSG00000204498	TCTGACAATGGGAGTGAAGT	chr6:31745203-31745428	97	146214	TRUE	0.092	0.224283625850801	FALSE
ENSG00000204498	GCTGACTCTCACGCCACAGT	chr6:31762763-31764032	160	146151	TRUE	0.092	0.192227212601142	FALSE
ENSG00000204498	CTAGAGTCGGGACGCCTGCA	chr6:31765928-31766802	163	146148	TRUE	0.092	0.168900308373798	FALSE
ENSG00000204498	TCGCTGATGCGGTCAATCTT	chr6:31888461-31889457	119	146192	TRUE	0.092	-0.185266755918791	FALSE
ENSG00000204498	TGGCGAGGAACTTAAACCAG	chr6:31933757-31937257	117	146194	TRUE	0.092	-0.197246288252887	FALSE
ENSG00000204498	CTAAATTAGGTCAGTGCAGT	chr6:31972971-31973326	94	146217	TRUE	0.092	0.22133336082934	FALSE
ENSG00000204498	TGGGCCCCTTGCGTCGTCGA	chr6:32085866-32086089	216	146095	TRUE	0.092	0.145230401771002	FALSE
ENSG00000204498	CAGGGCCCTCGCATATGCTT	chr6:32097157-32099156	143	146168	TRUE	0.092	0.180870622794461	FALSE
ENSG00000204498	GATGGGGAGTGTACCCTCTA	chr6:32184448-32184654	147	146164	TRUE	0.092	-0.181412088426843	FALSE
ENSG00000204498	GCTCGGGGAAGTACGCAGTA	chr6:32393740-32393996	134	146177	TRUE	0.092	0.19363366797556	FALSE
ENSG00000204498	CCAACTCACCAGCCGCGGCG	chr6:32837657-32839102	143	146168	TRUE	0.092	0.169349479953255	FALSE
ENSG00000204498	CCGCGGCGAGCTAAGTGGTC	chr6:32837657-32839102	80	146231	TRUE	0.092	-0.243670554760372	FALSE
ENSG00000204498	GTAACCTCCCTGTAAGGAAT	chr6:32940624-32941835	136	146175	TRUE	0.092	0.209930419747099	FALSE
ENSG00000204498	CGCCCTTTGTGTCCGCGGTA	chr6:32968139-32970511	118	146193	TRUE	0.092	-0.176703762264201	FALSE
ENSG00000204498	GATGGACCAGCCGCTCCGTG	chr6:32970678-32971108	221	146090	TRUE	0.092	0.143124212100098	FALSE
ENSG00000204498	GGTGTCTGAAGACGACGACG	chr6:32980541-32981208	138	146173	TRUE	0.092	0.180054827975177	FALSE
ENSG00000204498	GAAGAACCACCTAACCTCGG	chr6:32984455-32985094	232	146079	TRUE	0.092	0.138327722990734	FALSE
ENSG00000204498	CCCTCTCATCCCTTCCAGTT	chr6:33069402-33069630	205	146106	TRUE	0.092	0.15720704150506	FALSE
ENSG00000204498	ACCTTAGTGCCGGGCGGAAA	chr6:33080171-33081452	116	146195	TRUE	0.092	-0.208970875785759	FALSE
ENSG00000204498	CAGGAATGCTATGCGTTCAA	chr6:33116430-33118817	127	146184	TRUE	0.092	0.201704519963385	FALSE
ENSG00000204511	CTGTCACTCAAAGGAGTGGC	chr6:31053801-31054266	3	449	TRUE	0.092	1.77105634026842	FALSE
ENSG00000204516	AGTAGCGGAGCGCGATCCGC	chr6:29887280-29888879	10	6503	TRUE	0.092	0.745645794835015	FALSE
ENSG00000204516	CCTCACCTAAAACACTCCAG	chr6:29924848-29925041	4	6509	TRUE	0.092	-1.090040820147	FALSE
ENSG00000204516	TTTAGAAGTGACAGGGTGGT	chr6:29924848-29925041	9	6504	TRUE	0.092	0.73830584492435	FALSE
ENSG00000204516	AAGGACGCGGGTGTTAAATG	chr6:30214044-30214752	12	6501	TRUE	0.092	0.805073935325901	FALSE
ENSG00000204516	AGTATTTGAAGTCTACCGCG	chr6:30325707-30327514	11	6502	TRUE	0.092	0.834031343847204	FALSE
ENSG00000204516	AGGGTTTACGGCTAGATCCT	chr6:30444058-30444398	11	6502	TRUE	0.092	0.891715143568375	FALSE
ENSG00000204516	CCTCCCTCCAGTGGTGAGAT	chr6:30447259-30447756	13	6500	TRUE	0.092	0.713912738167408	FALSE
ENSG00000204516	CGCTACCAACTCGCGTTCGG	chr6:30555370-30557804	3	6510	TRUE	0.092	-1.3597069796178	FALSE
ENSG00000204516	TTGACAAGTTAGCCTTGGAT	chr6:30633657-30637057	3	6510	TRUE	0.092	-1.26714860575432	FALSE
ENSG00000204516	TTCTAATTCGTGGTCTGGGA	chr6:30700400-30700858	7	6506	TRUE	0.092	1.00099370149438	FALSE
ENSG00000204516	AAGGACTCTGAAGACAACTA	chr6:30711844-30712032	14	6499	TRUE	0.092	0.782701591884264	FALSE
ENSG00000204516	GTCGCGGTTTGGAACTGCGC	chr6:30716974-30717822	13	6500	TRUE	0.092	0.771035475289485	FALSE
ENSG00000204516	GGTGCTTAGTCCGTTGCGGG	chr6:30742057-30744943	16	6497	TRUE	0.092	0.640672673515187	FALSE
ENSG00000204516	AGGGCCCACTGGATTTGGCG	chr6:30819960-30820556	4	6509	TRUE	0.092	-1.09602380747955	FALSE
ENSG00000204516	GAGTGCGTGGCCAATGTGCA	chr6:30915349-30915863	10	6503	TRUE	0.092	0.872813983753718	FALSE
ENSG00000204516	GGAGATGGCGATGATCTCAG	chr6:30964039-30964778	9	6504	TRUE	0.092	0.86946260814554	FALSE
ENSG00000204516	AGCGCCCAACTCCCTTGCTA	chr6:31087560-31087877	5	6508	TRUE	0.092	-1.06624574833812	FALSE
ENSG00000204516	AAAAAACACTTGTAATTCTG	chr6:31192567-31192812	10	6503	TRUE	0.092	0.844302393090189	FALSE
ENSG00000204516	ACAAAGCTACTAGGTTTAAA	chr6:31227161-31227587	3	6510	TRUE	0.092	-1.27227238107381	FALSE
ENSG00000204516	TGTTAGGAGTGGTGGTAAAC	chr6:31568100-31568377	14	6499	TRUE	0.092	0.806221716603036	FALSE
ENSG00000204516	ATACTCGACTTCCATAGCCC	chr6:31574156-31574793	7	6506	TRUE	0.092	-1.0151108840059	FALSE
ENSG00000204516	GACCAGGAAGTGGCCGTCCC	chr6:31736254-31736691	14	6499	TRUE	0.092	0.786486027005995	FALSE
ENSG00000204516	GATTACCGTACATGGAGATG	chr6:31747177-31747395	11	6502	TRUE	0.092	0.770970687280771	FALSE
ENSG00000204516	GTGTCTAAGCTGAGGCATCC	chr6:31747177-31747395	10	6503	TRUE	0.092	0.79217112664411	FALSE
ENSG00000204516	CGGCTGCCCCGCTCTTGGAG	chr6:31851673-31852487	6	6507	TRUE	0.092	-0.931428006075105	FALSE
ENSG00000204516	TGACCAGGCCCTGATGCACA	chr6:31874908-31875284	11	6502	TRUE	0.092	0.688740409600991	FALSE
ENSG00000204516	CCCGAGATATTCACGTTCTG	chr6:31927370-31928524	20	6493	TRUE	0.092	0.459024402366039	FALSE
ENSG00000204516	CCTTCAGGAGGGACGTCATC	chr6:31948750-31949416	3	6510	TRUE	0.092	-1.44460315001826	FALSE
ENSG00000204516	AGGGGCGTCGGTGCGACCGC	chr6:31971319-31972880	12	6501	TRUE	0.092	0.817172003645024	FALSE
ENSG00000204516	CCGTGGTGACTGGCGACAGC	chr6:32002562-32003711	3	6510	TRUE	0.092	-1.2795989075869	FALSE
ENSG00000204516	CATAACGCGGTACATGGTCC	chr6:32166448-32169512	14	6499	TRUE	0.092	0.729918008391214	FALSE
ENSG00000204516	CCCGTTTCGATCTCGGATGG	chr6:32971492-32972732	12	6501	TRUE	0.092	0.84110711902944	FALSE
ENSG00000204516	CATGTGGCCTGCAACTTTCT	chr6:33014769-33015436	3	6510	TRUE	0.092	-1.3886412126057	FALSE
ENSG00000204516	TGCAGACACAACTACGAGCT	chr6:33080171-33081452	3	6510	TRUE	0.092	-1.30688247095816	FALSE
ENSG00000204516	GATAGCGACGAACTGGGGCG	chr6:33192035-33193499	3	6510	TRUE	0.092	-1.28867099590916	FALSE
ENSG00000204520	AGGCTACTATCACAAGCCTG	chr11:5254682-5254782	6	12000	TRUE	0.092	-0.717401199674375	FALSE
ENSG00000204520	TGCCAGATAAAGTGGAGGCG	chr6:29759411-29759982	15	11991	TRUE	0.092	0.725616605815741	FALSE
ENSG00000204520	CTCTCAGCTGCTCCGCCCGA	chr6:29887280-29888879	8	11998	TRUE	0.092	-0.78704680538472	FALSE
ENSG00000204520	AGTTAAGCTGCTATACCTGA	chr6:29964667-29966468	19	11987	TRUE	0.092	0.585503249044094	FALSE
ENSG00000204520	GGGCGCCCGAGCGCGTTCTC	chr6:29976370-29977471	15	11991	TRUE	0.092	0.766178497980066	FALSE
ENSG00000204520	ATTGGGCTGGACTAAGGTTA	chr6:30308057-30310057	26	11980	TRUE	0.092	0.561916911552996	FALSE
ENSG00000204520	CCAGCTCTCACGTTGGGGAC	chr6:30446257-30448256	17	11989	TRUE	0.092	0.60027180035048	FALSE
ENSG00000204520	AAATGCTTGGTATAGGCTGA	chr6:30758826-30759331	21	11985	TRUE	0.092	0.54352772300815	FALSE
ENSG00000204520	GTCTGTGGACCTACTAGGAT	chr6:30763624-30764557	4	12002	TRUE	0.092	-1.12031856349076	FALSE
ENSG00000204520	AAGGTGGGAATAGCCTTGTT	chr6:30844980-30845510	15	11991	TRUE	0.092	0.60704403324101	FALSE
ENSG00000204520	GCCTTGTGCACCCATGAAAA	chr6:30932797-30933004	21	11985	TRUE	0.092	0.549124760248614	FALSE
ENSG00000204520	CTCGGGGAGTACACCTCGGG	chr6:30955076-30956481	6	12000	TRUE	0.092	-0.958867467673295	FALSE
ENSG00000204520	CTCTTATCTTGCGAGGAGGG	chr6:31126809-31127048	30	11976	TRUE	0.092	0.493127436517139	FALSE
ENSG00000204520	GCTCATCTGGGGATTGGAGC	chr6:31142479-31142749	12	11994	TRUE	0.092	0.549652702107909	FALSE
ENSG00000204520	ACTGCTCCCCTAGATACCCG	chr6:31157682-31159681	9	11997	TRUE	0.092	-0.858859903288876	FALSE
ENSG00000204520	GGGCCCACATGGACACCAGA	chr6:31192567-31192812	5	12001	TRUE	0.092	-0.984140409745117	FALSE
ENSG00000204520	TCTTCTGGGAGGTCTGTTCC	chr6:31321905-31322115	35	11971	TRUE	0.092	0.481315345858575	FALSE
ENSG00000204520	GACCCAGGGCGCCGTAAGAT	chr6:31497782-31499781	8	11998	TRUE	0.092	-0.910093769949475	FALSE
ENSG00000204520	AACGGGGCACGGCACGCGTT	chr6:31533582-31537581	7	11999	TRUE	0.092	-0.809535798314139	FALSE
ENSG00000204520	GGCACGCACTAGGAACCGGC	chr6:31541111-31542661	4	12002	TRUE	0.092	-1.10637945543456	FALSE
ENSG00000204520	CCATCGCCCAGGACACAACT	chr6:31559695-31560201	26	11980	TRUE	0.092	0.564045402505811	FALSE
ENSG00000204520	ATGGCCCTGTCTTCGTTAAG	chr6:31574156-31574793	28	11978	TRUE	0.092	0.51056171029657	FALSE
ENSG00000204520	TCTACTGTCTCGTCGGCTAC	chr6:31580665-31581864	6	12000	TRUE	0.092	-0.981628860410943	FALSE
ENSG00000204520	GGGCTCTGGAATCACTCCTC	chr6:31589309-31589721	5	12001	TRUE	0.092	-0.996175028975884	FALSE
ENSG00000204520	AGATGACTCACCGGATACTG	chr6:31663939-31664258	12	11994	TRUE	0.092	-0.675960812409524	FALSE
ENSG00000204520	CGGGTGAATCTCTCCTGCGG	chr6:31723308-31723688	13	11993	TRUE	0.092	0.839005649369827	FALSE
ENSG00000204520	TTTATACTAGGTCGCGCTAG	chr6:31728778-31730584	21	11985	TRUE	0.092	0.60512178912216	FALSE
ENSG00000204520	TCGCTGATGCGGTCAATCTT	chr6:31888461-31889457	8	11998	TRUE	0.092	-0.783945022103962	FALSE
ENSG00000204520	CTCTTTCTAACGAGCACGAA	chr6:31896953-31898663	17	11989	TRUE	0.092	0.729495650850387	FALSE
ENSG00000204520	CCTTATTTCTGGTCCCTAAG	chr6:31945771-31946245	7	11999	TRUE	0.092	-0.999490323876692	FALSE
ENSG00000204520	CTCGATCCCGCTCCCGATCT	chr6:31952857-31954856	9	11997	TRUE	0.092	-0.733808592302297	FALSE
ENSG00000204520	TCCTTACCCTAGCGAGGGTA	chr6:31958452-31959632	8	11998	TRUE	0.092	-0.854348297458912	FALSE
ENSG00000204520	AGACAGCGGCTACCTTGCTA	chr6:31969629-31970067	19	11987	TRUE	0.092	0.622196850433305	FALSE
ENSG00000204520	GCCTGGCACCGTCAGGATGT	chr6:31983861-31984064	6	12000	TRUE	0.092	-1.04311574891671	FALSE
ENSG00000204520	TCCCGCCCACCCTTCACGAC	chr6:32063032-32065131	22	11984	TRUE	0.092	0.63149013761673	FALSE
ENSG00000204520	TTTGTGGCACCGAAGTCATT	chr6:32103513-32103696	16	11990	TRUE	0.092	0.551848682872011	FALSE
ENSG00000204520	CCGCGCCAACTACGGACACC	chr6:32129978-32130841	7	11999	TRUE	0.092	-0.946944865034493	FALSE
ENSG00000204520	ATCGCTTAGATCCCTGATTC	chr6:32189659-32190569	12	11994	TRUE	0.092	0.72942367276553	FALSE
ENSG00000204520	GTATTTCAACTGACTCACTT	chr6:32228902-32229682	23	11983	TRUE	0.092	0.571497024903183	FALSE
ENSG00000204520	TGAGTCTCACTCGCCTTTAG	chr6:32837657-32839102	9	11997	TRUE	0.092	-0.855665250424558	FALSE
ENSG00000204520	GACAGTCACCATGCCAGACT	chr6:32868045-32868528	7	11999	TRUE	0.092	-0.955411827010455	FALSE
ENSG00000204520	CCAACACCGCTCTTGAGACC	chr6:32999970-33000394	5	12001	TRUE	0.092	-1.0515006156767	FALSE
ENSG00000204525	AAGAAGCGGAAGGGAAGTAA	chr2:209424033-209424313	30	53884	TRUE	0.092	-0.420599668818118	FALSE
ENSG00000204525	CGAGGGTCATAGTACCCAGT	chr6:29813800-29815780	96	53818	TRUE	0.092	0.232402784916812	FALSE
ENSG00000204525	TTGCTCTGCTGGCCGGAAGT	chr6:30151632-30151995	42	53872	TRUE	0.092	-0.306968633537605	FALSE
ENSG00000204525	AGTATTGTGTGTCGCGCCGC	chr6:30325707-30327514	24	53890	TRUE	0.092	-0.433282162332178	FALSE
ENSG00000204525	AAGTGACTGAGAATGATGTT	chr6:30646087-30646314	67	53847	TRUE	0.092	0.318088219359711	FALSE
ENSG00000204525	TACTTTGAAGATGTTTGACG	chr6:30646459-30646765	72	53842	TRUE	0.092	0.326344674814982	FALSE
ENSG00000204525	GGCCTGTCGCGCAAGGACGT	chr6:30646848-30648070	115	53799	TRUE	0.092	-0.239836883411167	FALSE
ENSG00000204525	GAATATTTCAACTTCTGTGC	chr6:30838353-30838890	28	53886	TRUE	0.092	-0.413479383547542	FALSE
ENSG00000204525	CCCCCTTCTCCCAAGTGCAT	chr6:30843326-30843522	89	53825	TRUE	0.092	-0.267079854074757	FALSE
ENSG00000204525	GGTTCTTCGCCCGGCAAAGG	chr6:30955076-30956481	89	53825	TRUE	0.092	0.260517692145058	FALSE
ENSG00000204525	GTCCCCGGAGACACATTAAC	chr6:30955076-30956481	50	53864	TRUE	0.092	-0.331664261994383	FALSE
ENSG00000204525	GTGAGCAGCCTTCTCCACTT	chr6:30972056-30972234	156	53758	TRUE	0.092	0.178034497643568	FALSE
ENSG00000204525	AGGCATAAATTCCCCCTCAG	chr6:31008274-31008455	48	53866	TRUE	0.092	0.356972480261591	FALSE
ENSG00000204525	GGACTGGTAGGGGCTTACAG	chr6:31070632-31071235	28	53886	TRUE	0.092	-0.450820154260342	FALSE
ENSG00000204525	GGTCTTAATGAGAGAGAATT	chr6:31087560-31087877	42	53872	TRUE	0.092	-0.354834144641881	FALSE
ENSG00000204525	GCTTACACTTGTCGCCTTGA	chr6:31169199-31170261	46	53868	TRUE	0.092	-0.387106354788193	FALSE
ENSG00000204525	TCAGGCTATGCTTAACCCTA	chr6:31169199-31170261	29	53885	TRUE	0.092	-0.436070386738344	FALSE
ENSG00000204525	TCCTCCCGATGCCCCATGTC	chr6:31441114-31441278	30	53884	TRUE	0.092	-0.4777423226218	FALSE
ENSG00000204525	CCAGGAAGATGAGACATATC	chr6:31515513-31516701	30	53884	TRUE	0.092	-0.47687402500467	FALSE
ENSG00000204525	GTGTTTAAGAAGCTCGGAGA	chr6:31547323-31547789	84	53830	TRUE	0.092	0.258684837923459	FALSE
ENSG00000204525	ATCCCGTCCACTATTGCCCC	chr6:31589309-31589721	101	53813	TRUE	0.092	0.252454453746882	FALSE
ENSG00000204525	TGGTCTCCTTGAACCTCGGA	chr6:31592513-31593395	38	53876	TRUE	0.092	0.384087355741359	FALSE
ENSG00000204525	CTCAGCTGAGGACTCGACAT	chr6:31644432-31646581	63	53851	TRUE	0.092	0.321810467460329	FALSE
ENSG00000204525	GGATATTGATGCTCCCAACT	chr6:31711205-31712020	43	53871	TRUE	0.092	-0.340518155030365	FALSE
ENSG00000204525	CGCGCACCTCGCTCACGCGC	chr6:31739907-31743157	67	53847	TRUE	0.092	0.28989857109666	FALSE
ENSG00000204525	TCAGTAACCTGAGTCGCTAC	chr6:31739907-31743157	67	53847	TRUE	0.092	0.307574719595897	FALSE
ENSG00000204525	GGCACAAAGGCAGCCAAAGC	chr6:31747177-31747395	37	53877	TRUE	0.092	-0.379177315238356	FALSE
ENSG00000204525	CTCGAGAAGGTCCCTCATAG	chr6:31877029-31879215	82	53832	TRUE	0.092	0.256410226445495	FALSE
ENSG00000204525	GCCGACGGCACCACGGGTGA	chr6:32069521-32070330	30	53884	TRUE	0.092	0.473182299271015	FALSE
ENSG00000204525	GGGCCCCTTCGACTCATTCA	chr6:32081168-32081577	91	53823	TRUE	0.092	0.244728519060027	FALSE
ENSG00000204525	ACCCTAAAGGATACCCTCCC	chr6:32097157-32099156	57	53857	TRUE	0.092	0.338027301565308	FALSE
ENSG00000204525	GATCTCTAGACGGACCCTCA	chr6:32097157-32099156	56	53858	TRUE	0.092	0.308972026688739	FALSE
ENSG00000204525	TTACGGTCTCGATCGCCATC	chr6:32796677-32797916	50	53864	TRUE	0.092	0.335217708993539	FALSE
ENSG00000204525	GCGGACCAGAGCCGGTAGCG	chr6:32837657-32839102	68	53846	TRUE	0.092	0.278856249967041	FALSE
ENSG00000204525	GGTGGTTTGTTGTCCCACGA	chr6:32933624-32934051	57	53857	TRUE	0.092	0.257780112047959	FALSE
ENSG00000204525	AGGGCTGCATACGGGATCTG	chr6:33051226-33051462	84	53830	TRUE	0.092	0.283857968029421	FALSE
ENSG00000204525	GCTCAGTGTTTGCCTTATAT	chr6:33062023-33062329	46	53868	TRUE	0.092	-0.322301459330291	FALSE
ENSG00000204531	GCCATGGTAACCATGCCCTC	chr6:29769292-29769656	4	3080	TRUE	0.092	1.15669705899256	FALSE
ENSG00000204531	CTCGGTCCTTCCCCTGAACA	chr6:29847861-29848382	7	3077	TRUE	0.092	0.960866436602975	FALSE
ENSG00000204531	GGACGCTGTTTCGACACTGC	chr6:30163042-30164114	7	3077	TRUE	0.092	0.943726952957347	FALSE
ENSG00000204531	CCCGTCTTGCACTCGGAGAG	chr6:30646848-30648070	8	3076	TRUE	0.092	0.938217124450642	FALSE
ENSG00000204531	TCTGAAAGGGAGTTGTAGGC	chr6:30765581-30765804	5	3079	TRUE	0.092	1.29146285235275	FALSE
ENSG00000204531	CTGAACAGGCCGGCAAAGTG	chr6:30819960-30820556	4	3080	TRUE	0.092	-1.08656866544778	FALSE
ENSG00000204531	TGAGCCCTTGAATCTCGGAG	chr6:30821832-30824781	8	3076	TRUE	0.092	0.914151645362214	FALSE
ENSG00000204531	GATAGCTAGCAGTGCGGTCC	chr6:30913634-30915262	5	3079	TRUE	0.092	1.352692527732	FALSE
ENSG00000204531	CTGAAGAGAAGCACCGCTAG	chr6:31042790-31043131	7	3077	TRUE	0.092	0.954317865589206	FALSE
ENSG00000204531	ACGGGTTCAGAATAAAACCG	chr6:31137292-31138485	6	3078	TRUE	0.092	0.944434996439669	FALSE
ENSG00000204531	CATCTTCCAGCTGAGCGTAC	chr6:31180225-31181002	6	3078	TRUE	0.092	1.05648857445556	FALSE
ENSG00000204531	GGGACTGCGGAGACGCTGAT	chr6:31270985-31272710	7	3077	TRUE	0.092	1.08992438920253	FALSE
ENSG00000204531	CTACGCCGTCTCATCGACCT	chr6:31682877-31683871	6	3078	TRUE	0.092	1.13264173753608	FALSE
ENSG00000204531	TCGCTGATGCGGTCAATCTT	chr6:31888461-31889457	6	3078	TRUE	0.092	0.925086211584534	FALSE
ENSG00000204531	TCCCCGTTCTCGAAGTCGTG	chr6:31945607-31951356	7	3077	TRUE	0.092	1.03196713381934	FALSE
ENSG00000204531	CCCGACCGGGTGTCCGTAGT	chr6:32129978-32130841	6	3078	TRUE	0.092	0.915977971258115	FALSE
ENSG00000204531	TCCCATATGCCTGCAATTCT	chr6:32195086-32195317	6	3078	TRUE	0.092	1.05553232580775	FALSE
ENSG00000204531	ATCCCCCATACTCCAACCCA	chr6:32763294-32763473	7	3077	TRUE	0.092	0.994290371029087	FALSE
ENSG00000204531	TTATCTCAGGGGAAACTCCC	chr6:32825915-32826883	5	3079	TRUE	0.092	1.208026123773	FALSE
ENSG00000204531	TAAGGCCACCCTCTCGGGGA	chr6:32952896-32953531	6	3078	TRUE	0.092	0.87277782378349	FALSE
ENSG00000204531	CGGGGAGAGCCGTAGTGCGC	chr6:32968139-32970511	5	3079	TRUE	0.092	1.16083793621132	FALSE
ENSG00000204531	CCAGGTCTCAAGAGCGGTGT	chr6:32999970-33000394	5	3079	TRUE	0.092	1.2970598449861	FALSE
ENSG00000204536	AACCAATGCTTACCTGCCCA	chr11:5269651-5269865	94	93508	TRUE	0.092	-0.237342444413129	FALSE
ENSG00000204536	TGCCAGATAAAGTGGAGGCG	chr6:29759411-29759982	63	93539	TRUE	0.092	-0.309945575325399	FALSE
ENSG00000204536	GTTATCCTCTGCAGGCTGGG	chr6:29769292-29769656	73	93529	TRUE	0.092	-0.266930662124735	FALSE
ENSG00000204536	TGGTGACGTCGCGTTCTCCC	chr6:29850094-29850626	117	93485	TRUE	0.092	0.211229674300272	FALSE
ENSG00000204536	CACTGCAGCACACCTGTACC	chr6:29934071-29934293	125	93477	TRUE	0.092	0.197898916226207	FALSE
ENSG00000204536	CTGTCTGCTGCTCCGCCTCA	chr6:29934071-29934293	96	93506	TRUE	0.092	0.229995214409377	FALSE
ENSG00000204536	GCACACGGGGCATGCACTAA	chr6:30446257-30448256	91	93511	TRUE	0.092	-0.26863336988992	FALSE
ENSG00000204536	AGGGTGTGGGTTCCGATGCC	chr6:30453099-30454130	81	93521	TRUE	0.092	0.256322511701267	FALSE
ENSG00000204536	GGAGTCGTGGCGACGCTGAT	chr6:30489143-30490745	111	93491	TRUE	0.092	0.242416329556592	FALSE
ENSG00000204536	CCCACCGCCTTGCTGTGGCA	chr6:30532361-30533007	67	93535	TRUE	0.092	-0.282845287301249	FALSE
ENSG00000204536	TAGTGAAGGACACTACAGCT	chr6:30590211-30591236	78	93524	TRUE	0.092	0.240674610072684	FALSE
ENSG00000204536	ACATGGGGACAATGGGAATG	chr6:30765581-30765804	111	93491	TRUE	0.092	0.210770828769909	FALSE
ENSG00000204536	TATTACCCTCAACAATCTGT	chr6:30795771-30796496	95	93507	TRUE	0.092	0.249069953396461	FALSE
ENSG00000204536	CAGGGCTGGATATAAATGTC	chr6:30819960-30820556	63	93539	TRUE	0.092	-0.29765788376135	FALSE
ENSG00000204536	GAGGAAACAGAAAGCGGCAT	chr6:30880617-30881325	76	93526	TRUE	0.092	-0.275743731859174	FALSE
ENSG00000204536	GTCCTTTAGAGACTCCTTCT	chr6:30880617-30881325	122	93480	TRUE	0.092	0.206133467023281	FALSE
ENSG00000204536	GCTGATGCACATACGCGCAA	chr6:31133357-31133579	101	93501	TRUE	0.092	-0.22057364315764	FALSE
ENSG00000204536	TGGAGCTGGAGCATCTGTCA	chr6:31142479-31142749	136	93466	TRUE	0.092	-0.205314000688759	FALSE
ENSG00000204536	CGCGCGGGTAGATCCGAAAC	chr6:31157866-31159144	63	93539	TRUE	0.092	-0.290928985911475	FALSE
ENSG00000204536	GACACAGAAGTACAAGCGCC	chr6:31270985-31272710	77	93525	TRUE	0.092	-0.259404720272311	FALSE
ENSG00000204536	ACAGTGTTACTGCATGGGTG	chr6:31396975-31397224	84	93518	TRUE	0.092	0.240432677247362	FALSE
ENSG00000204536	CGGGAGGATGTGTGGCCCTG	chr6:31441114-31441278	106	93496	TRUE	0.092	-0.233916954162942	FALSE
ENSG00000204536	TGGCAAACTGGGCCTTCTTA	chr6:31558756-31559619	80	93522	TRUE	0.092	-0.24277675027984	FALSE
ENSG00000204536	ATCTCAGGGGAACCCCCACC	chr6:31560306-31560752	126	93476	TRUE	0.092	0.189136272587123	FALSE
ENSG00000204536	GTAATAGACGGTGCTGCCCA	chr6:31589309-31589721	146	93456	TRUE	0.092	0.197043794788228	FALSE
ENSG00000204536	CTCAGATACGTTCGCAGGGT	chr6:31638882-31641381	62	93540	TRUE	0.092	-0.298148107522786	FALSE
ENSG00000204536	GTGCTGCTCGAGCGGGCCAG	chr6:31663939-31664258	132	93470	TRUE	0.092	0.194210480015883	FALSE
ENSG00000204536	CCTACGCCGTCTCATCGACC	chr6:31682877-31683871	97	93505	TRUE	0.092	0.189903772327672	FALSE
ENSG00000204536	TTCCCTGTGGCGCCTTACCG	chr6:31711205-31712020	121	93481	TRUE	0.092	-0.206537964700102	FALSE
ENSG00000204536	TCCCGTAGATGGCGATCTGA	chr6:31862357-31865881	84	93518	TRUE	0.092	-0.241500025701023	FALSE
ENSG00000204536	CAAGGCTGAGATGGCGTGTG	chr6:31923019-31923477	62	93540	TRUE	0.092	-0.302363151824855	FALSE
ENSG00000204536	AGGGGACATTATTACGAGAT	chr6:31982300-31983140	61	93541	TRUE	0.092	-0.354402298211464	FALSE
ENSG00000204536	GACTTGGTTAGATGCCCCAC	chr6:32002562-32003711	71	93531	TRUE	0.092	-0.27436574485058	FALSE
ENSG00000204536	CTGAGGGGCTAGATCCCCTC	chr6:32073209-32073641	105	93497	TRUE	0.092	0.251868017571735	FALSE
ENSG00000204536	CACCCTAGCTGAATCCTGAC	chr6:32103307-32106706	118	93484	TRUE	0.092	0.222066303155417	FALSE
ENSG00000204536	ACAGGCACAGGACAGCTACT	chr6:32116811-32117036	115	93487	TRUE	0.092	0.205497746549414	FALSE
ENSG00000204536	CTTGGCGGTATGGCACTGTC	chr6:32127536-32128582	76	93526	TRUE	0.092	0.270940710661068	FALSE
ENSG00000204536	AGGGGACACACCACCACCAG	chr6:32188316-32188540	159	93443	TRUE	0.092	0.206580988931664	FALSE
ENSG00000204536	GTTAAGCAGGTGTGAGCCAG	chr6:32558427-32558954	88	93514	TRUE	0.092	0.244775602865238	FALSE
ENSG00000204536	TCTGAACTGTCATTCTTCAA	chr6:32558427-32558954	119	93483	TRUE	0.092	0.229100710992522	FALSE
ENSG00000204536	TCAACACAGCTCGGACCTGA	chr6:32666396-32666894	73	93529	TRUE	0.092	0.284416771880783	FALSE
ENSG00000204536	CTAGAAGAAGTCAATGTCCT	chr6:32785828-32786407	82	93520	TRUE	0.092	-0.282633210756625	FALSE
ENSG00000204536	TGAAATGTCAGTCTTTCTCT	chr6:32800117-32800295	84	93518	TRUE	0.092	0.256255690786462	FALSE
ENSG00000204536	GGAAAAGAAGGACTCGCTAA	chr6:33075566-33076192	81	93521	TRUE	0.092	-0.226958355038422	FALSE
ENSG00000204536	CTCAGGGAATGAGACCTGTT	chr6:33136422-33136837	110	93492	TRUE	0.092	0.241054030091532	FALSE
ENSG00000204536	GCGTCCCTTCTGATGTATTC	chr6:33143151-33143611	120	93482	TRUE	0.092	0.204312101758709	FALSE
ENSG00000204536	GCCAGAACAGGGTAACAGGG	chr6:33197523-33197806	98	93504	TRUE	0.092	0.230982171968395	FALSE
ENSG00000204560	GGAAGAGAAAAGAGACCGAC	chr1:156677207-156677419	45	62675	TRUE	0.092	-0.326550124856315	FALSE
ENSG00000204560	GACGCAGATAAGAACCAGTT	chr2:113117714-113127811	76	62644	TRUE	0.092	0.259076789341716	FALSE
ENSG00000204560	GTCTCAGCGTGGTTGACCTC	chr6:29702283-29703026	64	62656	TRUE	0.092	0.299703437563407	FALSE
ENSG00000204560	TTACCAGGTCGCATCCAGGT	chr6:29813800-29815780	42	62678	TRUE	0.092	-0.32257840464626	FALSE
ENSG00000204560	CCTCAAGGTGCCGGTTCCCG	chr6:29863832-29864500	69	62651	TRUE	0.092	-0.275394553540022	FALSE
ENSG00000204560	CAGGAAAATATTCCTGAAAC	chr6:29982251-29982430	33	62687	TRUE	0.092	-0.394619787386294	FALSE
ENSG00000204560	ACCTAATGCCTCTGTAACCT	chr6:30149290-30149508	59	62661	TRUE	0.092	0.306303772597638	FALSE
ENSG00000204560	AGTTGGTCGCCATTAAAGTG	chr6:30466076-30467154	54	62666	TRUE	0.092	-0.302132643090085	FALSE
ENSG00000204560	AGACAGGGAAATTGCATTCT	chr6:30543023-30543229	55	62665	TRUE	0.092	-0.307874512851908	FALSE
ENSG00000204560	TTATCCTAGTACCAATGTAC	chr6:30614391-30614769	24	62696	TRUE	0.092	-0.438286172916559	FALSE
ENSG00000204560	CTGTTTGGGCGATCTGCTTC	chr6:30682482-30683008	52	62668	TRUE	0.092	0.287481833598531	FALSE
ENSG00000204560	AGCTTCCACTTCCGCTGTGG	chr6:30768976-30769922	79	62641	TRUE	0.092	-0.268007019729578	FALSE
ENSG00000204560	TTGCTAAAGCGTGTTTCACT	chr6:30799159-30799421	56	62664	TRUE	0.092	0.323353111369759	FALSE
ENSG00000204560	TACCAGGGCATTGATCTTGA	chr6:30821835-30822246	49	62671	TRUE	0.092	-0.334898596551078	FALSE
ENSG00000204560	AACTTCTGTGCAGGAAGGCT	chr6:30838353-30838890	42	62678	TRUE	0.092	-0.349136724662932	FALSE
ENSG00000204560	GGCAGCTGCGGGGCTATTTA	chr6:30877493-30878082	47	62673	TRUE	0.092	-0.376492911434711	FALSE
ENSG00000204560	TGCAGGCTCTGAAACTATCG	chr6:31025525-31025931	57	62663	TRUE	0.092	0.307764333216404	FALSE
ENSG00000204560	GGTAGTGGCCCTCTGCGAGA	chr6:31068850-31069378	176	62544	TRUE	0.092	0.175935403143058	FALSE
ENSG00000204560	TGCTCTTCCTACGCCTCTAG	chr6:31114273-31115546	39	62681	TRUE	0.092	-0.343593153225798	FALSE
ENSG00000204560	GCTCTAATCCGCCGTGCTTT	chr6:31122864-31123588	45	62675	TRUE	0.092	-0.357257636372098	FALSE
ENSG00000204560	CCCCATCCTGGGGTTGCCCT	chr6:31142479-31142749	92	62628	TRUE	0.092	0.245872673605053	FALSE
ENSG00000204560	GAGACCAGTTAGAAAGACTC	chr6:31178771-31179009	32	62688	TRUE	0.092	-0.429416468097256	FALSE
ENSG00000204560	GAAAAAACACTTGTAATTCT	chr6:31192567-31192812	41	62679	TRUE	0.092	-0.344757532534532	FALSE
ENSG00000204560	ATGATCTGGGTGTTGCTGGC	chr6:31227161-31227587	62	62658	TRUE	0.092	0.274724355038527	FALSE
ENSG00000204560	CTGAGAAGGTGGCGACGTAG	chr6:31497604-31498618	63	62657	TRUE	0.092	-0.252165869687718	FALSE
ENSG00000204560	CTGACAAACTTCTATATCTC	chr6:31510507-31513057	40	62680	TRUE	0.092	0.373172170048071	FALSE
ENSG00000204560	GGGAGCCTGCAGGGCGGATC	chr6:31658396-31658559	66	62654	TRUE	0.092	0.296290750119244	FALSE
ENSG00000204560	CCTCCTTGGGTTCGCTCCTA	chr6:31739907-31743157	67	62653	TRUE	0.092	0.288839237573778	FALSE
ENSG00000204560	GGTGTGCTTCTGGAGCCGAC	chr6:31769615-31770257	132	62588	TRUE	0.092	-0.212159598629935	FALSE
ENSG00000204560	GAGAGAAGTGTAGCACCACT	chr6:31791353-31791641	63	62657	TRUE	0.092	0.288395972245084	FALSE
ENSG00000204560	GCACCGGCGCGTCGAGTTTC	chr6:31814206-31817021	40	62680	TRUE	0.092	-0.347054725425207	FALSE
ENSG00000204560	CCCCGTTACTAGGGCAAGGT	chr6:31821432-31823431	40	62680	TRUE	0.092	0.358724813028638	FALSE
ENSG00000204560	AACGAGCACGAAGGGGCGAT	chr6:31896953-31898663	52	62668	TRUE	0.092	0.324398725406395	FALSE
ENSG00000204560	GCTCTTTCTAACGAGCACGA	chr6:31896953-31898663	66	62654	TRUE	0.092	-0.315993770534871	FALSE
ENSG00000204560	ACGAGTGGGGCCCATGGTTC	chr6:31997498-31998270	50	62670	TRUE	0.092	0.303394633215203	FALSE
ENSG00000204560	GTGACAGTAATGACAGGCAC	chr6:32116811-32117036	49	62671	TRUE	0.092	-0.324609789469508	FALSE
ENSG00000204560	CCCATGCAGACAGCACCTCG	chr6:32217889-32218482	53	62667	TRUE	0.092	-0.285070789714965	FALSE
ENSG00000204560	GCCCGTGGCTGCCTTGAGTC	chr6:32394801-32394975	64	62656	TRUE	0.092	0.292002942318514	FALSE
ENSG00000204560	ACATCCGCGGAGCAATGGCT	chr6:32796677-32797916	66	62654	TRUE	0.092	0.298207629046657	FALSE
ENSG00000204560	GTAACCTCCCTGTAAGGAAT	chr6:32940624-32941835	42	62678	TRUE	0.092	-0.313889587071457	FALSE
ENSG00000204560	GGAGTACCATCTTACCTTCA	chr6:32952896-32953531	106	62614	TRUE	0.092	0.260730418814529	FALSE
ENSG00000204560	GTGAGCTCTCCATCAGACCG	chr6:33051226-33051462	91	62629	TRUE	0.092	0.241345695445549	FALSE
ENSG00000204560	TGGAGGCCTCCCGGGAGTAA	chr6:33170110-33170273	57	62663	TRUE	0.092	-0.295698810943816	FALSE
ENSG00000204564	GCCTTTACCAAAATCCCCGC	chr6:29827334-29828897	58	55346	TRUE	0.092	0.301751099618577	FALSE
ENSG00000204564	TACTGACAGCTAACTGCCCC	chr6:29964667-29966468	111	55293	TRUE	0.092	-0.226499962194322	FALSE
ENSG00000204564	TGGATAACTCTACCAAGCGC	chr6:30091888-30092343	66	55338	TRUE	0.092	0.315345824662589	FALSE
ENSG00000204564	CTCTCTGGCGGCATCGAGCG	chr6:30101688-30103715	49	55355	TRUE	0.092	0.321938678254037	FALSE
ENSG00000204564	CAAGTCACCACATATCACAC	chr6:30147145-30147402	117	55287	TRUE	0.092	-0.203823484413018	FALSE
ENSG00000204564	ACCACTCCCTGTTCCGGAAA	chr6:30156222-30156550	93	55311	TRUE	0.092	-0.257742785771599	FALSE
ENSG00000204564	AGCCTGTGTTATCTTTGGGT	chr6:30201759-30202174	74	55330	TRUE	0.092	0.284797267140917	FALSE
ENSG00000204564	CGCGCCCGCGAGGAAACGCC	chr6:30463701-30464128	60	55344	TRUE	0.092	0.311983720279136	FALSE
ENSG00000204564	CCAGACCCTATTTGTCCATA	chr6:30500581-30501186	68	55336	TRUE	0.092	0.283844974458413	FALSE
ENSG00000204564	CCACAGCAAGGCGGTGGGAT	chr6:30532361-30533007	31	55373	TRUE	0.092	0.378742162845091	FALSE
ENSG00000204564	AAAAGACTTCGCGCGTGGGC	chr6:30721303-30721829	28	55376	TRUE	0.092	-0.428694516117709	FALSE
ENSG00000204564	GAAGACGTTTCTGGAGGCTT	chr6:30724917-30725281	54	55350	TRUE	0.092	0.28292732241148	FALSE
ENSG00000204564	ACAGGAAACTAACTGATTCA	chr6:30758826-30759331	30	55374	TRUE	0.092	-0.462876893259367	FALSE
ENSG00000204564	CCACACCCTTAATCCTCTCA	chr6:30839707-30840061	33	55371	TRUE	0.092	-0.397453691148451	FALSE
ENSG00000204564	AGTCCTCCCACCCTCCGTCG	chr6:30847422-30848551	77	55327	TRUE	0.092	-0.2993217377764	FALSE
ENSG00000204564	GGAGTCGCGAGGAGTTTAAG	chr6:30875359-30875732	59	55345	TRUE	0.092	-0.303901010927123	FALSE
ENSG00000204564	TCTGCAGCGAGGGTCATTCG	chr6:30940241-30940981	39	55365	TRUE	0.092	-0.407523863516531	FALSE
ENSG00000204564	ACGTCAGGGCCAGCTCGCTG	chr6:31079616-31080107	60	55344	TRUE	0.092	0.351989227718064	FALSE
ENSG00000204564	AAGCTCCTACATTAATCTAA	chr6:31214378-31214740	68	55336	TRUE	0.092	0.250845064776868	FALSE
ENSG00000204564	AGCCCTGCTGAGAAAAGTAC	chr6:31268128-31268420	35	55369	TRUE	0.092	-0.404014209935687	FALSE
ENSG00000204564	ACACCCTGGGAGTATATGCT	chr6:31386778-31387564	45	55359	TRUE	0.092	0.370272396964097	FALSE
ENSG00000204564	CAGGTGACTAAATTTCGACG	chr6:31497604-31498618	41	55363	TRUE	0.092	0.35638366068022	FALSE
ENSG00000204564	CCCAGTCCTGCCAATCCACT	chr6:31522833-31523158	56	55348	TRUE	0.092	-0.288874662976499	FALSE
ENSG00000204564	CTGTTGTAAGCCCGCAGCTT	chr6:31546358-31547231	53	55351	TRUE	0.092	0.325635077160157	FALSE
ENSG00000204564	CGAAGAATGCCTACGCTGCG	chr6:31619900-31621361	45	55359	TRUE	0.092	0.333500611165629	FALSE
ENSG00000204564	CTCGGTAACTGCGGAATTCC	chr6:31631181-31632983	47	55357	TRUE	0.092	0.37607756998189	FALSE
ENSG00000204564	TGCACTGTCCCCACTCCCTC	chr6:31658396-31658559	53	55351	TRUE	0.092	0.336414876009068	FALSE
ENSG00000204564	GGGCAACACGCAAGCGCCAA	chr6:31665807-31669106	70	55334	TRUE	0.092	-0.276985812494475	FALSE
ENSG00000204564	ACTCCCAGATGAGTATAGCC	chr6:31674960-31675298	45	55359	TRUE	0.092	0.354881338169008	FALSE
ENSG00000204564	CCCTACTTGACAGGTGACCA	chr6:31674960-31675298	48	55356	TRUE	0.092	-0.332888050461913	FALSE
ENSG00000204564	CACACCCAGCTCCTCCAGCT	chr6:31736414-31736521	123	55281	TRUE	0.092	0.194275800930559	FALSE
ENSG00000204564	AGCTCCGTTACTTATATACA	chr6:31752860-31753761	79	55325	TRUE	0.092	0.261191395894762	FALSE
ENSG00000204564	ACAAGGTAACTTTCGGGTTC	chr6:31826877-31828644	50	55354	TRUE	0.092	0.360760301629375	FALSE
ENSG00000204564	TAACACGGCCTCTAGAGTAG	chr6:31997498-31998270	88	55316	TRUE	0.092	0.255384724675268	FALSE
ENSG00000204564	TATACTCTGTTCCATCCGTG	chr6:32103307-32106706	66	55338	TRUE	0.092	0.303846750677227	FALSE
ENSG00000204564	TCCAGGTTGCCATAGTTACT	chr6:32113813-32114430	56	55348	TRUE	0.092	-0.319349518550478	FALSE
ENSG00000204564	GTATAAGAACAACAGGACAC	chr6:32475226-32476196	46	55358	TRUE	0.092	0.330876883754018	FALSE
ENSG00000204564	ACTACGAGGTGGCGTTCCGC	chr6:32664796-32665308	47	55357	TRUE	0.092	0.349184801063954	FALSE
ENSG00000204564	TGCATCATATTCTGAGCACA	chr6:32700385-32701020	55	55349	TRUE	0.092	0.314227094420135	FALSE
ENSG00000204564	CGGATGAGCACCGGTTACTC	chr6:32837657-32839102	29	55375	TRUE	0.092	-0.400439805273447	FALSE
ENSG00000204564	ATTGAAAGCTTCTTACCAGT	chr6:32857713-32857900	57	55347	TRUE	0.092	0.352132039583982	FALSE
ENSG00000204564	CCAGCAGGTGTCGCCCTTCG	chr6:32933624-32934051	129	55275	TRUE	0.092	0.221343342723543	FALSE
ENSG00000204564	GCGTTTAGCTGTGAGCCCTT	chr6:32947659-32948247	57	55347	TRUE	0.092	0.334323572347529	FALSE
ENSG00000204564	AGCAGTTCAAAACACAGTAG	chr6:32954999-32955373	58	55346	TRUE	0.092	0.290393965798823	FALSE
ENSG00000204564	CCCGCTAGGCCGCGGGTAGT	chr6:32968139-32970511	46	55358	TRUE	0.092	0.34478031819198	FALSE
ENSG00000204564	GAAGACGGAGCGGAGTAGAC	chr6:33183035-33183424	24	55380	TRUE	0.092	-0.44908892469672	FALSE
ENSG00000204568	GCTACTATCACAAGCCTGTG	chr11:5254682-5254782	178	207889	TRUE	0.092	0.135975360098896	FALSE
ENSG00000204568	TGGGTCCGAGATCCACGCCG	chr6:29791892-29793373	292	207775	TRUE	0.092	0.108942269258437	FALSE
ENSG00000204568	TGAAGGCGCGCGACCCTGAG	chr6:29976370-29977471	365	207702	TRUE	0.092	-0.0897941458110024	FALSE
ENSG00000204568	AACTACGGTGCAGCCGCAAA	chr6:30060535-30062064	237	207830	TRUE	0.092	0.132566051421372	FALSE
ENSG00000204568	TGAGCTGGCTGCTTGTGATT	chr6:30272132-30272381	296	207771	TRUE	0.092	-0.120940548086444	FALSE
ENSG00000204568	TGGAGATTATCATTACATGG	chr6:30308057-30310057	220	207847	TRUE	0.092	0.132260883074219	FALSE
ENSG00000204568	CCTCCCCACTTCGATACCCT	chr6:30396705-30398221	289	207778	TRUE	0.092	0.117086151096196	FALSE
ENSG00000204568	CAGAATGCAATTTCCCTGTC	chr6:30543023-30543229	151	207916	TRUE	0.092	0.155188371193179	FALSE
ENSG00000204568	CTAGCTGCTGGCTTAACAAA	chr6:30544696-30545170	185	207882	TRUE	0.092	-0.151660713925285	FALSE
ENSG00000204568	CCCCCTTTCCCTCTATAGGG	chr6:30614891-30615577	205	207862	TRUE	0.092	0.130155326610918	FALSE
ENSG00000204568	CCGAGCGAGTTCAAACCTCG	chr6:30672186-30673296	115	207952	TRUE	0.092	-0.181539625022053	FALSE
ENSG00000204568	CTCTTGACTCTCTTCCCTTG	chr6:30685474-30685641	264	207803	TRUE	0.092	0.1263857907069	FALSE
ENSG00000204568	CTTGGAGGGATCCCGGAGTC	chr6:30690559-30691273	186	207881	TRUE	0.092	-0.147840796060275	FALSE
ENSG00000204568	GTTCCTGAGATGTCGGAGTG	chr6:30795771-30796496	219	207848	TRUE	0.092	-0.138229846034455	FALSE
ENSG00000204568	CCCATTCTACTCAACCTTGG	chr6:31070632-31071235	180	207887	TRUE	0.092	-0.133360380487826	FALSE
ENSG00000204568	ATCATCCTTAGCAAGGGAGT	chr6:31087560-31087877	192	207875	TRUE	0.092	0.157748756169813	FALSE
ENSG00000204568	ATGAACTAGATAGGCTATCA	chr6:31102152-31102888	141	207926	TRUE	0.092	0.143791539579687	FALSE
ENSG00000204568	TTCTGTGAACCGCAGCGCTC	chr6:31196931-31198563	174	207893	TRUE	0.092	-0.121770363481412	FALSE
ENSG00000204568	ACTGGGGCTCTCTCCGGTCG	chr6:31270985-31272710	245	207822	TRUE	0.092	-0.128393765042221	FALSE
ENSG00000204568	GATGCCCAGGATGAGCTTTA	chr6:31283611-31283788	300	207767	TRUE	0.092	0.113625429355241	FALSE
ENSG00000204568	CGACCACACCTGACCCACCC	chr6:31389100-31389716	228	207839	TRUE	0.092	-0.131918561324999	FALSE
ENSG00000204568	CCCTGTCTCCCGGGAGCCTC	chr6:31441114-31441278	241	207826	TRUE	0.092	0.13131351962593	FALSE
ENSG00000204568	AATGGGTTTGAGCTGCAATA	chr6:31475434-31475678	286	207781	TRUE	0.092	0.122860708892239	FALSE
ENSG00000204568	CATCAGTCACCCCGATATGG	chr6:31580665-31581864	222	207845	TRUE	0.092	0.12586069216641	FALSE
ENSG00000204568	CTCCTGGGGTGGTTGTATGC	chr6:31686527-31686872	148	207919	TRUE	0.092	0.141310859697481	FALSE
ENSG00000204568	TTGAGCGCCTCCTCTCTGCA	chr6:31687457-31687620	232	207835	TRUE	0.092	-0.139936669497176	FALSE
ENSG00000204568	TGTGAACCATGGGCGAGTCT	chr6:31711205-31712020	174	207893	TRUE	0.092	-0.1521858683842	FALSE
ENSG00000204568	TTTCTCTCCTCCCGACAGAA	chr6:31737959-31738266	133	207934	TRUE	0.092	-0.179966193487481	FALSE
ENSG00000204568	TGGCCACTTTGTACACTGAG	chr6:31745203-31745428	267	207800	TRUE	0.092	-0.124468999193571	FALSE
ENSG00000204568	GCACCGGCGCGTCGAGTTTC	chr6:31814206-31817021	165	207902	TRUE	0.092	0.14317381330804	FALSE
ENSG00000204568	ACTAGAACGGGGCGCTGAGC	chr6:31821432-31823431	177	207890	TRUE	0.092	-0.152257328540746	FALSE
ENSG00000204568	TATTAAGAACGCAGCATCAC	chr6:31898742-31899032	146	207921	TRUE	0.092	-0.157826673369936	FALSE
ENSG00000204568	TGATATGTCAGTTATAACCT	chr6:32288494-32288971	286	207781	TRUE	0.092	0.104554041417753	FALSE
ENSG00000204568	CAGTCCAGGCAACAGGTACA	chr6:32692104-32692347	235	207832	TRUE	0.092	0.132369983190357	FALSE
ENSG00000204568	ATCGAGACCGTAATTTAAGT	chr6:32796677-32797916	145	207922	TRUE	0.092	0.159290166547985	FALSE
ENSG00000204568	TCTGTTTCTCAGTTACGGTG	chr6:32947659-32948247	138	207929	TRUE	0.092	0.153032574666787	FALSE
ENSG00000204568	AATTGACCCAGTTTGCAGGT	chr6:32967566-32967796	121	207946	TRUE	0.092	0.163215312231411	FALSE
ENSG00000204568	CCGAGGAGCTGGGGCCATCA	chr6:33073469-33073887	237	207830	TRUE	0.092	-0.128565984002563	FALSE
ENSG00000204568	GTTGGCCACTAGGTGGGGAT	chr6:33148150-33148553	223	207844	TRUE	0.092	-0.131799799902534	FALSE
ENSG00000204569	GAGCTGCGCCACAGTAGCGC	chr4:112515941-112516776	76	90162	TRUE	0.092	-0.259376647107666	FALSE
ENSG00000204569	GGTTCTGTAAGCGACCGCAC	chr6:29752307-29753422	90	90148	TRUE	0.092	0.20270450066868	FALSE
ENSG00000204569	CGAGGGTCATAGTACCCAGT	chr6:29813800-29815780	161	90077	TRUE	0.092	0.192126835950015	FALSE
ENSG00000204569	CCTTCGCTCTAGTCTTTGAC	chr6:29976370-29977471	62	90176	TRUE	0.092	0.282999345484809	FALSE
ENSG00000204569	TGCACTGTCACCCCCCTCTG	chr6:29982251-29982430	99	90139	TRUE	0.092	-0.230951614998149	FALSE
ENSG00000204569	GTATTGGACAAACTAGTTCC	chr6:30162341-30162709	138	90100	TRUE	0.092	-0.164165254872759	FALSE
ENSG00000204569	ACTGGACACTAGGTAAGTTT	chr6:30219237-30219674	53	90185	TRUE	0.092	0.309359482549713	FALSE
ENSG00000204569	AGGGCAACCTGCACACTAGC	chr6:30447259-30447756	114	90124	TRUE	0.092	0.203176613442908	FALSE
ENSG00000204569	CTTCCCAGAAAACCGCCTCA	chr6:30752235-30753014	74	90164	TRUE	0.092	-0.2961560247419	FALSE
ENSG00000204569	CTCCTCCTACAGACTACAGT	chr6:30790763-30791280	107	90131	TRUE	0.092	-0.204387362931035	FALSE
ENSG00000204569	ACACTGTTATCTCAGACCCA	chr6:30799159-30799421	109	90129	TRUE	0.092	-0.225694150548935	FALSE
ENSG00000204569	CTTTATGAAGCCAGCCTGCA	chr6:30818556-30818778	138	90100	TRUE	0.092	0.214486471238926	FALSE
ENSG00000204569	CCACTCCACAGATTGATTCC	chr6:30840712-30841135	104	90134	TRUE	0.092	0.257380903805904	FALSE
ENSG00000204569	GGCCTTCTCGCCGCGCGTTC	chr6:30883795-30886796	80	90158	TRUE	0.092	-0.251115824583644	FALSE
ENSG00000204569	TCTATAAGGGTCACACCTGC	chr6:30922506-30923027	67	90171	TRUE	0.092	-0.248822302679363	FALSE
ENSG00000204569	TGAGTGTGCTTGGGCAGATG	chr6:30972056-30972234	127	90111	TRUE	0.092	0.223992879133485	FALSE
ENSG00000204569	CAAACCCTCCCCTACACCAG	chr6:30974571-30974809	122	90116	TRUE	0.092	0.18925647639031	FALSE
ENSG00000204569	TCTATCTTACTTCCTGAATG	chr6:31086852-31087115	112	90126	TRUE	0.092	0.245013608413672	FALSE
ENSG00000204569	TTGTACCTGCACCCTGTATG	chr6:31133357-31133579	134	90104	TRUE	0.092	-0.192712504002585	FALSE
ENSG00000204569	AACTCAAGTTTGCATCAGAC	chr6:31159254-31159656	77	90161	TRUE	0.092	-0.231677692184054	FALSE
ENSG00000204569	TCAGGGTTCAGCCTGAGCAC	chr6:31225249-31225486	86	90152	TRUE	0.092	0.236131410258105	FALSE
ENSG00000204569	CTAGATATCCAATACCCAAT	chr6:31355791-31357656	91	90147	TRUE	0.092	-0.222157634974307	FALSE
ENSG00000204569	ATATACTCCCAGGGTGTTCC	chr6:31386778-31387564	84	90154	TRUE	0.092	0.248653917957343	FALSE
ENSG00000204569	CATCTGGCGCCAATATTCAG	chr6:31511215-31511680	97	90141	TRUE	0.092	-0.231612678301833	FALSE
ENSG00000204569	AGTAACAGAAAGTGCCCAGC	chr6:31522833-31523158	76	90162	TRUE	0.092	-0.276829381540802	FALSE
ENSG00000204569	TCTGCGTGCCTAACACATGC	chr6:31568100-31568377	102	90136	TRUE	0.092	0.222024830848937	FALSE
ENSG00000204569	GAACATCCTCAGCTAGGGGC	chr6:31589309-31589721	99	90139	TRUE	0.092	0.229456022338984	FALSE
ENSG00000204569	CGGCCGTTGAGCCGTGTTGA	chr6:31619900-31621361	47	90191	TRUE	0.092	-0.324006366475334	FALSE
ENSG00000204569	ATCGGGGATCAAAGTTCATT	chr6:31628282-31630281	56	90182	TRUE	0.092	-0.327469101000692	FALSE
ENSG00000204569	GGTTAGTTGTGCCGTTCTGC	chr6:31650807-31653131	72	90166	TRUE	0.092	0.251639375915467	FALSE
ENSG00000204569	TTCCTGCATACAACCACCCC	chr6:31686527-31686872	75	90163	TRUE	0.092	-0.316372371877229	FALSE
ENSG00000204569	GAGTCACCGTCCTACCTTCC	chr6:31690204-31691207	106	90132	TRUE	0.092	0.231575616948033	FALSE
ENSG00000204569	GTTCCACTATAAGATATAGG	chr6:31690757-31692756	104	90134	TRUE	0.092	0.239458404422718	FALSE
ENSG00000204569	GATCGTGGCGGACACGTTCC	chr6:31727307-31729306	76	90162	TRUE	0.092	0.256647758579436	FALSE
ENSG00000204569	GCACTTTGATGCTGAGCGAC	chr6:31775257-31778081	93	90145	TRUE	0.092	0.232106175089098	FALSE
ENSG00000204569	CGCGCCACTACATGCTGCCT	chr6:31841008-31842456	96	90142	TRUE	0.092	-0.224898568594847	FALSE
ENSG00000204569	GAGGAACAGTTAAGGTCTAA	chr6:31952224-31952653	72	90166	TRUE	0.092	0.294084468264439	FALSE
ENSG00000204569	GTCAGACGTCAGATCATGAC	chr6:31972971-31973326	76	90162	TRUE	0.092	0.243404892026187	FALSE
ENSG00000204569	TCCATCTTACACTGAGGCGA	chr6:31972971-31973326	54	90184	TRUE	0.092	-0.318597813238712	FALSE
ENSG00000204569	GTACAGTACAGGGACGCGCA	chr6:32048173-32048746	56	90182	TRUE	0.092	-0.277480999398523	FALSE
ENSG00000204569	CTACTCACCAGTCACGCCCA	chr6:32061096-32061628	134	90104	TRUE	0.092	0.234847279773514	FALSE
ENSG00000204569	AGTAATGGCGACGGCCGAGA	chr6:32069521-32070330	57	90181	TRUE	0.092	-0.332744669789414	FALSE
ENSG00000204569	GATACGGTGGATAAGGCTCA	chr6:32113813-32114430	99	90139	TRUE	0.092	0.238316001667553	FALSE
ENSG00000204569	TTTGTACCTTGAGGTCCTCC	chr6:32217889-32218482	75	90163	TRUE	0.092	-0.245131982575144	FALSE
ENSG00000204569	CCACCCACATTCCAAGTTAT	chr6:32589565-32590024	123	90115	TRUE	0.092	0.207169720061225	FALSE
ENSG00000204569	CCCGCAATGTGCACTTACGT	chr6:32589565-32590024	78	90160	TRUE	0.092	-0.245136550171182	FALSE
ENSG00000204569	GAAAGCTGTCTGTCGTAGGA	chr6:32837657-32839102	71	90167	TRUE	0.092	-0.277055567972952	FALSE
ENSG00000204569	CATCACGTGGCTGCGCAATG	chr6:33091862-33092619	128	90110	TRUE	0.092	0.21483182876358	FALSE
ENSG00000204574	ATGAGGCGTTACGCAAGGCC	chr6:30074348-30076389	228	177625	TRUE	0.092	0.133708427217935	FALSE
ENSG00000204574	GATCTTGACGCGGCGGCGCC	chr6:30214044-30214752	187	177666	TRUE	0.092	0.138837638683288	FALSE
ENSG00000204574	CCAATCCATCGGGAACCCGA	chr6:30481175-30482541	243	177610	TRUE	0.092	0.132644827231782	FALSE
ENSG00000204574	TCCAGCTTCTACCCAAAGAT	chr6:30563246-30563598	160	177693	TRUE	0.092	-0.165696470369896	FALSE
ENSG00000204574	TTTGCGGAGAGCGTTGGATC	chr6:30616759-30618138	113	177740	TRUE	0.092	-0.184667564462578	FALSE
ENSG00000204574	TCGTCGTCGGGTTGGGCTGC	chr6:30678987-30679540	187	177666	TRUE	0.092	0.157894231146166	FALSE
ENSG00000204574	TTGGCACTCTGGGGTCGCGT	chr6:30686482-30687998	118	177735	TRUE	0.092	-0.159678187378765	FALSE
ENSG00000204574	GAGATGGCAGAAGCACTGCC	chr6:30855845-30856055	152	177701	TRUE	0.092	-0.166926200038793	FALSE
ENSG00000204574	ATCTACTAGGTATGAGGTCC	chr6:30974157-30976681	103	177750	TRUE	0.092	0.202370281761229	FALSE
ENSG00000204574	TCTTGCAGCTCTCCCAGACG	chr6:31001216-31001927	119	177734	TRUE	0.092	-0.1960293177356	FALSE
ENSG00000204574	ATGGCTCTTAAGCATAGGTC	chr6:31009816-31010085	78	177775	TRUE	0.092	-0.212802272936177	FALSE
ENSG00000204574	TGCATCTAAAGCTCCGTTGC	chr6:31068850-31069378	101	177752	TRUE	0.092	0.219716670254037	FALSE
ENSG00000204574	AGTGGACAAGATTACTCTGT	chr6:31227161-31227587	152	177701	TRUE	0.092	0.158249261582814	FALSE
ENSG00000204574	TATGACCAGTCCGCCTACGA	chr6:31270985-31272710	230	177623	TRUE	0.092	0.137487978097071	FALSE
ENSG00000204574	TCTCTCTCACTGTAATGTAA	chr6:31522833-31523158	224	177629	TRUE	0.092	0.12991345028782	FALSE
ENSG00000204574	AGGTCTCTCCAGAGAGCCTC	chr6:31585583-31585819	256	177597	TRUE	0.092	-0.133203181616306	FALSE
ENSG00000204574	CACATGATTGGTGTAAGAAG	chr6:31609362-31610490	201	177652	TRUE	0.092	-0.114804266868179	FALSE
ENSG00000204574	ACTTCACCAGTGAGCGCCGA	chr6:31631181-31632983	266	177587	TRUE	0.092	-0.123564407513263	FALSE
ENSG00000204574	CCATGTTTGTGGACCGGCGG	chr6:31691466-31692043	168	177685	TRUE	0.092	-0.163044649308608	FALSE
ENSG00000204574	AAATCTGTAGAACACTGTCG	chr6:31745203-31745428	119	177734	TRUE	0.092	-0.211689604879418	FALSE
ENSG00000204574	TGGCAATTACCAGCGTGGTT	chr6:31888461-31889457	144	177709	TRUE	0.092	0.177141382770238	FALSE
ENSG00000204574	TGCCAGACCTTTATTCCCCT	chr6:31923019-31923477	194	177659	TRUE	0.092	-0.160806915533639	FALSE
ENSG00000204574	AAATCCCACCAGCCGTGCCG	chr6:32012313-32013264	155	177698	TRUE	0.092	-0.159738767101454	FALSE
ENSG00000204574	ATACCTCCCTCCTCCACTGG	chr6:32116811-32117036	241	177612	TRUE	0.092	0.132276253976662	FALSE
ENSG00000204574	AGCAGCGAATGATCAAGAAC	chr6:32118702-32120068	177	177676	TRUE	0.092	0.16804336954911	FALSE
ENSG00000204574	GCGCAAATCCGTCACGTCCG	chr6:32152952-32155097	161	177692	TRUE	0.092	-0.190503803793394	FALSE
ENSG00000204574	ACCTAGTGCTAGGCGTGGAC	chr6:32166448-32169512	106	177747	TRUE	0.092	-0.181880729182923	FALSE
ENSG00000204574	GAGTGGAAATACCCCTAAGT	chr6:32195086-32195317	128	177725	TRUE	0.092	-0.179747838097154	FALSE
ENSG00000204574	CACCGTCCGTGCGCGCGGGA	chr6:32195422-32196819	202	177651	TRUE	0.092	0.138599923677297	FALSE
ENSG00000204574	GGCAGTAGTGCCTTGATCTC	chr6:32244547-32245969	145	177708	TRUE	0.092	0.172658176944709	FALSE
ENSG00000204574	TAGAACTGTGCTAAAGGACA	chr6:32700385-32701020	142	177711	TRUE	0.092	-0.161082363519565	FALSE
ENSG00000204574	CCGCCCTGGCCGAGCGTAGC	chr6:32837657-32839102	151	177702	TRUE	0.092	0.152750322051151	FALSE
ENSG00000204574	TGACCACATAGGTTTCAGTA	chr6:32868045-32868528	234	177619	TRUE	0.092	0.130274535178652	FALSE
ENSG00000204574	ATGTGTGCTCACCAGCATGA	chr6:32933624-32934051	188	177665	TRUE	0.092	0.148707778630183	FALSE
ENSG00000204574	CACGTGATAGTCACTTCTGC	chr6:32937142-32937447	125	177728	TRUE	0.092	-0.19177787964349	FALSE
ENSG00000204574	CCGGGGTTTGCCCTACTCGG	chr6:32968139-32970511	172	177681	TRUE	0.092	-0.143419251049347	FALSE
ENSG00000204574	CACTTAGGCTTCCTAGTCTG	chr6:33069402-33069630	142	177711	TRUE	0.092	-0.153364498026906	FALSE
ENSG00000204574	AATCCCAACTGTAGATTAAG	chr6:33125958-33126566	176	177677	TRUE	0.092	-0.146125497286533	FALSE
ENSG00000204576	GACAGGGATCCGGCCAGGGA	chr12:102957453-102957736	70	75261	TRUE	0.092	0.293880370006952	FALSE
ENSG00000204576	GGAAAAATATGAGTCCCGCG	chr6:29723163-29724697	51	75280	TRUE	0.092	-0.298668231268425	FALSE
ENSG00000204576	ATTCCTGAAACAGGAAACAA	chr6:29982251-29982430	44	75287	TRUE	0.092	-0.349592577912027	FALSE
ENSG00000204576	CTTCCGGCCCAACTGGCAGC	chr6:30160564-30160874	90	75241	TRUE	0.092	0.276755271671951	FALSE
ENSG00000204576	GGGCTGAGTTGGCGAGCTGT	chr6:30288810-30289200	95	75236	TRUE	0.092	0.21586254897454	FALSE
ENSG00000204576	AGGATAGAGCTGCAGACCTC	chr6:30464762-30464931	134	75197	TRUE	0.092	-0.208499536291266	FALSE
ENSG00000204576	AGAGGAACTTGTTCATCAAA	chr6:30529488-30530455	71	75260	TRUE	0.092	-0.287219082293233	FALSE
ENSG00000204576	CCATTGGATTTATCTGCGTT	chr6:30633657-30637057	69	75262	TRUE	0.092	0.30402549441508	FALSE
ENSG00000204576	CTGCACGAACTCCTCGGCAG	chr6:30672186-30673296	103	75228	TRUE	0.092	0.254629782439928	FALSE
ENSG00000204576	TGGCCCTGATTAGTCGATGC	chr6:30719778-30720487	99	75232	TRUE	0.092	0.219416469058573	FALSE
ENSG00000204576	ATCTCAGGGAGGTACTGGTA	chr6:30725419-30726603	77	75254	TRUE	0.092	0.270162280124888	FALSE
ENSG00000204576	CGCGTGTCAGTACTGGGGTT	chr6:30752235-30753014	78	75253	TRUE	0.092	-0.257143566755883	FALSE
ENSG00000204576	TCAGCTCGGTCTGTAGCTCT	chr6:30935143-30935338	139	75192	TRUE	0.092	0.196482635387609	FALSE
ENSG00000204576	AGGAACAATTCCACACGCAT	chr6:31021855-31022378	50	75281	TRUE	0.092	-0.350723389315478	FALSE
ENSG00000204576	CAGGTGGCCACAGTAAAGTC	chr6:31053801-31054266	45	75286	TRUE	0.092	-0.341771817792866	FALSE
ENSG00000204576	GACTGCTGTCGAGGCCTGCT	chr6:31072588-31072809	66	75265	TRUE	0.092	-0.284702120426999	FALSE
ENSG00000204576	GGAGTATCAGTATCGGAGGG	chr6:31121455-31121665	68	75263	TRUE	0.092	0.270482912434745	FALSE
ENSG00000204576	GCTCTAATCCGCCGTGCTTT	chr6:31122864-31123588	69	75262	TRUE	0.092	0.278510091850936	FALSE
ENSG00000204576	TTTATTCTGAACCCGTAAGG	chr6:31137292-31138485	37	75294	TRUE	0.092	0.373079023313621	FALSE
ENSG00000204576	AGACAAGCCCTATACTTGAC	chr6:31169199-31170261	60	75271	TRUE	0.092	-0.268013965897543	FALSE
ENSG00000204576	ATAGTACTCACCAGTAGTGA	chr6:31203315-31204537	41	75290	TRUE	0.092	0.403396913635285	FALSE
ENSG00000204576	TCTAGATTTCATCCAGCCAC	chr6:31567593-31567936	73	75258	TRUE	0.092	0.240082846975013	FALSE
ENSG00000204576	GACACGGGCCGACGCGCTCT	chr6:31580665-31581864	54	75277	TRUE	0.092	-0.301138064497666	FALSE
ENSG00000204576	CCTCAGCGTCGTATGTCTCG	chr6:31638882-31641381	83	75248	TRUE	0.092	-0.258460733746711	FALSE
ENSG00000204576	CCCTCACCCTGCATCGTCTG	chr6:31639340-31639728	101	75230	TRUE	0.092	0.256273469637863	FALSE
ENSG00000204576	AGAGGCCCAGCGGTCCACGC	chr6:31659112-31659495	98	75233	TRUE	0.092	0.227903743629298	FALSE
ENSG00000204576	TTGGTTTCCGGCGGCCCCAA	chr6:31659583-31660191	58	75273	TRUE	0.092	-0.30422811624668	FALSE
ENSG00000204576	CACACCTAGGGAGTGAATCT	chr6:31713909-31714678	73	75258	TRUE	0.092	-0.286792879858611	FALSE
ENSG00000204576	AAGAAATCCGAGCGGTTGGA	chr6:31727307-31729306	49	75282	TRUE	0.092	-0.329039506344764	FALSE
ENSG00000204576	AATCCGGGGCCGCTGAATCT	chr6:31765928-31766802	74	75257	TRUE	0.092	-0.273582310093842	FALSE
ENSG00000204576	CTCTTGCACAGCCGTGATGC	chr6:31927370-31928524	62	75269	TRUE	0.092	0.330837771695369	FALSE
ENSG00000204576	AAGTGGTGAAGGCCTAAATT	chr6:31972971-31973326	67	75264	TRUE	0.092	-0.275243460174909	FALSE
ENSG00000204576	GCTGCACCCCCACCGATAGG	chr6:31982300-31983140	131	75200	TRUE	0.092	0.182813588744934	FALSE
ENSG00000204576	CTTGGCGGTATGGCACTGTC	chr6:32127536-32128582	45	75286	TRUE	0.092	-0.352550246306255	FALSE
ENSG00000204576	GCAGCTAGTATAAGAACAAC	chr6:32475226-32476196	75	75256	TRUE	0.092	0.266986919270485	FALSE
ENSG00000204576	GCGGGAACTGGAGGTCGCGC	chr6:32664796-32665308	106	75225	TRUE	0.092	0.22857376671995	FALSE
ENSG00000204576	TGAGTGCCCATTGCTCAGCC	chr6:32745672-32745953	80	75251	TRUE	0.092	0.257221299512096	FALSE
ENSG00000204576	TGAAGTGCCATCTGTCGGTG	chr6:32967566-32967796	106	75225	TRUE	0.092	0.240361275149607	FALSE
ENSG00000204576	AACTGTTAGGCCTGTAGACC	chr6:32982865-32983834	81	75250	TRUE	0.092	0.263611988227197	FALSE
ENSG00000204576	AGCTGGAATTGAACCCTGCC	chr6:33136422-33136837	76	75255	TRUE	0.092	-0.262634133366465	FALSE
ENSG00000204580	TCTTCTTCGCCTGTGGAGTA	chr6:29812946-29813558	287	241081	TRUE	0.092	0.122206995768542	FALSE
ENSG00000204580	GCAAGGCCAGCACTAGCACG	chr6:30206874-30207955	114	241254	TRUE	0.092	0.16444596474101	FALSE
ENSG00000204580	TTGCTACCACTGCATCATTC	chr6:30238308-30239117	253	241115	TRUE	0.092	-0.108769927068445	FALSE
ENSG00000204580	CAGGCCAGACAGTGTCAGTC	chr6:30288810-30289200	183	241185	TRUE	0.092	0.14348037565483	FALSE
ENSG00000204580	ACAACAGATAATTTCTCTTT	chr6:30483757-30483993	120	241248	TRUE	0.092	-0.176056729711748	FALSE
ENSG00000204580	CCAGACCCTATTTGTCCATA	chr6:30500581-30501186	237	241131	TRUE	0.092	-0.122451902598467	FALSE
ENSG00000204580	GGGCGACCCCTGAAGCGTAG	chr6:30515789-30516822	408	240960	TRUE	0.092	-0.0844781987326469	FALSE
ENSG00000204580	CCACTAGGTTGTGACATGTT	chr6:30597208-30598002	244	241124	TRUE	0.092	-0.121798196785623	FALSE
ENSG00000204580	CTTTGGGCCTACATGCAGTG	chr6:30597208-30598002	564	240804	TRUE	0.092	0.0826569570740353	FALSE
ENSG00000204580	CTTGGAGGGATCCCGGAGTC	chr6:30690559-30691273	230	241138	TRUE	0.092	0.137591336143357	FALSE
ENSG00000204580	GGGAGTAAGTCCTTGGGCAT	chr6:30757410-30757958	181	241187	TRUE	0.092	-0.157756107665903	FALSE
ENSG00000204580	ATAGCAACGACTGTGCAGCT	chr6:30961427-30961676	169	241199	TRUE	0.092	0.146141115149538	FALSE
ENSG00000204580	GGCTGACACAGACATTGTAG	chr6:30964039-30964778	328	241040	TRUE	0.092	0.0991390322827772	FALSE
ENSG00000204580	GCTCCCCCTGGTGTAGGGGA	chr6:30974571-30974809	170	241198	TRUE	0.092	-0.139344556575012	FALSE
ENSG00000204580	TGTAGTTAAGGCCGAAGTAG	chr6:31025525-31025931	253	241115	TRUE	0.092	0.107674600976412	FALSE
ENSG00000204580	GGCTTGTTGGTGAGACATCC	chr6:31204790-31205139	157	241211	TRUE	0.092	-0.150991334681652	FALSE
ENSG00000204580	CACCGAACAATGGACAGAAG	chr6:31216413-31216739	247	241121	TRUE	0.092	0.134581411190745	FALSE
ENSG00000204580	AAAAACCTTCCGGCCAATCT	chr6:31366709-31367557	186	241182	TRUE	0.092	-0.110494839368378	FALSE
ENSG00000204580	TCTTTGTGAAGCCACCACTC	chr6:31386778-31387564	181	241187	TRUE	0.092	-0.147959894939741	FALSE
ENSG00000204580	GCACTTTCTGTTACTGTCAC	chr6:31522833-31523158	328	241040	TRUE	0.092	0.0985923815355776	FALSE
ENSG00000204580	AGGTCTCTCCAGAGAGCCTC	chr6:31585583-31585819	364	241004	TRUE	0.092	0.100208639945426	FALSE
ENSG00000204580	GACTAGATGCTATAGGGAAC	chr6:31592513-31593395	175	241193	TRUE	0.092	-0.13781460662788	FALSE
ENSG00000204580	GGGAGAAGTCTCCACATGAT	chr6:31609362-31610490	225	241143	TRUE	0.092	-0.131394226518537	FALSE
ENSG00000204580	GTCTGACCTGCGCTGCAATC	chr6:31644432-31646581	307	241061	TRUE	0.092	-0.0970847168236384	FALSE
ENSG00000204580	GAGAGTTGTGATAGACGCAG	chr6:31723308-31723688	200	241168	TRUE	0.092	-0.117020807817834	FALSE
ENSG00000204580	AGCTGGAGGAGCTGGGTGTG	chr6:31736414-31736521	448	240920	TRUE	0.092	-0.0864710094328858	FALSE
ENSG00000204580	CTAGAGTCGGGACGCCTGCA	chr6:31765928-31766802	247	241121	TRUE	0.092	-0.105252164515979	FALSE
ENSG00000204580	GGGGCGCGCGGTCCGGAAAA	chr6:31826877-31828644	311	241057	TRUE	0.092	0.109295914417711	FALSE
ENSG00000204580	ATTACAAACAGCCACCATGC	chr6:31841008-31842456	153	241215	TRUE	0.092	-0.159312793159364	FALSE
ENSG00000204580	GAAGAATCCCATTCTTACCG	chr6:31952857-31954856	143	241225	TRUE	0.092	-0.174188066772776	FALSE
ENSG00000204580	ATTCATACTGAGTAGGGAGC	chr6:31983861-31984064	416	240952	TRUE	0.092	-0.0833815946450291	FALSE
ENSG00000204580	GTGAAGCACTAGACTCCTAG	chr6:32002562-32003711	267	241101	TRUE	0.092	0.122938994014354	FALSE
ENSG00000204580	CAGCCTTGCCTTCATGATGC	chr6:32184448-32184654	340	241028	TRUE	0.092	0.105243587378604	FALSE
ENSG00000204580	CTCAGTTCAAAGCCGCGGAT	chr6:32415294-32416007	155	241213	TRUE	0.092	0.163360665196876	FALSE
ENSG00000204580	TGGTGGACGCGGCTTTACTG	chr6:32837657-32839102	386	240982	TRUE	0.092	0.0836957779256783	FALSE
ENSG00000204580	ATGGAATAACCCGAAACCGC	chr6:32893821-32895308	214	241154	TRUE	0.092	-0.123826538294641	FALSE
ENSG00000204590	TCAGTCAGTCCCTGGCCGTG	chr4:112515941-112516776	6	12907	TRUE	0.092	-0.969231141259431	FALSE
ENSG00000204590	GCCGGAGGGCATGGTTACCA	chr6:29769292-29769656	25	12888	TRUE	0.092	0.487392494840585	FALSE
ENSG00000204590	CTGGGAGCTTCCGGCCCAAC	chr6:30160564-30160874	10	12903	TRUE	0.092	-0.795648348962859	FALSE
ENSG00000204590	CCACCCTAAACAGTGCAAGT	chr6:30195391-30195892	13	12900	TRUE	0.092	0.598025542153617	FALSE
ENSG00000204590	ACCCCACCTCGTGCTAGTGC	chr6:30206874-30207955	17	12896	TRUE	0.092	0.708731283650858	FALSE
ENSG00000204590	AATAGGGACTCTGCACTGCT	chr6:30319613-30319898	20	12893	TRUE	0.092	0.504634821407698	FALSE
ENSG00000204590	CGGTCCCGCCCGAGCTCGCC	chr6:30466076-30467154	14	12899	TRUE	0.092	0.673318772105747	FALSE
ENSG00000204590	TCTGTAGCCAATCATTCACG	chr6:30515789-30516822	26	12887	TRUE	0.092	0.443385884465392	FALSE
ENSG00000204590	TCCATGCTGAGGCCAAATGC	chr6:30543023-30543229	17	12896	TRUE	0.092	0.543469605947704	FALSE
ENSG00000204590	TCATAGATAGACCATAGCGG	chr6:30562461-30563161	5	12908	TRUE	0.092	-1.08712982091517	FALSE
ENSG00000204590	CATAATCTAAGGACCAGGCT	chr6:30597208-30598002	3	12910	TRUE	0.092	-1.113050063376	FALSE
ENSG00000204590	GACTTGGGTGTCTGCCGATT	chr6:30725419-30726603	22	12891	TRUE	0.092	0.57727774590356	FALSE
ENSG00000204590	TATGATATCACAGTGTGTGA	chr6:30837850-30838025	6	12907	TRUE	0.092	-1.00702062010209	FALSE
ENSG00000204590	AAGGTGGGAATAGCCTTGTT	chr6:30844980-30845510	6	12907	TRUE	0.092	-0.964036605201504	FALSE
ENSG00000204590	GAGTCGCGAGGAGTTTAAGA	chr6:30875359-30875732	8	12905	TRUE	0.092	-0.774984901170961	FALSE
ENSG00000204590	GCCTTCCAGGTTGGGTCGTA	chr6:30883795-30886796	5	12908	TRUE	0.092	-1.06972303860158	FALSE
ENSG00000204590	AAGCTTCTCGTCATTGTTGG	chr6:30981874-30982979	16	12897	TRUE	0.092	-0.576567962742245	FALSE
ENSG00000204590	CTAAGCATGTCTGTAGCAAG	chr6:31057464-31057857	3	12910	TRUE	0.092	-1.39975686437454	FALSE
ENSG00000204590	CAGGATTAGCCAACTCGGGC	chr6:31058176-31058760	14	12899	TRUE	0.092	0.65413845526659	FALSE
ENSG00000204590	TATCAGGATCTTAGCCTCTC	chr6:31086852-31087115	26	12887	TRUE	0.092	0.421032771675834	FALSE
ENSG00000204590	TGACTTTCTCATGACATTGA	chr6:31092821-31093433	28	12885	TRUE	0.092	0.474241585856753	FALSE
ENSG00000204590	TTCCCCTAAGAATTTACGCC	chr6:31115782-31118256	4	12909	TRUE	0.092	-1.07011353137077	FALSE
ENSG00000204590	GCAATTAATTGGCTGGGGCG	chr6:31121455-31121665	6	12907	TRUE	0.092	-1.00029438924454	FALSE
ENSG00000204590	ATGGTGGAGGAGTGTAACGA	chr6:31139684-31140160	16	12897	TRUE	0.092	0.763238347498635	FALSE
ENSG00000204590	TCCTTATCTCCCACTCCGGC	chr6:31395558-31396207	16	12897	TRUE	0.092	0.659927332074081	FALSE
ENSG00000204590	TTCATTGGATGAGCGGTCGG	chr6:31403053-31404177	9	12904	TRUE	0.092	-0.770363397288015	FALSE
ENSG00000204590	GGTCCACTTACTTCACCCCA	chr6:31508898-31509553	41	12872	TRUE	0.092	0.42434633092425	FALSE
ENSG00000204590	AAGGCGGCTTGTGCCCAACT	chr6:31533582-31537581	22	12891	TRUE	0.092	0.518136462696012	FALSE
ENSG00000204590	TGGTGATCATGGGAGCCAGA	chr6:31658396-31658559	18	12895	TRUE	0.092	0.571438606531115	FALSE
ENSG00000204590	TAGGGAAGTTGCTACTTCCA	chr6:31666094-31666177	7	12906	TRUE	0.092	-0.927974925063459	FALSE
ENSG00000204590	TGCACAGTTGTGATAACAGT	chr6:31686527-31686872	4	12909	TRUE	0.092	-1.07405642078037	FALSE
ENSG00000204590	TCTTCCGTACTCAGTGTAAT	chr6:31691466-31692043	7	12906	TRUE	0.092	-0.879705086960062	FALSE
ENSG00000204590	CCCTGAAGGATTCCTGTGTA	chr6:31718391-31718642	35	12878	TRUE	0.092	0.452847523161138	FALSE
ENSG00000204590	GCTCAGCGGGGCTGCACCAA	chr6:31764314-31764571	24	12889	TRUE	0.092	0.541452272459343	FALSE
ENSG00000204590	AGCTCGGTCCTTCCGGACGC	chr6:31814206-31817021	9	12904	TRUE	0.092	-0.801984529332494	FALSE
ENSG00000204590	GTGGCTTCTCAAGAATACAG	chr6:31874908-31875284	8	12905	TRUE	0.092	-0.874715074205743	FALSE
ENSG00000204590	AGTAATGACGTTCGGGCCGC	chr6:31896953-31898663	6	12907	TRUE	0.092	-0.916417538373333	FALSE
ENSG00000204590	ACGGCCTCTAGAGTAGTGGC	chr6:31997498-31998270	5	12908	TRUE	0.092	-1.01936430861862	FALSE
ENSG00000204590	GACTTGGTTAGATGCCCCAC	chr6:32002562-32003711	6	12907	TRUE	0.092	-0.959150095674977	FALSE
ENSG00000204590	GTAATGGCGACGGCCGAGAT	chr6:32069521-32070330	11	12902	TRUE	0.092	-0.690266563383744	FALSE
ENSG00000204590	GGAGGGAGGTATAATCCCAC	chr6:32116811-32117036	21	12892	TRUE	0.092	0.612633957420063	FALSE
ENSG00000204590	GCCTGAAGTCTCCAGATAAA	chr6:32131560-32131874	30	12883	TRUE	0.092	0.506679391292063	FALSE
ENSG00000204590	ACTCAGGCGGTCCTCCCCCG	chr6:32217889-32218482	17	12896	TRUE	0.092	-0.58353635546721	FALSE
ENSG00000204590	CCATGTCCCTCCATGGCACG	chr6:32394801-32394975	8	12905	TRUE	0.092	-0.837304417883789	FALSE
ENSG00000204590	GATGAGCGCTCAGGAATCAT	chr6:32439511-32440091	16	12897	TRUE	0.092	0.66013256090623	FALSE
ENSG00000204590	AAACAGTTGTCTTGTTAAGT	chr6:32473155-32474197	13	12900	TRUE	0.092	0.59773750369836	FALSE
ENSG00000204590	TCCCACCCCGGGTCACTGAA	chr6:32483958-32484937	10	12903	TRUE	0.092	-0.689256747562224	FALSE
ENSG00000204590	GTGTCACTTGTATCTGAGGA	chr6:32829550-32829856	11	12902	TRUE	0.092	-0.670248816706289	FALSE
ENSG00000204590	TTCCGCCTGTACTCTCAGTT	chr6:32861089-32861520	12	12901	TRUE	0.092	-0.70861500244963	FALSE
ENSG00000204590	GTGTACCGGTTAAGAAGCAT	chr6:32947659-32948247	19	12894	TRUE	0.092	0.600214070191682	FALSE
ENSG00000204590	GTATAATTACCACACCATGA	chr6:32982865-32983834	10	12903	TRUE	0.092	-0.761609763946667	FALSE
ENSG00000204590	AGGGCTGCATACGGGATCTG	chr6:33051226-33051462	11	12902	TRUE	0.092	-0.652892165669146	FALSE
ENSG00000204590	TGGCAGCACATAGATTTCTG	chr6:33148150-33148553	26	12887	TRUE	0.092	0.524558429333746	FALSE
ENSG00000204590	GTGGCAAGAGGCTCGACTCC	chr6:33184979-33185475	18	12895	TRUE	0.092	0.587579110746275	FALSE
ENSG00000204592	AACTGTCCCTCTTATGCGCC	chr6:29737737-29738687	18	28866	TRUE	0.092	-0.646890233612143	FALSE
ENSG00000204592	GATTGGGGATGCCCCGCCTT	chr6:29887280-29888879	34	28850	TRUE	0.092	0.476025747689115	FALSE
ENSG00000204592	TGAGCACCATCCTCGGCGTC	chr6:29887280-29888879	19	28865	TRUE	0.092	-0.49405483742438	FALSE
ENSG00000204592	TGCGCGCTGTCACGTTACGG	chr6:30066546-30067702	19	28865	TRUE	0.092	-0.588612748206595	FALSE
ENSG00000204592	CCGGCCCATGCGCGTACCAC	chr6:30074348-30076389	37	28847	TRUE	0.092	0.367088117093788	FALSE
ENSG00000204592	CCAAGCTGGCATCGGGCCTC	chr6:30130716-30131520	20	28864	TRUE	0.092	-0.554203997731114	FALSE
ENSG00000204592	TCTCGTACGCTCACCGGGTT	chr6:30212915-30213890	28	28856	TRUE	0.092	-0.410686906878206	FALSE
ENSG00000204592	TCTGCTATGGCAGAACTTGC	chr6:30219237-30219674	16	28868	TRUE	0.092	-0.62418528561739	FALSE
ENSG00000204592	ACCTTAGCCAGGTTAGTGTT	chr6:30598724-30599913	27	28857	TRUE	0.092	0.44580346245804	FALSE
ENSG00000204592	AACGCCGCTTGGAAGACAAA	chr6:30614891-30615577	41	28843	TRUE	0.092	0.396053403397552	FALSE
ENSG00000204592	TTCCGTCCTGACGCAAACGT	chr6:30616759-30618138	31	28853	TRUE	0.092	0.419285420363873	FALSE
ENSG00000204592	CGGGGTACTTAGGGCCAAAC	chr6:30720841-30721102	16	28868	TRUE	0.092	-0.638525864258585	FALSE
ENSG00000204592	TTCCTGAACAGTGATTACAT	chr6:30765581-30765804	37	28847	TRUE	0.092	-0.405097062745839	FALSE
ENSG00000204592	TGATAGCCCTTGACATGCCT	chr6:30839707-30840061	39	28845	TRUE	0.092	0.383384382850991	FALSE
ENSG00000204592	AGCCCTTTAGTCTACCATTC	chr6:30942337-30943208	23	28861	TRUE	0.092	-0.463386188246673	FALSE
ENSG00000204592	CAGAGACACTATCTACCCAC	chr6:30942337-30943208	31	28853	TRUE	0.092	0.426294247892495	FALSE
ENSG00000204592	GAATTCCTGAGATTCCGATG	chr6:30942337-30943208	20	28864	TRUE	0.092	0.552489376968704	FALSE
ENSG00000204592	AATCATTGCCATAGGGTGAC	chr6:31131382-31133381	14	28870	TRUE	0.092	-0.613405531235062	FALSE
ENSG00000204592	GGGTATGCCTTGCATGATCG	chr6:31157682-31159681	26	28858	TRUE	0.092	0.513869912310172	FALSE
ENSG00000204592	ATCTTCCAGCTGAGCGTACC	chr6:31180225-31181002	14	28870	TRUE	0.092	-0.669184992090295	FALSE
ENSG00000204592	GTTCAAATCTTGGTCTAAGT	chr6:31389100-31389716	22	28862	TRUE	0.092	0.565923643903531	FALSE
ENSG00000204592	GAAAAAGATGCTCCTGACAT	chr6:31441114-31441278	22	28862	TRUE	0.092	-0.458188504463588	FALSE
ENSG00000204592	CATGAAGCCAGTCCTCCCCT	chr6:31494826-31495422	43	28841	TRUE	0.092	0.431287620253084	FALSE
ENSG00000204592	CAGGGTCAGCCCCTGAATAT	chr6:31511215-31511680	26	28858	TRUE	0.092	-0.481517052669448	FALSE
ENSG00000204592	CTTGTCCACCCTGCAATCTG	chr6:31558756-31559619	60	28824	TRUE	0.092	0.327477407041611	FALSE
ENSG00000204592	CAGAAGACCCCCCTCGGAAT	chr6:31573932-31575931	44	28840	TRUE	0.092	0.417431217439002	FALSE
ENSG00000204592	GGAGGTGTGGGCAATACAGG	chr6:31585583-31585819	38	28846	TRUE	0.092	0.438314951993896	FALSE
ENSG00000204592	GCTCCCTCCCGGTACTTGGG	chr6:31659112-31659495	30	28854	TRUE	0.092	-0.424601526313326	FALSE
ENSG00000204592	GGTCACACCCTATTTCTCGG	chr6:31711205-31712020	20	28864	TRUE	0.092	-0.463043278676848	FALSE
ENSG00000204592	AGGGACCCACCTTCCAATCT	chr6:31738650-31738862	20	28864	TRUE	0.092	-0.538753781354475	FALSE
ENSG00000204592	CTGCCCTGCCCGGGGCTTGT	chr6:31851673-31852487	23	28861	TRUE	0.092	-0.493815470968647	FALSE
ENSG00000204592	AAACTCCCACGTCCATTAAT	chr6:31919609-31920093	46	28838	TRUE	0.092	0.428988762313092	FALSE
ENSG00000204592	GCCAAGTCCCGCTCACAGGA	chr6:32081168-32081577	31	28853	TRUE	0.092	0.40534144909258	FALSE
ENSG00000204592	AACAACTCGACGTTCCAGCA	chr6:32127536-32128582	23	28861	TRUE	0.092	-0.531977744188627	FALSE
ENSG00000204592	TAGCCCGACGTTTGGATAGT	chr6:32177110-32178719	28	28856	TRUE	0.092	0.408588779253677	FALSE
ENSG00000204592	CTACACATTCCTGCCCGCAG	chr6:32861089-32861520	19	28865	TRUE	0.092	-0.553914735630959	FALSE
ENSG00000204592	CTCACACCTGTGATGTTTAC	chr6:32866897-32867503	16	28868	TRUE	0.092	-0.584699086776457	FALSE
ENSG00000204592	CTGAGCCCATCCTTCGGGAC	chr6:32937142-32937447	37	28847	TRUE	0.092	0.41239283343795	FALSE
ENSG00000204592	TGCGCGGAAAAACTTCTCGA	chr6:33161357-33162470	12	28872	TRUE	0.092	-0.650405954259054	FALSE
ENSG00000204599	CCTTTACACCAGGGAGCTTC	chr6:29758038-29758251	28	26589	TRUE	0.092	0.497422536561964	FALSE
ENSG00000204599	ATATGAATAAGCACAACTCT	chr6:29769292-29769656	19	26598	TRUE	0.092	0.589528255986688	FALSE
ENSG00000204599	CAGGAACCCGGTTGCGGTGC	chr6:29791892-29793373	10	26607	TRUE	0.092	-0.678985945735924	FALSE
ENSG00000204599	GGGAAGGTCCTTATCAAGTG	chr6:29967104-29967966	18	26599	TRUE	0.092	-0.492019986952362	FALSE
ENSG00000204599	GTAGGGGTTGACTGTAGATG	chr6:30037221-30037673	53	26564	TRUE	0.092	0.347175749752416	FALSE
ENSG00000204599	TCTGGGAATTCCGGGCGTTT	chr6:30060535-30062064	5	26612	TRUE	0.092	-0.89610743267795	FALSE
ENSG00000204599	CTGGCCCGGCAATACCCATC	chr6:30066546-30067702	24	26593	TRUE	0.092	-0.424749923916336	FALSE
ENSG00000204599	TGGGTCAGACATGGATGAAC	chr6:30152089-30152261	33	26584	TRUE	0.092	0.440734196460946	FALSE
ENSG00000204599	AGCATGGTGCTTGTGTTCTC	chr6:30238308-30239117	8	26609	TRUE	0.092	-0.803644627577434	FALSE
ENSG00000204599	TAGAATTCTCACCGCGAATG	chr6:30396705-30398221	34	26583	TRUE	0.092	0.42418998899995	FALSE
ENSG00000204599	ACTAGTGGATTCCGGCGAGG	chr6:30453099-30454130	19	26598	TRUE	0.092	-0.534909582033348	FALSE
ENSG00000204599	AATCACCCTCTGCAGACGTG	chr6:30480607-30480869	30	26587	TRUE	0.092	0.490286125967502	FALSE
ENSG00000204599	GAGGGACGTGTGACTAGCCA	chr6:30508894-30509757	17	26600	TRUE	0.092	-0.540125013735056	FALSE
ENSG00000204599	GTGTGAAGAGAGTGAGCTCG	chr6:30529488-30530455	31	26586	TRUE	0.092	0.461461427390891	FALSE
ENSG00000204599	TTGCTATAGGAACAGCCAGT	chr6:30543023-30543229	13	26604	TRUE	0.092	-0.651169751194797	FALSE
ENSG00000204599	ACATGGCGTTTACGACTGTC	chr6:30570784-30571978	9	26608	TRUE	0.092	-0.777774441330378	FALSE
ENSG00000204599	TAATCCCCTGGATGGGCTGC	chr6:30670839-30671068	39	26578	TRUE	0.092	0.399777146126317	FALSE
ENSG00000204599	TTTCCCCCGACCCGCCTCGG	chr6:30686482-30687998	52	26565	TRUE	0.092	0.373882077368469	FALSE
ENSG00000204599	CGTTACTGGTGGCGCGCGCG	chr6:30716974-30717822	26	26591	TRUE	0.092	-0.472409159769752	FALSE
ENSG00000204599	CAAAGTAAACTTGGCTTGGT	chr6:30765581-30765804	27	26590	TRUE	0.092	0.485957906734485	FALSE
ENSG00000204599	AGGCATGGCATGGCGTGCAG	chr6:30810746-30811218	28	26589	TRUE	0.092	0.514959802392021	FALSE
ENSG00000204599	GGGGTGTGGAATGTCCCACC	chr6:30882549-30883059	35	26582	TRUE	0.092	0.427746092948065	FALSE
ENSG00000204599	TCTATAAGGGTCACACCTGC	chr6:30922506-30923027	31	26586	TRUE	0.092	0.429306183492369	FALSE
ENSG00000204599	ACAGCAGGAGTCCGTGCAAG	chr6:30961427-30961676	19	26598	TRUE	0.092	-0.578293126793227	FALSE
ENSG00000204599	CACCAAGAACTGCGGAGGGC	chr6:30974571-30974809	15	26602	TRUE	0.092	-0.581968972366099	FALSE
ENSG00000204599	ATAATCAAGCGGAATCGGTT	chr6:31044219-31044616	26	26591	TRUE	0.092	0.544860921761362	FALSE
ENSG00000204599	GAGAGGCGCCCATCTCGCAG	chr6:31068850-31069378	64	26553	TRUE	0.092	0.295309761975914	FALSE
ENSG00000204599	CCTCTGGCCCAGCTTGCTGC	chr6:31072588-31072809	24	26593	TRUE	0.092	-0.515398019609309	FALSE
ENSG00000204599	TCCACCTCAAAGCTCGTCCT	chr6:31366709-31367557	22	26595	TRUE	0.092	0.538005857468573	FALSE
ENSG00000204599	TTCATTGGATGAGCGGTCGG	chr6:31403053-31404177	22	26595	TRUE	0.092	-0.557878887427723	FALSE
ENSG00000204599	TTTGGCAACCCCGTCAAAGC	chr6:31441481-31443034	14	26603	TRUE	0.092	-0.66020170195799	FALSE
ENSG00000204599	GAGTGCTGAGCTGCAGATAG	chr6:31508898-31509553	46	26571	TRUE	0.092	0.348853958141186	FALSE
ENSG00000204599	CAGGGTCAGCCCCTGAATAT	chr6:31511215-31511680	25	26592	TRUE	0.092	-0.473904965314813	FALSE
ENSG00000204599	AGCACCCAGTGCCTAGACCT	chr6:31517213-31517602	42	26575	TRUE	0.092	0.37924379848056	FALSE
ENSG00000204599	CCAAGTACCCCCAGAGCCGT	chr6:31547323-31547789	16	26601	TRUE	0.092	-0.603841086362561	FALSE
ENSG00000204599	GAGTCGGGTCAGGGGAATCG	chr6:31571859-31572562	37	26580	TRUE	0.092	0.413497637533555	FALSE
ENSG00000204599	ACACGGGCCGACGCGCTCTT	chr6:31580665-31581864	18	26599	TRUE	0.092	-0.531627524088896	FALSE
ENSG00000204599	CTCCACTGCTGCTACAAGAC	chr6:31710646-31710912	23	26594	TRUE	0.092	-0.485393756917062	FALSE
ENSG00000204599	CTCCACTTGATTGCAATGAT	chr6:31717532-31717882	37	26580	TRUE	0.092	0.42363641220042	FALSE
ENSG00000204599	CGTGCACGACTCGCCCCACA	chr6:31739606-31740673	52	26565	TRUE	0.092	0.359635739618182	FALSE
ENSG00000204599	CCTCGGGGACCTCGCATGGT	chr6:31806092-31807536	36	26581	TRUE	0.092	0.432621174834756	FALSE
ENSG00000204599	AATAGCTCAGAGCATGAACT	chr6:31874908-31875284	39	26578	TRUE	0.092	0.422857993090215	FALSE
ENSG00000204599	TCTACCTCTCGCCGCCCCTA	chr6:31927370-31928524	50	26567	TRUE	0.092	0.410150953232687	FALSE
ENSG00000204599	TGGGACTTAACCTGACTAGA	chr6:31927370-31928524	39	26578	TRUE	0.092	0.384520495869	FALSE
ENSG00000204599	AACTGGAGTGAGACCGACAG	chr6:31933757-31937257	22	26595	TRUE	0.092	-0.487559023308868	FALSE
ENSG00000204599	GTCACTGTGCTAGCCCCATG	chr6:32071855-32072285	40	26577	TRUE	0.092	0.406012830103829	FALSE
ENSG00000204599	CTCACCACTGAGGTGTAACT	chr6:32109687-32111103	15	26602	TRUE	0.092	-0.602590101991327	FALSE
ENSG00000204599	TGAAATGTCAGTCTTTCTCT	chr6:32800117-32800295	14	26603	TRUE	0.092	-0.583470859983027	FALSE
ENSG00000204599	AATCTCCAAACTGAGAGTAC	chr6:32861089-32861520	29	26588	TRUE	0.092	0.449581278723905	FALSE
ENSG00000204599	AGAAGAAACAGCAACTGAGA	chr6:32984036-32984375	30	26587	TRUE	0.092	0.42877148690938	FALSE
ENSG00000204618	AGGGCGCCGTAAGATGGGCA	chr6:31497782-31499781	3	232	TRUE	0.092	1.96343826157313	FALSE
ENSG00000204619	ATCCCTGTTAGGAATGGGAC	chr6:29812946-29813558	114	180485	TRUE	0.092	-0.179645348532157	FALSE
ENSG00000204619	CGCTTGGCACAAGAGTAGCG	chr6:29827334-29828897	210	180389	TRUE	0.092	0.131398855504425	FALSE
ENSG00000204619	GCTTAGTCCCACGGGACGAA	chr6:30060535-30062064	129	180470	TRUE	0.092	-0.175555294792575	FALSE
ENSG00000204619	ATAGATGCCTGCATGGGTCC	chr6:30152089-30152261	133	180466	TRUE	0.092	-0.162151007335221	FALSE
ENSG00000204619	GGCAAGTAGGGGACTCCTCC	chr6:30160564-30160874	105	180494	TRUE	0.092	0.202917962998896	FALSE
ENSG00000204619	GGGCTAGGCTGATCACCCAG	chr6:30162341-30162709	171	180428	TRUE	0.092	0.150471430131053	FALSE
ENSG00000204619	ATTCGAGACGCCCTGGAATT	chr6:30163042-30164114	302	180297	TRUE	0.092	-0.105161708951584	FALSE
ENSG00000204619	CTCGGGCGCGCCCCCGTCCA	chr6:30214044-30214752	185	180414	TRUE	0.092	0.14356743007081	FALSE
ENSG00000204619	TGGCTTGGACATTATTAATC	chr6:30507742-30508763	182	180417	TRUE	0.092	0.145081619187716	FALSE
ENSG00000204619	ACCTCACGGCCATACACTGG	chr6:30631690-30632204	461	180138	TRUE	0.092	0.0888032916502317	FALSE
ENSG00000204619	CCCACTAGCAGCTTCTTCAC	chr6:30652776-30653012	176	180423	TRUE	0.092	-0.149238413315807	FALSE
ENSG00000204619	TCAGAAATGCACAGCCTGCA	chr6:30682129-30682401	191	180408	TRUE	0.092	0.152153317570444	FALSE
ENSG00000204619	CTAGGTATGGTCACCAGCAC	chr6:30682482-30683008	157	180442	TRUE	0.092	-0.179091853547581	FALSE
ENSG00000204619	GCACAGAGCAGCAGTTCTGC	chr6:30684704-30684912	192	180407	TRUE	0.092	0.136443413476371	FALSE
ENSG00000204619	TGATCAGAGAAAGGGATCAA	chr6:30724917-30725281	198	180401	TRUE	0.092	0.152554477579977	FALSE
ENSG00000204619	CTGCTGCCACTAGACACCGG	chr6:30763624-30764557	280	180319	TRUE	0.092	-0.103393999861357	FALSE
ENSG00000204619	GTTACTTTCCAGGCACGAAA	chr6:30768976-30769922	178	180421	TRUE	0.092	0.13677944495151	FALSE
ENSG00000204619	GGAATCTTCGTTATATGACG	chr6:30821832-30824781	118	180481	TRUE	0.092	-0.190613499010406	FALSE
ENSG00000204619	CCAGTGGAGTCAAGTGACAA	chr6:30882549-30883059	152	180447	TRUE	0.092	-0.158302120116797	FALSE
ENSG00000204619	CCTTGTGCACCCATGAAAAG	chr6:30932797-30933004	274	180325	TRUE	0.092	0.123398042653297	FALSE
ENSG00000204619	CAGTGGACAATCCGCCTGAG	chr6:30942337-30943208	187	180412	TRUE	0.092	0.143855000729826	FALSE
ENSG00000204619	CCTTTCTATAGCAAGGTCTT	chr6:31001216-31001927	187	180412	TRUE	0.092	0.159943951290395	FALSE
ENSG00000204619	CTCTGAGCCTCGGGCTGGCG	chr6:31016738-31017365	150	180449	TRUE	0.092	-0.177207187131212	FALSE
ENSG00000204619	TTTATGGAAGCCCAACGGGA	chr6:31083575-31084324	303	180296	TRUE	0.092	-0.117777558750974	FALSE
ENSG00000204619	GTCCACCGTTGGTTAAGGTC	chr6:31131382-31133381	95	180504	TRUE	0.092	-0.215550417949803	FALSE
ENSG00000204619	GGAACAGTAAAATACTCCAC	chr6:31202775-31203156	137	180462	TRUE	0.092	0.180837815248591	FALSE
ENSG00000204619	CCCAAAACCTTAATAGATCT	chr6:31203315-31204537	113	180486	TRUE	0.092	-0.190595211425644	FALSE
ENSG00000204619	GCTGCACTGAATAAGCTCTA	chr6:31203315-31204537	159	180440	TRUE	0.092	0.159078768126804	FALSE
ENSG00000204619	CATTGGGGAGGCGCCGCGTT	chr6:31270985-31272710	250	180349	TRUE	0.092	0.145205607119137	FALSE
ENSG00000204619	TGAAGTGGCGGGACCCTAAG	chr6:31399621-31400348	161	180438	TRUE	0.092	-0.135655655046983	FALSE
ENSG00000204619	GGGTGATCACAGGGCCAAGG	chr6:31402804-31402980	371	180228	TRUE	0.092	-0.0975724595714469	FALSE
ENSG00000204619	ACCCAGTCCTGCCAATCCAC	chr6:31522833-31523158	151	180448	TRUE	0.092	-0.157310065818386	FALSE
ENSG00000204619	TGTTGTAAGCCCGCAGCTTT	chr6:31546358-31547231	245	180354	TRUE	0.092	0.123487022768816	FALSE
ENSG00000204619	TGGGAATTCCAATCCTTGCT	chr6:31578384-31578819	154	180445	TRUE	0.092	0.14066647158054	FALSE
ENSG00000204619	GTTCTAGTGCGTAACAGTCT	chr6:31643943-31644721	119	180480	TRUE	0.092	-0.167914205079178	FALSE
ENSG00000204619	CGTGACAGCCAGGTCGTGCG	chr6:31665807-31669106	177	180422	TRUE	0.092	0.134683986164936	FALSE
ENSG00000204619	GCGGCAGCTGGCTTTGTTTC	chr6:31687457-31687620	145	180454	TRUE	0.092	-0.163506165342768	FALSE
ENSG00000204619	TAGAGCGACAGCGGAAACGA	chr6:31702534-31703582	100	180499	TRUE	0.092	-0.205162872744047	FALSE
ENSG00000204619	CTCCGCTTCATTCAAATCTG	chr6:31750303-31751126	212	180387	TRUE	0.092	-0.1467298534339	FALSE
ENSG00000204619	CTATGGAAAATGACCAGAGC	chr6:31852624-31853075	115	180484	TRUE	0.092	0.182970511270423	FALSE
ENSG00000204619	AGACTCCTAGCGGGTCATCT	chr6:32002562-32003711	167	180432	TRUE	0.092	0.163871161824853	FALSE
ENSG00000204619	GGGTAACCACCTTTCCCTCA	chr6:32061096-32061628	219	180380	TRUE	0.092	-0.140937564094213	FALSE
ENSG00000204619	GCAGAAAACCTACGGCCGCG	chr6:32195422-32196819	168	180431	TRUE	0.092	0.159096008940973	FALSE
ENSG00000204619	ATAGACTTACTGATTGTGTG	chr6:32324390-32324675	179	180420	TRUE	0.092	-0.155044477662345	FALSE
ENSG00000204619	CCACCCTCTGACGTGGTAAT	chr6:32397672-32397840	96	180503	TRUE	0.092	-0.181651621197514	FALSE
ENSG00000204619	CAGTGACAAACCTGTATGTG	chr6:32475226-32476196	107	180492	TRUE	0.092	-0.20364196745929	FALSE
ENSG00000204619	GTGATTCTGCAGGCAAACAA	chr6:32816993-32817234	183	180416	TRUE	0.092	-0.164757541619291	FALSE
ENSG00000204619	TGACTTGACTTAACTGCTAC	chr6:32819787-32820652	186	180413	TRUE	0.092	-0.141891741235188	FALSE
ENSG00000204619	CCGGGTCCGCGGATAGCACC	chr6:32853059-32854603	387	180212	TRUE	0.092	0.0947124472849565	FALSE
ENSG00000204619	GACACCACAAACTAAGTGTA	chr6:32981697-32982715	189	180410	TRUE	0.092	0.139240346253268	FALSE
ENSG00000204619	TTACGGAGTTGGGTTACATG	chr6:33009235-33009931	193	180406	TRUE	0.092	0.13766102872497	FALSE
ENSG00000204619	TGCTTCCCAGGACACCTATG	chr6:33125958-33126566	233	180366	TRUE	0.092	0.124808732429446	FALSE
ENSG00000204619	CTACACTCTGCAGTAGTCAG	chr6:33143151-33143611	203	180396	TRUE	0.092	0.136457889789493	FALSE
ENSG00000204619	GAGCTGGTGAACAGATATGG	chr6:33178894-33179564	215	180384	TRUE	0.092	0.131692914045642	FALSE
ENSG00000204632	GGGATATACAGCAAAGCCTA	chr6:30544696-30545170	3	1326	TRUE	0.092	1.67354133192522	FALSE
ENSG00000204632	GACCAAGAACACATCCTAGA	chr6:30598724-30599913	4	1325	TRUE	0.092	1.45246628644718	FALSE
ENSG00000204632	CTGTTTGGGCGATCTGCTTC	chr6:30682482-30683008	3	1326	TRUE	0.092	1.68377687726969	FALSE
ENSG00000204632	GTTGAGCCTGAGGCCTCTGG	chr6:30685474-30685641	5	1324	TRUE	0.092	1.30718659796983	FALSE
ENSG00000204632	CCCTCCAAGCTCTACTCTGG	chr6:30724917-30725281	4	1325	TRUE	0.092	1.44533171196183	FALSE
ENSG00000204632	CAAAACCATATGGTGACGTG	chr6:30767368-30767935	3	1326	TRUE	0.092	1.78606089292752	FALSE
ENSG00000204632	GTGTACCACAGGCCTCACGC	chr6:30988472-30988856	4	1325	TRUE	0.092	1.48505542930932	FALSE
ENSG00000204632	AGCACTGAAACACCGGGTGG	chr6:31053801-31054266	4	1325	TRUE	0.092	1.55096890599182	FALSE
ENSG00000204632	CTCTTATCTTGCGAGGAGGG	chr6:31126809-31127048	5	1324	TRUE	0.092	1.25380151475164	FALSE
ENSG00000204632	TGCTGACTGTTTGAAACTAG	chr6:31178771-31179009	4	1325	TRUE	0.092	1.43701797881291	FALSE
ENSG00000204632	CAACGCAAAAGGTAGATAAG	chr6:31210029-31210432	4	1325	TRUE	0.092	1.48831647913358	FALSE
ENSG00000204632	ATAGTAAAAGGAGCCAGAAG	chr6:31596984-31597323	3	1326	TRUE	0.092	1.43639652377862	FALSE
ENSG00000204632	GCCCCCTCAACACGGCTCAA	chr6:31618257-31620457	3	1326	TRUE	0.092	1.25291707650183	FALSE
ENSG00000204632	ACTTCTATCTGGGCTTGGCC	chr6:31676763-31677222	3	1326	TRUE	0.092	1.60700038147716	FALSE
ENSG00000204632	TCAGTGTACAAAGTGGCCAG	chr6:31745203-31745428	7	1322	TRUE	0.092	0.941631813542635	FALSE
ENSG00000204632	GAGCTGCACCCCCACCGATA	chr6:31982300-31983140	5	1324	TRUE	0.092	1.42651656265806	FALSE
ENSG00000204632	TGTCATCAACCCTGATTAGG	chr6:32113813-32114430	3	1326	TRUE	0.092	1.57258202010843	FALSE
ENSG00000204632	GTGGAAGATGTCTGCTCTGG	chr6:32195086-32195317	4	1325	TRUE	0.092	1.35108914990033	FALSE
ENSG00000204632	TCCAGACCTGCCAAGGGGCA	chr6:32700385-32701020	3	1326	TRUE	0.092	1.68126785914143	FALSE
ENSG00000204632	TCTGGCAGACAGCGAGATGA	chr6:33172538-33173310	4	1325	TRUE	0.092	1.53014143088887	FALSE
ENSG00000206337	TCACGCAAACTAGGTTTGCG	chr6:30360164-30360578	3	857	TRUE	0.092	1.76740706373782	FALSE
ENSG00000206337	GCCAATCGGGAACGGCACGG	chr6:31157682-31159681	3	857	TRUE	0.092	1.40895667806625	FALSE
ENSG00000206337	GCCTTAGACCTTCTCACAGT	chr6:31210029-31210432	3	857	TRUE	0.092	1.68046767694087	FALSE
ENSG00000206337	TCCACCTACCCACTGTTTCA	chr6:31560306-31560752	3	857	TRUE	0.092	1.65450176319081	FALSE
ENSG00000206337	AGGACATCATCATCTACGCC	chr6:31689418-31689982	4	856	TRUE	0.092	1.31549140636674	FALSE
ENSG00000206337	GCAATGGAGCTATAGAAACT	chr6:31738650-31738862	3	857	TRUE	0.092	1.64106487833211	FALSE
ENSG00000206337	GGTCTAGGGGTCCGGTCCTG	chr6:32980541-32981208	3	857	TRUE	0.092	1.62752411032625	FALSE
ENSG00000206337	ACAGGTCTCATTCCCTGAGC	chr6:33136422-33136837	3	857	TRUE	0.092	1.85215065839305	FALSE
ENSG00000206344	TCCACCTTCCTAGAGATCCT	chr6:30195391-30195892	6	3534	TRUE	0.092	1.23342905600483	FALSE
ENSG00000206344	CGTAATCTCCCGGCTATTCG	chr6:30212915-30213890	10	3530	TRUE	0.092	0.764389955156081	FALSE
ENSG00000206344	AACTGAAACCCATATAAGGT	chr6:30340648-30340869	5	3535	TRUE	0.092	1.12445493231221	FALSE
ENSG00000206344	CCCCCGTTAAGATCCTAGTC	chr6:30495980-30497165	6	3534	TRUE	0.092	1.09628075003881	FALSE
ENSG00000206344	GGACGAGCCAACCAATAACC	chr6:30590211-30591236	7	3533	TRUE	0.092	1.07548470466853	FALSE
ENSG00000206344	GCTTTGTGTAATGAGAATCG	chr6:30614391-30614769	9	3531	TRUE	0.092	1.03319981471491	FALSE
ENSG00000206344	ATACACCACTCCAGAGTCAG	chr6:30724917-30725281	9	3531	TRUE	0.092	0.898947742587282	FALSE
ENSG00000206344	GAAACACCCAAGTTACCTCA	chr6:30802576-30803273	8	3532	TRUE	0.092	1.0254551477131	FALSE
ENSG00000206344	CTCTGCTTGGCTCCAGCGAG	chr6:31125080-31125417	7	3533	TRUE	0.092	0.907834794235632	FALSE
ENSG00000206344	TTCCAACTGCTGCGCATAGG	chr6:31159254-31159656	7	3533	TRUE	0.092	0.89063539097144	FALSE
ENSG00000206344	GGCCAGTATACTGCCCTCAG	chr6:31214378-31214740	7	3533	TRUE	0.092	0.95295849465725	FALSE
ENSG00000206344	GAAGGTTCTTACTTGGAACC	chr6:31283611-31283788	7	3533	TRUE	0.092	0.95186017173867	FALSE
ENSG00000206344	TCTCACGGGTTTCATTCAGT	chr6:31497782-31499781	6	3534	TRUE	0.092	1.03492668096111	FALSE
ENSG00000206344	AACAGAGAAGCACCGTGGCG	chr6:31533582-31537581	6	3534	TRUE	0.092	1.12612642913783	FALSE
ENSG00000206344	AGGGGCTATGGACGGTCGTA	chr6:31651695-31653469	7	3533	TRUE	0.092	1.07092542006504	FALSE
ENSG00000206344	GCTTTAGGGGATGTGCGGGC	chr6:31691466-31692043	5	3535	TRUE	0.092	0.921500958762269	FALSE
ENSG00000206344	GCCGGTACGGGCTGACGTCA	chr6:31702534-31703582	5	3535	TRUE	0.092	0.798702521670035	FALSE
ENSG00000206344	CCCTGAAGGATTCCTGTGTA	chr6:31718391-31718642	10	3530	TRUE	0.092	0.748060734089491	FALSE
ENSG00000206344	TTCCTGTGAGGGATAAGGCA	chr6:31747177-31747395	5	3535	TRUE	0.092	1.188925857254	FALSE
ENSG00000206344	CAGCCAGTCCGCTTCCCGTT	chr6:31862357-31865881	10	3530	TRUE	0.092	0.944948636677003	FALSE
ENSG00000206344	CTTGATGGGGCCTCGAAAGG	chr6:31877029-31879215	5	3535	TRUE	0.092	1.13081291690039	FALSE
ENSG00000206344	CCAAGGTCGCCCTCATCTGG	chr6:31923019-31923477	10	3530	TRUE	0.092	0.781198592894546	FALSE
ENSG00000206344	GCTCACGGGGTCTTCGGAGC	chr6:31933313-31934377	7	3533	TRUE	0.092	1.06134986975084	FALSE
ENSG00000206344	GCCTGCCACGAAGCCCGTAG	chr6:32081168-32081577	7	3533	TRUE	0.092	1.0213808955496	FALSE
ENSG00000206344	CATGGCAATCCGCGTGGTTC	chr6:32217889-32218482	6	3534	TRUE	0.092	1.18426242408433	FALSE
ENSG00000206344	GGACTAGGATATTGGCAATA	chr6:32228902-32229682	10	3530	TRUE	0.092	0.919812083437535	FALSE
ENSG00000206344	GGTGTAAGTGTCCCCGTAAG	chr6:32937142-32937447	6	3534	TRUE	0.092	0.997458179777722	FALSE
ENSG00000206344	CTCTGTCCAGCAACATGTGA	chr6:33062023-33062329	8	3532	TRUE	0.092	1.01509557387672	FALSE
ENSG00000206344	TCTTCAGGGCGCATGTTGTG	chr6:33073469-33073887	6	3534	TRUE	0.092	1.03477437471147	FALSE
ENSG00000206503	CTTGCTCCACAGGCTAGTGA	chr11:5269651-5269865	191	240646	TRUE	0.092	0.151581602464784	FALSE
ENSG00000206503	AACCGGAAAGTCAGGACCAA	chr6:29705703-29706028	210	240627	TRUE	0.092	0.126531898274996	FALSE
ENSG00000206503	AAAGGCACCGTTCCTCTCCG	chr6:29964667-29966468	287	240550	TRUE	0.092	-0.104657400375047	FALSE
ENSG00000206503	GTGGCTGCAGATCTTGGTCT	chr6:30162341-30162709	176	240661	TRUE	0.092	-0.145019640185653	FALSE
ENSG00000206503	GCCAGCACTAGCACGAGGTG	chr6:30206874-30207955	216	240621	TRUE	0.092	-0.132347634280919	FALSE
ENSG00000206503	AGGACGCGGGTGTTAAATGT	chr6:30214044-30214752	210	240627	TRUE	0.092	0.130679262098707	FALSE
ENSG00000206503	GTACACTCTGGGTCTAACAA	chr6:30319613-30319898	231	240606	TRUE	0.092	-0.122645134380893	FALSE
ENSG00000206503	GCGCGGGGACTACGTTTCCC	chr6:30344242-30345731	168	240669	TRUE	0.092	0.140345785818524	FALSE
ENSG00000206503	AACCCTTAGAATGACCTCCT	chr6:30444058-30444398	317	240520	TRUE	0.092	-0.0930217581043974	FALSE
ENSG00000206503	TCAGCGAAAGAAGCCTGAGT	chr6:30444058-30444398	173	240664	TRUE	0.092	-0.149409522683681	FALSE
ENSG00000206503	CAATCAAGGCGTGACAAAAA	chr6:30707151-30707854	201	240636	TRUE	0.092	0.139447380176644	FALSE
ENSG00000206503	CAGGTACCCTAGATGAACCA	chr6:30708107-30708404	230	240607	TRUE	0.092	0.113464792244442	FALSE
ENSG00000206503	CAACGCGCCCGCGACCCCAG	chr6:30720841-30721102	660	240177	TRUE	0.092	0.0915717718484722	FALSE
ENSG00000206503	GCATTGTCCCCGCGCGCCCA	chr6:30721303-30721829	503	240334	TRUE	0.092	0.085626138608219	FALSE
ENSG00000206503	CTGACCTCATCTACTAAATT	chr6:30757410-30757958	329	240508	TRUE	0.092	0.123254304256288	FALSE
ENSG00000206503	GTATTTGGGAGTAAGTCCTT	chr6:30757410-30757958	133	240704	TRUE	0.092	-0.167582944149448	FALSE
ENSG00000206503	TTGCACCAGTCAATTGCACT	chr6:30766589-30766750	237	240600	TRUE	0.092	0.128196130058645	FALSE
ENSG00000206503	CAGCTTCCACTTCCGCTGTG	chr6:30768976-30769922	232	240605	TRUE	0.092	-0.117349971516953	FALSE
ENSG00000206503	AGGAGGCAGCTCAATAGTAG	chr6:30781581-30782706	318	240519	TRUE	0.092	-0.0977164070712461	FALSE
ENSG00000206503	AAACCTCACTCCGACATCTC	chr6:30795771-30796496	209	240628	TRUE	0.092	-0.125411325576882	FALSE
ENSG00000206503	ATGAGTGGCATTGGTCCCTA	chr6:30821832-30824781	248	240589	TRUE	0.092	-0.123269690012205	FALSE
ENSG00000206503	GATATCACAGTGTGTGAAGG	chr6:30837850-30838025	273	240564	TRUE	0.092	0.127242417023587	FALSE
ENSG00000206503	ACTAGAGATTGCGTTCAATT	chr6:30847422-30848551	205	240632	TRUE	0.092	-0.115002220578626	FALSE
ENSG00000206503	TAAGCAACAGAAGCCACGTC	chr6:31001216-31001927	220	240617	TRUE	0.092	-0.124426798534327	FALSE
ENSG00000206503	TTGGAGCTCCTAAACTATTC	chr6:31087560-31087877	208	240629	TRUE	0.092	0.133137949762995	FALSE
ENSG00000206503	TGTCCCGCCATGGGGAAGGA	chr6:31170587-31170657	181	240656	TRUE	0.092	-0.154413266846792	FALSE
ENSG00000206503	GGAGACTGTACACCGGGAAA	chr6:31386778-31387564	260	240577	TRUE	0.092	0.114281385451306	FALSE
ENSG00000206503	GAAACGGAATAACGGCACTT	chr6:31493799-31494553	192	240645	TRUE	0.092	0.148855593455676	FALSE
ENSG00000206503	CGCCCCGACCGGGTAGTTCT	chr6:31547323-31547789	242	240595	TRUE	0.092	-0.11388516933272	FALSE
ENSG00000206503	GGACCAATCCCATCACCCTT	chr6:31628282-31630281	262	240575	TRUE	0.092	0.110672229969334	FALSE
ENSG00000206503	ATGTTCCTGCGACGGCTTGG	chr6:31659583-31660191	323	240514	TRUE	0.092	0.0936473497410568	FALSE
ENSG00000206503	AGCGCCGCGCCGGGACTAGA	chr6:31664701-31666410	258	240579	TRUE	0.092	0.125323563688245	FALSE
ENSG00000206503	ACGACTTCAGACTCACCGGC	chr6:31665807-31669106	188	240649	TRUE	0.092	-0.124067234533804	FALSE
ENSG00000206503	CAGAGCCAGCATGTACCAGG	chr6:31713909-31714678	211	240626	TRUE	0.092	0.145114148709404	FALSE
ENSG00000206503	CCCAGGGATCGCTTACCCCC	chr6:31723308-31723688	198	240639	TRUE	0.092	-0.119371844993971	FALSE
ENSG00000206503	ACCAAAGATAGCCTTTCTGT	chr6:31737959-31738266	257	240580	TRUE	0.092	0.1278752299274	FALSE
ENSG00000206503	CTAGTGGATCTAGGTGCTGA	chr6:31769615-31770257	151	240686	TRUE	0.092	-0.161245924855195	FALSE
ENSG00000206503	TTCAAGGTAAGGGATAGACT	chr6:31772888-31773174	117	240720	TRUE	0.092	0.170547834500289	FALSE
ENSG00000206503	GTCCGGCCCTTTAACCGCGT	chr6:31901422-31902703	169	240668	TRUE	0.092	-0.14978963569903	FALSE
ENSG00000206503	TAGCCCCAGTCAAAGCTTCG	chr6:31952857-31954856	183	240654	TRUE	0.092	0.13356249265683	FALSE
ENSG00000206503	GCCTGCCCACGCGACTGTAG	chr6:32095446-32097270	331	240506	TRUE	0.092	0.108959061141942	FALSE
ENSG00000206503	TAAACGCAGGACTAGCATTA	chr6:32103307-32106706	149	240688	TRUE	0.092	-0.164314077792436	FALSE
ENSG00000206503	ACTACGGTCATGGCCATAGT	chr6:32118702-32120068	227	240610	TRUE	0.092	-0.0986801065948762	FALSE
ENSG00000206503	CCGCGCCAACTACGGACACC	chr6:32129978-32130841	235	240602	TRUE	0.092	0.129194149612659	FALSE
ENSG00000206503	TTGTCTGCAAGGGTGCAATT	chr6:32184448-32184654	288	240549	TRUE	0.092	0.114276381347721	FALSE
ENSG00000206503	GGGAGTAGTGTCACGCGGGG	chr6:32843667-32845108	262	240575	TRUE	0.092	-0.0997566434345155	FALSE
ENSG00000206503	TGGCAATAGCTGGTAGCTAT	chr6:32954999-32955373	186	240651	TRUE	0.092	0.14900504606172	FALSE
ENSG00000206503	CAGAGCTTTCTGAATCTTTC	chr6:33062023-33062329	161	240676	TRUE	0.092	-0.140467259699322	FALSE
ENSG00000206503	TGACACCTGTAAACGTAGAA	chr6:33123471-33124880	430	240407	TRUE	0.092	0.0906621635844321	FALSE
ENSG00000206503	TAGGATGGAGGTGCCATTTC	chr6:33170110-33170273	202	240635	TRUE	0.092	0.12884151023769	FALSE
ENSG00000213654	TCCTTAACCACAAATCAGGC	chr11:17719290-17719635	12	16131	TRUE	0.092	0.675738231966624	FALSE
ENSG00000213654	ACAGTGAGATAAGGTATCCA	chr6:29758038-29758251	12	16131	TRUE	0.092	-0.711678223811606	FALSE
ENSG00000213654	CGCAGTCCTGAGAACGCGCT	chr6:29976370-29977471	12	16131	TRUE	0.092	-0.67231813223673	FALSE
ENSG00000213654	GATTGTTTGTGGTCGGCTAC	chr6:30013249-30013883	11	16132	TRUE	0.092	-0.727296484525992	FALSE
ENSG00000213654	GCTTAGTCCCACGGGACGAA	chr6:30060535-30062064	7	16136	TRUE	0.092	-0.970251687059873	FALSE
ENSG00000213654	AAGAGCTCTTGGGTCAGACA	chr6:30152089-30152261	25	16118	TRUE	0.092	0.495668071382651	FALSE
ENSG00000213654	GTATCTCACAGTAGCGGGTA	chr6:30160564-30160874	6	16137	TRUE	0.092	-0.968933510024586	FALSE
ENSG00000213654	CGCACCAGGCGCACACCGTG	chr6:30163042-30164114	27	16116	TRUE	0.092	0.506557254627326	FALSE
ENSG00000213654	GAAAGTTCTATGGTACCTTC	chr6:30238308-30239117	32	16111	TRUE	0.092	0.462556213684657	FALSE
ENSG00000213654	GTGGAACATGAGAGTCAAAC	chr6:30411464-30412023	9	16134	TRUE	0.092	-0.783906633892241	FALSE
ENSG00000213654	GGTACCTGGTAGAGTTATAT	chr6:30446257-30448256	21	16122	TRUE	0.092	0.514284748699886	FALSE
ENSG00000213654	CCGCAGTAAGTCAGCAGCTC	chr6:30500581-30501186	15	16128	TRUE	0.092	0.668087407863528	FALSE
ENSG00000213654	GCCACCACTAACTCGGCGGC	chr6:30500581-30501186	10	16133	TRUE	0.092	-0.783175142598871	FALSE
ENSG00000213654	AACCAGTGCCAGGGATGTAG	chr6:30563246-30563598	25	16118	TRUE	0.092	0.514613575439104	FALSE
ENSG00000213654	ACGCCATGTGTTTACGCGAC	chr6:30570784-30571978	21	16122	TRUE	0.092	0.577545694757119	FALSE
ENSG00000213654	CCTGGTCACGCGCACGCGAC	chr6:30616759-30618138	16	16127	TRUE	0.092	-0.583870660726689	FALSE
ENSG00000213654	CACTGGTGGTACCTTCTGTC	chr6:30631690-30632204	10	16133	TRUE	0.092	-0.785385778889161	FALSE
ENSG00000213654	ACGAAGCAGCTGAGGCGGTA	chr6:30633657-30637057	16	16127	TRUE	0.092	0.66053594353211	FALSE
ENSG00000213654	GGGATTTCTCTCCTGATGGC	chr6:30682129-30682401	8	16135	TRUE	0.092	-0.737088110214456	FALSE
ENSG00000213654	CTCTTGACTCTCTTCCCTTG	chr6:30685474-30685641	10	16133	TRUE	0.092	-0.805676635019975	FALSE
ENSG00000213654	CTCATTTCAAATAGGTTGGA	chr6:30763624-30764557	22	16121	TRUE	0.092	0.473933608105256	FALSE
ENSG00000213654	CAACACATCACATGGTTCGA	chr6:30781581-30782706	22	16121	TRUE	0.092	0.542699617648392	FALSE
ENSG00000213654	AGGACCAGTACTAGAGAGCT	chr6:30810746-30811218	28	16115	TRUE	0.092	-0.440467135336529	FALSE
ENSG00000213654	AATTAGAGCCTAGCTCTGCG	chr6:30974157-30976681	9	16134	TRUE	0.092	-0.756891406049979	FALSE
ENSG00000213654	AATTGGAGCGCAGCACCCGC	chr6:31016738-31017365	22	16121	TRUE	0.092	0.508707642841689	FALSE
ENSG00000213654	GGCTATAGTAAAGGTTGTTG	chr6:31025525-31025931	20	16123	TRUE	0.092	0.564201382609705	FALSE
ENSG00000213654	TGTCCGAACTACAGGGACGC	chr6:31115782-31118256	24	16119	TRUE	0.092	0.494910711299462	FALSE
ENSG00000213654	AGCCCATAGTATGGCTTGCT	chr6:31178771-31179009	8	16135	TRUE	0.092	-0.825138536933602	FALSE
ENSG00000213654	GGAACCCGCACATTGCGGGC	chr6:31307531-31309242	9	16134	TRUE	0.092	-0.803450338123103	FALSE
ENSG00000213654	AGCATGTACGGCTGCGACGT	chr6:31355791-31357656	21	16122	TRUE	0.092	0.510618711508233	FALSE
ENSG00000213654	CTCCGTCGCAAAAACTTTCG	chr6:31400530-31400962	7	16136	TRUE	0.092	-0.907438284571076	FALSE
ENSG00000213654	TAAAGTCCTCGCCGGCCCAC	chr6:31462653-31463642	31	16112	TRUE	0.092	0.510512239924134	FALSE
ENSG00000213654	TAGAAGGCCATCTGGTGGCA	chr6:31551431-31551649	20	16123	TRUE	0.092	0.555785141115319	FALSE
ENSG00000213654	CTGGGAATTCCAATCCTTGC	chr6:31578384-31578819	8	16135	TRUE	0.092	-0.83134230640116	FALSE
ENSG00000213654	GCAGGCGTAGTACGGTCCCC	chr6:31651695-31653469	7	16136	TRUE	0.092	-0.930660127246833	FALSE
ENSG00000213654	CCGCAGTGGTCGTGAGCACA	chr6:31659112-31659495	14	16129	TRUE	0.092	-0.56575971805061	FALSE
ENSG00000213654	TCATGTCCTCCCCTGCAGAG	chr6:31687457-31687620	12	16131	TRUE	0.092	-0.739258950949581	FALSE
ENSG00000213654	CACGCCGGGGCTGTTTAGGA	chr6:31713909-31714678	14	16129	TRUE	0.092	0.693134482945973	FALSE
ENSG00000213654	TCTGTCGGGAGGAGAGAAAA	chr6:31737959-31738266	12	16131	TRUE	0.092	-0.557069298122376	FALSE
ENSG00000213654	TCTCCCACCTGTAGCGACTC	chr6:31739907-31743157	15	16128	TRUE	0.092	0.695291207878378	FALSE
ENSG00000213654	GACTCACGCCCTGCTCGTAC	chr6:31750303-31751126	23	16120	TRUE	0.092	0.468679767945788	FALSE
ENSG00000213654	TACATTCCCATAGCACATCG	chr6:31752860-31753761	25	16118	TRUE	0.092	0.55667585061497	FALSE
ENSG00000213654	TCTATGGAAAATGACCAGAG	chr6:31852624-31853075	7	16136	TRUE	0.092	-0.807260317498052	FALSE
ENSG00000213654	CAGCACCCCCACGCGGTTAA	chr6:31901422-31902703	25	16118	TRUE	0.092	0.458581020684644	FALSE
ENSG00000213654	AATGTGACCAGGTCTAGGTC	chr6:31945771-31946245	17	16126	TRUE	0.092	0.574795271150728	FALSE
ENSG00000213654	AGTGGGTGGTTTGGGCTTAC	chr6:31945771-31946245	9	16134	TRUE	0.092	-0.692446638479211	FALSE
ENSG00000213654	CCCGGAACATCCAAGCGGGA	chr6:31945771-31946245	22	16121	TRUE	0.092	0.530041042728818	FALSE
ENSG00000213654	ACGTGGTTTCCCAGCTTAGC	chr6:31981726-31982144	14	16129	TRUE	0.092	0.649198384707934	FALSE
ENSG00000213654	CCAACATGGCCCACGAGTAC	chr6:31981726-31982144	16	16127	TRUE	0.092	0.552946579168766	FALSE
ENSG00000213654	GTTGAAAGCCTGCTGACGCT	chr6:32002562-32003711	14	16129	TRUE	0.092	-0.662990611908747	FALSE
ENSG00000213654	TTCAATCAAATATCGACTTC	chr6:32067157-32069156	6	16137	TRUE	0.092	-0.943229025372017	FALSE
ENSG00000213654	ACCTCTACAGTCGCGTGGGC	chr6:32095446-32097270	9	16134	TRUE	0.092	-0.747568671102129	FALSE
ENSG00000213654	TCACGGGTGAAAGGTACGTG	chr6:32109687-32111103	7	16136	TRUE	0.092	-0.924988648218542	FALSE
ENSG00000213654	CGTACTGTACTATACGACTA	chr6:32118702-32120068	18	16125	TRUE	0.092	0.539969660322337	FALSE
ENSG00000213654	GCCAGAGAGACACGTGAATA	chr6:32146482-32148481	26	16117	TRUE	0.092	0.539588955172151	FALSE
ENSG00000213654	AAGTTGCATCAATAGGGTTC	chr6:32184448-32184654	5	16138	TRUE	0.092	-0.969723758095197	FALSE
ENSG00000213654	CATGCAGGCGAGTGGACTTA	chr6:32188316-32188540	6	16137	TRUE	0.092	-1.03521302928739	FALSE
ENSG00000213654	AGATGCCACCTAGTGAACAG	chr6:32244547-32245969	25	16118	TRUE	0.092	0.492583372582016	FALSE
ENSG00000213654	TTAAGACTGTTAGTCAATCA	chr6:32439511-32440091	12	16131	TRUE	0.092	-0.630254636662531	FALSE
ENSG00000213654	TGCGGGTGCTGAGCTACTAT	chr6:32589565-32590024	26	16117	TRUE	0.092	0.503392543478058	FALSE
ENSG00000213654	GTACCGCGCGGTGACGCCGC	chr6:32664796-32665308	10	16133	TRUE	0.092	-0.722486751802095	FALSE
ENSG00000213654	AGGCTGGGGTAGTATCGGAG	chr6:32761119-32761904	20	16123	TRUE	0.092	0.597739186956094	FALSE
ENSG00000213654	ACAGGAAGTGGTGTTGGCTT	chr6:32807243-32807426	11	16132	TRUE	0.092	-0.746553843429198	FALSE
ENSG00000213654	GGGAAGCCAGTTCTGCAAAT	chr6:32967566-32967796	26	16117	TRUE	0.092	0.549070951784861	FALSE
ENSG00000213654	CGGCGGGGAGCAGAGATTTA	chr6:33009235-33009931	24	16119	TRUE	0.092	0.431695667961875	FALSE
ENSG00000213654	TTTGCTTTAAGTGCCGTGCT	chr6:33014769-33015436	25	16118	TRUE	0.092	0.538687172087696	FALSE
ENSG00000213654	ATCATATTATGTCCCCCATA	chr6:33062023-33062329	12	16131	TRUE	0.092	-0.653096982412445	FALSE
ENSG00000213654	TCACAGGTGTCCTCGGCCAT	chr6:33091862-33092619	9	16134	TRUE	0.092	-0.861639346620444	FALSE
ENSG00000213654	CTACACTCTGCAGTAGTCAG	chr6:33143151-33143611	12	16131	TRUE	0.092	-0.689554089455894	FALSE
ENSG00000213654	GCTCAGTAGAACACGGAATT	chr6:33175635-33175999	6	16137	TRUE	0.092	-0.945060941105214	FALSE
ENSG00000213676	GAGCGAGCGGAAGACCATCT	chr6:29752307-29753422	309	109015	TRUE	0.092	0.124673910463436	FALSE
ENSG00000213676	TGGAGGTCAAGGGCAGATAC	chr6:29759411-29759982	114	109210	TRUE	0.092	0.212239496013408	FALSE
ENSG00000213676	CGTATCGTCCACGTAGCCGA	chr6:29887280-29888879	114	109210	TRUE	0.092	0.217578034434983	FALSE
ENSG00000213676	GGGCCACCCCAGGGCTTGTG	chr6:30041957-30042353	99	109225	TRUE	0.092	-0.191981629628408	FALSE
ENSG00000213676	GCTGGGAGAAACTTACTGCG	chr6:30163042-30164114	118	109206	TRUE	0.092	0.20218583138433	FALSE
ENSG00000213676	ATAAACAAAATTGCCATTAG	chr6:30483757-30483993	61	109263	TRUE	0.092	-0.229345197451987	FALSE
ENSG00000213676	TAGTGGGATTGATCAGCGCT	chr6:30625977-30627634	83	109241	TRUE	0.092	-0.233757226062699	FALSE
ENSG00000213676	TGGTGCTGCGACGTTCCTGC	chr6:30646459-30646765	90	109234	TRUE	0.092	-0.208605604303843	FALSE
ENSG00000213676	TGGAGACAGGCAAGGTCCAT	chr6:30708107-30708404	136	109188	TRUE	0.092	-0.18699465404097	FALSE
ENSG00000213676	TTTGTCTCCCTACCGCGCGC	chr6:30719778-30720487	116	109208	TRUE	0.092	0.202094631857046	FALSE
ENSG00000213676	GGAAGCGGAGCGCTACAAGC	chr6:30730066-30731526	90	109234	TRUE	0.092	-0.219697440675926	FALSE
ENSG00000213676	ACACGCGATCCCCACTGGGT	chr6:30752235-30753014	131	109193	TRUE	0.092	0.180799797181041	FALSE
ENSG00000213676	ATCGCACACTGCCCATTCAG	chr6:30758826-30759331	116	109208	TRUE	0.092	-0.207873492884486	FALSE
ENSG00000213676	AAGCATCTTTGGAGGTCCCC	chr6:30844084-30844576	97	109227	TRUE	0.092	-0.225671514350828	FALSE
ENSG00000213676	ACGCGCTTCAGCCGGCTCTA	chr6:30907744-30908674	113	109211	TRUE	0.092	-0.21732611569968	FALSE
ENSG00000213676	TCTGCCTTCGCGGAACCAAC	chr6:30907744-30908674	72	109252	TRUE	0.092	-0.258846359444567	FALSE
ENSG00000213676	GGGCGGGTGCCAGCATGCTA	chr6:30988472-30988856	139	109185	TRUE	0.092	0.21658822427079	FALSE
ENSG00000213676	CGGCCTCCACCACAGACTCA	chr6:31025525-31025931	148	109176	TRUE	0.092	0.179066707725326	FALSE
ENSG00000213676	GACGAAGTTCCCGCATCCCA	chr6:31114273-31115546	141	109183	TRUE	0.092	0.197252338594192	FALSE
ENSG00000213676	GTATCCCCCAGGGCAACCCC	chr6:31142479-31142749	85	109239	TRUE	0.092	-0.224932130954086	FALSE
ENSG00000213676	CCTACGCACCCCGAATGGTG	chr6:31144857-31146857	81	109243	TRUE	0.092	0.261683165229896	FALSE
ENSG00000213676	ATGAGTAGCAGCTAACAGCC	chr6:31395558-31396207	76	109248	TRUE	0.092	0.244959725331129	FALSE
ENSG00000213676	CTGGCTGTGATCCGGCCTGT	chr6:31511215-31511680	103	109221	TRUE	0.092	-0.191095192572862	FALSE
ENSG00000213676	CCAAGTGTTTACGATACGAT	chr6:31541111-31542661	99	109225	TRUE	0.092	0.204295711408896	FALSE
ENSG00000213676	CAAGGAGTTAGAAGGCCATC	chr6:31551431-31551649	103	109221	TRUE	0.092	0.225202820477744	FALSE
ENSG00000213676	GCTGGTTGTGCGCAGCACGA	chr6:31644432-31646581	128	109196	TRUE	0.092	0.209760403307385	FALSE
ENSG00000213676	AACAGACCCGAAAACGAGAA	chr6:31690204-31691207	74	109250	TRUE	0.092	-0.232286255253423	FALSE
ENSG00000213676	GAAGGATTCCTGTGTAAGGG	chr6:31718391-31718642	153	109171	TRUE	0.092	-0.187802323307324	FALSE
ENSG00000213676	CTAGCTCAGCTGGGGAGGTA	chr6:31874908-31875284	50	109274	TRUE	0.092	-0.296398892961993	FALSE
ENSG00000213676	GGCAACCCTTAGGGCTGTTC	chr6:31952224-31952653	93	109231	TRUE	0.092	-0.217964604342353	FALSE
ENSG00000213676	AGACAGCGGCTACCTTGCTA	chr6:31969629-31970067	131	109193	TRUE	0.092	0.201887635559534	FALSE
ENSG00000213676	GAGTTGACTAGGGGCCGTGA	chr6:32055182-32057181	59	109265	TRUE	0.092	-0.305781026271502	FALSE
ENSG00000213676	ACCTAGTGCTAGGCGTGGAC	chr6:32166448-32169512	80	109244	TRUE	0.092	0.235771297226398	FALSE
ENSG00000213676	GGAACATCGATCTGCGGCGC	chr6:32177110-32178719	107	109217	TRUE	0.092	-0.214943518020435	FALSE
ENSG00000213676	ATTATGCTACATATTATGGG	chr6:32413296-32413959	65	109259	TRUE	0.092	0.280149985062291	FALSE
ENSG00000213676	AGTTTACAGAAAAGCTGTAA	chr6:32885752-32886155	91	109233	TRUE	0.092	0.228981840428904	FALSE
ENSG00000213676	CAGTGTTTATAGATAAAAAC	chr6:33062023-33062329	52	109272	TRUE	0.092	-0.311829394321998	FALSE
ENSG00000213676	CAAGAGAAGCCCTTACTCCC	chr6:33170110-33170273	60	109264	TRUE	0.092	-0.305617079972307	FALSE
ENSG00000213676	GGCTCAGTAGAACACGGAAT	chr6:33175635-33175999	81	109243	TRUE	0.092	0.232444973091679	FALSE
ENSG00000213676	TGGACCCTTGGTGAGTGAGC	chr6:33178894-33179564	269	109055	TRUE	0.092	0.137864771231361	FALSE
ENSG00000213676	CCGACAAACACAGGATAGTC	chr6:33192035-33193499	240	109084	TRUE	0.092	0.146507217412392	FALSE
ENSG00000213719	ATCAGGCGAAGAATAATTTG	chr3:181711915-181712221	277	324121	TRUE	0.092	-0.074757134717883	FALSE
ENSG00000213719	GGCAGAACCCACAGCGTGCA	chr6:29812946-29813558	490	323908	TRUE	0.092	0.0794968495758774	FALSE
ENSG00000213719	TTATTCTATTGCCTTTCCCA	chr6:29917733-29918203	301	324097	TRUE	0.092	-0.0706291222161886	FALSE
ENSG00000213719	TGGCCGCCTCATACTTGCGC	chr6:30006570-30007933	299	324099	TRUE	0.092	0.0667467344032175	FALSE
ENSG00000213719	TTGTGAGGTACACAGTGCCT	chr6:30037221-30037673	243	324155	TRUE	0.092	0.0924038252261332	FALSE
ENSG00000213719	GTATGCGTCACACCCGGAAG	chr6:30066546-30067702	316	324082	TRUE	0.092	-0.0503534915817547	FALSE
ENSG00000213719	ACAGTCCAGAGGGGCTAAAC	chr6:30121511-30121989	355	324043	TRUE	0.092	-0.0728807277752237	FALSE
ENSG00000213719	CCCTGCGGCTGGACCGGACG	chr6:30214044-30214752	247	324151	TRUE	0.092	0.100870789667874	FALSE
ENSG00000213719	GAAACTGCCGCATATTGCAG	chr6:30288810-30289200	355	324043	TRUE	0.092	0.0823056014165191	FALSE
ENSG00000213719	GGCCGGGAGCCTCACTTTAA	chr6:30466076-30467154	501	323897	TRUE	0.092	0.0562620818331752	FALSE
ENSG00000213719	CGTTGTCGAAGCGCACGAAC	chr6:30489143-30490745	303	324095	TRUE	0.092	0.0927265318507096	FALSE
ENSG00000213719	TACGCGAGGCGTGAACTCAT	chr6:30616759-30618138	325	324073	TRUE	0.092	-0.0701304403385099	FALSE
ENSG00000213719	GAAAGCGGCCGAGAAGCTAC	chr6:30690559-30691273	327	324071	TRUE	0.092	-0.0793030756264512	FALSE
ENSG00000213719	CTTCCTTTCTGAAGAAGCAT	chr6:30758826-30759331	325	324073	TRUE	0.092	-0.0488140300895377	FALSE
ENSG00000213719	GCTCTCTGCAGAGTTATGAG	chr6:30819960-30820556	402	323996	TRUE	0.092	0.080919074330545	FALSE
ENSG00000213719	ATCAGAGCCATATCAACAGA	chr6:30844980-30845510	323	324075	TRUE	0.092	-0.0700564219116044	FALSE
ENSG00000213719	TGGAACCCTGGAGAGGTCCA	chr6:30855845-30856055	287	324111	TRUE	0.092	-0.0697919762318024	FALSE
ENSG00000213719	CTGATTGGTTGCAATCATAG	chr6:30872366-30873391	225	324173	TRUE	0.092	-0.0965644628297442	FALSE
ENSG00000213719	TGCAAATGAACTCTCTCGGA	chr6:30875359-30875732	283	324115	TRUE	0.092	-0.0657959707698295	FALSE
ENSG00000213719	GGAGGTTCTTCGCCCGGCAA	chr6:30955076-30956481	499	323899	TRUE	0.092	0.0739408533460284	FALSE
ENSG00000213719	ACCAAGAACTGCGGAGGGCT	chr6:30974571-30974809	330	324068	TRUE	0.092	0.0990192343689498	FALSE
ENSG00000213719	TTGAATAGAAGATTAAGACC	chr6:30974571-30974809	222	324176	TRUE	0.092	0.0860201613834497	FALSE
ENSG00000213719	TCTGAAGAGAAGCACCGCTA	chr6:31042790-31043131	293	324105	TRUE	0.092	0.0833364258450202	FALSE
ENSG00000213719	GTATTGTGCCCTTCCTCTAG	chr6:31044219-31044616	343	324055	TRUE	0.092	0.0771286435856169	FALSE
ENSG00000213719	AATCCTCCCTGCCGACAGGG	chr6:31057464-31057857	409	323989	TRUE	0.092	0.0709190076449433	FALSE
ENSG00000213719	CAGAGGTTTGTCTGCTTCGT	chr6:31203315-31204537	311	324087	TRUE	0.092	0.0827987111618103	FALSE
ENSG00000213719	ACTGGGGCTCTCTCCGGTCG	chr6:31270985-31272710	381	324017	TRUE	0.092	0.0722415194005754	FALSE
ENSG00000213719	GTGGCAGTGATTGGAAGGAC	chr6:31396975-31397224	251	324147	TRUE	0.092	-0.0771907227555384	FALSE
ENSG00000213719	GCGGAGCGGAGCCCCGCCCT	chr6:31400530-31400962	270	324128	TRUE	0.092	-0.0757642584635385	FALSE
ENSG00000213719	TCTGGCGTAAAGTGACTGCT	chr6:31416045-31417027	339	324059	TRUE	0.092	0.0747441041808234	FALSE
ENSG00000213719	AGGCATTTAGAAGCGGTTTC	chr6:31494826-31495422	273	324125	TRUE	0.092	-0.0708420748738621	FALSE
ENSG00000213719	AAAAATAAGGGCATGTCAGA	chr6:31517213-31517602	344	324054	TRUE	0.092	-0.0705912580609551	FALSE
ENSG00000213719	ACCCAGTCCTGCCAATCCAC	chr6:31522833-31523158	283	324115	TRUE	0.092	0.0820281317143792	FALSE
ENSG00000213719	GGAGTGAAGGCACTGAGCTT	chr6:31551431-31551649	278	324120	TRUE	0.092	0.0493251981544134	FALSE
ENSG00000213719	CGACTCCGCGGGCAGGCTTT	chr6:31631181-31632983	234	324164	TRUE	0.092	-0.105366555815692	FALSE
ENSG00000213719	CGTCGGGAGGGCCCTTCTCG	chr6:31637209-31638951	529	323869	TRUE	0.092	0.0658527488484144	FALSE
ENSG00000213719	GGCAGGAGATCGACGGCTTA	chr6:31651695-31653469	359	324039	TRUE	0.092	0.076302498097629	FALSE
ENSG00000213719	GGCAGCTGTGAGCTATCTCC	chr6:31663939-31664258	187	324211	TRUE	0.092	0.111529401402775	FALSE
ENSG00000213719	AGGATGACCCGCGCACGACC	chr6:31664701-31666410	852	323546	TRUE	0.092	-0.0468198302857852	FALSE
ENSG00000213719	CATGGTGACGGGTTCCGCGA	chr6:31682877-31683871	263	324135	TRUE	0.092	-0.0733036780391689	FALSE
ENSG00000213719	AGTTTATCTGACCATAAGAC	chr6:31690204-31691207	309	324089	TRUE	0.092	0.0660731471607621	FALSE
ENSG00000213719	GCCTTAATGAAATATGTACC	chr6:31690757-31692756	324	324074	TRUE	0.092	0.0827409011066913	FALSE
ENSG00000213719	CCAGGGATCGCTTACCCCCA	chr6:31723308-31723688	409	323989	TRUE	0.092	0.0615379721129226	FALSE
ENSG00000213719	GGCTCCAGGGCCGCGTGATT	chr6:31727307-31729306	289	324109	TRUE	0.092	0.0714577173515294	FALSE
ENSG00000213719	CGTGCACGACTCGCCCCACA	chr6:31739606-31740673	428	323970	TRUE	0.092	-0.037430071596996	FALSE
ENSG00000213719	AAGCTAATCGGGAGTGCCGA	chr6:31923019-31923477	250	324148	TRUE	0.092	-0.0886613747283485	FALSE
ENSG00000213719	TCCTCGAATCTTGTGCTCAC	chr6:31933313-31934377	263	324135	TRUE	0.092	0.0894285755460427	FALSE
ENSG00000213719	TCCCGGGGCTGGTATCGATC	chr6:31971319-31972880	260	324138	TRUE	0.092	0.092324201938121	FALSE
ENSG00000213719	AACTGTGGGTCGGGCAATAA	chr6:31989275-31989852	436	323962	TRUE	0.092	0.0538574303140527	FALSE
ENSG00000213719	CCTCTACGGTGACTGTGCGC	chr6:32044972-32047303	295	324103	TRUE	0.092	0.0773856000887907	FALSE
ENSG00000213719	TGTGGTTCAGTACAAGGACA	chr6:32071855-32072285	341	324057	TRUE	0.092	0.0676300243515837	FALSE
ENSG00000213719	GCTTTGCCTAGGCACCCGGA	chr6:32118702-32120068	251	324147	TRUE	0.092	0.0988223378470914	FALSE
ENSG00000213719	AGTGTGTCATAGAGATTGTT	chr6:32204175-32204654	308	324090	TRUE	0.092	0.0704151315512926	FALSE
ENSG00000213719	AGCCGATGTGCTCTTCAGAT	chr6:32394801-32394975	293	324105	TRUE	0.092	0.0744213827512361	FALSE
ENSG00000213719	TGTGAGGAGTAGATAGATGC	chr6:32785828-32786407	210	324188	TRUE	0.092	0.0972296105905071	FALSE
ENSG00000213719	ATTGCTCCGCGGATGTAATG	chr6:32796677-32797916	357	324041	TRUE	0.092	0.0799434734056415	FALSE
ENSG00000213719	AGTGCCGGGGAGTCCACCTT	chr6:32999970-33000394	401	323997	TRUE	0.092	-0.0482768942391782	FALSE
ENSG00000213719	CCTACAGGATGATAGCCCCA	chr6:33175635-33175999	370	324028	TRUE	0.092	0.0780811791087186	FALSE
ENSG00000213722	CCACACTCATGTTAGTATAG	chr12:7789365-7789670	292	313576	TRUE	0.092	0.0869724995821262	FALSE
ENSG00000213722	GGGAGTCCCATTGCAAGGGT	chr6:29705703-29706028	377	313491	TRUE	0.092	0.0859122534316428	FALSE
ENSG00000213722	GCTACACTTCTTACCCGGTA	chr6:30163042-30164114	250	313618	TRUE	0.092	0.0951356033041546	FALSE
ENSG00000213722	ACTATCCCCATGGTCATCAG	chr6:30308057-30310057	423	313445	TRUE	0.092	0.0761499174907088	FALSE
ENSG00000213722	AGTAAAACCTCGCCAGCGCC	chr6:30344242-30345731	295	313573	TRUE	0.092	0.0677551120685869	FALSE
ENSG00000213722	TTTAGTCCTCCAGATGGCTG	chr6:30411464-30412023	410	313458	TRUE	0.092	0.0790984818869807	FALSE
ENSG00000213722	AAGATCATTGGCACATGAGG	chr6:30508894-30509757	286	313582	TRUE	0.092	0.082559727867443	FALSE
ENSG00000213722	GCGCCGGTGGCTTCTGTCAC	chr6:30541492-30542052	357	313511	TRUE	0.092	-0.075606325638951	FALSE
ENSG00000213722	GCGGGAAGTCCATTTACCAA	chr6:30541492-30542052	214	313654	TRUE	0.092	0.0978064338158737	FALSE
ENSG00000213722	AGGCACAAGCCTCTCTCAGT	chr6:30682482-30683008	199	313669	TRUE	0.092	-0.105408071103352	FALSE
ENSG00000213722	CAAGCTGGAGCGCCTAGCCG	chr6:30730066-30731526	398	313470	TRUE	0.092	-0.0812078895794963	FALSE
ENSG00000213722	TTCCGCTGGCTTCCGCACCC	chr6:30730066-30731526	380	313488	TRUE	0.092	-0.0682539002856553	FALSE
ENSG00000213722	TTGTAGCGCTCCGCTTCCGC	chr6:30730066-30731526	281	313587	TRUE	0.092	0.101094787716641	FALSE
ENSG00000213722	CCAGGCACGTGCCGCTTGGA	chr6:30821832-30824781	338	313530	TRUE	0.092	-0.0821018929703166	FALSE
ENSG00000213722	TCTCAAGGCCAATGTTTGTT	chr6:30842041-30842500	295	313573	TRUE	0.092	0.0863871895797681	FALSE
ENSG00000213722	TCTTATCAGGGCTCCCCTGT	chr6:30940241-30940981	339	313529	TRUE	0.092	-0.0778564829296369	FALSE
ENSG00000213722	TACAGGCTTGACTTGAGACA	chr6:30966261-30966461	299	313569	TRUE	0.092	-0.0915616023375057	FALSE
ENSG00000213722	GATAGCAAGACAGCGTCTGC	chr6:31111005-31111190	285	313583	TRUE	0.092	-0.107835015426186	FALSE
ENSG00000213722	TGTGACGGAAACAGCCAGGA	chr6:31126809-31127048	328	313540	TRUE	0.092	-0.0691406901522313	FALSE
ENSG00000213722	TCGGCGCGAAGTTCGGGCCC	chr6:31157682-31159681	215	313653	TRUE	0.092	0.111403908100629	FALSE
ENSG00000213722	TGCCCTTTGCACAGTGTGTT	chr6:31225249-31225486	296	313572	TRUE	0.092	-0.074462825085829	FALSE
ENSG00000213722	CTCTAAGTCTGCTAAGTAGT	chr6:31374058-31374433	269	313599	TRUE	0.092	-0.0904066011394402	FALSE
ENSG00000213722	TGGTGAAGCCCGCGCTCCTT	chr6:31497604-31498618	411	313457	TRUE	0.092	-0.0643864774365346	FALSE
ENSG00000213722	CTAGACCTTTCCGACTGGGA	chr6:31546358-31547231	339	313529	TRUE	0.092	0.0761007094236725	FALSE
ENSG00000213722	GCGTGAGAGCCGAGCCAGGA	chr6:31558164-31558469	291	313577	TRUE	0.092	0.0965489116107836	FALSE
ENSG00000213722	CTCTCTGAGATTAGCTGGCC	chr6:31563051-31563662	202	313666	TRUE	0.092	0.0932223383375876	FALSE
ENSG00000213722	AGCCAGGGGCAATAGTGGAC	chr6:31589309-31589721	209	313659	TRUE	0.092	-0.0767792558027613	FALSE
ENSG00000213722	AGGCTAGCTAAGCGTGTGAG	chr6:31592513-31593395	132	313736	TRUE	0.092	0.136797548562537	FALSE
ENSG00000213722	TCCGAGAGAACCGTCGGGCG	chr6:31619900-31621361	574	313294	TRUE	0.092	0.0549323408368494	FALSE
ENSG00000213722	CCCGCAGTGGTCGTGAGCAC	chr6:31659112-31659495	260	313608	TRUE	0.092	0.0978075727328584	FALSE
ENSG00000213722	AGGACATCATCATCTACGCC	chr6:31689418-31689982	551	313317	TRUE	0.092	-0.0642477369357137	FALSE
ENSG00000213722	GGCGTAGATGATGATGTCCT	chr6:31689418-31689982	577	313291	TRUE	0.092	-0.0582715265390319	FALSE
ENSG00000213722	ATACAGCATCCGGCGCCCTA	chr6:31691466-31692043	442	313426	TRUE	0.092	0.0703190821704966	FALSE
ENSG00000213722	TCACCCCTCAGTGTACAAAG	chr6:31745203-31745428	281	313587	TRUE	0.092	-0.0791062544925905	FALSE
ENSG00000213722	TGACTCAGGAGCGGCGCTGC	chr6:31769615-31770257	688	313180	TRUE	0.092	-0.0562483342637528	FALSE
ENSG00000213722	GGTCTGGCTAGGACAGTAGA	chr6:31772888-31773174	231	313637	TRUE	0.092	0.0993730903533545	FALSE
ENSG00000213722	CAACCCGGCGCCGCCATAAA	chr6:31834234-31835425	746	313122	TRUE	0.092	-0.0490142322427998	FALSE
ENSG00000213722	GTCGATCACCTGCGCGGGTC	chr6:31862478-31864168	295	313573	TRUE	0.092	-0.0758522249063414	FALSE
ENSG00000213722	CAGGTGCCATTCTCAGCTGG	chr6:31882412-31882682	431	313437	TRUE	0.092	0.0668103165287204	FALSE
ENSG00000213722	AGACAGCGGCTACCTTGCTA	chr6:31969629-31970067	327	313541	TRUE	0.092	0.0862058735820499	FALSE
ENSG00000213722	GCAGTAGCTCTGCTAACTTA	chr6:32063032-32065131	168	313700	TRUE	0.092	0.118689418094558	FALSE
ENSG00000213722	TAACGCAGACGCCTCCGTTC	chr6:32166448-32169512	245	313623	TRUE	0.092	0.0940200538089586	FALSE
ENSG00000213722	CCGTAGACTTGGCTGCGCGG	chr6:32195422-32196819	290	313578	TRUE	0.092	0.0914824834402959	FALSE
ENSG00000213722	TCCTCGCATTATCGCAGGGT	chr6:32195422-32196819	244	313624	TRUE	0.092	0.0796054542722295	FALSE
ENSG00000213722	CCATGCAGACAGCACCTCGG	chr6:32217889-32218482	430	313438	TRUE	0.092	-0.0947869145433584	FALSE
ENSG00000213722	GCCTCACTGCTGTCAGGTTG	chr6:32234915-32235334	328	313540	TRUE	0.092	-0.0710211569523445	FALSE
ENSG00000213722	TTAGTACTTAGTATTGGTGG	chr6:32609751-32610407	419	313449	TRUE	0.092	0.077800962369921	FALSE
ENSG00000213722	GCTCTCCAGAGCCGCCACTC	chr6:32666396-32666894	230	313638	TRUE	0.092	-0.0982835721047373	FALSE
ENSG00000213722	CTTCTGATGAAGCGAGACCC	chr6:32796677-32797916	293	313575	TRUE	0.092	-0.0834569761303836	FALSE
ENSG00000213760	CTTTCCCAATCAACTTGCTA	chr11:5269651-5269865	26	34420	TRUE	0.092	-0.462730835990751	FALSE
ENSG00000213760	GGCCCCAAGGGTCATATTTC	chr6:29758782-29759248	17	34429	TRUE	0.092	-0.590549618728379	FALSE
ENSG00000213760	TACTCCCGAGTCTCCGGGTC	chr6:29827334-29828897	39	34407	TRUE	0.092	0.372156727760147	FALSE
ENSG00000213760	GGCTCGCACTCCCGGGTACT	chr6:29863832-29864500	38	34408	TRUE	0.092	0.420409016795992	FALSE
ENSG00000213760	CCGGATCGCCTGTAGATCTC	chr6:29887280-29888879	33	34413	TRUE	0.092	0.495716210013433	FALSE
ENSG00000213760	AAGAAGGACCCGTCGCAGGC	chr6:30006203-30006475	25	34421	TRUE	0.092	0.492685882882915	FALSE
ENSG00000213760	TGCGGACGGTTCACTGCGCT	chr6:30060535-30062064	34	34412	TRUE	0.092	-0.408975863679416	FALSE
ENSG00000213760	GTGGCTGCAGATCTTGGTCT	chr6:30162341-30162709	21	34425	TRUE	0.092	-0.543043579638164	FALSE
ENSG00000213760	CCGCTGAGCGAGATCCCGCG	chr6:30171513-30172632	61	34385	TRUE	0.092	0.328935278412019	FALSE
ENSG00000213760	TCAGCCTTTCAGCGTAAGGC	chr6:30171513-30172632	38	34408	TRUE	0.092	0.422203063843668	FALSE
ENSG00000213760	AACCCTTAGAATGACCTCCT	chr6:30444058-30444398	57	34389	TRUE	0.092	0.353660345873089	FALSE
ENSG00000213760	CTTGGGCTCAGCTCTCCCCA	chr6:30464762-30464931	47	34399	TRUE	0.092	0.342612998056055	FALSE
ENSG00000213760	TTTAATAGTGTGCCTAGTAT	chr6:30483757-30483993	35	34411	TRUE	0.092	0.392932520092062	FALSE
ENSG00000213760	ATTAAGGAATCTAGTCTCGC	chr6:30489143-30490745	17	34429	TRUE	0.092	-0.641589435702445	FALSE
ENSG00000213760	ACCTGGTTCCTCTACGCTTC	chr6:30515789-30516822	37	34409	TRUE	0.092	0.463883326864657	FALSE
ENSG00000213760	GCCTGGGCTATAATGAGGTT	chr6:30532361-30533007	30	34416	TRUE	0.092	0.39189856377054	FALSE
ENSG00000213760	TGGACAGGTTGCCCACTAGA	chr6:30544696-30545170	30	34416	TRUE	0.092	-0.424284937339628	FALSE
ENSG00000213760	GGGCTGGAAGGGATCTAGGT	chr6:30563246-30563598	39	34407	TRUE	0.092	0.415758176449752	FALSE
ENSG00000213760	ACGAAGCAGCTGAGGCGGTA	chr6:30633657-30637057	15	34431	TRUE	0.092	-0.62585103945895	FALSE
ENSG00000213760	CCGGAAATGCTACCCGGGTG	chr6:30682482-30683008	40	34406	TRUE	0.092	0.428146102132122	FALSE
ENSG00000213760	CCCTCGACCCCGCAAAACAA	chr6:30686482-30687998	25	34421	TRUE	0.092	-0.53069809861967	FALSE
ENSG00000213760	CAACGCGCCCGCGACCCCAG	chr6:30720841-30721102	113	34333	TRUE	0.092	0.226082585095958	FALSE
ENSG00000213760	TGCTAGAACAGCTTCCAGAA	chr6:30961427-30961676	18	34428	TRUE	0.092	-0.55469528645416	FALSE
ENSG00000213760	TTGACAAAGAAATGCCCTTC	chr6:30974571-30974809	21	34425	TRUE	0.092	-0.563576395108135	FALSE
ENSG00000213760	TCTCCTGAGAGACGCTTCCT	chr6:30981874-30982979	16	34430	TRUE	0.092	-0.632716238877928	FALSE
ENSG00000213760	TTCTAAGGCTTAATCCCATC	chr6:31042790-31043131	15	34431	TRUE	0.092	-0.529796451799365	FALSE
ENSG00000213760	TGGGCGCTCTTACCGGTAGA	chr6:31087560-31087877	22	34424	TRUE	0.092	-0.48839412457326	FALSE
ENSG00000213760	ATCGTGAGGTCCACTTGGAC	chr6:31127937-31128440	56	34390	TRUE	0.092	0.3309812477554	FALSE
ENSG00000213760	TTTCAAGCAGGACTAAGGGT	chr6:31169199-31170261	18	34428	TRUE	0.092	0.569156964430158	FALSE
ENSG00000213760	ATCTTAACGCATACAAACGC	chr6:31200382-31203181	9	34437	TRUE	0.092	-0.738002717076948	FALSE
ENSG00000213760	GGCATTCCAAGCATGATGAC	chr6:31204790-31205139	69	34377	TRUE	0.092	-0.308884147202502	FALSE
ENSG00000213760	CTCGTTGTCCAACTGTGAGA	chr6:31210029-31210432	44	34402	TRUE	0.092	0.452048999406141	FALSE
ENSG00000213760	TGACCTGCTCCCGGCGGACG	chr6:31399621-31400348	66	34380	TRUE	0.092	-0.24258195190012	FALSE
ENSG00000213760	GAGAAGAATCTAGCCCATCT	chr6:31491962-31492232	24	34422	TRUE	0.092	-0.557498918382861	FALSE
ENSG00000213760	CGACCGGTTCAAAAACGAAT	chr6:31528277-31530194	14	34432	TRUE	0.092	-0.558925178643586	FALSE
ENSG00000213760	GGGGACGTGGAATAAGTAAC	chr6:31598439-31599041	36	34410	TRUE	0.092	0.384617858038156	FALSE
ENSG00000213760	CCGCCAAACCGAGATTAGCA	chr6:31660259-31661159	33	34413	TRUE	0.092	-0.428370900826756	FALSE
ENSG00000213760	AACACCATGCAGGTTGAACC	chr6:31686527-31686872	37	34409	TRUE	0.092	0.419065586072557	FALSE
ENSG00000213760	ATCTACGCCTGGTCCATCGG	chr6:31689418-31689982	21	34425	TRUE	0.092	-0.542198393507979	FALSE
ENSG00000213760	TTCCTCGACAACCTTAGCAA	chr6:31710646-31710912	44	34402	TRUE	0.092	0.389428587745384	FALSE
ENSG00000213760	AGCCCATCATTGCAATCAAG	chr6:31717532-31717882	32	34414	TRUE	0.092	-0.399669292683269	FALSE
ENSG00000213760	GCTCCGCTTCATTCAAATCT	chr6:31750303-31751126	51	34395	TRUE	0.092	0.348693340628649	FALSE
ENSG00000213760	GGGACTTAGGATCAGTGCTA	chr6:31898742-31899032	36	34410	TRUE	0.092	0.407566274609426	FALSE
ENSG00000213760	ACGGGATAGGACCCCAGCCG	chr6:31928642-31929979	105	34341	TRUE	0.092	0.216795410158482	FALSE
ENSG00000213760	CAGGCCGGAGTGGGGTGACC	chr6:32012313-32013264	42	34404	TRUE	0.092	0.407395454640787	FALSE
ENSG00000213760	CACTGTCAACTCCCCGAGGT	chr6:32067157-32069156	37	34409	TRUE	0.092	0.440496644932257	FALSE
ENSG00000213760	CCTGTCATTACTGTCACCAG	chr6:32116811-32117036	32	34414	TRUE	0.092	-0.393252237744449	FALSE
ENSG00000213760	ATACGGAATCCGCCATCTGA	chr6:32127536-32128582	26	34420	TRUE	0.092	-0.481839758154698	FALSE
ENSG00000213760	GGGGCTCGTTGTGCATTAAG	chr6:32127536-32128582	38	34408	TRUE	0.092	0.385914104491797	FALSE
ENSG00000213760	TGCACTGGAAGCCGTTGAGC	chr6:32217889-32218482	36	34410	TRUE	0.092	0.401507306998132	FALSE
ENSG00000213760	GAATTCTCTCCTTTAGGACT	chr6:32324390-32324675	22	34424	TRUE	0.092	-0.500865195733655	FALSE
ENSG00000213760	TCACTGTCAGCGCTGCCATG	chr6:32473155-32474197	50	34396	TRUE	0.092	0.359743643582853	FALSE
ENSG00000213760	ACGAGAGTACCCAAACCAGG	chr6:32530041-32530840	46	34400	TRUE	0.092	0.410356606039293	FALSE
ENSG00000213760	AATGCAACTGCAGGAAAGGA	chr6:32807243-32807426	24	34422	TRUE	0.092	-0.425342703531652	FALSE
ENSG00000213760	TGCAACTGCAGGAAAGGAAG	chr6:32807243-32807426	59	34387	TRUE	0.092	0.308085410545663	FALSE
ENSG00000213760	CCCAGGTAGGCTTTATGTCA	chr6:32825915-32826883	20	34426	TRUE	0.092	-0.487788638467451	FALSE
ENSG00000213760	TTGGCACTCGGACGCCGTCC	chr6:32853059-32854603	92	34354	TRUE	0.092	0.255516724200724	FALSE
ENSG00000213760	CAGCTTCCGGGTAACAGAGA	chr6:32967566-32967796	54	34392	TRUE	0.092	0.334684919243994	FALSE
ENSG00000213760	TGAACAAATGCGAGCTTTGC	chr6:33049436-33049677	35	34411	TRUE	0.092	0.415260865206669	FALSE
ENSG00000213760	AGCTGGAATTGAACCCTGCC	chr6:33136422-33136837	31	34415	TRUE	0.092	-0.401260860822211	FALSE
ENSG00000213780	CTTTCCCAATCAACTTGCTA	chr11:5269651-5269865	79	94378	TRUE	0.092	-0.276204974183343	FALSE
ENSG00000213780	TGGATGATTGGCTGCGACCT	chr6:29827334-29828897	113	94344	TRUE	0.092	0.225336201303532	FALSE
ENSG00000213780	TAGTGCTTAGGCTCTTAACC	chr6:30013249-30013883	59	94398	TRUE	0.092	0.264828147785868	FALSE
ENSG00000213780	GGTAGGGGTTGACTGTAGAT	chr6:30037221-30037673	94	94363	TRUE	0.092	0.234167477304253	FALSE
ENSG00000213780	GACTCTGCAGTATGTGCACT	chr6:30195391-30195892	72	94385	TRUE	0.092	-0.245872375444772	FALSE
ENSG00000213780	CGAGTTTCTTCCCTGGTCGA	chr6:30259125-30260790	82	94375	TRUE	0.092	-0.240131380376094	FALSE
ENSG00000213780	TTGTCCATTGGGCTGGACTA	chr6:30308057-30310057	136	94321	TRUE	0.092	0.183617413538482	FALSE
ENSG00000213780	ATAACGCGACGCGGGGACCT	chr6:30357430-30358526	115	94342	TRUE	0.092	0.212928822115581	FALSE
ENSG00000213780	AGTTGGTCGCCATTAAAGTG	chr6:30466076-30467154	77	94380	TRUE	0.092	-0.274815122427	FALSE
ENSG00000213780	TCTGGGGTCGCGGGCGCGTT	chr6:30720841-30721102	268	94189	TRUE	0.092	0.151165404223677	FALSE
ENSG00000213780	TCCGATAAGTTTATCAAGGC	chr6:30877493-30878082	45	94412	TRUE	0.092	-0.324807246650879	FALSE
ENSG00000213780	CTTGCCTTTGTGGCTATACA	chr6:30935143-30935338	102	94355	TRUE	0.092	-0.202760992729197	FALSE
ENSG00000213780	AGGTGTAGATGTTATCACAG	chr6:30964039-30964778	73	94384	TRUE	0.092	-0.270732393373648	FALSE
ENSG00000213780	AAGCTCTGCGTATAACCCGG	chr6:31180432-31187807	108	94349	TRUE	0.092	0.199883262686954	FALSE
ENSG00000213780	AGTGGACAAGATTACTCTGT	chr6:31227161-31227587	83	94374	TRUE	0.092	0.268411635614094	FALSE
ENSG00000213780	TTTCCTGCGGGCGGCGCAGC	chr6:31399621-31400348	73	94384	TRUE	0.092	-0.294663010976403	FALSE
ENSG00000213780	GCAGCCACTTCCCCCGGTGC	chr6:31498750-31499105	81	94376	TRUE	0.092	-0.284203693698541	FALSE
ENSG00000213780	TCTGGCTGTGATCCGGCCTG	chr6:31511215-31511680	87	94370	TRUE	0.092	-0.240724497456186	FALSE
ENSG00000213780	TGCCCACCAGGACCGCCATG	chr6:31548048-31548524	164	94293	TRUE	0.092	-0.184622241561735	FALSE
ENSG00000213780	TATCTAATCCCCAAGTTGAA	chr6:31609362-31610490	83	94374	TRUE	0.092	0.25264099572932	FALSE
ENSG00000213780	GAGGAGCTGTCCACCCGTCT	chr6:31659583-31660191	121	94336	TRUE	0.092	-0.197162012527822	FALSE
ENSG00000213780	CAGGTTCGTCGGGGTTTATA	chr6:31665807-31669106	72	94385	TRUE	0.092	-0.271680979851556	FALSE
ENSG00000213780	GGAGTTATTTGCATCTAAGC	chr6:31690204-31691207	112	94345	TRUE	0.092	0.234477697006497	FALSE
ENSG00000213780	CGCATGTGCTTTCTAAAGTG	chr6:31750303-31751126	98	94359	TRUE	0.092	-0.242835548626618	FALSE
ENSG00000213780	GGAACTGAATGAGTCGGCCT	chr6:31765928-31766802	65	94392	TRUE	0.092	-0.265053320738124	FALSE
ENSG00000213780	GGTGTCAGCCAAGAACGCCC	chr6:31817239-31817580	71	94386	TRUE	0.092	0.263585411842857	FALSE
ENSG00000213780	GGTGCCCTTAATGCTCGCAG	chr6:31821242-31822577	77	94380	TRUE	0.092	0.272528294276003	FALSE
ENSG00000213780	ACTTCAGTCTGAATCTAACC	chr6:31855366-31855668	81	94376	TRUE	0.092	-0.260252176666538	FALSE
ENSG00000213780	AGAACGTGGGGTGCGCATCC	chr6:31898032-31900031	97	94360	TRUE	0.092	0.246979014663227	FALSE
ENSG00000213780	CAGCCTTCTAACGACCCTGT	chr6:31997498-31998270	106	94351	TRUE	0.092	0.206150561408734	FALSE
ENSG00000213780	GCCTGCCCACGCGACTGTAG	chr6:32095446-32097270	142	94315	TRUE	0.092	0.194097507009961	FALSE
ENSG00000213780	CAGGCTAGCCTCATCTCATA	chr6:32097157-32099156	124	94333	TRUE	0.092	0.20829987897464	FALSE
ENSG00000213780	ACATCTACTAACGAAAGGCA	chr6:32113813-32114430	81	94376	TRUE	0.092	0.231587686988869	FALSE
ENSG00000213780	AGAATTTGGCGCGGTCGGGC	chr6:32129978-32130841	54	94403	TRUE	0.092	-0.294210644939391	FALSE
ENSG00000213780	TATCTGGCATAGTAGGCAGT	chr6:32216313-32216731	175	94282	TRUE	0.092	-0.181966851445706	FALSE
ENSG00000213780	TGAGTGAGTGGAGAAGCGAT	chr6:32228902-32229682	85	94372	TRUE	0.092	-0.218720755162387	FALSE
ENSG00000213780	GATGAGCGCTCAGGAATCAT	chr6:32439511-32440091	93	94364	TRUE	0.092	0.260743678151473	FALSE
ENSG00000213780	AGTCCATGAGACTGTGTAAG	chr6:32473155-32474197	72	94385	TRUE	0.092	-0.272458795252706	FALSE
ENSG00000213780	AGAGCGGCCTTGCCGCTGGC	chr6:32483958-32484937	125	94332	TRUE	0.092	-0.199014190682491	FALSE
ENSG00000213780	GGGCCTGGGTCCTTGTGAGC	chr6:32521797-32522141	81	94376	TRUE	0.092	0.272612315183002	FALSE
ENSG00000213780	CTGTCATGCAGGAGCCTCCA	chr6:32589565-32590024	99	94358	TRUE	0.092	-0.232928242184572	FALSE
ENSG00000213780	CAGGAAGTGGTGTTGGCTTA	chr6:32807243-32807426	79	94378	TRUE	0.092	0.257504928423572	FALSE
ENSG00000213780	AGCAGTTCAAAACACAGTAG	chr6:32954999-32955373	81	94376	TRUE	0.092	-0.286950425767125	FALSE
ENSG00000213780	AGTTCCACTTAATCTACAGT	chr6:33125958-33126566	72	94385	TRUE	0.092	-0.244074183226051	FALSE
ENSG00000213780	ACGACCAAATACATAGGTTT	chr6:33148150-33148553	112	94345	TRUE	0.092	0.215485133663939	FALSE
ENSG00000213780	TGCCTCACTGCTGTAACCTT	chr6:33170110-33170273	101	94356	TRUE	0.092	-0.235505853592548	FALSE
ENSG00000221988	AGGCTTACCAGGTCGCATCC	chr6:29813800-29815780	110	118245	TRUE	0.092	0.229675038515381	FALSE
ENSG00000221988	AGGAGAGAATCCCCAACGCG	chr6:29827334-29828897	120	118235	TRUE	0.092	0.208086466161994	FALSE
ENSG00000221988	GAGTACCCGGGCCGTCCGTG	chr6:29827334-29828897	164	118191	TRUE	0.092	-0.182383698012116	FALSE
ENSG00000221988	GTCATCTTGTCCTTTAGTCC	chr6:29834676-29835312	108	118247	TRUE	0.092	0.191000545929738	FALSE
ENSG00000221988	CCTATTGCTGTGGGGACTAT	chr6:29975001-29975708	98	118257	TRUE	0.092	-0.202657964457706	FALSE
ENSG00000221988	GACAGTGCTAGGAGGAAGAT	chr6:30097990-30098183	132	118223	TRUE	0.092	0.164908759504086	FALSE
ENSG00000221988	GAGACTGGTGCGACCCCTAA	chr6:30483757-30483993	156	118199	TRUE	0.092	0.178820590762602	FALSE
ENSG00000221988	GGCACTAGGCAGAGCTAGTT	chr6:30500581-30501186	68	118287	TRUE	0.092	-0.249035176856186	FALSE
ENSG00000221988	AAGAGGCACACAAACAGCGT	chr6:30507742-30508763	117	118238	TRUE	0.092	0.189562869453135	FALSE
ENSG00000221988	GAGGTGGGTATGGGACACAC	chr6:30529488-30530455	117	118238	TRUE	0.092	0.214892479311748	FALSE
ENSG00000221988	CCTTTCAGGATCTGAGTCAC	chr6:30544696-30545170	133	118222	TRUE	0.092	0.212297294094626	FALSE
ENSG00000221988	ACAGCGCGTCCACATCGAAC	chr6:30625977-30627634	143	118212	TRUE	0.092	0.174964579086758	FALSE
ENSG00000221988	CCCCCTTCTCCCAAGTGCAT	chr6:30843326-30843522	203	118152	TRUE	0.092	-0.158256243126229	FALSE
ENSG00000221988	GTGCTGGCCACGCCAGCCCG	chr6:31016738-31017365	62	118293	TRUE	0.092	-0.262562507327333	FALSE
ENSG00000221988	TCCCTTGTAAAGGCCAGGCA	chr6:31192567-31192812	129	118226	TRUE	0.092	0.179848289966434	FALSE
ENSG00000221988	AGCAGGGGCTGATTGCGTTA	chr6:31216413-31216739	146	118209	TRUE	0.092	-0.197465480557066	FALSE
ENSG00000221988	CTTAACCTATCTATCCAATG	chr6:31578384-31578819	233	118122	TRUE	0.092	0.143043367913654	FALSE
ENSG00000221988	GAAAGAGGCGGAGCGTGCGT	chr6:31618257-31620457	117	118238	TRUE	0.092	0.221678791959795	FALSE
ENSG00000221988	CCTTCCCTCATCACTATGAT	chr6:31628282-31630281	154	118201	TRUE	0.092	0.173516721002367	FALSE
ENSG00000221988	GTTCTAGTGCGTAACAGTCT	chr6:31643943-31644721	94	118261	TRUE	0.092	0.260622323850348	FALSE
ENSG00000221988	TAAGAAATCCGAGCGGTTGG	chr6:31728778-31730584	101	118254	TRUE	0.092	-0.219107329658811	FALSE
ENSG00000221988	GGACGAGGTGCAGCGCGAGA	chr6:31817239-31817580	149	118206	TRUE	0.092	-0.197584416313579	FALSE
ENSG00000221988	TTAGAGTCCGGGAAGCGCGG	chr6:31862478-31864168	221	118134	TRUE	0.092	0.155839036091259	FALSE
ENSG00000221988	TACTCAAGGGGCGTGATCAT	chr6:32055182-32057181	186	118169	TRUE	0.092	0.176962391496153	FALSE
ENSG00000221988	AGAATTTGGCGCGGTCGGGC	chr6:32129978-32130841	71	118284	TRUE	0.092	0.244883521792248	FALSE
ENSG00000221988	GTGCCTGTTTCAAGAACAGC	chr6:32228902-32229682	109	118246	TRUE	0.092	0.224944130334593	FALSE
ENSG00000221988	TCTGACGTGGTAATAGGGAG	chr6:32397672-32397840	317	118038	TRUE	0.092	0.129655977539924	FALSE
ENSG00000221988	ATCTCAGTCAGCCTAAACTC	chr6:32413296-32413959	42	118313	TRUE	0.092	-0.286853159783006	FALSE
ENSG00000221988	GCATGGTGTGTGAAGCTCCC	chr6:32473155-32474197	252	118103	TRUE	0.092	0.11109121243449	FALSE
ENSG00000221988	AAGAAGGCTTTGCGGATCCC	chr6:32666396-32666894	109	118246	TRUE	0.092	-0.206922734518738	FALSE
ENSG00000221988	GACCACATAGGTTTCAGTAA	chr6:32868045-32868528	169	118186	TRUE	0.092	0.186746077508992	FALSE
ENSG00000221988	GAGGCCGCTTAACTCCCTAC	chr6:32893821-32895308	134	118221	TRUE	0.092	-0.203840638790832	FALSE
ENSG00000221988	ACAGGCTCCCTCGTGTTAAA	chr6:32937142-32937447	105	118250	TRUE	0.092	-0.201214996401391	FALSE
ENSG00000221988	GTGTCGTGTGGTGCGACCAC	chr6:32968139-32970511	138	118217	TRUE	0.092	0.170960143023808	FALSE
ENSG00000221988	TTCTGCGGCCCCCCGGACAG	chr6:33075566-33076192	154	118201	TRUE	0.092	-0.173169936708214	FALSE
ENSG00000221988	ACAGGTCTCATTCCCTGAGC	chr6:33136422-33136837	94	118261	TRUE	0.092	-0.20801703412265	FALSE
ENSG00000226979	GCAGGATCTTGCCCGAGGAT	chr6:30163042-30164114	4	1485	TRUE	0.092	1.39825597742134	FALSE
ENSG00000226979	GGCACTAGGCAGAGCTAGTT	chr6:30500581-30501186	3	1486	TRUE	0.092	1.61261968872398	FALSE
ENSG00000226979	TTGTTGGTAGGAAGCACGAA	chr6:30507742-30508763	3	1486	TRUE	0.092	1.61566001956324	FALSE
ENSG00000226979	GCACAGAGCAGCAGTTCTGC	chr6:30684704-30684912	4	1485	TRUE	0.092	1.32456411310258	FALSE
ENSG00000226979	AAGGACTCTGAAGACAACTA	chr6:30711844-30712032	4	1485	TRUE	0.092	1.47317574085952	FALSE
ENSG00000226979	CAGCTGCCGGCAACGGATAG	chr6:30716974-30717822	4	1485	TRUE	0.092	1.47997078381375	FALSE
ENSG00000226979	ATGGGTAGCTTGGTCTTGCT	chr6:30961427-30961676	3	1486	TRUE	0.092	1.3052580637012	FALSE
ENSG00000226979	CGGGTGCAGTGTGACTTTGG	chr6:31176046-31176308	4	1485	TRUE	0.092	1.32315121180924	FALSE
ENSG00000226979	CCGCACCCATCCCGTCACAT	chr6:31541111-31542661	5	1484	TRUE	0.092	1.27026119095244	FALSE
ENSG00000226979	TGAGCGCCTCCTCTCTGCAG	chr6:31687457-31687620	5	1484	TRUE	0.092	1.13198521399017	FALSE
ENSG00000226979	AGCCCACAGGGACTGCTACC	chr6:31717532-31717882	5	1484	TRUE	0.092	1.29638948245354	FALSE
ENSG00000226979	GCTGCCCTCTAATTAGCAAG	chr6:31734684-31735403	3	1486	TRUE	0.092	1.51613906073157	FALSE
ENSG00000226979	AATAGTGGGAGTAGAGTCCT	chr6:31737471-31737868	3	1486	TRUE	0.092	1.59018946482241	FALSE
ENSG00000226979	GCGAGGAGACCTCGCTCCGG	chr6:31765928-31766802	4	1485	TRUE	0.092	1.30055895933993	FALSE
ENSG00000226979	ACCAGGCCCCTCAACTGGGG	chr6:31769615-31770257	4	1485	TRUE	0.092	1.44854482074284	FALSE
ENSG00000226979	TTGTCCCGGTGGCAACCCTT	chr6:31952224-31952653	4	1485	TRUE	0.092	1.30144746668416	FALSE
ENSG00000226979	AAATTACAGTGTCCGGATCA	chr6:32055182-32057181	4	1485	TRUE	0.092	1.33673475874973	FALSE
ENSG00000226979	GATGTTCCTACCTCCTAATC	chr6:32113813-32114430	4	1485	TRUE	0.092	1.35852110720246	FALSE
ENSG00000226979	GTCTTTGGTTGTACACCCAC	chr6:32146482-32148481	4	1485	TRUE	0.092	1.5845965792412	FALSE
ENSG00000226979	TCCTGTAAGTGTGGTTTGTC	chr6:32825915-32826883	3	1486	TRUE	0.092	1.68999534035403	FALSE
ENSG00000226979	ATGCTGGAACTACGGATGAG	chr6:32866897-32867503	3	1486	TRUE	0.092	1.31822091691742	FALSE
ENSG00000226979	GCTGCCCTATTCACTTCTAA	chr6:32980541-32981208	4	1485	TRUE	0.092	1.35085112596259	FALSE
ENSG00000227198	TGGCAGGGCTACCTTACATC	chr6:29737737-29738687	3	820	TRUE	0.092	1.82165116088113	FALSE
ENSG00000227198	GGCCGGAACTGGGAAAAACA	chr6:29834676-29835312	3	820	TRUE	0.092	1.63776267806299	FALSE
ENSG00000227198	AGAGCTCAGGTCCTGGTTTA	chr6:29934071-29934293	4	819	TRUE	0.092	1.39089646388743	FALSE
ENSG00000227198	ACTGGTCCTGGGCTGACTAG	chr6:30810746-30811218	3	820	TRUE	0.092	1.62991398269523	FALSE
ENSG00000227198	GTGTACCACAGGCCTCACGC	chr6:30988472-30988856	3	820	TRUE	0.092	1.75134040142595	FALSE
ENSG00000227198	GGCTCCAGAGACTGCTGTCG	chr6:31072588-31072809	3	820	TRUE	0.092	1.55521591307159	FALSE
ENSG00000227198	CTATCTTACTTCCTGAATGT	chr6:31086852-31087115	3	820	TRUE	0.092	1.57092238848747	FALSE
ENSG00000227198	GACCCTCCCACTGAACTCCC	chr6:31092821-31093433	5	818	TRUE	0.092	1.12058809700235	FALSE
ENSG00000227198	GAGAAAGTCACCATCAGCCT	chr6:31092821-31093433	3	820	TRUE	0.092	1.64501923941183	FALSE
ENSG00000227198	GGAGGATGTGGTTCAGCTTG	chr6:31558756-31559619	3	820	TRUE	0.092	1.7497566296619	FALSE
ENSG00000227198	CCCGCGCTTTGCTTCGTAAC	chr6:31660259-31661159	3	820	TRUE	0.092	1.74950723497785	FALSE
ENSG00000227198	CACCAAGGTCAGCGACTGGC	chr6:31752860-31753761	3	820	TRUE	0.092	1.8210695852299	FALSE
ENSG00000227198	TTCTCCATCCCACATGCCGT	chr6:31928642-31929979	3	820	TRUE	0.092	1.81446770175488	FALSE
ENSG00000227198	CCCTGGTAGAAACTGAGCAT	chr6:32116811-32117036	3	820	TRUE	0.092	1.50217628314678	FALSE
ENSG00000227198	TCTCGGTCCTTAGAGATGCA	chr6:32583639-32584799	3	820	TRUE	0.092	1.65999172997532	FALSE
ENSG00000227198	ACCCCCCAAATGAGTGATGT	chr6:32940624-32941835	3	820	TRUE	0.092	1.51956942410366	FALSE
ENSG00000227198	GGCGGCCTGCTGCGGAGTAC	chr6:33080171-33081452	3	820	TRUE	0.092	1.52068416028111	FALSE
ENSG00000227507	TTCCTGAAATATGACCCTTG	chr6:29758782-29759248	3	927	TRUE	0.092	1.87763739734167	FALSE
ENSG00000227507	GAAAAAGATGCTCCTGACAT	chr6:31441114-31441278	3	927	TRUE	0.092	1.53992331218703	FALSE
ENSG00000227507	ACAGCTCCGGGGCCAAGATT	chr6:31462653-31463642	4	926	TRUE	0.092	1.50548785093386	FALSE
ENSG00000227507	GGGTTGCCGCGAGCGCTGTG	chr6:31497782-31499781	3	927	TRUE	0.092	1.47613093083746	FALSE
ENSG00000227507	TGTTCCTAGATGATCAAAAT	chr6:31525859-31526473	3	927	TRUE	0.092	1.5967844279931	FALSE
ENSG00000227507	TTGCCGGCTCACATCAACCG	chr6:31533582-31537581	4	926	TRUE	0.092	1.52750892270361	FALSE
ENSG00000227507	GGCTAGTTCCTGCACCACCC	chr6:31762532-31764531	4	926	TRUE	0.092	1.57582276117538	FALSE
ENSG00000227507	CTGTACTCGTGGGCCATGTT	chr6:31981726-31982144	3	927	TRUE	0.092	1.46322279482257	FALSE
ENSG00000227507	GTCTTTGGTTGTACACCCAC	chr6:32146482-32148481	3	927	TRUE	0.092	1.51955947064783	FALSE
ENSG00000227507	TGCAATCTGAGATGTGGTTA	chr6:32785828-32786407	4	926	TRUE	0.092	1.38761691005195	FALSE
ENSG00000227507	CCCCTTTCCGCCCGGCACTA	chr6:33080171-33081452	3	927	TRUE	0.092	1.49475187360808	FALSE
ENSG00000228022	GCACAGGAGCACGGCCTTGG	chr6:29917733-29918203	3	537	TRUE	0.092	2.18324427260349	FALSE
ENSG00000228022	ACGGCTGTCCTAGAGGAGAT	chr6:30041957-30042353	3	537	TRUE	0.092	1.67541332924622	FALSE
ENSG00000228022	ACGGTGTGCGCCTGGTGCGT	chr6:30163042-30164114	3	537	TRUE	0.092	1.34865869314859	FALSE
ENSG00000228727	TCGCACTCCCGGGTACTTGG	chr6:29863832-29864500	56	44696	TRUE	0.092	0.29023546004839	FALSE
ENSG00000228727	GTGGCGCTGTCTTTCAAGAC	chr6:30130716-30131520	34	44718	TRUE	0.092	-0.386091475867713	FALSE
ENSG00000228727	GTATTGGACAAACTAGTTCC	chr6:30162341-30162709	92	44660	TRUE	0.092	0.276494931851378	FALSE
ENSG00000228727	CGGTCCCGCCCGAGCTCGCC	chr6:30466076-30467154	45	44707	TRUE	0.092	0.393758293833791	FALSE
ENSG00000228727	CTCCTGGTGGGCGACCGTCA	chr6:30481175-30482541	70	44682	TRUE	0.092	0.273522228491222	FALSE
ENSG00000228727	TCAGCCAGGTTGTCTAACCT	chr6:30562461-30563161	34	44718	TRUE	0.092	0.423002484417481	FALSE
ENSG00000228727	CGAGCTTCGCCGTCATCTCG	chr6:30570784-30571978	57	44695	TRUE	0.092	0.341011060644715	FALSE
ENSG00000228727	GGAGGACTCCTGGCAGGAAA	chr6:30666373-30666625	63	44689	TRUE	0.092	0.281511510545739	FALSE
ENSG00000228727	CTGTTTGGGCGATCTGCTTC	chr6:30682482-30683008	24	44728	TRUE	0.092	-0.472149855798413	FALSE
ENSG00000228727	CTCGATCCCTCCCGCTCACC	chr6:30690559-30691273	67	44685	TRUE	0.092	0.310592573149854	FALSE
ENSG00000228727	TCTCCCTTCCTGTGGGGACC	chr6:30711844-30712032	40	44712	TRUE	0.092	-0.417646444023687	FALSE
ENSG00000228727	ACCTGGGTCGCGACCGTTAC	chr6:30716974-30717822	58	44694	TRUE	0.092	0.316303562051042	FALSE
ENSG00000228727	TGGGACTGTAAGTGTCCAAT	chr6:30872366-30873391	52	44700	TRUE	0.092	0.331386395185353	FALSE
ENSG00000228727	AATCAACACAGCAGAGGCAG	chr6:30972056-30972234	40	44712	TRUE	0.092	0.366566920451568	FALSE
ENSG00000228727	TGGAGTTGGCTACTCCTGTT	chr6:30974157-30976681	27	44725	TRUE	0.092	-0.498557658366393	FALSE
ENSG00000228727	CTTTCTATAGCAAGGTCTTA	chr6:31001216-31001927	48	44704	TRUE	0.092	0.341729184016081	FALSE
ENSG00000228727	TTGAGGACTCGACCTACATC	chr6:31083575-31084324	69	44683	TRUE	0.092	0.318688855479503	FALSE
ENSG00000228727	CAGTCTCACCCCGGCCAGGT	chr6:31111005-31111190	53	44699	TRUE	0.092	0.323704739859823	FALSE
ENSG00000228727	AAGTGATCTCTGCTGCCAGC	chr6:31204790-31205139	44	44708	TRUE	0.092	0.402566808596279	FALSE
ENSG00000228727	AGCGGTGGATCTTGTGATGT	chr6:31210029-31210432	39	44713	TRUE	0.092	-0.383882197467471	FALSE
ENSG00000228727	TTAACCTTACCCACAACTGC	chr6:31467054-31467436	73	44679	TRUE	0.092	0.291584129088414	FALSE
ENSG00000228727	TAATGCATAACGGTGTGACG	chr6:31510507-31513057	20	44732	TRUE	0.092	-0.534279478643088	FALSE
ENSG00000228727	GGCCTTATAGGAATTCACCC	chr6:31528277-31530194	41	44711	TRUE	0.092	0.414123945764164	FALSE
ENSG00000228727	CAGTACCCAAAGGGGCCGCC	chr6:31546358-31547231	27	44725	TRUE	0.092	-0.404188464405889	FALSE
ENSG00000228727	CCCCTTCATCGGGGACATTC	chr6:31570582-31572581	30	44722	TRUE	0.092	-0.439184048995501	FALSE
ENSG00000228727	TAAGGCGGGTCAGGCCTCAT	chr6:31659583-31660191	59	44693	TRUE	0.092	-0.291330252179248	FALSE
ENSG00000228727	GTGCTGCTCGAGCGGGCCAG	chr6:31663939-31664258	68	44684	TRUE	0.092	0.293148788062444	FALSE
ENSG00000228727	ATCCTGAAGTATGTGTATAG	chr6:31737471-31737868	91	44661	TRUE	0.092	-0.259219128080681	FALSE
ENSG00000228727	ACGCACGCGCAAACTGGCCG	chr6:31901422-31902703	39	44713	TRUE	0.092	-0.383442393761363	FALSE
ENSG00000228727	AATCATACTGTACATGTTCT	chr6:31908818-31909158	42	44710	TRUE	0.092	0.363704244306841	FALSE
ENSG00000228727	CCTCCATGAAGGGAAGCGCC	chr6:32011727-32012212	53	44699	TRUE	0.092	0.394688907810163	FALSE
ENSG00000228727	GTCCAGTACAAGGATGCACA	chr6:32081168-32081577	54	44698	TRUE	0.092	-0.326799507006617	FALSE
ENSG00000228727	GCAGGGGATACATGATGGTA	chr6:32103307-32106706	41	44711	TRUE	0.092	0.410482262320293	FALSE
ENSG00000228727	ACTGCCTACTATGCCAGATA	chr6:32216313-32216731	97	44655	TRUE	0.092	0.252503538613544	FALSE
ENSG00000228727	CGAAGCGCAAGTCCTCCTCT	chr6:32521797-32522141	53	44699	TRUE	0.092	0.333914511000032	FALSE
ENSG00000228727	CGAACCATCCGGTCACAGGG	chr6:32583639-32584799	40	44712	TRUE	0.092	0.378619173270635	FALSE
ENSG00000228727	CACTGGGCCCTCCCCGCACT	chr6:32829550-32829856	72	44680	TRUE	0.092	-0.282437870427316	FALSE
ENSG00000228727	ACATTGAAAACCCACTCCCC	chr6:32861089-32861520	35	44717	TRUE	0.092	-0.42174466415064	FALSE
ENSG00000228727	AGCCGTAGTGCGCAGGCGTC	chr6:32968139-32970511	57	44695	TRUE	0.092	0.305956855554349	FALSE
ENSG00000228727	TTCCTCGGGCCTTCAGTATA	chr6:32999970-33000394	92	44660	TRUE	0.092	-0.258849381058557	FALSE
ENSG00000228727	GGAAAGACGCTTACCTCGGT	chr6:33091862-33092619	23	44729	TRUE	0.092	-0.502433933556295	FALSE
ENSG00000231852	GGAGGTCCTCATCTCTCCAC	chr6:29847861-29848382	3	940	TRUE	0.092	1.73987686244462	FALSE
ENSG00000231852	CCTCATTCTTACAGTCCTTG	chr6:30097990-30098183	3	940	TRUE	0.092	1.70277733224806	FALSE
ENSG00000231852	TTATAAAACAAGCCACGTGG	chr6:30149290-30149508	3	940	TRUE	0.092	1.75766928467566	FALSE
ENSG00000231852	GGTGCTTATCACTCATGATC	chr6:30768976-30769922	3	940	TRUE	0.092	1.59160010056869	FALSE
ENSG00000231852	TCTCAAGGCCAATGTTTGTT	chr6:30842041-30842500	3	940	TRUE	0.092	1.62718664677403	FALSE
ENSG00000231852	GGCGATTTGGTGATGTGCCC	chr6:31558164-31558469	3	940	TRUE	0.092	1.83430395014187	FALSE
ENSG00000231852	TCCGAGCTCCACGGCCCGAA	chr6:31958452-31959632	3	940	TRUE	0.092	1.48349926336925	FALSE
ENSG00000231852	GGCTGTAGGACTCGTTGTAG	chr6:32166448-32169512	3	940	TRUE	0.092	1.51966362854891	FALSE
ENSG00000231852	GCAACTTTGCGCAATCAAGA	chr6:32184448-32184654	4	939	TRUE	0.092	1.61864708298243	FALSE
ENSG00000231852	CCTGATGGATCTGATGTACC	chr6:32666396-32666894	3	940	TRUE	0.092	1.58706819752185	FALSE
ENSG00000231852	ACTTTCCCAGCCTCATGCGA	chr6:33123471-33124880	3	940	TRUE	0.092	1.5660720798164	FALSE
ENSG00000234006	GATAGCCCTTGACATGCCTG	chr6:30839707-30840061	3	501	TRUE	0.092	1.70853505928832	FALSE
ENSG00000234006	CCCCCTTCTCCCAAGTGCAT	chr6:30843326-30843522	3	501	TRUE	0.092	1.51886720104124	FALSE
ENSG00000234006	CTCTTATCTTGCGAGGAGGG	chr6:31126809-31127048	3	501	TRUE	0.092	1.78327749343499	FALSE
ENSG00000234006	TCCAGGACTCCCTGACTCGA	chr6:31791353-31791641	3	501	TRUE	0.092	1.55938773069946	FALSE
ENSG00000234006	GCTGTCAACTCTCAGTTCTA	chr6:31851673-31852487	3	501	TRUE	0.092	1.82849081851657	FALSE
ENSG00000234006	GGCGTTCCTGACCACCAGGG	chr6:32402860-32403151	3	501	TRUE	0.092	2.01886222516264	FALSE
ENSG00000234127	GGGCCCCTGCGGCCACCCCG	chr11:17719290-17719635	43	78517	TRUE	0.092	-0.32112806788161	FALSE
ENSG00000234127	ATGCCTATGGCTGTGGATAG	chr6:29760264-29760749	82	78478	TRUE	0.092	-0.256106642249888	FALSE
ENSG00000234127	CCGGATCGCCTGTAGATCTC	chr6:29887280-29888879	49	78511	TRUE	0.092	-0.323260157714651	FALSE
ENSG00000234127	GGTGGCGAATCCCTAAGGCG	chr6:29887280-29888879	58	78502	TRUE	0.092	0.263529386851905	FALSE
ENSG00000234127	CTGCTCGTGACCGTCCCGAG	chr6:30127137-30128131	64	78496	TRUE	0.092	-0.283414057277389	FALSE
ENSG00000234127	CGATAGTGACCGGCTCCCTC	chr6:30160564-30160874	68	78492	TRUE	0.092	0.307815739050733	FALSE
ENSG00000234127	GCCTCCAGGCTGCGCGCCTG	chr6:30444058-30444398	112	78448	TRUE	0.092	0.221537968408456	FALSE
ENSG00000234127	ATAGAGCTGCAGACCTCTGG	chr6:30464762-30464931	70	78490	TRUE	0.092	-0.28575599941946	FALSE
ENSG00000234127	ACTGCCAGTGTTGTCTGTAT	chr6:30544696-30545170	109	78451	TRUE	0.092	0.227634213148882	FALSE
ENSG00000234127	CTCCATTAAAAAGGGCCTGT	chr6:30615799-30616364	66	78494	TRUE	0.092	0.283984372736483	FALSE
ENSG00000234127	TCTCCATTAAAAAGGGCCTG	chr6:30615799-30616364	51	78509	TRUE	0.092	-0.309982925375181	FALSE
ENSG00000234127	AAGGTATTAAACCACCTTTC	chr6:30633657-30637057	64	78496	TRUE	0.092	0.340955490302901	FALSE
ENSG00000234127	GACCGACGTCCTTGCGCGAC	chr6:30646848-30648070	120	78440	TRUE	0.092	0.228421201220678	FALSE
ENSG00000234127	CAAGGAGGTCTTTATAGTGG	chr6:30829685-30830050	70	78490	TRUE	0.092	-0.263225089534512	FALSE
ENSG00000234127	GCACTGCTGCCAGCAATGCA	chr6:30837850-30838025	74	78486	TRUE	0.092	0.268481090296419	FALSE
ENSG00000234127	GATAGCTAGCAGTGCGGTCC	chr6:30913634-30915262	61	78499	TRUE	0.092	0.299498703876811	FALSE
ENSG00000234127	GTGCCTTAGCATCAGTTCCA	chr6:30981874-30982979	105	78455	TRUE	0.092	0.231777140771071	FALSE
ENSG00000234127	GTGGAGACCTAAAGCTAATG	chr6:31122864-31123588	80	78480	TRUE	0.092	-0.26122738030804	FALSE
ENSG00000234127	CGGAGCCTCATACAGGGTGC	chr6:31133357-31133579	81	78479	TRUE	0.092	0.261042484675483	FALSE
ENSG00000234127	AGCCCATAGTATGGCTTGCT	chr6:31178771-31179009	77	78483	TRUE	0.092	0.274536423067719	FALSE
ENSG00000234127	GAAATGCGTGGTGCGTAGGA	chr6:31366709-31367557	82	78478	TRUE	0.092	0.276158043218811	FALSE
ENSG00000234127	TGGTCCACTTACTTCACCCC	chr6:31508898-31509553	107	78453	TRUE	0.092	0.22013984572269	FALSE
ENSG00000234127	GGGTCAGGGGAATCGTGGGC	chr6:31571859-31572562	65	78495	TRUE	0.092	-0.293743599543195	FALSE
ENSG00000234127	CAGCTCTCTGTACCGGGCGG	chr6:31580307-31582306	46	78514	TRUE	0.092	-0.322906686852215	FALSE
ENSG00000234127	CCGGCGAGATGGCACCCCTC	chr6:31631181-31632983	114	78446	TRUE	0.092	-0.187631294140845	FALSE
ENSG00000234127	GGTTCGTCGGGGTTTATAGG	chr6:31665807-31669106	69	78491	TRUE	0.092	-0.264209767246148	FALSE
ENSG00000234127	TCTGTCGGGAGGAGAGAAAA	chr6:31737959-31738266	96	78464	TRUE	0.092	0.258492607344711	FALSE
ENSG00000234127	AGGGACGCGCGCGCCTGGTA	chr6:31775257-31778081	75	78485	TRUE	0.092	-0.246355992261207	FALSE
ENSG00000234127	AGACACAGCACATTGTGGTA	chr6:31919609-31920093	77	78483	TRUE	0.092	-0.284275385403284	FALSE
ENSG00000234127	CGTGGTTTCCCAGCTTAGCT	chr6:31981726-31982144	57	78503	TRUE	0.092	-0.31439992257649	FALSE
ENSG00000234127	ACGTGCAAAAGAAGCCCGGC	chr6:32055182-32057181	54	78506	TRUE	0.092	-0.299979402623482	FALSE
ENSG00000234127	AGCGGTTTGCTTGTTCACTT	chr6:32061096-32061628	98	78462	TRUE	0.092	0.230366705410421	FALSE
ENSG00000234127	CCGGGGCGTGTCACGTGTAC	chr6:32108025-32109567	54	78506	TRUE	0.092	-0.313137363331557	FALSE
ENSG00000234127	CCTAGCCCCGGCCGATGGAG	chr6:32175777-32176333	51	78509	TRUE	0.092	0.297252047073419	FALSE
ENSG00000234127	CAGAAAATAAGACAGGCCAC	chr6:32195086-32195317	50	78510	TRUE	0.092	-0.326649270249733	FALSE
ENSG00000234127	ACGTTGAGTCATGTCCCTCA	chr6:32212080-32212272	86	78474	TRUE	0.092	-0.257385107843519	FALSE
ENSG00000234127	GAGTCTTTATCTGCCCATAT	chr6:32324390-32324675	75	78485	TRUE	0.092	-0.269714214986407	FALSE
ENSG00000234127	CCCGCCCCATCCAGGCGAGA	chr6:32483958-32484937	65	78495	TRUE	0.092	-0.264793066714065	FALSE
ENSG00000234127	CAGTGGTAGTCAACACAGCT	chr6:32666396-32666894	89	78471	TRUE	0.092	0.230798142046831	FALSE
ENSG00000234127	AATTTAGGTATACTAAAAAT	chr6:32816993-32817234	38	78522	TRUE	0.092	-0.330066169630521	FALSE
ENSG00000234127	AGCCACGTGATGTTCAGCAC	chr6:33091862-33092619	96	78464	TRUE	0.092	0.25613743675772	FALSE
ENSG00000234127	TGCTTCCCAGGACACCTATG	chr6:33125958-33126566	111	78449	TRUE	0.092	0.239741440825848	FALSE
ENSG00000234127	ACACAGTCTGAGTGGGATAA	chr6:33197523-33197806	102	78458	TRUE	0.092	0.237241683062738	FALSE
ENSG00000234745	AGATCCCCTGTGAGCTGCGA	chr6:29812946-29813558	33	20220	TRUE	0.092	0.4235126481304	FALSE
ENSG00000234745	ACACTCCAGTGGCTCCACCT	chr6:29924848-29925041	22	20231	TRUE	0.092	-0.500655600105414	FALSE
ENSG00000234745	GGAGAGAACAGTCACGTAGC	chr6:29924848-29925041	14	20239	TRUE	0.092	-0.81375700544713	FALSE
ENSG00000234745	CCAAGCTGGCATCGGGCCTC	chr6:30130716-30131520	25	20228	TRUE	0.092	0.482640053228342	FALSE
ENSG00000234745	TCAGAGTTAGACGGTCCTAC	chr6:30156222-30156550	16	20237	TRUE	0.092	-0.62083738659141	FALSE
ENSG00000234745	TGAGCTGGCTGCTTGTGATT	chr6:30272132-30272381	40	20213	TRUE	0.092	0.393933003801958	FALSE
ENSG00000234745	AGCCGCCCTCGGTCGGCTAG	chr6:30360164-30360578	20	20233	TRUE	0.092	0.531347146841586	FALSE
ENSG00000234745	CCGCTACCTCTACCCCGCCG	chr6:30466076-30467154	12	20241	TRUE	0.092	-0.735826663859483	FALSE
ENSG00000234745	AATCTGGAGAAAATGGTCAC	chr6:30483757-30483993	19	20234	TRUE	0.092	0.597993704883964	FALSE
ENSG00000234745	AATCAGGGGAAGCGTCCTAG	chr6:30543023-30543229	13	20240	TRUE	0.092	-0.585732506477933	FALSE
ENSG00000234745	GAGGTGACCACCTTATTGTG	chr6:30590211-30591236	31	20222	TRUE	0.092	0.61828603141257	FALSE
ENSG00000234745	TCTCCGAGTGCAAGACGGGC	chr6:30646848-30648070	14	20239	TRUE	0.092	0.80493128218523	FALSE
ENSG00000234745	CCGAGCGAGTTCAAACCTCG	chr6:30672186-30673296	7	20246	TRUE	0.092	-0.847271883606981	FALSE
ENSG00000234745	GACTCCTCCAGAGTAGAGCT	chr6:30724917-30725281	17	20236	TRUE	0.092	0.543094168794712	FALSE
ENSG00000234745	GATTAAGAAGACGTTTCTGG	chr6:30724917-30725281	26	20227	TRUE	0.092	0.462640745472431	FALSE
ENSG00000234745	GTCTGCCGATTTGGTATCTC	chr6:30725419-30726603	9	20244	TRUE	0.092	-0.860967611216034	FALSE
ENSG00000234745	TGTCTGTGGACCTACTAGGA	chr6:30763624-30764557	20	20233	TRUE	0.092	0.553641552303635	FALSE
ENSG00000234745	CTGGTCTGAAAGGGAGTTGT	chr6:30765581-30765804	7	20246	TRUE	0.092	-0.966516811075477	FALSE
ENSG00000234745	TCCTGAACAGTGATTACATG	chr6:30765581-30765804	35	20218	TRUE	0.092	0.525381016572654	FALSE
ENSG00000234745	GACATTCCCTAAGGATACAC	chr6:30802576-30803273	33	20220	TRUE	0.092	0.480024604770032	FALSE
ENSG00000234745	GTCCATCCCCTGAGGTAACT	chr6:30802576-30803273	20	20233	TRUE	0.092	-0.49895106335793	FALSE
ENSG00000234745	AAGCATCTTTGGAGGTCCCC	chr6:30844084-30844576	13	20240	TRUE	0.092	-0.721677834470555	FALSE
ENSG00000234745	TCAAGGCCGGGCTTCCGCAG	chr6:30877493-30878082	15	20238	TRUE	0.092	0.66106295534012	FALSE
ENSG00000234745	GGTGTGACCCTTATAGAGGC	chr6:30922506-30923027	22	20231	TRUE	0.092	0.626543632222252	FALSE
ENSG00000234745	GAGCTACAGACCGAGCTGAA	chr6:30935143-30935338	39	20214	TRUE	0.092	0.476484256239518	FALSE
ENSG00000234745	GGAGACTGTGGTGTCCTCGG	chr6:30964039-30964778	30	20223	TRUE	0.092	0.681523333154277	FALSE
ENSG00000234745	GGTGGTGGCTTTGATAGCAA	chr6:30972056-30972234	20	20233	TRUE	0.092	0.751593826070208	FALSE
ENSG00000234745	ACTCCCTGTGAGCTCTCCAA	chr6:31009816-31010085	33	20220	TRUE	0.092	0.404358886508427	FALSE
ENSG00000234745	GCCACTCCTTTGAGTGACAG	chr6:31053801-31054266	25	20228	TRUE	0.092	-0.511602373327094	FALSE
ENSG00000234745	CATAGCTGAGTCGGTTGTTG	chr6:31144857-31146857	10	20243	TRUE	0.092	-0.617772326436313	FALSE
ENSG00000234745	GCTGACTGTTTGAAACTAGG	chr6:31178771-31179009	19	20234	TRUE	0.092	0.677420555167746	FALSE
ENSG00000234745	CAGAGGTTTGTCTGCTTCGT	chr6:31203315-31204537	12	20241	TRUE	0.092	-0.724547510515616	FALSE
ENSG00000234745	AGGAGTGTGAGTAAGTAGGG	chr6:31216413-31216739	16	20237	TRUE	0.092	-0.628984733774915	FALSE
ENSG00000234745	GGGTATAAGGCAAGTGCTGA	chr6:31400530-31400962	12	20241	TRUE	0.092	-0.871628197996929	FALSE
ENSG00000234745	AAAAAGCTTTCGGGCGCCGA	chr6:31494826-31495422	31	20222	TRUE	0.092	0.480773573642406	FALSE
ENSG00000234745	CTCGTGAGTCCAGGGATCTA	chr6:31494826-31495422	14	20239	TRUE	0.092	-0.669992019725866	FALSE
ENSG00000234745	ACCCAGTGGATTGGCAGGAC	chr6:31522833-31523158	59	20194	TRUE	0.092	0.337950237710429	FALSE
ENSG00000234745	TGCATTCCCTCGCCGCGCCA	chr6:31533582-31537581	15	20238	TRUE	0.092	-0.724445166384164	FALSE
ENSG00000234745	TGGGAATTCCAATCCTTGCT	chr6:31578384-31578819	10	20243	TRUE	0.092	-0.82276543801509	FALSE
ENSG00000234745	TCTGTCCTTGATCTATCCAC	chr6:31585583-31585819	14	20239	TRUE	0.092	-0.732111320105338	FALSE
ENSG00000234745	TGACAAGTTGGTGACAGGAA	chr6:31585583-31585819	11	20242	TRUE	0.092	-0.758695320269397	FALSE
ENSG00000234745	GTTGTTCCGGTAGCTTAGGG	chr6:31598439-31599041	23	20230	TRUE	0.092	0.62540427864782	FALSE
ENSG00000234745	CGTCTAGGAATTGCTATGGA	chr6:31613382-31615931	15	20238	TRUE	0.092	-0.738362877207877	FALSE
ENSG00000234745	TCTTCATCAATGCCGGGGCA	chr6:31613382-31615931	16	20237	TRUE	0.092	-0.681352439266946	FALSE
ENSG00000234745	GTTTCATCCCCCTGTTCGAG	chr6:31631181-31632983	21	20232	TRUE	0.092	0.530429293068988	FALSE
ENSG00000234745	GCAGCGCTACTACGAGGTTC	chr6:31644432-31646581	21	20232	TRUE	0.092	0.583334448055627	FALSE
ENSG00000234745	CCCCACAGTACTATGGGCTC	chr6:31710646-31710912	12	20241	TRUE	0.092	0.64843656091475	FALSE
ENSG00000234745	CTCCAGCTCGGTCCTCTCCC	chr6:31736414-31736521	18	20235	TRUE	0.092	-0.684324111862225	FALSE
ENSG00000234745	CTACACCTGATAGATACCTC	chr6:31821242-31822577	6	20247	TRUE	0.092	-1.1479600306453	FALSE
ENSG00000234745	GTCGCCCAGGCAGCATGTAG	chr6:31841008-31842456	22	20231	TRUE	0.092	-0.471781347348317	FALSE
ENSG00000234745	CATACGGCATCTACTACTGC	chr6:31870397-31871573	12	20241	TRUE	0.092	-0.6426009431585	FALSE
ENSG00000234745	AGCAACTGAGATGATGTTGC	chr6:31874908-31875284	4	20249	TRUE	0.092	-1.31547383563905	FALSE
ENSG00000234745	AATCAAGGTCAGCGTAGGTA	chr6:31945607-31951356	14	20239	TRUE	0.092	-0.642700144347583	FALSE
ENSG00000234745	CATATGGGCAGGAAGGCGTA	chr6:31969629-31970067	20	20233	TRUE	0.092	0.688344784205743	FALSE
ENSG00000234745	ACACAAGCTCATGTATACCT	chr6:31981726-31982144	17	20236	TRUE	0.092	0.442431539066043	FALSE
ENSG00000234745	GCTCCCTACTCAGTATGAAT	chr6:31983861-31984064	52	20201	TRUE	0.092	0.361802003034372	FALSE
ENSG00000234745	GGCTGCGTCGTTTCCCATCC	chr6:32071855-32072285	17	20236	TRUE	0.092	-0.658019788968501	FALSE
ENSG00000234745	AATACAGGGAACCGAGAAAG	chr6:32288494-32288971	11	20242	TRUE	0.092	-0.708905385495337	FALSE
ENSG00000234745	GATATGTCAGTTATAACCTA	chr6:32288494-32288971	32	20221	TRUE	0.092	0.477670578285904	FALSE
ENSG00000234745	TTCCGCCTGTACTCTCAGTT	chr6:32861089-32861520	18	20235	TRUE	0.092	-0.544750604526662	FALSE
ENSG00000234745	AGCGTTTAGCTGTGAGCCCT	chr6:32947659-32948247	23	20230	TRUE	0.092	0.556427439564633	FALSE
ENSG00000234745	CATACCCCGTACCAAGCCGA	chr6:32968139-32970511	12	20241	TRUE	0.092	-0.67959889536518	FALSE
ENSG00000234745	CCTCCATCCGAGATCGAAAC	chr6:32971492-32972732	27	20226	TRUE	0.092	0.529296099361622	FALSE
ENSG00000234745	GTCTTCAGGGCGCATGTTGT	chr6:33073469-33073887	12	20241	TRUE	0.092	-0.857483153458803	FALSE
ENSG00000234745	CTGAAATAAAATCACATCGA	chr6:33125958-33126566	21	20232	TRUE	0.092	0.728327062977102	FALSE
ENSG00000234745	ATAAACTCTAGTATCGTCTC	chr6:33170110-33170273	6	20247	TRUE	0.092	-1.14259798015609	FALSE
ENSG00000234745	ATGGGGCTATCATCCTGTAG	chr6:33175635-33175999	34	20219	TRUE	0.092	0.514271087477322	FALSE
ENSG00000234745	GCTATCATCCTGTAGGGGTC	chr6:33175635-33175999	11	20242	TRUE	0.092	-0.99939124930731	FALSE
ENSG00000234745	CAGTGAAGGAAAGAGGATCC	chr6:33183035-33183424	16	20237	TRUE	0.092	0.605795570662012	FALSE
ENSG00000235663	CGGCTCAGATGCCCTGGCGG	chr6:29956599-29956842	4	1569	TRUE	0.092	1.19680744280953	FALSE
ENSG00000235663	CGGTGCTCAGAGCGGCTCTC	chr6:29975001-29975708	4	1569	TRUE	0.092	1.38970094961469	FALSE
ENSG00000235663	GCGCCGGTGGCTTCTGTCAC	chr6:30541492-30542052	4	1569	TRUE	0.092	1.36745396540999	FALSE
ENSG00000235663	TGATCAGAGAAAGGGATCAA	chr6:30724917-30725281	4	1569	TRUE	0.092	1.25681666070306	FALSE
ENSG00000235663	CCGATAAGTTTATCAAGGCC	chr6:30877493-30878082	3	1570	TRUE	0.092	1.6821152126921	FALSE
ENSG00000235663	GCTCAAAGTCCACTTGCGAC	chr6:30913634-30915262	4	1569	TRUE	0.092	1.54312172807618	FALSE
ENSG00000235663	CCCATGACTACACATCCATG	chr6:31204790-31205139	4	1569	TRUE	0.092	1.36015521612181	FALSE
ENSG00000235663	CTTGACCTGCCTGCAGTTGT	chr6:31467054-31467436	4	1569	TRUE	0.092	1.52801532507899	FALSE
ENSG00000235663	GAGTGCTGAGCTGCAGATAG	chr6:31508898-31509553	5	1568	TRUE	0.092	1.21585084899479	FALSE
ENSG00000235663	TGCCCACCAGGACCGCCATG	chr6:31548048-31548524	6	1567	TRUE	0.092	1.10782772202123	FALSE
ENSG00000235663	GGGCCCCCCAAGTACCGGGA	chr6:31659112-31659495	3	1570	TRUE	0.092	1.75566427028049	FALSE
ENSG00000235663	GAGGAAGCAGCCGCGATTCC	chr6:31776485-31778192	3	1570	TRUE	0.092	1.37936772910232	FALSE
ENSG00000235663	TATCCGGACCGCTTGCCCCT	chr6:31814206-31817021	5	1568	TRUE	0.092	1.25459318131844	FALSE
ENSG00000235663	CAGCCTGCCGCTCCAAGAGC	chr6:31851673-31852487	4	1569	TRUE	0.092	1.55336164896688	FALSE
ENSG00000235663	TCCGGCCCTTTAACCGCGTG	chr6:31901422-31902703	6	1567	TRUE	0.092	1.04155272889442	FALSE
ENSG00000235663	CAGAGCAGACATCTTCCACG	chr6:32195086-32195317	5	1568	TRUE	0.092	1.23146304752289	FALSE
ENSG00000235663	AAATCACAGGCGTTGCCTAA	chr6:32203405-32204039	3	1570	TRUE	0.092	1.38073435570302	FALSE
ENSG00000235663	TCTGAGGAGTTTCCAATCCT	chr6:32816993-32817234	3	1570	TRUE	0.092	1.42756749095878	FALSE
ENSG00000235663	GGTGCTATCCGCGGACCCGG	chr6:32853059-32854603	7	1566	TRUE	0.092	1.04286641019214	FALSE
ENSG00000235663	CAGCCACCGACACTGTTTAG	chr6:32954999-32955373	5	1568	TRUE	0.092	1.13135121307563	FALSE
ENSG00000235663	CGGAGTTGGGTTACATGAGG	chr6:33009235-33009931	3	1570	TRUE	0.092	1.22150279866155	FALSE
ENSG00000235663	AGGAATGCTACGCGTTTAAT	chr6:33080171-33081452	5	1568	TRUE	0.092	1.25493867621902	FALSE
ENSG00000235663	TAAACTCTAGTATCGTCTCA	chr6:33170110-33170273	7	1566	TRUE	0.092	0.913076021149005	FALSE
ENSG00000240053	GCTCCCTCCCTGCCCGGTAG	chr11:17719290-17719635	44	55449	TRUE	0.092	-0.36545106308276	FALSE
ENSG00000240053	CGTACTCCACGGCGATGTAG	chr6:29723163-29724697	85	55408	TRUE	0.092	0.250916758744074	FALSE
ENSG00000240053	ATGCCTATGGCTGTGGATAG	chr6:29760264-29760749	76	55417	TRUE	0.092	0.287304694244739	FALSE
ENSG00000240053	CTTCCTTGATACTCACGAAG	chr6:29887280-29888879	50	55443	TRUE	0.092	-0.374012408186803	FALSE
ENSG00000240053	TACTGACAGCTAACTGCCCC	chr6:29964667-29966468	139	55354	TRUE	0.092	0.210822145455519	FALSE
ENSG00000240053	CAGACAGCGTCGGGTACTAA	chr6:30060535-30062064	77	55416	TRUE	0.092	0.265450573541472	FALSE
ENSG00000240053	GCCACCCTAAACAGTGCAAG	chr6:30195391-30195892	94	55399	TRUE	0.092	-0.240747367028318	FALSE
ENSG00000240053	GCAGTGGGTTGGTAGGGATC	chr6:30515018-30515605	121	55372	TRUE	0.092	0.235170307792407	FALSE
ENSG00000240053	ACTTCTTGACTTGACTCAGC	chr6:30529488-30530455	35	55458	TRUE	0.092	-0.366094085864551	FALSE
ENSG00000240053	AAATTCCTAGTTGCCATGAA	chr6:30532361-30533007	54	55439	TRUE	0.092	0.302578507803758	FALSE
ENSG00000240053	GACACAAAGTTGTGACCACT	chr6:30597208-30598002	44	55449	TRUE	0.092	-0.358609436586422	FALSE
ENSG00000240053	GAAGGGAGTCAGATGGTGGT	chr6:30646087-30646314	44	55449	TRUE	0.092	-0.341722430230575	FALSE
ENSG00000240053	GGACGAGCTGCACTCGGTGT	chr6:30672186-30673296	20	55473	TRUE	0.092	-0.558827900621545	FALSE
ENSG00000240053	CTGCTGCCACTAGACACCGG	chr6:30763624-30764557	108	55385	TRUE	0.092	0.227610920683609	FALSE
ENSG00000240053	CTGAAAGGGAGTTGTAGGCT	chr6:30765581-30765804	25	55468	TRUE	0.092	-0.395222974026934	FALSE
ENSG00000240053	TCTGTCCAGAGTGTGTGCAA	chr6:30766589-30766750	47	55446	TRUE	0.092	-0.327807708947499	FALSE
ENSG00000240053	CATCTATCACTCACTACATA	chr6:30821835-30822246	34	55459	TRUE	0.092	-0.386782724289496	FALSE
ENSG00000240053	TGAAGGGTTATTTATGCAGC	chr6:31001216-31001927	32	55461	TRUE	0.092	-0.41670241806465	FALSE
ENSG00000240053	ATTATCTGCCCCCTAGAGGA	chr6:31044219-31044616	39	55454	TRUE	0.092	-0.384026314448418	FALSE
ENSG00000240053	GGTCTCGGAAGAAGCACCCA	chr6:31070632-31071235	50	55443	TRUE	0.092	-0.357195201499982	FALSE
ENSG00000240053	ACGTGGACCCTGCATGCCCC	chr6:31079616-31080107	68	55425	TRUE	0.092	0.257257080630274	FALSE
ENSG00000240053	CACGCGGGTGCTGAGTAGTA	chr6:31180432-31187807	129	55364	TRUE	0.092	-0.214831286120222	FALSE
ENSG00000240053	TCTGTGAACCGCAGCGCTCT	chr6:31196931-31198563	30	55463	TRUE	0.092	-0.431966008580634	FALSE
ENSG00000240053	ACCGAACAATGGACAGAAGC	chr6:31216413-31216739	79	55414	TRUE	0.092	0.250360765699624	FALSE
ENSG00000240053	CTGGATAAGCGGTCGCTGAG	chr6:31497604-31498618	60	55433	TRUE	0.092	0.305780441702735	FALSE
ENSG00000240053	TCTCTCTCACTGTAATGTAA	chr6:31522833-31523158	59	55434	TRUE	0.092	-0.330268193566814	FALSE
ENSG00000240053	GATGAGTAACCCCTCCCCCC	chr6:31547323-31547789	65	55428	TRUE	0.092	0.318518385477243	FALSE
ENSG00000240053	CATTATATATCCCCTTCATC	chr6:31570582-31572581	43	55450	TRUE	0.092	-0.365743197820884	FALSE
ENSG00000240053	CATGGCCCTGTCTTCGTTAA	chr6:31574156-31574793	73	55420	TRUE	0.092	0.31152518852979	FALSE
ENSG00000240053	GCAGGAGGGCCAGTGCAGAA	chr6:31658396-31658559	62	55431	TRUE	0.092	0.31706710370683	FALSE
ENSG00000240053	GTAGATGACCCGGTCGGGAG	chr6:31682877-31683871	44	55449	TRUE	0.092	-0.341752043439758	FALSE
ENSG00000240053	TGACAGTGTGCTAATTAGTC	chr6:31690757-31692756	37	55456	TRUE	0.092	0.339622077600091	FALSE
ENSG00000240053	TTTAAACTAGATTCTAAGCC	chr6:31855366-31855668	15	55478	TRUE	0.092	-0.636332757622724	FALSE
ENSG00000240053	CAGCTACTCACGGCGGCAGA	chr6:31933313-31934377	49	55444	TRUE	0.092	-0.325047771045002	FALSE
ENSG00000240053	TCCACTCCCAGTTCGGTACC	chr6:31982300-31983140	64	55429	TRUE	0.092	0.279409981095508	FALSE
ENSG00000240053	GTTGAAAGCCTGCTGACGCT	chr6:32002562-32003711	62	55431	TRUE	0.092	-0.301894922654977	FALSE
ENSG00000240053	TCACGGGTGAAAGGTACGTG	chr6:32109687-32111103	34	55459	TRUE	0.092	-0.397703679396662	FALSE
ENSG00000240053	TTATAGTGGGCGAGGTCTAT	chr6:32177110-32178719	50	55443	TRUE	0.092	-0.284960113550992	FALSE
ENSG00000240053	ACTTTCCTACAGGGCCTGCA	chr6:32228902-32229682	110	55383	TRUE	0.092	0.246066237958025	FALSE
ENSG00000240053	TGATATGTCAGTTATAACCT	chr6:32288494-32288971	86	55407	TRUE	0.092	0.28789423712578	FALSE
ENSG00000240053	ATCAATTTACAATCCCCTGC	chr6:32324390-32324675	39	55454	TRUE	0.092	-0.377791642410304	FALSE
ENSG00000240053	TAACTGCTTGAAATCCTGCA	chr6:32324390-32324675	65	55428	TRUE	0.092	0.313050901568694	FALSE
ENSG00000240053	AGCTGAAAAGAGGTAAGTCA	chr6:32393740-32393996	23	55470	TRUE	0.092	0.47986294090076	FALSE
ENSG00000240053	GAGCCAGGTAAAGGGTTATT	chr6:32614485-32614951	29	55464	TRUE	0.092	-0.444933538792915	FALSE
ENSG00000240053	TGGGGCGGAGCATCGAGGAC	chr6:32761119-32761904	33	55460	TRUE	0.092	-0.429206540218564	FALSE
ENSG00000240053	GTGTGTGGTCACACAGGAAG	chr6:32807243-32807426	45	55448	TRUE	0.092	-0.356752406334632	FALSE
ENSG00000240053	CTTATCTTGATGGGCAGTAC	chr6:32825915-32826883	34	55459	TRUE	0.092	-0.392733513067627	FALSE
ENSG00000240053	CTACACATTCCTGCCCGCAG	chr6:32861089-32861520	70	55423	TRUE	0.092	0.30256383140574	FALSE
ENSG00000240053	TTGACCTTATAATCACATGA	chr6:33136422-33136837	57	55436	TRUE	0.092	0.313781186316221	FALSE
ENSG00000240053	CAGTTACCGGCAGGTAGAGC	chr6:33184979-33185475	33	55460	TRUE	0.092	0.422818556489588	FALSE
ENSG00000240053	CGGCGCCGTGCCCGCTCGTG	chr6:33192035-33193499	88	55405	TRUE	0.092	0.263116309344515	FALSE
ENSG00000241370	TCATTTCACAGAGGAGGACA	chr11:5254682-5254782	263	277013	TRUE	0.092	-0.111216886638253	FALSE
ENSG00000241370	CCTTCAGGAAATTTCCCCTA	chr6:29705703-29706028	252	277024	TRUE	0.092	0.108786598776468	FALSE
ENSG00000241370	TACAAACAGCTGATCAGGGG	chr6:29967104-29967966	208	277068	TRUE	0.092	-0.117445277420075	FALSE
ENSG00000241370	GACATTACAGCATTTACCTC	chr6:30013249-30013883	136	277140	TRUE	0.092	-0.143029299251735	FALSE
ENSG00000241370	CGGGAGGCCGTCGAAGCGCA	chr6:30171513-30172632	331	276945	TRUE	0.092	0.093835180254062	FALSE
ENSG00000241370	ATCTGCCCGGGTGACCAACC	chr6:30206874-30207955	468	276808	TRUE	0.092	-0.0812487355081877	FALSE
ENSG00000241370	TTGCCTGCACCCTAGAGAGT	chr6:30219237-30219674	335	276941	TRUE	0.092	-0.0790153760584402	FALSE
ENSG00000241370	GTACACTCTGGGTCTAACAA	chr6:30319613-30319898	281	276995	TRUE	0.092	0.0974036430973997	FALSE
ENSG00000241370	CCCATCCCACCGCCTTGCTG	chr6:30532361-30533007	376	276900	TRUE	0.092	0.0843908815433625	FALSE
ENSG00000241370	ATGAAACAAACCTTGGGGAC	chr6:30541492-30542052	194	277082	TRUE	0.092	0.115575053263378	FALSE
ENSG00000241370	GACTGAGAATGATGTTAGGA	chr6:30646087-30646314	275	277001	TRUE	0.092	-0.0962908518891696	FALSE
ENSG00000241370	AGGGGACTTCCGAGAGAAAA	chr6:30875359-30875732	280	276996	TRUE	0.092	0.105965703216558	FALSE
ENSG00000241370	GGAGAGTTGCTGACCTCTGA	chr6:30961427-30961676	341	276935	TRUE	0.092	0.0809379449428727	FALSE
ENSG00000241370	ATCTGAAGAGAAGCACCGCT	chr6:31042790-31043131	294	276982	TRUE	0.092	0.100709870128183	FALSE
ENSG00000241370	AATGACCGCAAGAATTAACG	chr6:31058176-31058760	301	276975	TRUE	0.092	0.0941782081976839	FALSE
ENSG00000241370	CAGCCTGGGAGTTCAGTGGG	chr6:31092821-31093433	275	277001	TRUE	0.092	0.103438735794816	FALSE
ENSG00000241370	GACTCCCCTCCTCTGTCATT	chr6:31386778-31387564	360	276916	TRUE	0.092	-0.0899436349743152	FALSE
ENSG00000241370	TCTTTGTGAAGCCACCACTC	chr6:31386778-31387564	226	277050	TRUE	0.092	-0.115756585036518	FALSE
ENSG00000241370	TTTCACCTAGTGGCAGTGGT	chr6:31491962-31492232	158	277118	TRUE	0.092	-0.134101454769396	FALSE
ENSG00000241370	CCGTGTCCCCATGGCGGTCC	chr6:31548048-31548524	189	277087	TRUE	0.092	-0.13312927273171	FALSE
ENSG00000241370	TGGCAAACTGGGCCTTCTTA	chr6:31558756-31559619	268	277008	TRUE	0.092	0.110689547513961	FALSE
ENSG00000241370	CGCCCGACGGTTCTCTCGGA	chr6:31619900-31621361	548	276728	TRUE	0.092	0.0790021416545412	FALSE
ENSG00000241370	TAAGGCGGGTCAGGCCTCAT	chr6:31659583-31660191	430	276846	TRUE	0.092	-0.0831138622243435	FALSE
ENSG00000241370	GCGAAGGAAACATAAAGCCG	chr6:31737471-31737868	99	277177	TRUE	0.092	0.14502855558723	FALSE
ENSG00000241370	TCACGCCACAGTAGGGCTCT	chr6:31762763-31764032	171	277105	TRUE	0.092	-0.1157117091131	FALSE
ENSG00000241370	GTGCTCAAACTCGTCCTTCT	chr6:31817239-31817580	358	276918	TRUE	0.092	0.084450195428224	FALSE
ENSG00000241370	CGAGTCATATCCGAGAGTAT	chr6:31821432-31823431	245	277031	TRUE	0.092	-0.108256200692755	FALSE
ENSG00000241370	GTGATCCCTGGGAGCGCCGG	chr6:31870397-31871573	116	277160	TRUE	0.092	-0.157845940021077	FALSE
ENSG00000241370	TGGCGAGGAACTTAAACCAG	chr6:31933757-31937257	225	277051	TRUE	0.092	-0.0889399529817281	FALSE
ENSG00000241370	TCCTTCACTGTAATAACTGT	chr6:31989275-31989852	222	277054	TRUE	0.092	0.115373404718345	FALSE
ENSG00000241370	CTTCGGTGCCACAAAATCTA	chr6:32103513-32103696	316	276960	TRUE	0.092	-0.0814150362342008	FALSE
ENSG00000241370	GACATCTACTAACGAAAGGC	chr6:32113813-32114430	203	277073	TRUE	0.092	-0.118094268789218	FALSE
ENSG00000241370	GCGTGACATCGAAGTGAGTG	chr6:32212080-32212272	365	276911	TRUE	0.092	0.0879932600430751	FALSE
ENSG00000241370	TAAAGATGGCCTGTTCTATG	chr6:32402860-32403151	299	276977	TRUE	0.092	-0.092652543995235	FALSE
ENSG00000241370	CTCAGTTCAAAGCCGCGGAT	chr6:32415294-32416007	161	277115	TRUE	0.092	-0.118637256601113	FALSE
ENSG00000241370	CAGAGACATCTATAACCAAG	chr6:32521797-32522141	134	277142	TRUE	0.092	-0.137410815279921	FALSE
ENSG00000241370	ATCGAGACCGTAATTTAAGT	chr6:32796677-32797916	181	277095	TRUE	0.092	-0.135796871912352	FALSE
ENSG00000241370	GCAGTAACAGCATGAGCGGG	chr6:32819787-32820652	219	277057	TRUE	0.092	-0.109697618502935	FALSE
ENSG00000241370	ATCCATATACTGAAGGCCCG	chr6:32999970-33000394	340	276936	TRUE	0.092	-0.0949534068279352	FALSE
ENSG00000241370	TCCCCGGCACTTCCGTCCAC	chr6:32999970-33000394	243	277033	TRUE	0.092	-0.112179780597887	FALSE
ENSG00000241370	CCATTGTTCCTCCCAGAAGG	chr6:33136422-33136837	354	276922	TRUE	0.092	0.0879260180329973	FALSE
ENSG00000241370	GTGGCAAGAGGCTCGACTCC	chr6:33184979-33185475	250	277026	TRUE	0.092	0.102107024235657	FALSE
ENSG00000241370	GATGAGCGAGCAGTCGACTC	chr6:33192035-33193499	242	277034	TRUE	0.092	-0.109784203637088	FALSE
ENSG00000241404	GGCCAGAGGTTGCAGACCCT	chr6:29758038-29758251	31	43695	TRUE	0.092	-0.417237941580676	FALSE
ENSG00000241404	CACGTACCAATTGATTCATG	chr6:29813800-29815780	60	43666	TRUE	0.092	-0.335917077341122	FALSE
ENSG00000241404	CGAGGGTCATAGTACCCAGT	chr6:29813800-29815780	79	43647	TRUE	0.092	0.261045259902045	FALSE
ENSG00000241404	TGGGAATTGTGTGAACTCCC	chr6:29967104-29967966	51	43675	TRUE	0.092	0.32992308473494	FALSE
ENSG00000241404	GTTACACACGCGACCACGCT	chr6:29976370-29977471	44	43682	TRUE	0.092	-0.337071097651679	FALSE
ENSG00000241404	AGAAGAACTTCGCCTGAGGC	chr6:30464762-30464931	23	43703	TRUE	0.092	-0.494464309722578	FALSE
ENSG00000241404	GTTGGCTCGTCCTACATAGG	chr6:30590211-30591236	72	43654	TRUE	0.092	0.308799195595127	FALSE
ENSG00000241404	CCCCCTTTCCCTCTATAGGG	chr6:30614891-30615577	32	43694	TRUE	0.092	-0.441626950740552	FALSE
ENSG00000241404	GTACAGATTGCTTATTAATC	chr6:30615799-30616364	39	43687	TRUE	0.092	0.430591752345278	FALSE
ENSG00000241404	GGGCGGAAGTGACGTCGTGT	chr6:30625977-30627634	32	43694	TRUE	0.092	-0.390652875537575	FALSE
ENSG00000241404	CCTCACCCGGGTAGCATTTC	chr6:30682482-30683008	30	43696	TRUE	0.092	-0.417549198476376	FALSE
ENSG00000241404	ATTGGGAAAATGCTTGGTAT	chr6:30758826-30759331	44	43682	TRUE	0.092	-0.384004945587194	FALSE
ENSG00000241404	AGCTTCCACTTCCGCTGTGG	chr6:30768976-30769922	75	43651	TRUE	0.092	0.314484664256446	FALSE
ENSG00000241404	GGTGGTGGCTTTGATAGCAA	chr6:30972056-30972234	39	43687	TRUE	0.092	0.302992453216982	FALSE
ENSG00000241404	CGCTCCCCCTGGTGTAGGGG	chr6:30974571-30974809	43	43683	TRUE	0.092	0.364896178628046	FALSE
ENSG00000241404	CTGGGAGAGCTGCAAGACGA	chr6:31001216-31001927	46	43680	TRUE	0.092	-0.323477367129493	FALSE
ENSG00000241404	CCATTGCCAAAGATTGACTC	chr6:31009816-31010085	22	43704	TRUE	0.092	-0.510118047488898	FALSE
ENSG00000241404	ATAATCAAGCGGAATCGGTT	chr6:31044219-31044616	35	43691	TRUE	0.092	0.372403235220232	FALSE
ENSG00000241404	GGTCACTTGGGTATGAGCAT	chr6:31164051-31164328	69	43657	TRUE	0.092	0.319321429958876	FALSE
ENSG00000241404	CCAATCGTATCGTAAACACT	chr6:31541111-31542661	30	43696	TRUE	0.092	-0.471930931127796	FALSE
ENSG00000241404	GATGAGTAACCCCTCCCCCC	chr6:31547323-31547789	54	43672	TRUE	0.092	0.33226743558594	FALSE
ENSG00000241404	AAGTGAACAGCCCTTATCTC	chr6:31560306-31560752	41	43685	TRUE	0.092	0.384486563667723	FALSE
ENSG00000241404	GGTTTATTGGGCTTCATCGA	chr6:31574156-31574793	57	43669	TRUE	0.092	0.358266066043832	FALSE
ENSG00000241404	CCCTTCCCTCATCACTATGA	chr6:31628282-31630281	52	43674	TRUE	0.092	0.337741759735203	FALSE
ENSG00000241404	ATGTTCCTGCGACGGCTTGG	chr6:31659583-31660191	52	43674	TRUE	0.092	-0.340133309034639	FALSE
ENSG00000241404	CAGTAGGCACATCAGGGACC	chr6:31686527-31686872	46	43680	TRUE	0.092	0.357413330891591	FALSE
ENSG00000241404	CACTCAAACAGATCCACGCC	chr6:31713909-31714678	29	43697	TRUE	0.092	-0.407615234091153	FALSE
ENSG00000241404	GGTCTTTGTAATGTGAGATG	chr6:31745203-31745428	60	43666	TRUE	0.092	0.316449939342664	FALSE
ENSG00000241404	TATGTATCCACGATGTGCTA	chr6:31752860-31753761	72	43654	TRUE	0.092	0.267603870726576	FALSE
ENSG00000241404	AACTCCCACGTCCATTAATA	chr6:31919609-31920093	65	43661	TRUE	0.092	0.301278660411688	FALSE
ENSG00000241404	ACTCTCGGCTACCGGAAGCG	chr6:31971319-31972880	47	43679	TRUE	0.092	0.3171743878867	FALSE
ENSG00000241404	GGAGATCAGAATCGTCCAGC	chr6:31978820-31980627	30	43696	TRUE	0.092	-0.429842493671348	FALSE
ENSG00000241404	GCCACTGTTCAACCCAGACG	chr6:31989275-31989852	36	43690	TRUE	0.092	-0.391690340612052	FALSE
ENSG00000241404	CCCATCCTGTGAGCGGGACT	chr6:32081168-32081577	49	43677	TRUE	0.092	0.337890265890862	FALSE
ENSG00000241404	CAGCCTCCGAAGGTTCAGCA	chr6:32209987-32210755	71	43655	TRUE	0.092	0.300192975523478	FALSE
ENSG00000241404	CCATGGATCTTTGCGACTGG	chr6:32254668-32256056	63	43663	TRUE	0.092	0.294534113773398	FALSE
ENSG00000241404	CAGAGACATCTATAACCAAG	chr6:32521797-32522141	15	43711	TRUE	0.092	-0.570467924619878	FALSE
ENSG00000241404	TGGCTGTGTTACCACCCTCA	chr6:32700385-32701020	64	43662	TRUE	0.092	0.317946801765854	FALSE
ENSG00000241404	GGATGTAATGCAGAAGCTCA	chr6:32745672-32745953	62	43664	TRUE	0.092	-0.282337713331092	FALSE
ENSG00000241404	CGAAAGCTGTCTGTCGTAGG	chr6:32837657-32839102	29	43697	TRUE	0.092	-0.41516201563707	FALSE
ENSG00000241404	TTCGTACTCCAAGTCTGGCA	chr6:32868045-32868528	36	43690	TRUE	0.092	-0.40041053693935	FALSE
ENSG00000241404	TATTCTGAAGACCCTCATGC	chr6:32933624-32934051	34	43692	TRUE	0.092	-0.399639978588321	FALSE
ENSG00000241404	ATACCCCCTTGTCTTGCTAA	chr6:32981697-32982715	66	43660	TRUE	0.092	0.307430527491086	FALSE
ENSG00000241404	TTGGAGGACGTGGTAATAGT	chr6:33009235-33009931	48	43678	TRUE	0.092	-0.315354538840525	FALSE
ENSG00000241404	TGGAATATCTAGGTAGTAAC	chr6:33014769-33015436	22	43704	TRUE	0.092	-0.514515366620746	FALSE
ENSG00000241404	GGAGGCGGAGACGTTTCACG	chr6:33080171-33081452	24	43702	TRUE	0.092	-0.484922869911583	FALSE
ENSG00000241404	ATGCTTCCCAGGACACCTAT	chr6:33125958-33126566	43	43683	TRUE	0.092	-0.347623651968465	FALSE
ENSG00000242574	CAACTGGCAGCTGGCTAACG	chr6:30160564-30160874	3	1151	TRUE	0.092	1.31964974369084	FALSE
ENSG00000242574	GGCATCGCCCTGGATTATGA	chr6:30185925-30186543	4	1150	TRUE	0.092	1.85815505250743	FALSE
ENSG00000242574	GTCCGTGACTCACGCGTGGC	chr6:30444058-30444398	3	1151	TRUE	0.092	1.8145635673447	FALSE
ENSG00000242574	ACTCACCCTGCCGGCAAGCT	chr6:30480607-30480869	4	1150	TRUE	0.092	1.40369985043488	FALSE
ENSG00000242574	TAGGGAATGTCCATCCCCTG	chr6:30802576-30803273	5	1149	TRUE	0.092	1.11078488746709	FALSE
ENSG00000242574	TACACCTTCCACCCCCCCGC	chr6:31159254-31159656	4	1150	TRUE	0.092	1.65577831919102	FALSE
ENSG00000242574	TCAGCGTCGTATGTCTCGTG	chr6:31638882-31641381	6	1148	TRUE	0.092	1.34380960631634	FALSE
ENSG00000242574	GAGCCCCTCCTTCAGTCCAC	chr6:31745203-31745428	4	1150	TRUE	0.092	1.36367203897981	FALSE
ENSG00000242574	CAGCAAGGAGTGTTCGACCC	chr6:31775257-31778081	3	1151	TRUE	0.092	1.89277256551821	FALSE
ENSG00000242574	TTCTCAAAGGTAACCTTAAG	chr6:31919609-31920093	3	1151	TRUE	0.092	1.88586188803294	FALSE
ENSG00000242574	GATGACCAGAGCGCTGGATT	chr6:31933757-31937257	5	1149	TRUE	0.092	1.63356830458136	FALSE
ENSG00000242574	TCGTGGGTAACACGCCCAAC	chr6:32984455-32985094	3	1151	TRUE	0.092	1.47189797263351	FALSE
ENSG00000244355	GGAAATCATCCGCCGGAGAA	chr6:30206874-30207955	3	875	TRUE	0.092	1.80325246418885	FALSE
ENSG00000244355	GCTCCAGTCGCGTAAACACA	chr6:30570784-30571978	3	875	TRUE	0.092	1.86723343120586	FALSE
ENSG00000244355	GTGGGATCCCGGTCACATCA	chr6:30590211-30591236	3	875	TRUE	0.092	1.57484062329007	FALSE
ENSG00000244355	ACGTGGACCCTGCATGCCCC	chr6:31079616-31080107	3	875	TRUE	0.092	1.94316061203578	FALSE
ENSG00000244355	GCCCGTGGCGCCTTCAGCTA	chr6:31618257-31620457	3	875	TRUE	0.092	1.76995829243569	FALSE
ENSG00000244355	TAGGGAAGTTGCTACTTCCA	chr6:31666094-31666177	3	875	TRUE	0.092	1.70639388456444	FALSE
ENSG00000244355	CATACACTGGATAAACATGC	chr6:31674960-31675298	3	875	TRUE	0.092	1.52567650155581	FALSE
ENSG00000244355	GAGGATACCCACTCTACCTG	chr6:31937857-31939856	4	874	TRUE	0.092	1.72088534443496	FALSE
ENSG00000244355	CCGGATATAAGTGCACATTG	chr6:32473155-32474197	4	874	TRUE	0.092	1.56426110804369	FALSE
ENSG00000244355	CCAGCTCCCGTCAAAGAAGA	chr6:33125958-33126566	4	874	TRUE	0.092	1.77333401438244	FALSE
ENSG00000244355	GAGGTATGGGATGCGGCAGC	chr6:33183035-33183424	3	875	TRUE	0.092	1.81903014649737	FALSE
ENSG00000270604	TACATAAAAGATATGCAGCG	chr6:29705703-29706028	18	11967	TRUE	0.092	0.547518379467255	FALSE
ENSG00000270604	ATTGGGGATGCCCCGCCTTA	chr6:29887280-29888879	12	11973	TRUE	0.092	-0.686276263346861	FALSE
ENSG00000270604	TTGCATCAGGGAGCCACAGA	chr6:29982251-29982430	6	11979	TRUE	0.092	-1.01255609282823	FALSE
ENSG00000270604	TCTCAATGTTCCCTGAGTCT	chr6:30006203-30006475	5	11980	TRUE	0.092	-1.01764133444403	FALSE
ENSG00000270604	CATTAAATATTGATGTGGTT	chr6:30047199-30047568	10	11975	TRUE	0.092	0.77247824075106	FALSE
ENSG00000270604	TCCGCCTGTGGTACGCGCAT	chr6:30074348-30076389	21	11964	TRUE	0.092	0.575944045179651	FALSE
ENSG00000270604	CTGATCTAGACAGTGCTAGG	chr6:30097990-30098183	14	11971	TRUE	0.092	0.773602751180358	FALSE
ENSG00000270604	ACGGTGTGCGCCTGGTGCGT	chr6:30163042-30164114	26	11959	TRUE	0.092	-0.435214761990801	FALSE
ENSG00000270604	ATAGTTGTCTTCAGAGTCCT	chr6:30711844-30712032	17	11968	TRUE	0.092	0.709450527771741	FALSE
ENSG00000270604	AATGACAAATCACGTGTAAC	chr6:30725419-30726603	4	11981	TRUE	0.092	-1.13146309517542	FALSE
ENSG00000270604	ATTATGCAAATGAACTCTCT	chr6:30875359-30875732	3	11982	TRUE	0.092	-1.2222229422758	FALSE
ENSG00000270604	CCAAGCCAGAGGGACGTCGA	chr6:30883795-30886796	22	11963	TRUE	0.092	0.470832630684693	FALSE
ENSG00000270604	CAGCCCGAGGCTCAGAGTGT	chr6:31016738-31017365	14	11971	TRUE	0.092	0.688437582136099	FALSE
ENSG00000270604	TCTGAAGAGAAGCACCGCTA	chr6:31042790-31043131	17	11968	TRUE	0.092	0.646666892547066	FALSE
ENSG00000270604	TGTCGATCTAGCACCAATGA	chr6:31144857-31146857	11	11974	TRUE	0.092	-0.688206569919622	FALSE
ENSG00000270604	TCAGGCTATGCTTAACCCTA	chr6:31169199-31170261	13	11972	TRUE	0.092	0.765237887529549	FALSE
ENSG00000270604	GTTGTTAACCAATCCATCTG	chr6:31200382-31203181	6	11979	TRUE	0.092	-0.977086808849718	FALSE
ENSG00000270604	CAGGGTTCAGCCTGAGCACT	chr6:31225249-31225486	21	11964	TRUE	0.092	0.554565383743464	FALSE
ENSG00000270604	GGGTTCCGCAGATCCACCTT	chr6:31270985-31272710	19	11966	TRUE	0.092	0.547746482024012	FALSE
ENSG00000270604	CCATGCACTCACGAGCACAG	chr6:31400530-31400962	7	11978	TRUE	0.092	-0.816799670374503	FALSE
ENSG00000270604	CGGCAACCCACCCGGACCCC	chr6:31497782-31499781	9	11976	TRUE	0.092	-0.729175508247756	FALSE
ENSG00000270604	CTGCTAGCCAGCTCGCTATC	chr6:31525859-31526473	6	11979	TRUE	0.092	-0.991451814396632	FALSE
ENSG00000270604	ATGGCCCTGTCTTCGTTAAG	chr6:31574156-31574793	23	11962	TRUE	0.092	0.495496759613093	FALSE
ENSG00000270604	CGGGGATCAAAGTTCATTGG	chr6:31628282-31630281	27	11958	TRUE	0.092	0.465952479293015	FALSE
ENSG00000270604	GAGGTCTAAAACGAAATGCG	chr6:31728778-31730584	15	11970	TRUE	0.092	0.696702252289143	FALSE
ENSG00000270604	CCTGGTCCCCGACGCAACCA	chr6:31736254-31736691	15	11970	TRUE	0.092	-0.633985551959991	FALSE
ENSG00000270604	GCACCGGCGCGTCGAGTTTC	chr6:31814206-31817021	5	11980	TRUE	0.092	-0.976456346698562	FALSE
ENSG00000270604	TGACTATTGCATCTTCAGTG	chr6:31851673-31852487	35	11950	TRUE	0.092	0.445912377548676	FALSE
ENSG00000270604	CCCCTTCCCACCAGGTGTTA	chr6:31882412-31882682	7	11978	TRUE	0.092	-0.889614004809177	FALSE
ENSG00000270604	TTGATGGTCCTAATTCTCAA	chr6:31919609-31920093	3	11982	TRUE	0.092	-1.15142574227653	FALSE
ENSG00000270604	AAGCTAATCGGGAGTGCCGA	chr6:31923019-31923477	5	11980	TRUE	0.092	-0.97484730924383	FALSE
ENSG00000270604	ACCTCTCGCCGCCCCTAGGG	chr6:31927370-31928524	6	11979	TRUE	0.092	-0.904554898040336	FALSE
ENSG00000270604	AGCAAAGTTCTTCACGACAA	chr6:32055182-32057181	19	11966	TRUE	0.092	0.607155318876075	FALSE
ENSG00000270604	TTATACCTCCCTCCTCCACT	chr6:32116811-32117036	8	11977	TRUE	0.092	-0.681901925812157	FALSE
ENSG00000270604	GCGTGACATCGAAGTGAGTG	chr6:32212080-32212272	21	11964	TRUE	0.092	0.500542385146847	FALSE
ENSG00000270604	GACTTAAAGTCACATGAAGA	chr6:32216313-32216731	6	11979	TRUE	0.092	-0.89176040480598	FALSE
ENSG00000270604	CACATTAAAGTATCGTTGTA	chr6:32413296-32413959	3	11982	TRUE	0.092	-1.14719997182836	FALSE
ENSG00000270604	CCTCAGTGACGCGAGGCACA	chr6:32483958-32484937	7	11978	TRUE	0.092	-0.879892101651114	FALSE
ENSG00000270604	CAAGACATAACTGAGACGAA	chr6:32666396-32666894	12	11973	TRUE	0.092	0.810774430904328	FALSE
ENSG00000270604	GCAATCTGAGATGTGGTTAT	chr6:32785828-32786407	7	11978	TRUE	0.092	-0.89573763727142	FALSE
ENSG00000270604	GGGGTCTACCAGTAAGCCTG	chr6:32819787-32820652	14	11971	TRUE	0.092	0.684614068115931	FALSE
ENSG00000270604	GCTGCCGTGAATATGTGTTT	chr6:32866897-32867503	5	11980	TRUE	0.092	-1.04360558900411	FALSE
ENSG00000270604	ATTGAATTCCCAGCCCCATT	chr6:32980541-32981208	19	11966	TRUE	0.092	0.540594939813514	FALSE
ENSG00000270604	TTGACCTTATAATCACATGA	chr6:33136422-33136837	18	11967	TRUE	0.092	0.699145167512588	FALSE
ENSG00000270604	GTTTCGCATCCGCGGCCTCG	chr6:33161357-33162470	20	11965	TRUE	0.092	-0.536059045726783	FALSE
ENSG00000272273	CTGCTAGGGTCATCATGTCC	chr6:29737737-29738687	45	40015	TRUE	0.092	0.417008324229807	FALSE
ENSG00000272273	AACAGCACAGCTGACTCCCA	chr6:29758038-29758251	55	40005	TRUE	0.092	0.359812251284879	FALSE
ENSG00000272273	ACTGTTTAAAATCCTCATGG	chr6:29758038-29758251	21	40039	TRUE	0.092	-0.476181849381777	FALSE
ENSG00000272273	TGTGGGGAAAGTTAGTAGAG	chr6:29769292-29769656	45	40015	TRUE	0.092	-0.375088886230774	FALSE
ENSG00000272273	CCTGAGCTCTTGGACTGCGG	chr6:29934071-29934293	56	40004	TRUE	0.092	0.348618315096524	FALSE
ENSG00000272273	ATAATCGCCAGGACCCATGC	chr6:30152089-30152261	34	40026	TRUE	0.092	0.358316509120783	FALSE
ENSG00000272273	ATGAACTGGTTGCATGATCT	chr6:30152089-30152261	34	40026	TRUE	0.092	-0.406872461432368	FALSE
ENSG00000272273	AGAAGGAATTACATTGTCGA	chr6:30206874-30207955	55	40005	TRUE	0.092	0.377250021857906	FALSE
ENSG00000272273	CTGTGGGAGGTCATCATCAG	chr6:30288810-30289200	34	40026	TRUE	0.092	-0.441227746872503	FALSE
ENSG00000272273	TGCGCCCTGGAGGCTCCGTA	chr6:30481175-30482541	75	39985	TRUE	0.092	0.304246706796496	FALSE
ENSG00000272273	AAAGACTCGAATACTAAGAT	chr6:30507742-30508763	20	40040	TRUE	0.092	-0.540450236864676	FALSE
ENSG00000272273	TCAGGACACTACAAGCAGTG	chr6:30633657-30637057	68	39992	TRUE	0.092	0.305223920370599	FALSE
ENSG00000272273	TTCCTCATCCTCTTCGTCGT	chr6:30678987-30679540	47	40013	TRUE	0.092	0.39903866068535	FALSE
ENSG00000272273	ACTTTCGGAACCCGGGCGTC	chr6:30686482-30687998	48	40012	TRUE	0.092	0.351091474747009	FALSE
ENSG00000272273	ATGGAAAACAACGGGTGCCG	chr6:30707151-30707854	47	40013	TRUE	0.092	0.323838934397046	FALSE
ENSG00000272273	ATTATTCTGTTGGCGCACGG	chr6:30716974-30717822	60	40000	TRUE	0.092	0.320273596551309	FALSE
ENSG00000272273	TAACTAGTGAAGCCCTGGTA	chr6:30725419-30726603	34	40026	TRUE	0.092	-0.417980130201709	FALSE
ENSG00000272273	ACATCCGGCAACCGGATGCT	chr6:30742057-30744943	38	40022	TRUE	0.092	0.387656181576294	FALSE
ENSG00000272273	CCACTGTAGTCTGTAGGAGG	chr6:30790763-30791280	25	40035	TRUE	0.092	-0.478057297271999	FALSE
ENSG00000272273	CATTGGTGTGGGGTTAGATG	chr6:30793355-30794059	37	40023	TRUE	0.092	-0.405392545310453	FALSE
ENSG00000272273	CTCCCACCCTCCGTCGAGGT	chr6:30847422-30848551	25	40035	TRUE	0.092	-0.529017303714737	FALSE
ENSG00000272273	CCGATAAGTTTATCAAGGCC	chr6:30877493-30878082	34	40026	TRUE	0.092	0.427546751655934	FALSE
ENSG00000272273	GGAACAGTCTCCACATCATC	chr6:30935143-30935338	51	40009	TRUE	0.092	0.385392804651886	FALSE
ENSG00000272273	CAAAGATTGACTCAGGGAAA	chr6:31009816-31010085	41	40019	TRUE	0.092	0.395263002373861	FALSE
ENSG00000272273	TTTGGGCCCACTAAATGCGT	chr6:31157682-31159681	48	40012	TRUE	0.092	0.385839543460863	FALSE
ENSG00000272273	GACCACAAAGCGCAGGCAAT	chr6:31528277-31530194	34	40026	TRUE	0.092	-0.431666047676284	FALSE
ENSG00000272273	AGCGACGTTCTCGGCGTTGG	chr6:31548048-31548524	26	40034	TRUE	0.092	-0.524458151307597	FALSE
ENSG00000272273	ATTCAATAGCCATTAGTTGG	chr6:31609362-31610490	20	40040	TRUE	0.092	-0.477585201463542	FALSE
ENSG00000272273	AGTGGCCGCCTCATCCCCAT	chr6:31659112-31659495	53	40007	TRUE	0.092	-0.309136704724494	FALSE
ENSG00000272273	ATGCTATAGCACCTCCCTGA	chr6:31690757-31692756	33	40027	TRUE	0.092	-0.38366448348758	FALSE
ENSG00000272273	GCCAAGAAGAAGGTGCGGCC	chr6:31718391-31718642	18	40042	TRUE	0.092	-0.587989832425921	FALSE
ENSG00000272273	CTGGTGGGGAGGCCTAGTTT	chr6:31736254-31736691	28	40032	TRUE	0.092	-0.447836054885688	FALSE
ENSG00000272273	GCAGAGGGGTGCGTCTATCT	chr6:31776485-31778192	36	40024	TRUE	0.092	-0.408716128755209	FALSE
ENSG00000272273	ATGGACCAACGTTACTCCAC	chr6:31870397-31871573	48	40012	TRUE	0.092	0.38590205252349	FALSE
ENSG00000272273	CAGGCTTCCGCTTTGGTCAT	chr6:31933313-31934377	38	40022	TRUE	0.092	-0.365333918204294	FALSE
ENSG00000272273	TACCCTGATACAGATATACC	chr6:31981726-31982144	39	40021	TRUE	0.092	-0.426409232741826	FALSE
ENSG00000272273	AGTCCTTTAGCCATGGCGAA	chr6:31982300-31983140	24	40036	TRUE	0.092	-0.464582961661251	FALSE
ENSG00000272273	GCCCACTGAGTCCGAGGTCA	chr6:32048173-32048746	43	40017	TRUE	0.092	-0.334243432241786	FALSE
ENSG00000272273	CTCTTGCAAAGCTGCGCCTA	chr6:32063032-32065131	26	40034	TRUE	0.092	-0.460095015604874	FALSE
ENSG00000272273	GGAGGGAGTAGAGTGGATTG	chr6:32103513-32103696	34	40026	TRUE	0.092	-0.420026670621775	FALSE
ENSG00000272273	GAATATCATGGGTTCGCCCT	chr6:32146482-32148481	28	40032	TRUE	0.092	-0.47249273570934	FALSE
ENSG00000272273	ATGCAGGAGGCTTAGTATAT	chr6:32415294-32416007	32	40028	TRUE	0.092	-0.450220410658798	FALSE
ENSG00000272273	TGCAACGCCCTCTACAGTCC	chr6:32692104-32692347	35	40025	TRUE	0.092	-0.417930263431106	FALSE
ENSG00000272273	TTGGGCTGACCCAGCGTCAC	chr6:32745672-32745953	30	40030	TRUE	0.092	-0.409849000077294	FALSE
ENSG00000272273	ACACAATTGACCCAGTTTGC	chr6:32967566-32967796	30	40030	TRUE	0.092	-0.447857736574112	FALSE
ENSG00000272273	GAGAAGAGAGGATGGCCGTA	chr6:33178894-33179564	31	40029	TRUE	0.092	-0.383599754050635	FALSE
ENSG00000078018	GCTTTGTTGAGCACAGAGCG	chr6:29759411-29759982	196	285533	TRUE	0.096	-0.144094557806992	FALSE
ENSG00000078018	GGAGGTCCTCATCTCTCCAC	chr6:29847861-29848382	242	285487	TRUE	0.096	-0.0952091048073935	FALSE
ENSG00000078018	AGTTACACACGCGACCACGC	chr6:29976370-29977471	195	285534	TRUE	0.096	-0.131901092609325	FALSE
ENSG00000078018	AGTAATACCAAGCTGGCATC	chr6:30130716-30131520	267	285462	TRUE	0.096	-0.115378618993444	FALSE
ENSG00000078018	GCATTTCAGTTAAACCTAAG	chr6:30169716-30170337	176	285553	TRUE	0.096	-0.146734181149972	FALSE
ENSG00000078018	GTTCAGGTGCGAGTACACTC	chr6:30319613-30319898	161	285568	TRUE	0.096	-0.114485706089316	FALSE
ENSG00000078018	TCGCCAGCGCCTGGTTCTCG	chr6:30344242-30345731	312	285417	TRUE	0.096	0.104169487600085	FALSE
ENSG00000078018	CCTCCCCACTTCGATACCCT	chr6:30396705-30398221	377	285352	TRUE	0.096	0.0914327694982864	FALSE
ENSG00000078018	TGCCGGCAGGGTGAGTTGCC	chr6:30480607-30480869	252	285477	TRUE	0.096	-0.113293037119878	FALSE
ENSG00000078018	TCTGGGACCCGAAGATTCGA	chr6:30489143-30490745	356	285373	TRUE	0.096	-0.0918538177360888	FALSE
ENSG00000078018	AGCAAAAAGTGTAGTTGGAC	chr6:30544696-30545170	198	285531	TRUE	0.096	0.119979235810972	FALSE
ENSG00000078018	TTTCCATCAGACTGCCTCCC	chr6:30563246-30563598	247	285482	TRUE	0.096	0.120099737296077	FALSE
ENSG00000078018	CAGAAATGCACAGCCTGCAT	chr6:30682129-30682401	251	285478	TRUE	0.096	-0.106710853805002	FALSE
ENSG00000078018	TCCCAGCGTCCTCTGGTGGG	chr6:30684704-30684912	328	285401	TRUE	0.096	0.0858877069710171	FALSE
ENSG00000078018	GTGCAAACGCGACGGCAGGA	chr6:30719778-30720487	144	285585	TRUE	0.096	0.149879348012955	FALSE
ENSG00000078018	GGTAGGTGGGATTCCCAACC	chr6:30752235-30753014	218	285511	TRUE	0.096	0.124086281098094	FALSE
ENSG00000078018	TCTACAGCCTTTGGACCGGT	chr6:30913634-30915262	109	285620	TRUE	0.096	-0.173186942523956	FALSE
ENSG00000078018	TGGGACAACAGGTGAAGGCG	chr6:31152858-31153057	328	285401	TRUE	0.096	0.0880211469150958	FALSE
ENSG00000078018	TGTGGCTGAACAGTGCATGC	chr6:31176046-31176308	195	285534	TRUE	0.096	0.125506324873726	FALSE
ENSG00000078018	ATCCTGGGCATCTGCCTCCT	chr6:31283611-31283788	387	285342	TRUE	0.096	0.089621119494167	FALSE
ENSG00000078018	GCGCGTCCTGGTGTAGCGAG	chr6:31366709-31367557	224	285505	TRUE	0.096	-0.104775213656881	FALSE
ENSG00000078018	GGACAAGAGGAGAGCACGCA	chr6:31395558-31396207	268	285461	TRUE	0.096	-0.10111982713833	FALSE
ENSG00000078018	TGGTGAAGCCCGCGCTCCTT	chr6:31497604-31498618	382	285347	TRUE	0.096	0.0994863053204491	FALSE
ENSG00000078018	GTGCCTGCTGCTTCGGCTCG	chr6:31548048-31548524	325	285404	TRUE	0.096	-0.0840681947570794	FALSE
ENSG00000078018	CTCGGTTTCTTCTCCATCGC	chr6:31573932-31575931	286	285443	TRUE	0.096	-0.101255284397477	FALSE
ENSG00000078018	GAAGATGTCCCAGTTGGCGA	chr6:31592513-31593395	289	285440	TRUE	0.096	0.103665948912412	FALSE
ENSG00000078018	ATTTGTTTCATGCGCACACT	chr6:31613382-31615931	278	285451	TRUE	0.096	-0.116904352331062	FALSE
ENSG00000078018	TGAAAATGTCGCAACTCGCC	chr6:31702534-31703582	275	285454	TRUE	0.096	0.105922976021283	FALSE
ENSG00000078018	CCTTCCCCCATCTCCATGTA	chr6:31747177-31747395	311	285418	TRUE	0.096	-0.108190630127961	FALSE
ENSG00000078018	TGGAGGCCACCTTCCCACCA	chr6:31770470-31770715	375	285354	TRUE	0.096	-0.100404262678051	FALSE
ENSG00000078018	TTCGAGCCGCGTGTACGTAC	chr6:31794259-31796391	60	285669	TRUE	0.096	-0.199855621146101	FALSE
ENSG00000078018	GGTTCTGGACAAGTGTCAAG	chr6:31829433-31829741	362	285367	TRUE	0.096	-0.0905910933732847	FALSE
ENSG00000078018	CAGCCAGTCCGCTTCCCGTT	chr6:31862357-31865881	378	285351	TRUE	0.096	0.0916400821215655	FALSE
ENSG00000078018	GGATTATTTGTCCGCCAGAG	chr6:31901422-31902703	225	285504	TRUE	0.096	-0.085556973508724	FALSE
ENSG00000078018	AAATTACAGTGTCCGGATCA	chr6:32055182-32057181	285	285444	TRUE	0.096	0.106740500549227	FALSE
ENSG00000078018	AGCGCGTCGACTGCACACTC	chr6:32055182-32057181	289	285440	TRUE	0.096	0.110584191217696	FALSE
ENSG00000078018	GTGACTGTCACAGCGGAGCG	chr6:32087832-32091781	225	285504	TRUE	0.096	-0.0978169719074522	FALSE
ENSG00000078018	GTATCCCCTGTCACACCTTC	chr6:32483958-32484937	311	285418	TRUE	0.096	0.0955595095642667	FALSE
ENSG00000078018	ATTTCTTCAACGGGACGGAG	chr6:32521797-32522141	293	285436	TRUE	0.096	-0.0891371600619804	FALSE
ENSG00000078018	GCAGCCAAAAGAAAGTTATG	chr6:32857713-32857900	265	285464	TRUE	0.096	-0.0887469281845754	FALSE
ENSG00000078018	CAAGAGATCACTCCCCAATG	chr6:32980541-32981208	324	285405	TRUE	0.096	-0.0805526009069386	FALSE
ENSG00000078018	TGCAAATGTGTGCTTACGTA	chr6:33014769-33015436	157	285572	TRUE	0.096	-0.127735960772158	FALSE
ENSG00000078018	GTGTTTGCCTTATATGGGCA	chr6:33062023-33062329	314	285415	TRUE	0.096	0.0987838040351499	FALSE
ENSG00000078018	TGGGCCTCTAGCACTGGAAA	chr6:33073469-33073887	337	285392	TRUE	0.096	-0.100708216755052	FALSE
ENSG00000078018	CTTGGGAAAGACGCTTACCT	chr6:33091862-33092619	258	285471	TRUE	0.096	0.120501150829281	FALSE
ENSG00000078018	TCCTCGCCTAGGGTTTCCAA	chr6:33172538-33173310	262	285467	TRUE	0.096	0.101201903327238	FALSE
ENSG00000132688	GCGCCGCCAAATGCGGGGAC	chr6:29748405-29749554	165	323624	TRUE	0.096	-0.104437801288701	FALSE
ENSG00000132688	TATCACCAGCTTGCTTACGA	chr6:29791892-29793373	241	323548	TRUE	0.096	-0.0822391273963685	FALSE
ENSG00000132688	GGGACCGCGGCGGCACCGAT	chr6:29887280-29888879	391	323398	TRUE	0.096	-0.0722848473140827	FALSE
ENSG00000132688	TGGTGTGACCCATCACTGGT	chr6:29917733-29918203	181	323608	TRUE	0.096	0.0957749917758806	FALSE
ENSG00000132688	GGGACCCCAGCGACGCCGAT	chr6:29926083-29927564	261	323528	TRUE	0.096	-0.0717481434551512	FALSE
ENSG00000132688	AAACATCACTGGCACGCTGC	chr6:30091888-30092343	350	323439	TRUE	0.096	0.0774252317978221	FALSE
ENSG00000132688	GGTTTAGATCTAGAAGGGCT	chr6:30169716-30170337	211	323578	TRUE	0.096	0.0920230977957446	FALSE
ENSG00000132688	GGCCAGCACTAGCACGAGGT	chr6:30206874-30207955	146	323643	TRUE	0.096	-0.0828628958127728	FALSE
ENSG00000132688	CCCTTCAGGAGGGGTGCCTA	chr6:30219237-30219674	307	323482	TRUE	0.096	-0.0705586770593007	FALSE
ENSG00000132688	GGCATATGAGCCCTAAAATC	chr6:30515018-30515605	279	323510	TRUE	0.096	-0.0755335665675161	FALSE
ENSG00000132688	GGGCTGGAAGGGATCTAGGT	chr6:30563246-30563598	276	323513	TRUE	0.096	0.0930163057796283	FALSE
ENSG00000132688	ACTGCTTGTAGTGTCCTGAA	chr6:30633657-30637057	299	323490	TRUE	0.096	0.0787389961921838	FALSE
ENSG00000132688	CCCAGCGTCCTCTGGTGGGA	chr6:30684704-30684912	352	323437	TRUE	0.096	0.0846360049989987	FALSE
ENSG00000132688	CTGGGGTCGCGGGCGCGTTG	chr6:30720841-30721102	827	322962	TRUE	0.096	0.0577949261081887	FALSE
ENSG00000132688	CCGACAAAAGACTTCGCGCG	chr6:30721303-30721829	223	323566	TRUE	0.096	0.09123095325213	FALSE
ENSG00000132688	CACGGATTCCCTAGAGTGTC	chr6:30752235-30753014	245	323544	TRUE	0.096	-0.0903247199029855	FALSE
ENSG00000132688	ATGTCCCACCAGGGTATGAC	chr6:30882549-30883059	366	323423	TRUE	0.096	0.0596112636637969	FALSE
ENSG00000132688	ATCTACTAGGTATGAGGTCC	chr6:30974157-30976681	175	323614	TRUE	0.096	0.0952803410024479	FALSE
ENSG00000132688	GGCATGCAGGGTCCACGTCA	chr6:31079616-31080107	306	323483	TRUE	0.096	0.0709630903537848	FALSE
ENSG00000132688	GACGACATATTGCATCTCAC	chr6:31083575-31084324	248	323541	TRUE	0.096	-0.0808557140477086	FALSE
ENSG00000132688	TATAGGCGTTTGTCGGTATC	chr6:31102152-31102888	246	323543	TRUE	0.096	-0.0892524880011258	FALSE
ENSG00000132688	TGTCCGAACTACAGGGACGC	chr6:31115782-31118256	323	323466	TRUE	0.096	0.078024681396772	FALSE
ENSG00000132688	GGGTGCAGTGTGACTTTGGT	chr6:31176046-31176308	204	323585	TRUE	0.096	0.0946929473388551	FALSE
ENSG00000132688	GGCCGGGTGGAATCCCTGCT	chr6:31414179-31414776	322	323467	TRUE	0.096	0.0807087969552924	FALSE
ENSG00000132688	GCCACCGAGGGTTCTGATGC	chr6:31474771-31475258	324	323465	TRUE	0.096	0.0649533722429769	FALSE
ENSG00000132688	GGAGGACTGCAGCAACGAGC	chr6:31546358-31547231	394	323395	TRUE	0.096	0.0781083583982563	FALSE
ENSG00000132688	TCATGCAGGGCCATGCAAGA	chr6:31567593-31567936	254	323535	TRUE	0.096	-0.105517460989101	FALSE
ENSG00000132688	ACGCAGCGTAGGCATTCTTC	chr6:31618257-31620457	215	323574	TRUE	0.096	0.0875274083438402	FALSE
ENSG00000132688	GCCCCCTCAACACGGCTCAA	chr6:31618257-31620457	393	323396	TRUE	0.096	-0.0620458656301484	FALSE
ENSG00000132688	CTCAAAATAGGCCACACATC	chr6:31687457-31687620	281	323508	TRUE	0.096	-0.0851937038826467	FALSE
ENSG00000132688	GCGACACGGCCGTGATCCAA	chr6:31728778-31730584	302	323487	TRUE	0.096	0.0966498010784935	FALSE
ENSG00000132688	GCTCCAGGGCCGCGTGATTA	chr6:31728778-31730584	292	323497	TRUE	0.096	-0.0923554501480663	FALSE
ENSG00000132688	AATCCGGGGCCGCTGAATCT	chr6:31765928-31766802	345	323444	TRUE	0.096	0.0795255023800423	FALSE
ENSG00000132688	TAGCCAGACCACACTTACCT	chr6:31772888-31773174	454	323335	TRUE	0.096	0.0730971418950244	FALSE
ENSG00000132688	CGCGTGACCCGAACGGGAAG	chr6:31862478-31864168	214	323575	TRUE	0.096	-0.0969075030180635	FALSE
ENSG00000132688	CCCTATGAGGGACCTTCTCG	chr6:31877029-31879215	252	323537	TRUE	0.096	-0.0885995600915868	FALSE
ENSG00000132688	CGCCTTAGACAGAGACCGGG	chr6:31927370-31928524	165	323624	TRUE	0.096	-0.0919151878211761	FALSE
ENSG00000132688	GGCATTTATACCCCACGGCT	chr6:31928642-31929979	205	323584	TRUE	0.096	0.0885968115815907	FALSE
ENSG00000132688	CTTTCCCGGAACATCCAAGC	chr6:31945771-31946245	315	323474	TRUE	0.096	-0.0702783208212603	FALSE
ENSG00000132688	AAGACATTCCCCTGGGCGGG	chr6:32073209-32073641	312	323477	TRUE	0.096	0.0745682492467115	FALSE
ENSG00000132688	GCAGGTCATGGCAATCCGCG	chr6:32217889-32218482	493	323296	TRUE	0.096	-0.0594570079912229	FALSE
ENSG00000132688	AGCTTCTTTACGCGGTGAGT	chr6:32413296-32413959	141	323648	TRUE	0.096	0.142340005292002	FALSE
ENSG00000132688	GCCTGCCGCGGCGAGCTAAG	chr6:32837657-32839102	424	323365	TRUE	0.096	-0.0759208872717827	FALSE
ENSG00000132688	TGAGTCTCACTCGCCTTTAG	chr6:32837657-32839102	365	323424	TRUE	0.096	-0.0704899573296598	FALSE
ENSG00000132688	TAACTGACAACGAAGGCGGT	chr6:32853059-32854603	193	323596	TRUE	0.096	-0.113463022847493	FALSE
ENSG00000132688	CCACGAAGGGCGACACCTGC	chr6:32933624-32934051	429	323360	TRUE	0.096	-0.0699779138078029	FALSE
ENSG00000132688	GTAACCTCCCTGTAAGGAAT	chr6:32940624-32941835	263	323526	TRUE	0.096	0.0940225937423995	FALSE
ENSG00000132688	TATTCAGCTGACCCGGTGCG	chr6:33161357-33162470	435	323354	TRUE	0.096	-0.0470442412399441	FALSE
ENSG00000137310	TGAGGGAGGTAGGTTACCCT	chr6:29917733-29918203	6	12494	TRUE	0.096	-0.959969471304159	FALSE
ENSG00000137310	CTAGAAGCTTCACAAGACCG	chr6:29924848-29925041	10	12490	TRUE	0.096	-0.661121900328926	FALSE
ENSG00000137310	GGGTCGCAGCGAGCGCGATG	chr6:29975001-29975708	7	12493	TRUE	0.096	-0.951939803284578	FALSE
ENSG00000137310	ACAGTCCTAGAGACAGGATA	chr6:30041957-30042353	4	12496	TRUE	0.096	-1.12705457873198	FALSE
ENSG00000137310	GCATTGTTGCCAAGACTCTA	chr6:30130716-30131520	6	12494	TRUE	0.096	-0.883652185767919	FALSE
ENSG00000137310	CCCAAGGTTACAGAGGCATT	chr6:30149290-30149508	12	12488	TRUE	0.096	0.717330133146155	FALSE
ENSG00000137310	TAAGGGCTATCACTTTCAGG	chr6:30308057-30310057	10	12490	TRUE	0.096	-0.73665542327249	FALSE
ENSG00000137310	TCTGCCTAGATAACGCGACG	chr6:30357430-30358526	12	12488	TRUE	0.096	0.682354130085217	FALSE
ENSG00000137310	TGGCTTGGACATTATTAATC	chr6:30507742-30508763	19	12481	TRUE	0.096	0.69350663397608	FALSE
ENSG00000137310	ACCTCTCCACTTCTGCCACT	chr6:30529488-30530455	7	12493	TRUE	0.096	-0.899505228900547	FALSE
ENSG00000137310	CTTGATTAGTTCCTGTACAT	chr6:30614391-30614769	17	12483	TRUE	0.096	0.587658260690605	FALSE
ENSG00000137310	TACTGTCAGACCAACTAGGC	chr6:30768976-30769922	9	12491	TRUE	0.096	-0.813653500666122	FALSE
ENSG00000137310	ATTGGCACCAAGAACTGCGG	chr6:30974571-30974809	10	12490	TRUE	0.096	-0.84388966318652	FALSE
ENSG00000137310	CTGGGAGAGCTGCAAGACGA	chr6:31001216-31001927	11	12489	TRUE	0.096	-0.681889315934608	FALSE
ENSG00000137310	ATACTCACCCACCCTCCTGA	chr6:31176046-31176308	10	12490	TRUE	0.096	-0.694303205167409	FALSE
ENSG00000137310	TACTACTCAGCACCCGCGTG	chr6:31180225-31181002	23	12477	TRUE	0.096	-0.509971967744486	FALSE
ENSG00000137310	AAGATTCCAGATCGCGCCCC	chr6:31196931-31198563	18	12482	TRUE	0.096	0.557671588319429	FALSE
ENSG00000137310	ATCCCCGCCCAGGCTTTAAC	chr6:31541111-31542661	11	12489	TRUE	0.096	-0.729742088215454	FALSE
ENSG00000137310	AATGGCGCAAGCAGAGACGC	chr6:31547323-31547789	6	12494	TRUE	0.096	-0.927103079770583	FALSE
ENSG00000137310	CAGACAGCGCGGGGTATACG	chr6:31660259-31661159	17	12483	TRUE	0.096	0.65134700803644	FALSE
ENSG00000137310	GATCGTGGCGGACACGTTCC	chr6:31727307-31729306	4	12496	TRUE	0.096	-1.03685157701305	FALSE
ENSG00000137310	ACCTCAGAACAGCGCAACGG	chr6:31728778-31730584	27	12473	TRUE	0.096	0.51609221079738	FALSE
ENSG00000137310	AATAGTGGGAGTAGAGTCCT	chr6:31737471-31737868	13	12487	TRUE	0.096	0.796230277738747	FALSE
ENSG00000137310	TTGAACTGTAACATCCTGTA	chr6:31737959-31738266	18	12482	TRUE	0.096	-0.597092560185268	FALSE
ENSG00000137310	GAGGAAGCAGCCGCGATTCC	chr6:31776485-31778192	7	12493	TRUE	0.096	-0.930132755894741	FALSE
ENSG00000137310	CGCGCGACTGATGGGAGAGT	chr6:31821432-31823431	16	12484	TRUE	0.096	0.678054438000409	FALSE
ENSG00000137310	ACAGACCACAAGTTGAAGTC	chr6:31948750-31949416	18	12482	TRUE	0.096	0.553138764018967	FALSE
ENSG00000137310	GGTACAGTACAGGGACGCGC	chr6:32048173-32048746	39	12461	TRUE	0.096	0.350093847711966	FALSE
ENSG00000137310	GGTCTCATAAAGGGTACGGT	chr6:32162807-32166231	12	12488	TRUE	0.096	0.802274216643332	FALSE
ENSG00000137310	CAGAAAATAAGACAGGCCAC	chr6:32195086-32195317	6	12494	TRUE	0.096	-1.00628254590373	FALSE
ENSG00000137310	GCCTCCTCGTAACCGCCAGG	chr6:32254668-32256056	22	12478	TRUE	0.096	0.592628531123905	FALSE
ENSG00000137310	AAGAATGTCAACAAGACTTT	chr6:32391587-32391799	17	12483	TRUE	0.096	0.564179630250401	FALSE
ENSG00000137310	CTCCATGGCACGTGGGGCTG	chr6:32394801-32394975	15	12485	TRUE	0.096	0.614599817540987	FALSE
ENSG00000137310	TGGCTGACGATGTAGTTTCA	chr6:32609751-32610407	15	12485	TRUE	0.096	0.657789038887853	FALSE
ENSG00000137310	ATATGCGGGGCAGCGCGGTC	chr6:32853059-32854603	17	12483	TRUE	0.096	0.597480546182955	FALSE
ENSG00000137310	GAGCAGAATACTATATTGCC	chr6:32940624-32941835	4	12496	TRUE	0.096	-1.2343133612666	FALSE
ENSG00000137310	AAACCAATCAGAGAAGCGTA	chr6:32952896-32953531	14	12486	TRUE	0.096	0.683643561450824	FALSE
ENSG00000137310	CAGGTCTCAAGAGCGGTGTT	chr6:32999970-33000394	6	12494	TRUE	0.096	-0.950455937915526	FALSE
ENSG00000137310	CAGGTGGGAAACTTCATGAC	chr6:33051226-33051462	16	12484	TRUE	0.096	0.514856410326673	FALSE
ENSG00000137310	CCCTAGGCCCTGCTTCAAAC	chr6:33051226-33051462	7	12493	TRUE	0.096	-0.926648661915441	FALSE
ENSG00000137310	GAGGATGCTTTAATTGTGTG	chr6:33178894-33179564	12	12488	TRUE	0.096	-0.632597003186265	FALSE
ENSG00000137312	TCCTGATAGGATCTCTAGTT	chr6:29812946-29813558	192	238859	TRUE	0.096	-0.134239954607632	FALSE
ENSG00000137312	ACTCCCTTAGACCGTGTAAC	chr6:30212915-30213890	150	238901	TRUE	0.096	0.137156766244668	FALSE
ENSG00000137312	TGGATATTAGACTAGAGCCT	chr6:30446257-30448256	140	238911	TRUE	0.096	-0.162284863227515	FALSE
ENSG00000137312	CCACAGAAGAACTTCGCCTG	chr6:30464762-30464931	328	238723	TRUE	0.096	-0.101312244870254	FALSE
ENSG00000137312	TATGGAGCCACACGAGAAGA	chr6:30812806-30815582	298	238753	TRUE	0.096	-0.101816145751511	FALSE
ENSG00000137312	CAAGGAGGTCTTTATAGTGG	chr6:30829685-30830050	217	238834	TRUE	0.096	-0.115505807221948	FALSE
ENSG00000137312	AGGAAGGCTTGGGCTTTCCC	chr6:30838353-30838890	241	238810	TRUE	0.096	-0.113440310981472	FALSE
ENSG00000137312	GCACTGCCATGCCACTTAGC	chr6:30882549-30883059	246	238805	TRUE	0.096	0.116460828830088	FALSE
ENSG00000137312	GGCCCTGTGGCCCAAGCGAT	chr6:31159254-31159656	165	238886	TRUE	0.096	-0.118410277906693	FALSE
ENSG00000137312	TGCAGTCTGACTTCAGCAAA	chr6:31216413-31216739	220	238831	TRUE	0.096	0.119975757797917	FALSE
ENSG00000137312	TTACTGTGCAAAACATGTCA	chr6:31216413-31216739	227	238824	TRUE	0.096	0.134625543125783	FALSE
ENSG00000137312	GGAGTTGCTTCTCAGCGCCG	chr6:31494826-31495422	218	238833	TRUE	0.096	0.116645044020054	FALSE
ENSG00000137312	ACTCGTTCCTCGCGCATCCA	chr6:31541111-31542661	288	238763	TRUE	0.096	-0.108020480725915	FALSE
ENSG00000137312	GTCTCAGTGGAGGATGCATT	chr6:31560306-31560752	290	238761	TRUE	0.096	-0.104189997334981	FALSE
ENSG00000137312	GGTCGGCCGTCTCCGTTACC	chr6:31580665-31581864	341	238710	TRUE	0.096	-0.10626503157018	FALSE
ENSG00000137312	ATCAGGGACCGGGGAGGTTT	chr6:31686527-31686872	209	238842	TRUE	0.096	0.138363673738082	FALSE
ENSG00000137312	CCACGCCGGGGCTGTTTAGG	chr6:31713909-31714678	205	238846	TRUE	0.096	-0.135056146161072	FALSE
ENSG00000137312	TTACTCCACCGGCGCTCCCA	chr6:31870397-31871573	349	238702	TRUE	0.096	-0.10078808016978	FALSE
ENSG00000137312	AAGGAGGGGTCGTATTTGAC	chr6:31877029-31879215	204	238847	TRUE	0.096	-0.133281164597552	FALSE
ENSG00000137312	AGCACAGTCAGGTACTCCGT	chr6:31896953-31898663	89	238962	TRUE	0.096	0.17393769763601	FALSE
ENSG00000137312	AAATTAGTCCAGGAAGGTCG	chr6:31907333-31907885	132	238919	TRUE	0.096	-0.154571434662592	FALSE
ENSG00000137312	GCAGGATTGCACAACATGGG	chr6:31948750-31949416	260	238791	TRUE	0.096	0.109696636491243	FALSE
ENSG00000137312	CTTCCACATACCATATGGGC	chr6:31969629-31970067	230	238821	TRUE	0.096	-0.109422017012675	FALSE
ENSG00000137312	AGATAAATCGGCTCACGGAC	chr6:31971319-31972880	106	238945	TRUE	0.096	0.158924147627451	FALSE
ENSG00000137312	CGCCAACAATTGTGTCTCAT	chr6:32204175-32204654	269	238782	TRUE	0.096	-0.100819619038888	FALSE
ENSG00000137312	CAGGGCTTATCATGCAATCC	chr6:32393740-32393996	288	238763	TRUE	0.096	0.114186623909353	FALSE
ENSG00000137312	CAGAGACATCTATAACCAAG	chr6:32521797-32522141	118	238933	TRUE	0.096	-0.187572265112205	FALSE
ENSG00000137312	GCAGAAGCGAAGGTTACGCG	chr6:32796677-32797916	247	238804	TRUE	0.096	0.117993102849562	FALSE
ENSG00000137312	CCGGGCGGCAGTATGCCTGA	chr6:32893821-32895308	187	238864	TRUE	0.096	-0.12772309544729	FALSE
ENSG00000137312	GCCGCGGGGACCCCCCCTAA	chr6:32893821-32895308	323	238728	TRUE	0.096	-0.099198480498275	FALSE
ENSG00000137331	GGCCGGAACTGGGAAAAACA	chr6:29834676-29835312	27	29087	TRUE	0.096	-0.620111714799091	FALSE
ENSG00000137331	GACGGCCATCCTCGGCGTCT	chr6:29941886-29943609	35	29079	TRUE	0.096	0.391399737253831	FALSE
ENSG00000137331	CGGGGCTGACCGCGGGAACT	chr6:30006570-30007933	19	29095	TRUE	0.096	-0.650574628378713	FALSE
ENSG00000137331	CCTCATTCTTACAGTCCTTG	chr6:30097990-30098183	27	29087	TRUE	0.096	0.623947039862005	FALSE
ENSG00000137331	ACGGTGGTTGGGGAACGTTA	chr6:30127137-30128131	20	29094	TRUE	0.096	-0.634583386206793	FALSE
ENSG00000137331	GACCTTAGCCAGGTTAGTGT	chr6:30598724-30599913	9	29105	TRUE	0.096	-0.95492230806622	FALSE
ENSG00000137331	TCAGGACACTACAAGCAGTG	chr6:30633657-30637057	56	29058	TRUE	0.096	0.365408006303938	FALSE
ENSG00000137331	TCCCAGCGTCCTCTGGTGGG	chr6:30684704-30684912	43	29071	TRUE	0.096	0.621957665726358	FALSE
ENSG00000137331	TCACTTGGCTTCATATTAGG	chr6:30700400-30700858	35	29079	TRUE	0.096	0.419598516807998	FALSE
ENSG00000137331	CCTCCGCCTGCATAATTAGT	chr6:30730066-30731526	47	29067	TRUE	0.096	0.4894055094618	FALSE
ENSG00000137331	TGGAAAGTTGAAGTGTTTGA	chr6:30779094-30779523	35	29079	TRUE	0.096	0.446777168158607	FALSE
ENSG00000137331	TGAGGACACGCTAGTGCCTC	chr6:30844084-30844576	13	29101	TRUE	0.096	-0.799799914119563	FALSE
ENSG00000137331	AGAGCTACAGACCGAGCTGA	chr6:30935143-30935338	63	29051	TRUE	0.096	0.465074690662008	FALSE
ENSG00000137331	ATTTCCTGGAGGGCCCCTAG	chr6:30966261-30966461	32	29082	TRUE	0.096	0.55712458643178	FALSE
ENSG00000137331	CACCAAGAACTGCGGAGGGC	chr6:30974571-30974809	34	29080	TRUE	0.096	0.678342547800976	FALSE
ENSG00000137331	TTGTGGCTTCAGTGAGCTCA	chr6:31192567-31192812	33	29081	TRUE	0.096	0.629404608506502	FALSE
ENSG00000137331	ACAACCAAGGTCTAGGCACT	chr6:31517213-31517602	19	29095	TRUE	0.096	-0.628351995633283	FALSE
ENSG00000137331	TCTCTCTCACTGTAATGTAA	chr6:31522833-31523158	52	29062	TRUE	0.096	0.462332378290364	FALSE
ENSG00000137331	CATCAATGAGAGGCGGCGCT	chr6:31541111-31542661	21	29093	TRUE	0.096	-0.652431538383965	FALSE
ENSG00000137331	TTTAGGCTTGTGGCTCAGAT	chr6:31568100-31568377	33	29081	TRUE	0.096	0.622364610441652	FALSE
ENSG00000137331	CCAGCGGAAAACTTCCTTGG	chr6:31573932-31575931	27	29087	TRUE	0.096	-0.630229567741218	FALSE
ENSG00000137331	TAAGGGAAGAAGGGCGTCTA	chr6:31637209-31638951	41	29073	TRUE	0.096	0.47053646318794	FALSE
ENSG00000137331	AACAGACCCGAAAACGAGAA	chr6:31690204-31691207	34	29080	TRUE	0.096	0.589340479838409	FALSE
ENSG00000137331	GAAGGATTCCTGTGTAAGGG	chr6:31718391-31718642	38	29076	TRUE	0.096	-0.54539406328713	FALSE
ENSG00000137331	TACACAGGAATCCTTCAGGG	chr6:31718391-31718642	74	29040	TRUE	0.096	0.37264567253835	FALSE
ENSG00000137331	GAGGTCTAAAACGAAATGCG	chr6:31728778-31730584	26	29088	TRUE	0.096	0.649126371880534	FALSE
ENSG00000137331	ATTACCGTACATGGAGATGG	chr6:31747177-31747395	38	29076	TRUE	0.096	0.565271105100364	FALSE
ENSG00000137331	TTGGGCTGATACTCACCCAA	chr6:31762763-31764032	37	29077	TRUE	0.096	0.75453039552639	FALSE
ENSG00000137331	CATTTATGGCGGCGCCGGGT	chr6:31834234-31835425	29	29085	TRUE	0.096	0.713692405126757	FALSE
ENSG00000137331	GATGGCTAATTGGGTAGCCG	chr6:31840063-31840910	16	29098	TRUE	0.096	-0.768623224341788	FALSE
ENSG00000137331	TCCTCTCCCATGTTTAGGGC	chr6:31898742-31899032	12	29102	TRUE	0.096	-0.733475785747088	FALSE
ENSG00000137331	AGAGGTAGAGAGCCGCGGGA	chr6:31927370-31928524	38	29076	TRUE	0.096	0.725657693350435	FALSE
ENSG00000137331	GTGGTGTCCTACGTCAGTGC	chr6:32087832-32091781	23	29091	TRUE	0.096	-0.609972795434817	FALSE
ENSG00000137331	GCATGCTAGGCCTCAGCATT	chr6:32188316-32188540	56	29058	TRUE	0.096	0.439623050034902	FALSE
ENSG00000137331	GATGAGCGCTCAGGAATCAT	chr6:32439511-32440091	19	29095	TRUE	0.096	-0.786598116280193	FALSE
ENSG00000137331	CCGGATATAAGTGCACATTG	chr6:32473155-32474197	42	29072	TRUE	0.096	-0.637921828460274	FALSE
ENSG00000137331	TTGGGCTGACCCAGCGTCAC	chr6:32745672-32745953	29	29085	TRUE	0.096	0.711830642036304	FALSE
ENSG00000137331	AGGAAGACATTGACAGCTGT	chr6:32785828-32786407	42	29072	TRUE	0.096	-0.466374188004842	FALSE
ENSG00000137331	GAAAAAGGGCCCCTGCGGGC	chr6:32861089-32861520	20	29094	TRUE	0.096	-0.750754763792701	FALSE
ENSG00000137331	CAAAGGGCTCTCCTTGGTCT	chr6:32933624-32934051	37	29077	TRUE	0.096	0.499719297824229	FALSE
ENSG00000137331	CAGCTCCTCGGAGACTCAGC	chr6:33073469-33073887	21	29093	TRUE	0.096	0.691250405783288	FALSE
ENSG00000137331	AAATGAGGCCATTGGGTATC	chr6:33082767-33083042	14	29100	TRUE	0.096	-1.00214805490271	FALSE
ENSG00000137337	ACTCTAAGCCCCAGGGTGTG	chr6:29758038-29758251	153	140610	TRUE	0.096	0.165410911327563	FALSE
ENSG00000137337	ACGCGGGATCCGGCTTCTCT	chr6:29863832-29864500	133	140630	TRUE	0.096	-0.17999756455973	FALSE
ENSG00000137337	TGCCTTATCTTGAAGTTACC	chr6:30151632-30151995	134	140629	TRUE	0.096	0.158555079628411	FALSE
ENSG00000137337	TAGTCTGGCTCAGAGTTAGA	chr6:30156222-30156550	154	140609	TRUE	0.096	-0.176777523129768	FALSE
ENSG00000137337	GAGAGTCGCCCTGGACTACG	chr6:30171513-30172632	188	140575	TRUE	0.096	-0.162564279775153	FALSE
ENSG00000137337	CACCCTATGGCGGATTTGGT	chr6:30357430-30358526	92	140671	TRUE	0.096	-0.247311814356431	FALSE
ENSG00000137337	CCCACTTTATGCAAGATTCA	chr6:30515018-30515605	186	140577	TRUE	0.096	0.131693193940001	FALSE
ENSG00000137337	TTGGTTGGCTCGTCCTACAT	chr6:30590211-30591236	163	140600	TRUE	0.096	0.179058585613741	FALSE
ENSG00000137337	GAAGACATAATCTAAGGACC	chr6:30597208-30598002	125	140638	TRUE	0.096	-0.184687332114113	FALSE
ENSG00000137337	AGAGCAGCATGAGTCAGCGG	chr6:30631690-30632204	101	140662	TRUE	0.096	-0.210956322089565	FALSE
ENSG00000137337	TTTGTCTCCCTACCGCGCGC	chr6:30719778-30720487	119	140644	TRUE	0.096	-0.219808505449662	FALSE
ENSG00000137337	TCTAGGGAATCCGTGAGACG	chr6:30752235-30753014	81	140682	TRUE	0.096	0.209145072870753	FALSE
ENSG00000137337	TATAAAGACCTCCTTGCCAG	chr6:30829685-30830050	118	140645	TRUE	0.096	-0.185470404693485	FALSE
ENSG00000137337	GCTGGGGAACCTTCTAGGCA	chr6:30838353-30838890	110	140653	TRUE	0.096	-0.231300856420558	FALSE
ENSG00000137337	CACTCGGCACGAACTTCCCG	chr6:30840712-30841135	175	140588	TRUE	0.096	0.171319378528001	FALSE
ENSG00000137337	TGTCATGTTCCACACACGTG	chr6:30844980-30845510	170	140593	TRUE	0.096	0.176016010478928	FALSE
ENSG00000137337	CTGCCTCTAATATCACCCTG	chr6:30942337-30943208	107	140656	TRUE	0.096	-0.219676127606232	FALSE
ENSG00000137337	GTGCTGGAAGCCTCTAGCGG	chr6:31040333-31040522	183	140580	TRUE	0.096	0.146883463171222	FALSE
ENSG00000137337	CATGCCTCACACTAGTCTGC	chr6:31070632-31071235	177	140586	TRUE	0.096	0.157155135094835	FALSE
ENSG00000137337	GTCTCAGGACTTAAGTCGCA	chr6:31114273-31115546	283	140480	TRUE	0.096	-0.133732422185748	FALSE
ENSG00000137337	ACTCTCAAAGAGCTCTCGGT	chr6:31137292-31138485	83	140680	TRUE	0.096	-0.232701680914708	FALSE
ENSG00000137337	ACCATGCCTGGCCTTTACAA	chr6:31192567-31192812	160	140603	TRUE	0.096	0.196447336745562	FALSE
ENSG00000137337	GGAGTGGAGAATCCCCAACG	chr6:31270985-31272710	137	140626	TRUE	0.096	0.187699581933008	FALSE
ENSG00000137337	TTTCATTGGATGAGCGGTCG	chr6:31403053-31404177	96	140667	TRUE	0.096	-0.248558866723573	FALSE
ENSG00000137337	TGACCCGCAACCTTGGCGTC	chr6:31462653-31463642	360	140403	TRUE	0.096	0.111667077560393	FALSE
ENSG00000137337	CCACCTCCGGGTCCCAAGAA	chr6:31498750-31499105	112	140651	TRUE	0.096	-0.20709808808396	FALSE
ENSG00000137337	GTGACTCAACAGCAGGTCAC	chr6:31508898-31509553	120	140643	TRUE	0.096	0.17610506834077	FALSE
ENSG00000137337	TTGTCAGGGACCACAACTTT	chr6:31515513-31516701	145	140618	TRUE	0.096	-0.189453830732395	FALSE
ENSG00000137337	ACCAGGAACTGGTTCGCTCC	chr6:31528277-31530194	113	140650	TRUE	0.096	-0.204660901854266	FALSE
ENSG00000137337	CATTGGATAGATAGGTTAAG	chr6:31578384-31578819	267	140496	TRUE	0.096	0.123877012230976	FALSE
ENSG00000137337	CTTCTTGCAGCGCTACTACG	chr6:31644432-31646581	204	140559	TRUE	0.096	0.14712775345516	FALSE
ENSG00000137337	GCAGCGCTACTACGAGGTTC	chr6:31644432-31646581	113	140650	TRUE	0.096	-0.223639197941043	FALSE
ENSG00000137337	CAGGGAGCAGCTTGAGACAT	chr6:31713909-31714678	96	140667	TRUE	0.096	0.227413493191254	FALSE
ENSG00000137337	AACTAAGAAATCCGAGCGGT	chr6:31728778-31730584	100	140663	TRUE	0.096	-0.188639135142205	FALSE
ENSG00000137337	TCCAATCAACAGCGGTTAGG	chr6:31739606-31740673	148	140615	TRUE	0.096	-0.196121200269885	FALSE
ENSG00000137337	CTCTGCGTCTGAGGGAGATA	chr6:31762532-31764531	168	140595	TRUE	0.096	0.152814889332423	FALSE
ENSG00000137337	GGCACGAGACACCTCACCTA	chr6:31775257-31778081	190	140573	TRUE	0.096	-0.159402418100813	FALSE
ENSG00000137337	AGCTCGGTCCTTCCGGACGC	chr6:31814206-31817021	182	140581	TRUE	0.096	0.161881018402713	FALSE
ENSG00000137337	TCCTTCACTGTAATAACTGT	chr6:31989275-31989852	91	140672	TRUE	0.096	-0.202341228307086	FALSE
ENSG00000137337	AAATCCCACCAGCCGTGCCG	chr6:32012313-32013264	133	140630	TRUE	0.096	0.165681462633454	FALSE
ENSG00000137337	TGTCATCAACCCTGATTAGG	chr6:32113813-32114430	93	140670	TRUE	0.096	-0.236369498225511	FALSE
ENSG00000137337	AGGTACTTATTGACCCGACC	chr6:32129978-32130841	131	140632	TRUE	0.096	0.166277014289155	FALSE
ENSG00000137337	GCCAACTACGGACACCCGGT	chr6:32129978-32130841	93	140670	TRUE	0.096	-0.248866661316436	FALSE
ENSG00000137337	CTCCCATGGATCTTTGCGAC	chr6:32254668-32256056	83	140680	TRUE	0.096	-0.222457346575687	FALSE
ENSG00000137337	TGTTATGAAGTGAGAAGACG	chr6:32391587-32391799	133	140630	TRUE	0.096	0.191250530705292	FALSE
ENSG00000137337	TCCATGGCACGTGGGGCTGT	chr6:32394801-32394975	336	140427	TRUE	0.096	0.124308445401965	FALSE
ENSG00000137337	ACTAATGCAGATGCCCCCTT	chr6:32415294-32416007	226	140537	TRUE	0.096	0.159128643016378	FALSE
ENSG00000137337	GTTGGGAGTCAGTAGAGCTC	chr6:32439511-32440091	74	140689	TRUE	0.096	-0.270378668545952	FALSE
ENSG00000137337	TTCTTCAACGGGTCCTTCTC	chr6:32558427-32558954	123	140640	TRUE	0.096	0.19418820963942	FALSE
ENSG00000137337	TCCAGTCATTTGCCTCCAGC	chr6:32622509-32622789	145	140618	TRUE	0.096	0.15848157238926	FALSE
ENSG00000137337	AATCTCCAAACTGAGAGTAC	chr6:32861089-32861520	120	140643	TRUE	0.096	0.19186292038104	FALSE
ENSG00000137337	AAGAGCATATTATATATTAT	chr6:32885752-32886155	72	140691	TRUE	0.096	-0.248016972139621	FALSE
ENSG00000137337	TAGGATGGAGGTGCCATTTC	chr6:33170110-33170273	105	140658	TRUE	0.096	-0.208813489543501	FALSE
ENSG00000137337	AGGTATGGGATGCGGCAGCA	chr6:33183035-33183424	190	140573	TRUE	0.096	0.140985923181719	FALSE
ENSG00000137343	GGAGTTGGGTTCCGGGACGC	chr6:29863832-29864500	158	183394	TRUE	0.096	0.175727736605735	FALSE
ENSG00000137343	TACAGGAGGCCTTAAGCTAA	chr6:29994672-29995484	153	183399	TRUE	0.096	-0.177376202906303	FALSE
ENSG00000137343	TGTTCAGCTATAGATGTTCC	chr6:30037221-30037673	147	183405	TRUE	0.096	0.16351517599042	FALSE
ENSG00000137343	AACTACGGTGCAGCCGCAAA	chr6:30060535-30062064	216	183336	TRUE	0.096	0.14165057644303	FALSE
ENSG00000137343	GCTTAGTCCCACGGGACGAA	chr6:30060535-30062064	150	183402	TRUE	0.096	0.154732508201804	FALSE
ENSG00000137343	TAAGGACGATCCCAGTCTCC	chr6:30162341-30162709	184	183368	TRUE	0.096	0.155024559225327	FALSE
ENSG00000137343	TGTAACATACTGCAAGTGTT	chr6:30201759-30202174	191	183361	TRUE	0.096	0.152423817112488	FALSE
ENSG00000137343	AATCAGCTTCGCCGCGATCC	chr6:30259125-30260790	160	183392	TRUE	0.096	0.165949554944063	FALSE
ENSG00000137343	AGAAGAACTTCGCCTGAGGC	chr6:30464762-30464931	141	183411	TRUE	0.096	0.180848937128202	FALSE
ENSG00000137343	CCCCGTTAAGATCCTAGTCT	chr6:30495980-30497165	151	183401	TRUE	0.096	0.145520253665353	FALSE
ENSG00000137343	CCACCACTAACTCGGCGGCT	chr6:30500581-30501186	184	183368	TRUE	0.096	0.157349421999942	FALSE
ENSG00000137343	GGGGCGGAAGTGACGTCGTG	chr6:30625977-30627634	234	183318	TRUE	0.096	0.124991027824917	FALSE
ENSG00000137343	GAAGTCCGGAAATGCTACCC	chr6:30682482-30683008	223	183329	TRUE	0.096	0.159580052682193	FALSE
ENSG00000137343	TGGCCCTAAGTACCCCGCAG	chr6:30720841-30721102	158	183394	TRUE	0.096	-0.153538344917758	FALSE
ENSG00000137343	TTTGGCCCTAAGTACCCCGC	chr6:30720841-30721102	153	183399	TRUE	0.096	-0.155935164538299	FALSE
ENSG00000137343	ATCGCACACTGCCCATTCAG	chr6:30758826-30759331	228	183324	TRUE	0.096	0.125893673551656	FALSE
ENSG00000137343	TTAATTAGTGTCTGCCTACC	chr6:30795771-30796496	126	183426	TRUE	0.096	-0.179569874161759	FALSE
ENSG00000137343	CAACTCACTTTGCCGGGTTG	chr6:30834361-30835150	181	183371	TRUE	0.096	-0.130020389446541	FALSE
ENSG00000137343	CATCAGAGCCATATCAACAG	chr6:30844980-30845510	174	183378	TRUE	0.096	-0.153061856016595	FALSE
ENSG00000137343	CAACGGAAGTGCCTGATGAA	chr6:30855845-30856055	190	183362	TRUE	0.096	0.141592444342464	FALSE
ENSG00000137343	TGCGGACCCCTCACCTTATA	chr6:30940241-30940981	263	183289	TRUE	0.096	-0.129750356158255	FALSE
ENSG00000137343	CTTAATCCCATCGGGACTAA	chr6:31042790-31043131	109	183443	TRUE	0.096	-0.187166568061687	FALSE
ENSG00000137343	CTCTGGGCCAATGCCTGGTT	chr6:31058176-31058760	146	183406	TRUE	0.096	0.170127175772652	FALSE
ENSG00000137343	GAGAGGCTAAGATCCTGATA	chr6:31086852-31087115	241	183311	TRUE	0.096	-0.120675617414502	FALSE
ENSG00000137343	TACTCGGAGACTGCGCCGCG	chr6:31157866-31159144	162	183390	TRUE	0.096	0.149808350306847	FALSE
ENSG00000137343	ACGCGGGTGCTGAGTAGTAG	chr6:31180225-31181002	296	183256	TRUE	0.096	0.120341266174644	FALSE
ENSG00000137343	TGCAGCTCAAACCCATTAAA	chr6:31475434-31475678	181	183371	TRUE	0.096	0.145931110962958	FALSE
ENSG00000137343	CATCAGCACACTGGCCTTAG	chr6:31522833-31523158	211	183341	TRUE	0.096	-0.127425351873176	FALSE
ENSG00000137343	TAGAAGGCCATCTGGTGGCA	chr6:31551431-31551649	169	183383	TRUE	0.096	-0.148847761274868	FALSE
ENSG00000137343	GCCCGACGGTTCTCTCGGAA	chr6:31619900-31621361	156	183396	TRUE	0.096	-0.142834179665858	FALSE
ENSG00000137343	ATAGGGATGGTCTAGTGGGA	chr6:31639340-31639728	155	183397	TRUE	0.096	0.145102713484376	FALSE
ENSG00000137343	AGCACCTCGACATACTCCGC	chr6:31644432-31646581	204	183348	TRUE	0.096	0.134240504251675	FALSE
ENSG00000137343	AGGGCGGATCTGGTGATCAT	chr6:31658396-31658559	202	183350	TRUE	0.096	-0.126202774104149	FALSE
ENSG00000137343	ACGCGCGGTTCGCACTTTCC	chr6:31680584-31681602	463	183089	TRUE	0.096	0.10233169664944	FALSE
ENSG00000137343	GAGCCCCTCCTTCAGTCCAC	chr6:31745203-31745428	226	183326	TRUE	0.096	-0.135290144758979	FALSE
ENSG00000137343	CCTTCCCACCAGGGACACCT	chr6:31770470-31770715	368	183184	TRUE	0.096	-0.0997911427401376	FALSE
ENSG00000137343	CTGGGGTAGTTTCAACGTCC	chr6:31933757-31937257	94	183458	TRUE	0.096	0.218120627583097	FALSE
ENSG00000137343	GAGACTACCTTGAGGGCGAC	chr6:31945607-31951356	145	183407	TRUE	0.096	-0.161493970679597	FALSE
ENSG00000137343	TGGACTTAAGGGCCACATGC	chr6:31948750-31949416	133	183419	TRUE	0.096	-0.185931356264564	FALSE
ENSG00000137343	GGGGCTCGTTGTGCATTAAG	chr6:32127536-32128582	158	183394	TRUE	0.096	-0.164932088304632	FALSE
ENSG00000137343	TTGGCCGGGATCCCGGAAAG	chr6:32148386-32149177	224	183328	TRUE	0.096	0.142023096456256	FALSE
ENSG00000137343	CCCCCCCAGCTATGGACGAA	chr6:32189659-32190569	84	183468	TRUE	0.096	-0.210243766314634	FALSE
ENSG00000137343	ACTGACACCGTCCGTGCGCG	chr6:32195422-32196819	249	183303	TRUE	0.096	0.117804387824297	FALSE
ENSG00000137343	GTGGTCCAGGTCACTAAGCC	chr6:32209987-32210755	156	183396	TRUE	0.096	-0.159128099983427	FALSE
ENSG00000137343	ACCGCACTAGTTGAGCAAAG	chr6:32234915-32235334	195	183357	TRUE	0.096	-0.131491577968871	FALSE
ENSG00000137343	CCACGTGCAGACATTGCTAA	chr6:32394801-32394975	186	183366	TRUE	0.096	0.154624641923518	FALSE
ENSG00000137343	GACCCAGAAGCAGTTCAAAT	chr6:32692104-32692347	304	183248	TRUE	0.096	-0.118938080849664	FALSE
ENSG00000137343	CCCTGCGGGCAGGAATGTGT	chr6:32861089-32861520	145	183407	TRUE	0.096	-0.191251006481656	FALSE
ENSG00000137343	GAGCAGAGATTTACGGAGTT	chr6:33009235-33009931	139	183413	TRUE	0.096	-0.162221034449812	FALSE
ENSG00000137343	ATCATATTATGTCCCCCATA	chr6:33062023-33062329	180	183372	TRUE	0.096	-0.146621810918504	FALSE
ENSG00000137343	CCCTTCTGATGTATTCTGGT	chr6:33143151-33143611	142	183410	TRUE	0.096	0.17164222454459	FALSE
ENSG00000137404	CTGCTAGGGTCATCATGTCC	chr6:29737737-29738687	177	216802	TRUE	0.096	0.141447426418288	FALSE
ENSG00000137404	TGAGCACCATCCTCGGCGTC	chr6:29887280-29888879	220	216759	TRUE	0.096	0.134472034426558	FALSE
ENSG00000137404	GACTATTCCCAACCAGTGAT	chr6:29917733-29918203	267	216712	TRUE	0.096	0.113371621298962	FALSE
ENSG00000137404	CTGAGTCCCAATGGGTTCGC	chr6:29926083-29927564	224	216755	TRUE	0.096	0.12447201718482	FALSE
ENSG00000137404	GAGGTAACTGGCGCCGTGAT	chr6:29956599-29956842	168	216811	TRUE	0.096	-0.161789740784928	FALSE
ENSG00000137404	ATCTGAAACATTTGCAGAAA	chr6:29982251-29982430	105	216874	TRUE	0.096	-0.192425828227575	FALSE
ENSG00000137404	GGTATGCACCTTCAGTGTGT	chr6:30147145-30147402	177	216802	TRUE	0.096	-0.136855145413591	FALSE
ENSG00000137404	GCTAATGCTTATAGCAGACA	chr6:30169716-30170337	197	216782	TRUE	0.096	0.134515657874088	FALSE
ENSG00000137404	CACCGCTACCCTTTCTCCGG	chr6:30206874-30207955	320	216659	TRUE	0.096	-0.10958414458951	FALSE
ENSG00000137404	CGATCCCGGCACTACGATCC	chr6:30259125-30260790	179	216800	TRUE	0.096	0.155897899056041	FALSE
ENSG00000137404	GCTTTGTGTAATGAGAATCG	chr6:30614391-30614769	250	216729	TRUE	0.096	0.119964926371531	FALSE
ENSG00000137404	TTAGGAAGGGAGTCAGATGG	chr6:30646087-30646314	295	216684	TRUE	0.096	0.116764624288779	FALSE
ENSG00000137404	AAATGCTTGGTATAGGCTGA	chr6:30758826-30759331	248	216731	TRUE	0.096	0.129412274497979	FALSE
ENSG00000137404	CAACAGTTGAGCCTGCCTTT	chr6:30779094-30779523	250	216729	TRUE	0.096	-0.111770295182889	FALSE
ENSG00000137404	CATCACATGGTTCGAAGGCT	chr6:30781581-30782706	193	216786	TRUE	0.096	0.138613051268078	FALSE
ENSG00000137404	GTGAGGTGGGTCATCAGATA	chr6:30790763-30791280	235	216744	TRUE	0.096	-0.117904465554614	FALSE
ENSG00000137404	GACTTAACCCTGACCTGCCA	chr6:30842041-30842500	352	216627	TRUE	0.096	-0.0848371618864255	FALSE
ENSG00000137404	GTTCGTGCCATGTGCAGTTG	chr6:30843326-30843522	250	216729	TRUE	0.096	0.114821766705836	FALSE
ENSG00000137404	GTGAGGACACGCTAGTGCCT	chr6:30844084-30844576	264	216715	TRUE	0.096	0.131386277551517	FALSE
ENSG00000137404	GGCTGGTATTACCTAAGTGC	chr6:30844980-30845510	161	216818	TRUE	0.096	-0.136835362909847	FALSE
ENSG00000137404	GTCCCCGGAGACACATTAAC	chr6:30955076-30956481	245	216734	TRUE	0.096	0.104382205248888	FALSE
ENSG00000137404	TTGTACCTGCACCCTGTATG	chr6:31133357-31133579	357	216622	TRUE	0.096	-0.10093255423323	FALSE
ENSG00000137404	ATCACGCTCCAGCCCGGACT	chr6:31399621-31400348	279	216700	TRUE	0.096	0.126010677672576	FALSE
ENSG00000137404	CGCGGTCGCTTACATAACCC	chr6:31400530-31400962	190	216789	TRUE	0.096	0.123307326353868	FALSE
ENSG00000137404	CTGATGGGAGGACCGGCGAA	chr6:31497604-31498618	207	216772	TRUE	0.096	-0.12848187720004	FALSE
ENSG00000137404	ACAGAAAGTTGGTGACAAGT	chr6:31585583-31585819	200	216779	TRUE	0.096	0.124698546230591	FALSE
ENSG00000137404	TATAAAAAAATGCACATCTG	chr6:31596984-31597323	228	216751	TRUE	0.096	0.121600837904806	FALSE
ENSG00000137404	CTGATGTGTGCTGCTCGAGC	chr6:31663939-31664258	501	216478	TRUE	0.096	-0.0839748585296983	FALSE
ENSG00000137404	GGTGGAGTAACGTTGGTCCA	chr6:31870397-31871573	233	216746	TRUE	0.096	-0.12330738578151	FALSE
ENSG00000137404	TTCTGCGTTGTTCTGTACAA	chr6:31937857-31939856	163	216816	TRUE	0.096	-0.158009053478882	FALSE
ENSG00000137404	ACTTTCCCGGAACATCCAAG	chr6:31945771-31946245	311	216668	TRUE	0.096	-0.0948474124247489	FALSE
ENSG00000137404	GGTGAGATCAGTTTCCGTAG	chr6:32002562-32003711	258	216721	TRUE	0.096	0.102128574591822	FALSE
ENSG00000137404	GGCGGGCCCCTTATCTCGCC	chr6:32108025-32109567	161	216818	TRUE	0.096	-0.150851349068624	FALSE
ENSG00000137404	AGAACAGGCCATCTTTATCT	chr6:32402860-32403151	190	216789	TRUE	0.096	-0.139185562457145	FALSE
ENSG00000137404	AGTAGATAGATAGTAGGGAA	chr6:32700385-32701020	202	216777	TRUE	0.096	-0.113558454035212	FALSE
ENSG00000137404	CATAATACTTTAAGCCTGGA	chr6:32825915-32826883	133	216846	TRUE	0.096	0.176409186218431	FALSE
ENSG00000137404	CCGCCAGCTACGCTCGGCCA	chr6:32837657-32839102	156	216823	TRUE	0.096	-0.156115455343462	FALSE
ENSG00000137404	GAGCAGAGATTTACGGAGTT	chr6:33009235-33009931	162	216817	TRUE	0.096	-0.139894329793815	FALSE
ENSG00000137411	CCCCCGTTAAGATCCTAGTC	chr6:30495980-30497165	72	69494	TRUE	0.096	0.267273678639776	FALSE
ENSG00000137411	CTAGCTGCTGGCTTAACAAA	chr6:30544696-30545170	81	69485	TRUE	0.096	0.300280435181455	FALSE
ENSG00000137411	ACTGATACCCAACACTAACC	chr6:30598724-30599913	72	69494	TRUE	0.096	0.333440145375539	FALSE
ENSG00000137411	TGGGTGTGCCTCCGCTCGAC	chr6:30716974-30717822	67	69499	TRUE	0.096	-0.312248063611649	FALSE
ENSG00000137411	AGATTGTTGAGGGTAATAAT	chr6:30795771-30796496	60	69506	TRUE	0.096	-0.289387594559075	FALSE
ENSG00000137411	GGACCTCTCCAGGGTTCCAG	chr6:30855845-30856055	42	69524	TRUE	0.096	-0.376731834205755	FALSE
ENSG00000137411	TTCAGCTCGGTCTGTAGCTC	chr6:30935143-30935338	93	69473	TRUE	0.096	-0.283517645901536	FALSE
ENSG00000137411	GAAGAGCTAGTGGTTGCCAT	chr6:30966261-30966461	78	69488	TRUE	0.096	0.231040986235248	FALSE
ENSG00000137411	TATCCTCTCCTGTAGACCGC	chr6:31127937-31128440	57	69509	TRUE	0.096	-0.304925452218715	FALSE
ENSG00000137411	AACACAATGCTGTCTGTGCT	chr6:31176046-31176308	56	69510	TRUE	0.096	-0.288906122859425	FALSE
ENSG00000137411	CGTTTCTCAGGTCCTTCTCG	chr6:31395558-31396207	40	69526	TRUE	0.096	-0.35369647252958	FALSE
ENSG00000137411	GGCTGAAGTGTGGCGGTAAC	chr6:31403053-31404177	91	69475	TRUE	0.096	0.248588991397492	FALSE
ENSG00000137411	CCTTTCTTGGGACCCGGAGG	chr6:31498750-31499105	180	69386	TRUE	0.096	0.181925347527768	FALSE
ENSG00000137411	TCTGGCTGTGATCCGGCCTG	chr6:31511215-31511680	65	69501	TRUE	0.096	-0.298724130377002	FALSE
ENSG00000137411	ACATCACTGTTACGCTACGA	chr6:31541111-31542661	94	69472	TRUE	0.096	0.242779656055662	FALSE
ENSG00000137411	CTCTGTCTCAAAAATTGACT	chr6:31563051-31563662	69	69497	TRUE	0.096	0.248389817087145	FALSE
ENSG00000137411	TTGCTACTTCCAGGGAACGG	chr6:31666094-31666177	59	69507	TRUE	0.096	-0.290327143518377	FALSE
ENSG00000137411	GACACCTGGCTATACTCATC	chr6:31674960-31675298	90	69476	TRUE	0.096	0.267498684291063	FALSE
ENSG00000137411	ACGCGCGGTTCGCACTTTCC	chr6:31680584-31681602	157	69409	TRUE	0.096	-0.194521381174575	FALSE
ENSG00000137411	TCACCTCTGGCCTACGAGCG	chr6:31728778-31730584	50	69516	TRUE	0.096	-0.32605338154377	FALSE
ENSG00000137411	CTGCTTGGGTCCGCCCCCTT	chr6:31734684-31735403	120	69446	TRUE	0.096	-0.228657799758533	FALSE
ENSG00000137411	AGCAAGGAGTGTTCGACCCT	chr6:31775257-31778081	89	69477	TRUE	0.096	0.253350626939031	FALSE
ENSG00000137411	TACCGAGTGCTGCGGGACAA	chr6:31870397-31871573	75	69491	TRUE	0.096	-0.243771951324375	FALSE
ENSG00000137411	GTGGGAGGTGGTGTTGCCTG	chr6:31907333-31907885	99	69467	TRUE	0.096	-0.23566098109805	FALSE
ENSG00000137411	AGACCACACGACTTCGAGAA	chr6:31945607-31951356	88	69478	TRUE	0.096	0.259377426757887	FALSE
ENSG00000137411	AGAGTGAAAAGAGGCGTATC	chr6:31978820-31980627	65	69501	TRUE	0.096	0.299978795037436	FALSE
ENSG00000137411	TAAGACATTCCCCTGGGCGG	chr6:32073209-32073641	117	69449	TRUE	0.096	0.237907547600563	FALSE
ENSG00000137411	CCCGACCGGGTGTCCGTAGT	chr6:32129978-32130841	59	69507	TRUE	0.096	-0.304392971593457	FALSE
ENSG00000137411	AATGCTGAGGCCTAGCATGC	chr6:32188316-32188540	112	69454	TRUE	0.096	-0.215293643289752	FALSE
ENSG00000137411	CAGAGCAGACATCTTCCACG	chr6:32195086-32195317	102	69464	TRUE	0.096	0.230859471387537	FALSE
ENSG00000137411	TTCAGTTACAAAGGGGCCAC	chr6:32866897-32867503	47	69519	TRUE	0.096	-0.324888855029898	FALSE
ENSG00000137411	ATCCACGGGACCTGCGGTTT	chr6:32893821-32895308	63	69503	TRUE	0.096	-0.29765076255162	FALSE
ENSG00000137411	AGTAATCTACGGAAATCTAC	chr6:32940624-32941835	42	69524	TRUE	0.096	-0.348114326027347	FALSE
ENSG00000137411	GCCCTCGCACTCACCCTTGG	chr6:33009235-33009931	57	69509	TRUE	0.096	-0.264811600176523	FALSE
ENSG00000137411	CATCACGTGGCTGCGCAATG	chr6:33091862-33092619	65	69501	TRUE	0.096	-0.265736555174551	FALSE
ENSG00000137411	GTCTTCTGTGACCCTAGGAT	chr6:33112210-33112672	33	69533	TRUE	0.096	-0.407959640624925	FALSE
ENSG00000139352	ATGAATGTGGAAGAGGCTGG	chr11:5269651-5269865	15	10687	TRUE	0.096	0.583196546164434	FALSE
ENSG00000139352	ACGCGTGCTGGTGATACCCG	chr6:29723163-29724697	22	10680	TRUE	0.096	0.689329877820862	FALSE
ENSG00000139352	ACCTGTCCCCTCTACACCGA	chr6:29737737-29738687	23	10679	TRUE	0.096	0.594554253990071	FALSE
ENSG00000139352	GATGTTGATGGAGTCGAGGG	chr6:29834676-29835312	3	10699	TRUE	0.096	-1.29022620859228	FALSE
ENSG00000139352	TATTGCCCTGCCATTAGCCT	chr6:30195391-30195892	6	10696	TRUE	0.096	-0.982974616701574	FALSE
ENSG00000139352	GCTCCAGTCGCGTAAACACA	chr6:30570784-30571978	12	10690	TRUE	0.096	0.686751455825959	FALSE
ENSG00000139352	TCACTAAATTAGCGGGTCCT	chr6:30625977-30627634	8	10694	TRUE	0.096	0.836562131660948	FALSE
ENSG00000139352	GCGTGATGCCTTTGCTGAGC	chr6:30670839-30671068	3	10699	TRUE	0.096	-1.24750634669835	FALSE
ENSG00000139352	AGAAGAGAGACTAAGTCCGA	chr6:30685474-30685641	17	10685	TRUE	0.096	0.834956579406434	FALSE
ENSG00000139352	ACCCCCCTGCGGGGTACTTA	chr6:30720841-30721102	19	10683	TRUE	0.096	0.562616777632725	FALSE
ENSG00000139352	GGGATACGCTCTCGCGCACC	chr6:30742057-30744943	18	10684	TRUE	0.096	0.800047092929952	FALSE
ENSG00000139352	AGCTTCCACTTCCGCTGTGG	chr6:30768976-30769922	26	10676	TRUE	0.096	0.706015644767274	FALSE
ENSG00000139352	ACAGGTGTACCACCACGCTT	chr6:30812806-30815582	4	10698	TRUE	0.096	-1.36180571419953	FALSE
ENSG00000139352	AAGTTCGTGCCATGTGCAGT	chr6:30843326-30843522	10	10692	TRUE	0.096	-0.770572819700589	FALSE
ENSG00000139352	TAGAGCCAGCCCAACCTCGA	chr6:30847422-30848551	8	10694	TRUE	0.096	-0.95754994866695	FALSE
ENSG00000139352	TCTGTTGCTCAACCCATCTC	chr6:30935143-30935338	3	10699	TRUE	0.096	-1.48610504443855	FALSE
ENSG00000139352	TGAGGTTCTGGAAAACTGCC	chr6:30935143-30935338	6	10696	TRUE	0.096	-0.831356619970467	FALSE
ENSG00000139352	AAAACATCCTTTCTATAGCA	chr6:31001216-31001927	9	10693	TRUE	0.096	1.00702865763567	FALSE
ENSG00000139352	GCCAAAACCCATAACCACTC	chr6:31001216-31001927	4	10698	TRUE	0.096	-0.943507327510683	FALSE
ENSG00000139352	GGACCGGGTGCCGCAAAGCA	chr6:31016738-31017365	6	10696	TRUE	0.096	-1.00565891569343	FALSE
ENSG00000139352	AGTATCGGAGGGAGGTGCCT	chr6:31121455-31121665	10	10692	TRUE	0.096	0.84045849437212	FALSE
ENSG00000139352	CTCTTATCTTGCGAGGAGGG	chr6:31126809-31127048	11	10691	TRUE	0.096	-0.909872692837623	FALSE
ENSG00000139352	TGCATGCTGGGTACATGGGA	chr6:31176046-31176308	17	10685	TRUE	0.096	0.553237019355336	FALSE
ENSG00000139352	AAGGCAGTGGGACTATGGGA	chr6:31246063-31246842	7	10695	TRUE	0.096	-0.817596060424377	FALSE
ENSG00000139352	AACAGCCAGGACCCTTGTGT	chr6:31395558-31396207	8	10694	TRUE	0.096	-0.931497947986696	FALSE
ENSG00000139352	CGGGTGACCTTTCTGACAGC	chr6:31395558-31396207	7	10695	TRUE	0.096	-0.901164768973642	FALSE
ENSG00000139352	ATTGACTTGGGTAAACTAAG	chr6:31563051-31563662	16	10686	TRUE	0.096	0.704229300711452	FALSE
ENSG00000139352	GAGTCGGGTCAGGGGAATCG	chr6:31571859-31572562	6	10696	TRUE	0.096	-1.07746095324209	FALSE
ENSG00000139352	TACACGAGCGTGGGGTTCGG	chr6:31580665-31581864	14	10688	TRUE	0.096	0.590416192223128	FALSE
ENSG00000139352	TCGCATTCCCAAGAGCGCGT	chr6:31580665-31581864	5	10697	TRUE	0.096	-0.951398149480872	FALSE
ENSG00000139352	AGCTGGGTGTGGGGTGCGTT	chr6:31736414-31736521	17	10685	TRUE	0.096	0.679312575188273	FALSE
ENSG00000139352	TGGGGAGAATAGCGGGCGAC	chr6:31775257-31778081	12	10690	TRUE	0.096	0.872298177093048	FALSE
ENSG00000139352	GAGTGACTCCCGCGGTCCCA	chr6:31826877-31828644	10	10692	TRUE	0.096	-0.822115402320481	FALSE
ENSG00000139352	AAGCGCGTGCAAACGTGTAA	chr6:31901422-31902703	4	10698	TRUE	0.096	-1.10384036091859	FALSE
ENSG00000139352	AACTCCCACGTCCATTAATA	chr6:31919609-31920093	8	10694	TRUE	0.096	-0.998391931299144	FALSE
ENSG00000139352	CTTTCCCGGAACATCCAAGC	chr6:31945771-31946245	6	10696	TRUE	0.096	-0.953178113514349	FALSE
ENSG00000139352	TGGTTCGAACATACAGCGCT	chr6:31972971-31973326	4	10698	TRUE	0.096	-1.3337593876666	FALSE
ENSG00000139352	CCGAATTTCTGTCGAATGAC	chr6:32002562-32003711	13	10689	TRUE	0.096	0.95480317989099	FALSE
ENSG00000139352	ACAGATCATCTCCCGAGGGA	chr6:32044972-32047303	16	10686	TRUE	0.096	0.672950885560957	FALSE
ENSG00000139352	GGAGAGGGCAACTAGTCCCA	chr6:32146482-32148481	18	10684	TRUE	0.096	0.770050651639441	FALSE
ENSG00000139352	ATATTGTCTAAGTAATGGTA	chr6:32475226-32476196	14	10688	TRUE	0.096	0.716871207197711	FALSE
ENSG00000139352	CACAAGACAGATGAGGGTGT	chr6:32745672-32745953	8	10694	TRUE	0.096	-0.985549256925799	FALSE
ENSG00000139352	CCAACTCACCAGCCGCGGCG	chr6:32837657-32839102	5	10697	TRUE	0.096	-1.22400266084067	FALSE
ENSG00000139352	GCAGACAAGATGTACCTCAC	chr6:32984036-32984375	7	10695	TRUE	0.096	-0.789303472592762	FALSE
ENSG00000139352	ATTGAGCAAGATGCCTCTCG	chr6:33082767-33083042	18	10684	TRUE	0.096	0.695839892903691	FALSE
ENSG00000139352	GGCCGTCTAGACGCCCACGT	chr6:33161357-33162470	14	10688	TRUE	0.096	0.819105571977268	FALSE
ENSG00000139352	TAGGATGGAGGTGCCATTTC	chr6:33170110-33170273	4	10698	TRUE	0.096	-1.40276524113681	FALSE
ENSG00000139352	TCCCTTGGAAACCCTAGGCG	chr6:33172538-33173310	3	10699	TRUE	0.096	-1.64900692441872	FALSE
ENSG00000146112	CTTGCTCCACAGGCTAGTGA	chr11:5269651-5269865	104	120663	TRUE	0.096	0.212275718685215	FALSE
ENSG00000146112	CACCGACAGGGATCCGGCCA	chr12:102957453-102957736	120	120647	TRUE	0.096	-0.214809789586717	FALSE
ENSG00000146112	GGAAAAATATGAGTCCCGCG	chr6:29723163-29724697	86	120681	TRUE	0.096	-0.221505958201185	FALSE
ENSG00000146112	GTTACACACGCGACCACGCT	chr6:29976370-29977471	160	120607	TRUE	0.096	0.178230586955353	FALSE
ENSG00000146112	TTGGGGAGAGCTAACGAGGT	chr6:30037221-30037673	75	120692	TRUE	0.096	0.255241295462166	FALSE
ENSG00000146112	TGCGTGACAGTGCCCCAAGC	chr6:30360164-30360578	100	120667	TRUE	0.096	-0.210518566227858	FALSE
ENSG00000146112	CACTGAGTCTCCAAGTCCAA	chr6:30447259-30447756	150	120617	TRUE	0.096	0.203496112792306	FALSE
ENSG00000146112	CCCAGACTAGGATCTTAACG	chr6:30495980-30497165	101	120666	TRUE	0.096	-0.214338605134801	FALSE
ENSG00000146112	GAAGACATAATCTAAGGACC	chr6:30597208-30598002	112	120655	TRUE	0.096	-0.202458526866204	FALSE
ENSG00000146112	ACCCCCCACCAACTTCTGAC	chr6:30682129-30682401	150	120617	TRUE	0.096	-0.165079266643229	FALSE
ENSG00000146112	TAAGGAAGCAGCCGCTGCTT	chr6:30682482-30683008	120	120647	TRUE	0.096	-0.202751704353095	FALSE
ENSG00000146112	AGGAGCAGGAGATCGCCCGG	chr6:30730066-30731526	199	120568	TRUE	0.096	0.167089650009013	FALSE
ENSG00000146112	CGCGTGTCAGTACTGGGGTT	chr6:30752235-30753014	134	120633	TRUE	0.096	-0.180103985449356	FALSE
ENSG00000146112	TGGATGCTGGCAGTTAGCTC	chr6:30767368-30767935	84	120683	TRUE	0.096	0.226192563262103	FALSE
ENSG00000146112	AGAGGGATTGATGACACGAG	chr6:30768976-30769922	92	120675	TRUE	0.096	-0.227923298223326	FALSE
ENSG00000146112	TTGGGCAGCTGCAAGACAGG	chr6:30799159-30799421	143	120624	TRUE	0.096	-0.190941313524087	FALSE
ENSG00000146112	CTGATCCAATCCTCTTCCGC	chr6:30821832-30824781	117	120650	TRUE	0.096	-0.190625304109188	FALSE
ENSG00000146112	GGATATTCAGTAGTCGGCCT	chr6:30844084-30844576	70	120697	TRUE	0.096	-0.263036441008223	FALSE
ENSG00000146112	CTGGTCTGTGGTCCTTCTGG	chr6:31040333-31040522	242	120525	TRUE	0.096	0.137017734290071	FALSE
ENSG00000146112	GCGACCACAGCAGCTCCGTT	chr6:31083575-31084324	170	120597	TRUE	0.096	0.159443704162422	FALSE
ENSG00000146112	CCCGCGCGATCGCTGGGGCA	chr6:31137292-31138485	107	120660	TRUE	0.096	-0.244166924931039	FALSE
ENSG00000146112	TTAAGGTCACACAACATCAG	chr6:31164051-31164328	161	120606	TRUE	0.096	0.168482816174129	FALSE
ENSG00000146112	AGTGAGGGTTTATCAGTCAG	chr6:31176046-31176308	132	120635	TRUE	0.096	-0.207022744477186	FALSE
ENSG00000146112	CACGCGGGTGCTGAGTAGTA	chr6:31180432-31187807	344	120423	TRUE	0.096	0.125895213973615	FALSE
ENSG00000146112	GTCCTACTAACCTGCTGGGT	chr6:31214378-31214740	128	120639	TRUE	0.096	-0.204757787033046	FALSE
ENSG00000146112	ACAGCTCCGGGGCCAAGATT	chr6:31462653-31463642	181	120586	TRUE	0.096	0.154744198246521	FALSE
ENSG00000146112	CCTTACCCACAACTGCAGGC	chr6:31467054-31467436	127	120640	TRUE	0.096	0.192973752172395	FALSE
ENSG00000146112	TTCTTGGGGATTTGTGCGGC	chr6:31474771-31475258	78	120689	TRUE	0.096	-0.243045421140293	FALSE
ENSG00000146112	GTCGCTCACAAAATTCAGGG	chr6:31494826-31495422	97	120670	TRUE	0.096	-0.204824704728307	FALSE
ENSG00000146112	CCCTCAGTTCAGCCCTAAGA	chr6:31558756-31559619	156	120611	TRUE	0.096	-0.170391092812039	FALSE
ENSG00000146112	GTCTTAGGCATTGGATATTA	chr6:31628282-31630281	144	120623	TRUE	0.096	-0.182607750583131	FALSE
ENSG00000146112	CGTCCAGGGAGCAGTCGTCG	chr6:31631181-31632983	163	120604	TRUE	0.096	-0.17703036848778	FALSE
ENSG00000146112	GCTCGAGCAGCACACATCAG	chr6:31663939-31664258	334	120433	TRUE	0.096	0.13197297906428	FALSE
ENSG00000146112	AGCTGGGTGTGGGGTGCGTT	chr6:31736414-31736521	129	120638	TRUE	0.096	0.204272203442173	FALSE
ENSG00000146112	AGCGCGGCCGACTTGCGGCT	chr6:31806092-31807536	16	120751	TRUE	0.096	0.566171952544015	FALSE
ENSG00000146112	CGCCAACACCTTGGCCGAGA	chr6:31817239-31817580	82	120685	TRUE	0.096	-0.243394754166691	FALSE
ENSG00000146112	CGTTGTGAGCCCGCTATCAG	chr6:31958452-31959632	187	120580	TRUE	0.096	0.152101578034921	FALSE
ENSG00000146112	TGCCCAGAACTGCATCGGGC	chr6:32002562-32003711	95	120672	TRUE	0.096	-0.215545747924426	FALSE
ENSG00000146112	GCCCACTGAGTCCGAGGTCA	chr6:32048173-32048746	135	120632	TRUE	0.096	-0.161758775086035	FALSE
ENSG00000146112	GAGGTGGGCAGGGTATCCGC	chr6:32067157-32069156	158	120609	TRUE	0.096	0.153188546173021	FALSE
ENSG00000146112	GGCTGAGGTGGACCGATTTG	chr6:32087832-32091781	152	120615	TRUE	0.096	-0.163941516981574	FALSE
ENSG00000146112	TTTGCGACACGGGCTACAGC	chr6:32095446-32097270	154	120613	TRUE	0.096	-0.172126478214285	FALSE
ENSG00000146112	AGTCATTGGGAAGCCCTAGA	chr6:32103513-32103696	172	120595	TRUE	0.096	0.166446270242228	FALSE
ENSG00000146112	AGCGAGCTCAAGTTAGGGTC	chr6:32118702-32120068	65	120702	TRUE	0.096	0.277326117655808	FALSE
ENSG00000146112	CCATTCCACAACTGGGAGTT	chr6:32614485-32614951	110	120657	TRUE	0.096	-0.189234544903034	FALSE
ENSG00000146112	ACATTGTGGGTTTGAGACAC	chr6:32868045-32868528	109	120658	TRUE	0.096	0.211089451681015	FALSE
ENSG00000146112	GGATTGCCCCAGAAAGTTGC	chr6:33014769-33015436	101	120666	TRUE	0.096	-0.215667762859727	FALSE
ENSG00000146112	GATGCTGTTACGAGGACAGA	chr6:33112210-33112672	96	120671	TRUE	0.096	0.238344974658897	FALSE
ENSG00000146112	GGGTCCACGGAGCGCCAGCT	chr6:33178894-33179564	183	120584	TRUE	0.096	0.164688405120401	FALSE
ENSG00000146112	GACTATCCTGTGTTTGTCGG	chr6:33192035-33193499	262	120505	TRUE	0.096	0.148441198223832	FALSE
ENSG00000168394	GAAGAGAGTGTTTGCAAAAG	chr3:181711915-181712221	5	3473	TRUE	0.096	1.07905540921413	FALSE
ENSG00000168394	TCTAGAAACGCGACGCCCAA	chr6:29723163-29724697	7	3471	TRUE	0.096	1.15132668682271	FALSE
ENSG00000168394	CTGAGTTTGGCGCGTAATTG	chr6:30212915-30213890	8	3470	TRUE	0.096	0.794574837351703	FALSE
ENSG00000168394	GGTGGTCCGTGACTCACGCG	chr6:30444058-30444398	6	3472	TRUE	0.096	1.30493049439192	FALSE
ENSG00000168394	CTTTAAGGTCAGGCAGCCAC	chr6:30766589-30766750	6	3472	TRUE	0.096	1.10993704355917	FALSE
ENSG00000168394	CATCACATGGTTCGAAGGCT	chr6:30781581-30782706	4	3474	TRUE	0.096	1.0532827356555	FALSE
ENSG00000168394	CACACTTTGCCGGCCTGTTC	chr6:30819960-30820556	8	3470	TRUE	0.096	1.09093600507461	FALSE
ENSG00000168394	CGTGCCGAGTGTGCAGTGGT	chr6:30840712-30841135	5	3473	TRUE	0.096	1.19349329048659	FALSE
ENSG00000168394	ACCAGGCGGTCCCCGGCTGG	chr6:30880617-30881325	7	3471	TRUE	0.096	0.963298212054562	FALSE
ENSG00000168394	CATGCCTCACACTAGTCTGC	chr6:31070632-31071235	7	3471	TRUE	0.096	0.898601745036698	FALSE
ENSG00000168394	CCATCACCTCAAAATGCCGT	chr6:31196931-31198563	6	3472	TRUE	0.096	1.00845292830859	FALSE
ENSG00000168394	AGAAGCCCCTCAGTGTGACT	chr6:31515513-31516701	8	3470	TRUE	0.096	1.01538500797583	FALSE
ENSG00000168394	GTTTGTGAGATTCATATACG	chr6:31570582-31572581	6	3472	TRUE	0.096	1.15284659039057	FALSE
ENSG00000168394	TGGCCTTGAGACGGGAATTG	chr6:31637209-31638951	9	3469	TRUE	0.096	0.872261773780821	FALSE
ENSG00000168394	AGTTTGCTGCAGTCACACTA	chr6:31676763-31677222	7	3471	TRUE	0.096	1.04504247077657	FALSE
ENSG00000168394	TACACAGGAATCCTTCAGGG	chr6:31718391-31718642	14	3464	TRUE	0.096	0.767945652651611	FALSE
ENSG00000168394	CTATACACATACTTCAGGAT	chr6:31737471-31737868	4	3474	TRUE	0.096	-1.17561148722623	FALSE
ENSG00000168394	AAAGGGAGTCCTGCTAGTCG	chr6:31794259-31796391	3	3475	TRUE	0.096	-1.25957186977844	FALSE
ENSG00000168394	CAAAGGCAGCGCAAGCCGTT	chr6:31834234-31835425	8	3470	TRUE	0.096	1.07578038599186	FALSE
ENSG00000168394	GACGGAGCCTGTCGCCAGGC	chr6:31840063-31840910	6	3472	TRUE	0.096	0.970553478979451	FALSE
ENSG00000168394	AGCTAATCGGGAGTGCCGAG	chr6:31923019-31923477	7	3471	TRUE	0.096	1.07062976939656	FALSE
ENSG00000168394	CTCGATCCCGCTCCCGATCT	chr6:31952857-31954856	7	3471	TRUE	0.096	0.903690448929868	FALSE
ENSG00000168394	CTTACGCCTTCCTGCCCATA	chr6:31969629-31970067	7	3471	TRUE	0.096	0.966289877256354	FALSE
ENSG00000168394	GCTGCTCTAGCCCGACATTT	chr6:32108025-32109567	7	3471	TRUE	0.096	1.14433637513048	FALSE
ENSG00000168394	AGCTGGGGCGGTGCTTATAG	chr6:32148386-32149177	10	3468	TRUE	0.096	0.988025770461072	FALSE
ENSG00000168394	ATCTATCTGGAACGCAACAA	chr6:32209987-32210755	8	3470	TRUE	0.096	1.0360624920227	FALSE
ENSG00000168394	TCCTTTATTGGCAGATATGG	chr6:32234915-32235334	8	3470	TRUE	0.096	0.827710593765746	FALSE
ENSG00000168394	ACGAGTACACTGAAATACCC	chr6:32954999-32955373	6	3472	TRUE	0.096	0.981515497411966	FALSE
ENSG00000168394	CTGAGCTGTAATAAATTGGC	chr6:33062023-33062329	6	3472	TRUE	0.096	1.0704440447135	FALSE
ENSG00000168477	CAGTGAGTAACTCCGGCCCA	chr6:29827334-29828897	4	1408	TRUE	0.096	1.44768384208631	FALSE
ENSG00000168477	ACGGTGTGCGCCTGGTGCGT	chr6:30163042-30164114	8	1404	TRUE	0.096	0.973339237265848	FALSE
ENSG00000168477	TAAGGGCTATCACTTTCAGG	chr6:30308057-30310057	3	1409	TRUE	0.096	1.17541511979127	FALSE
ENSG00000168477	CACAAGAGGTGGTGGAGCAG	chr6:30411464-30412023	4	1408	TRUE	0.096	1.38260837910228	FALSE
ENSG00000168477	ATAAGTGAGCTGTTCCAGCG	chr6:30515789-30516822	3	1409	TRUE	0.096	1.43452359269931	FALSE
ENSG00000168477	AACTGCCCCTAGCTCAAGCA	chr6:30757410-30757958	3	1409	TRUE	0.096	1.33972567138997	FALSE
ENSG00000168477	CCCTCTCACCACTGGAACCC	chr6:30855845-30856055	4	1408	TRUE	0.096	1.24758824367639	FALSE
ENSG00000168477	GGCGCGCTCTGGCGACTTGG	chr6:30907744-30908674	4	1408	TRUE	0.096	1.41128871870989	FALSE
ENSG00000168477	CCGCGAAGGCAAACCCCACG	chr6:30913634-30915262	6	1406	TRUE	0.096	1.22173090232602	FALSE
ENSG00000168477	CCAGGCAGCCTCAACATATC	chr6:30915349-30915863	4	1408	TRUE	0.096	1.28400069693544	FALSE
ENSG00000168477	CAGCAATCCTCCCTGCCGAC	chr6:31057464-31057857	5	1407	TRUE	0.096	1.26116523108461	FALSE
ENSG00000168477	AATGACCGCAAGAATTAACG	chr6:31058176-31058760	4	1408	TRUE	0.096	1.34829190494681	FALSE
ENSG00000168477	CCCGTGCCCGTGCATTGGAC	chr6:31122864-31123588	4	1408	TRUE	0.096	1.58333917663706	FALSE
ENSG00000168477	GGAAGAAGACTATCGTAGGA	chr6:31546358-31547231	3	1409	TRUE	0.096	1.62644824137886	FALSE
ENSG00000168477	TGCGTGTTCGCGGGCCAGTC	chr6:31660259-31661159	3	1409	TRUE	0.096	1.31451950528167	FALSE
ENSG00000168477	ATCTGACAATGGGAGTGAAG	chr6:31745203-31745428	4	1408	TRUE	0.096	1.64647736307788	FALSE
ENSG00000168477	CCTACTTCCAACTGCGCATG	chr6:32085866-32086089	5	1407	TRUE	0.096	1.33822851215893	FALSE
ENSG00000168477	TAACCTGGCTAGTGATCGAT	chr6:32087832-32091781	3	1409	TRUE	0.096	1.54328623451759	FALSE
ENSG00000168477	CAGAGCTGCCCTTCTAAGCC	chr6:32217889-32218482	3	1409	TRUE	0.096	1.51992420722776	FALSE
ENSG00000178403	AAACTGGCGCCCGCAGCTTA	chr6:29748405-29749554	10	9993	TRUE	0.096	0.713578330287452	FALSE
ENSG00000178403	ACAACAGCACCAAGAGATCC	chr6:29994672-29995484	11	9992	TRUE	0.096	1.04160515335368	FALSE
ENSG00000178403	AGGCCCCGAAGGCGGTGCAT	chr6:30006203-30006475	6	9997	TRUE	0.096	-1.18770652983869	FALSE
ENSG00000178403	TAGCCGGGAGATTACGGGGC	chr6:30212915-30213890	10	9993	TRUE	0.096	0.981031261743706	FALSE
ENSG00000178403	GGAAGCCCTGGGTTATTGGG	chr6:30480607-30480869	4	9999	TRUE	0.096	-1.6823897422471	FALSE
ENSG00000178403	TCTGTGAAGAACTACGACTA	chr6:30515018-30515605	22	9981	TRUE	0.096	0.499131840812637	FALSE
ENSG00000178403	ACCACCAGTGTATGGCCGTG	chr6:30631690-30632204	12	9991	TRUE	0.096	0.768028305644824	FALSE
ENSG00000178403	TGTCTGTGGACCTACTAGGA	chr6:30763624-30764557	3	10000	TRUE	0.096	-1.91396814363324	FALSE
ENSG00000178403	TCACCACTGGAACCCTGGAG	chr6:30855845-30856055	5	9998	TRUE	0.096	-1.22573654891077	FALSE
ENSG00000178403	CCAGAAGGTCCTCCCTCTAC	chr6:31058176-31058760	7	9996	TRUE	0.096	-1.33056668484358	FALSE
ENSG00000178403	TAGTGGCAATGACCGGGTAG	chr6:31068850-31069378	19	9984	TRUE	0.096	0.419807429428622	FALSE
ENSG00000178403	ATCATCCTTAGCAAGGGAGT	chr6:31087560-31087877	7	9996	TRUE	0.096	1.08782790597081	FALSE
ENSG00000178403	GCTAAGCAGCTGACAGTTGG	chr6:31142479-31142749	11	9992	TRUE	0.096	0.917698134938664	FALSE
ENSG00000178403	AATCCAAGCAAGCCATACTA	chr6:31178771-31179009	13	9990	TRUE	0.096	0.801134334642935	FALSE
ENSG00000178403	ACCATTAGAATCCCTTGTAA	chr6:31192567-31192812	5	9998	TRUE	0.096	-1.22431703021011	FALSE
ENSG00000178403	GATGCCCAGGATGAGCTTTA	chr6:31283611-31283788	20	9983	TRUE	0.096	0.768906849464637	FALSE
ENSG00000178403	ACCTAGTGGCAGTGATTGGA	chr6:31396975-31397224	5	9998	TRUE	0.096	-1.55584908359217	FALSE
ENSG00000178403	TCCGTCGCAAAAACTTTCGG	chr6:31400530-31400962	5	9998	TRUE	0.096	-1.55709234774929	FALSE
ENSG00000178403	AAAAATAAGGGCATGTCAGA	chr6:31517213-31517602	6	9997	TRUE	0.096	-1.1798052360603	FALSE
ENSG00000178403	GCCCTGAGGGAGAGGTAATT	chr6:31578384-31578819	10	9993	TRUE	0.096	-0.954639236437208	FALSE
ENSG00000178403	GCCCCGACTAACGGCCCATC	chr6:31619900-31621361	7	9996	TRUE	0.096	-1.37859545484062	FALSE
ENSG00000178403	CTAAGCCTTGGGAGCGGACA	chr6:31637209-31638951	7	9996	TRUE	0.096	-1.21693515460517	FALSE
ENSG00000178403	ACGAAAAGGCCAACGACTAG	chr6:31682877-31683871	12	9991	TRUE	0.096	0.535343606594107	FALSE
ENSG00000178403	AAGGGGTTTGGGACCGTTGC	chr6:31739606-31740673	15	9988	TRUE	0.096	0.760489673205648	FALSE
ENSG00000178403	AGGAGTGATTCTCGGTTGCT	chr6:31821242-31822577	19	9984	TRUE	0.096	0.7539122963476	FALSE
ENSG00000178403	GAGTGACTCCCGCGGTCCCA	chr6:31826877-31828644	10	9993	TRUE	0.096	-1.05212734871232	FALSE
ENSG00000178403	AGCCTAATATTAGAGATTCT	chr6:31840063-31840910	3	10000	TRUE	0.096	-1.34546765448895	FALSE
ENSG00000178403	AACAACAAAAGTTGCAGGCC	chr6:31841008-31842456	10	9993	TRUE	0.096	0.936972059112488	FALSE
ENSG00000178403	TTACTCCACCGGCGCTCCCA	chr6:31870397-31871573	19	9984	TRUE	0.096	0.556029515225263	FALSE
ENSG00000178403	TGAGAATTAGGACCATCAAA	chr6:31919609-31920093	16	9987	TRUE	0.096	0.774160778054048	FALSE
ENSG00000178403	CCCTCCCGCTTGGATGTTCC	chr6:31945771-31946245	7	9996	TRUE	0.096	0.802314364530269	FALSE
ENSG00000178403	ACAGACCACAAGTTGAAGTC	chr6:31948750-31949416	7	9996	TRUE	0.096	-1.10295238812616	FALSE
ENSG00000178403	GGGGCTCCCTCGGTAAGAAT	chr6:31952857-31954856	7	9996	TRUE	0.096	-1.09659147354128	FALSE
ENSG00000178403	TGTTGGGCCCTTGTACGCCC	chr6:31981726-31982144	28	9975	TRUE	0.096	0.502354517287307	FALSE
ENSG00000178403	GCATCCGCATCATTTCTTGT	chr6:32055182-32057181	7	9996	TRUE	0.096	-1.27107782544714	FALSE
ENSG00000178403	TCGTGTGGCCAAACCCTAAC	chr6:32244547-32245969	7	9996	TRUE	0.096	-1.32075927536361	FALSE
ENSG00000178403	TGGTGGACGCGGCTTTACTG	chr6:32837657-32839102	12	9991	TRUE	0.096	-0.907688305026237	FALSE
ENSG00000178403	GTATAATTACCACACCATGA	chr6:32982865-32983834	17	9986	TRUE	0.096	0.922857166901595	FALSE
ENSG00000178403	GCAGGCACCTGACTGCCACC	chr6:33029981-33030179	6	9997	TRUE	0.096	-1.12563160958928	FALSE
ENSG00000181449	TGGTGTCCGTCAACATGCTG	chr6:29994672-29995484	405	303948	TRUE	0.096	0.0777021287395914	FALSE
ENSG00000181449	AACCTCCCCGTAGCGTCGTG	chr6:30074348-30076389	292	304061	TRUE	0.096	-0.0915307547679618	FALSE
ENSG00000181449	TATCCTCCCTGCACGGGAAT	chr6:30169716-30170337	257	304096	TRUE	0.096	0.0782356988106407	FALSE
ENSG00000181449	GTATAAAACCCCTTCAGGAG	chr6:30219237-30219674	122	304231	TRUE	0.096	0.149845940541814	FALSE
ENSG00000181449	ACTCTGGGTCTAACAAGGGA	chr6:30319613-30319898	346	304007	TRUE	0.096	0.0783247856516329	FALSE
ENSG00000181449	AAACGTAGTCCCCGCGCCCT	chr6:30344242-30345731	359	303994	TRUE	0.096	0.0806558975586253	FALSE
ENSG00000181449	AAACCTGAAACCTCACCACC	chr6:30363554-30363784	319	304034	TRUE	0.096	-0.0735771630288489	FALSE
ENSG00000181449	ATTCCCGCGTGGATGACCTC	chr6:30396705-30398221	233	304120	TRUE	0.096	-0.098315907814267	FALSE
ENSG00000181449	CGGTCCCGCCCGAGCTCGCC	chr6:30466076-30467154	251	304102	TRUE	0.096	0.0846882491217105	FALSE
ENSG00000181449	CCCCTCTCTACTCCCGGTAG	chr6:30489143-30490745	220	304133	TRUE	0.096	0.104610284353388	FALSE
ENSG00000181449	CCAGTGTATGGCCGTGAGGT	chr6:30631690-30632204	841	303512	TRUE	0.096	0.0459404386493478	FALSE
ENSG00000181449	CAGTGATTACATGGGGACAA	chr6:30765581-30765804	252	304101	TRUE	0.096	0.10234470365914	FALSE
ENSG00000181449	ACCGGTAGAAGTCGGCTTGA	chr6:30812806-30815582	303	304050	TRUE	0.096	0.106818642716085	FALSE
ENSG00000181449	CAAGCCAGAGGGACGTCGAG	chr6:30883795-30886796	432	303921	TRUE	0.096	-0.0697478346837985	FALSE
ENSG00000181449	GATGCCTACAGGCAAGCGCT	chr6:30932797-30933004	183	304170	TRUE	0.096	0.101636129931718	FALSE
ENSG00000181449	AGCTGAGGTCCGGCGAGAAT	chr6:31016738-31017365	300	304053	TRUE	0.096	-0.0790917730401663	FALSE
ENSG00000181449	GGGACTGGTAGGGGCTTACA	chr6:31070632-31071235	297	304056	TRUE	0.096	-0.0692499319671773	FALSE
ENSG00000181449	GAAATTCTTAGCATCGTGTC	chr6:31092821-31093433	230	304123	TRUE	0.096	-0.101238104064103	FALSE
ENSG00000181449	GGCGCAGTGGCGTCTAAATT	chr6:31157682-31159681	265	304088	TRUE	0.096	0.088603979510411	FALSE
ENSG00000181449	GGCTCGCTCGGCGCGAAGTT	chr6:31157866-31159144	314	304039	TRUE	0.096	0.0757445093948292	FALSE
ENSG00000181449	CACCCGCGTGAGGCATCGTC	chr6:31180225-31181002	247	304106	TRUE	0.096	-0.0724175915624552	FALSE
ENSG00000181449	GTGCCCTCTGGTGTCCATGT	chr6:31192567-31192812	288	304065	TRUE	0.096	-0.0914706665887293	FALSE
ENSG00000181449	GAAAGTTCTCGAAGACCGCA	chr6:31307531-31309242	195	304158	TRUE	0.096	0.104274687823105	FALSE
ENSG00000181449	AACAGCCAGGACCCTTGTGT	chr6:31395558-31396207	379	303974	TRUE	0.096	0.0944039266478804	FALSE
ENSG00000181449	ATCACGCTCCAGCCCGGACT	chr6:31399621-31400348	355	303998	TRUE	0.096	0.0768500647986374	FALSE
ENSG00000181449	TCTGGATATCACTCTGCATT	chr6:31525859-31526473	275	304078	TRUE	0.096	0.0943885528127466	FALSE
ENSG00000181449	CCAGAATGTCCCCGATGAAG	chr6:31570582-31572581	337	304016	TRUE	0.096	-0.0736304258502656	FALSE
ENSG00000181449	GGGCTATGGAAGTCGAGTAT	chr6:31574156-31574793	534	303819	TRUE	0.096	-0.074772259298828	FALSE
ENSG00000181449	ATAGTAAAAGGAGCCAGAAG	chr6:31596984-31597323	239	304114	TRUE	0.096	-0.103995177055489	FALSE
ENSG00000181449	AGTATATTAAAGGTGCTAGG	chr6:31613382-31615931	251	304102	TRUE	0.096	0.0906224013518586	FALSE
ENSG00000181449	CCCGCAGTGGTCGTGAGCAC	chr6:31659112-31659495	249	304104	TRUE	0.096	0.0952442677283019	FALSE
ENSG00000181449	AGTGTGACTGCAGCAAACTT	chr6:31676763-31677222	351	304002	TRUE	0.096	-0.09270089963675	FALSE
ENSG00000181449	TCCCGAGTCCGGTCACAAGA	chr6:31680584-31681602	304	304049	TRUE	0.096	0.0771048812718593	FALSE
ENSG00000181449	GCTTTAGGGGATGTGCGGGC	chr6:31691466-31692043	252	304101	TRUE	0.096	0.0890816721016692	FALSE
ENSG00000181449	GACCAGGAAGTGGCCGTCCC	chr6:31736254-31736691	341	304012	TRUE	0.096	0.0779192308232557	FALSE
ENSG00000181449	TACATTCCCATAGCACATCG	chr6:31752860-31753761	320	304033	TRUE	0.096	-0.0810922730467387	FALSE
ENSG00000181449	GGCTAGTTCCTGCACCACCC	chr6:31762532-31764531	393	303960	TRUE	0.096	-0.0632933784386553	FALSE
ENSG00000181449	TCAATTAGGCGCTGAAGCGC	chr6:31814206-31817021	237	304116	TRUE	0.096	0.113586569578453	FALSE
ENSG00000181449	TGTGGACATAAAAAACTTCA	chr6:31841008-31842456	151	304202	TRUE	0.096	0.126023230239644	FALSE
ENSG00000181449	TCGAAGCTTGCCCTTCCGAT	chr6:31862478-31864168	351	304002	TRUE	0.096	0.0778143407772784	FALSE
ENSG00000181449	ACCTCTCGCCGCCCCTAGGG	chr6:31927370-31928524	305	304048	TRUE	0.096	-0.088471765841232	FALSE
ENSG00000181449	GTCCAGTACAAGGATGCACA	chr6:32081168-32081577	438	303915	TRUE	0.096	0.0860033065341073	FALSE
ENSG00000181449	GGCCATTCCTGTGTATACAG	chr6:32217889-32218482	219	304134	TRUE	0.096	0.111498730402717	FALSE
ENSG00000181449	AAGCCCTTTGTATCCCAATA	chr6:32324390-32324675	347	304006	TRUE	0.096	-0.0553701936187601	FALSE
ENSG00000181449	CACCGCGATTTCAGAGTGGC	chr6:32415294-32416007	202	304151	TRUE	0.096	0.101695744719654	FALSE
ENSG00000181449	TAAGGCCACCCTCTCGGGGA	chr6:32952896-32953531	357	303996	TRUE	0.096	-0.0714331726907773	FALSE
ENSG00000196230	TTCAGCACCTGGTGCTGCAT	chr6:29994672-29995484	348	328386	TRUE	0.096	-0.0425563063750589	FALSE
ENSG00000196230	ATTAATTGCGAACCGTGTCT	chr6:30060535-30062064	271	328463	TRUE	0.096	0.0594168567422413	FALSE
ENSG00000196230	GGGCTGATCTAGACAGTGCT	chr6:30097990-30098183	372	328362	TRUE	0.096	-0.0730752573452182	FALSE
ENSG00000196230	CCGCGTCCGGTCCAGCCGCA	chr6:30214044-30214752	530	328204	TRUE	0.096	-0.0403924705500769	FALSE
ENSG00000196230	CAAGGTGTGTAGGGTATATG	chr6:30308057-30310057	350	328384	TRUE	0.096	-0.0329558503011729	FALSE
ENSG00000196230	AAATTATCTACCTATCCCGC	chr6:30325707-30327514	270	328464	TRUE	0.096	0.0784846182881873	FALSE
ENSG00000196230	CCCCGTTAAGATCCTAGTCT	chr6:30495980-30497165	255	328479	TRUE	0.096	0.0595737898580522	FALSE
ENSG00000196230	CAATCAAGGCGTGACAAAAA	chr6:30707151-30707854	268	328466	TRUE	0.096	-0.0479860843533961	FALSE
ENSG00000196230	GCGCGGTTACAGTGTAGCGG	chr6:30721303-30721829	251	328483	TRUE	0.096	0.0639245926499621	FALSE
ENSG00000196230	TTGTAGCGCTCCGCTTCCGC	chr6:30730066-30731526	295	328439	TRUE	0.096	0.0769963411421006	FALSE
ENSG00000196230	ACCACACCCTTAATCCTCTC	chr6:30839707-30840061	230	328504	TRUE	0.096	0.0611769247320622	FALSE
ENSG00000196230	ACTTAAGGCCATGGCAGGTC	chr6:30842041-30842500	224	328510	TRUE	0.096	0.070509499569404	FALSE
ENSG00000196230	GGCTGGTATTACCTAAGTGC	chr6:30844980-30845510	243	328491	TRUE	0.096	0.0554813062138209	FALSE
ENSG00000196230	GAGTCAAGTGACAACGGAAA	chr6:30882549-30883059	225	328509	TRUE	0.096	-0.0685594016769517	FALSE
ENSG00000196230	GTATGGCCACCGTGAGTGCG	chr6:30915349-30915863	737	327997	TRUE	0.096	-0.0358609595289465	FALSE
ENSG00000196230	CATTTCCCTGAGTCAATCTT	chr6:31009816-31010085	377	328357	TRUE	0.096	-0.0413200619155845	FALSE
ENSG00000196230	AGCCAGGAAGGCTTCGGCCA	chr6:31126809-31127048	296	328438	TRUE	0.096	0.0622109700451068	FALSE
ENSG00000196230	TTCCAACTGCTGCGCATAGG	chr6:31159254-31159656	386	328348	TRUE	0.096	0.0420101324325897	FALSE
ENSG00000196230	GATGGGGCAGAAGGTGCGGC	chr6:31202775-31203156	337	328397	TRUE	0.096	-0.0585635834908622	FALSE
ENSG00000196230	TTAGATTCATGAGTTGGGAT	chr6:31268128-31268420	318	328416	TRUE	0.096	0.045852921215161	FALSE
ENSG00000196230	ATTTCGACACCGCCGTGTCC	chr6:31270985-31272710	336	328398	TRUE	0.096	0.0708818662137407	FALSE
ENSG00000196230	AGAATGACTTAGCACAACCA	chr6:31517213-31517602	287	328447	TRUE	0.096	0.040643015297297	FALSE
ENSG00000196230	CAGCATCTACATCGAGGCCT	chr6:31548048-31548524	215	328519	TRUE	0.096	-0.0729408927355344	FALSE
ENSG00000196230	AACGGAGACGGCCGACCCCG	chr6:31580665-31581864	545	328189	TRUE	0.096	-0.0337196710749179	FALSE
ENSG00000196230	GGCCGTTGAGCCGTGTTGAG	chr6:31618257-31620457	247	328487	TRUE	0.096	0.0717943712999887	FALSE
ENSG00000196230	CCACCCCACTTCGCCTGCCG	chr6:31666094-31666177	482	328252	TRUE	0.096	0.0390909236396695	FALSE
ENSG00000196230	GGCGCCCATTACACTGAGTA	chr6:31691466-31692043	854	327880	TRUE	0.096	0.0372278078571222	FALSE
ENSG00000196230	AGGTGTCCCTGGTGGGAAGG	chr6:31770470-31770715	625	328109	TRUE	0.096	-0.0349825464798164	FALSE
ENSG00000196230	ATGAGGCCGCAGACCCTCAC	chr6:31852624-31853075	349	328385	TRUE	0.096	-0.0406827068927189	FALSE
ENSG00000196230	ATCAGGGCAGATGGCTGAGA	chr6:31882412-31882682	268	328466	TRUE	0.096	-0.050412048910272	FALSE
ENSG00000196230	TTCGGGCCGCTGGGCTTACC	chr6:31898032-31900031	393	328341	TRUE	0.096	-0.0623262502961879	FALSE
ENSG00000196230	GGCCAGCTGCGAGTGAACAA	chr6:31933313-31934377	255	328479	TRUE	0.096	-0.0537139529994697	FALSE
ENSG00000196230	AGACTTTCCAGATGACTGCG	chr6:31972971-31973326	454	328280	TRUE	0.096	0.0519249764460978	FALSE
ENSG00000196230	GAGTGAAAAGAGGCGTATCA	chr6:31978820-31980627	313	328421	TRUE	0.096	0.052611355526774	FALSE
ENSG00000196230	GATCAGGGTCGCTGTGTCCG	chr6:32097157-32099156	276	328458	TRUE	0.096	-0.0681277170467647	FALSE
ENSG00000196230	GATGTTCCTACCTCCTAATC	chr6:32113813-32114430	388	328346	TRUE	0.096	0.0404390096810117	FALSE
ENSG00000196230	GCAGCGGCCCCAGCGAGTTT	chr6:32189659-32190569	353	328381	TRUE	0.096	-0.0502972247285216	FALSE
ENSG00000196230	TCGGACTTGGTCCGTAGACT	chr6:32195422-32196819	290	328444	TRUE	0.096	0.0470909041569971	FALSE
ENSG00000196230	TGAGTGAGTGGAGAAGCGAT	chr6:32228902-32229682	348	328386	TRUE	0.096	-0.0396132086357488	FALSE
ENSG00000196230	TGCCCATATTGGGATACAAA	chr6:32324390-32324675	240	328494	TRUE	0.096	-0.0599082362404229	FALSE
ENSG00000196230	GCACCGCGATTTCAGAGTGG	chr6:32415294-32416007	298	328436	TRUE	0.096	0.0349692324783373	FALSE
ENSG00000196230	CCCATAAACCAGAGAGCGAG	chr6:33009235-33009931	256	328478	TRUE	0.096	-0.0719392922933952	FALSE
ENSG00000196230	ACACAGAACTAAATACGTGG	chr6:33014769-33015436	282	328452	TRUE	0.096	0.052850192401845	FALSE
ENSG00000196230	GGTCCACGGAGCGCCAGCTA	chr6:33178894-33179564	270	328464	TRUE	0.096	0.0749456426115973	FALSE
ENSG00000198563	TGCCCCCTGGGTGGTGTATG	chr6:30091888-30092343	299	326104	TRUE	0.096	-0.0659701586352233	FALSE
ENSG00000198563	TGATCTGGAAAGGACGGCCA	chr6:30147145-30147402	325	326078	TRUE	0.096	-0.0636233490503595	FALSE
ENSG00000198563	CACCTTGTGTCACTTTATCT	chr6:30152089-30152261	385	326018	TRUE	0.096	-0.0548806305323746	FALSE
ENSG00000198563	TTACATTGCATCACCGTCTG	chr6:30444058-30444398	336	326067	TRUE	0.096	0.0642569478268351	FALSE
ENSG00000198563	AGACCTCTGGTGGTCAAATA	chr6:30464762-30464931	389	326014	TRUE	0.096	-0.0575381946722993	FALSE
ENSG00000198563	TCAGCTGGTTCGCACTGATA	chr6:30541492-30542052	375	326028	TRUE	0.096	0.0567657971417797	FALSE
ENSG00000198563	AATTAGACTATGTCATTGTG	chr6:30563246-30563598	328	326075	TRUE	0.096	0.0675954481154246	FALSE
ENSG00000198563	TGAGGTTCTCTCTTGAGATA	chr6:30711844-30712032	218	326185	TRUE	0.096	0.0765095982795705	FALSE
ENSG00000198563	GAGGACGAAGCACCCACTAG	chr6:30922506-30923027	333	326070	TRUE	0.096	-0.0660212691650295	FALSE
ENSG00000198563	GTCTGTGGTGGAGGCCGTGT	chr6:31025525-31025931	246	326157	TRUE	0.096	0.0715180480158026	FALSE
ENSG00000198563	GTGGATTCTGTGCCCACTCG	chr6:31072588-31072809	393	326010	TRUE	0.096	0.0604987651420532	FALSE
ENSG00000198563	TTATAACTACTGTAACTAAT	chr6:31092821-31093433	268	326135	TRUE	0.096	-0.0817769303142399	FALSE
ENSG00000198563	GGCGCAGTGGCGTCTAAATT	chr6:31157682-31159681	279	326124	TRUE	0.096	0.0657137142504123	FALSE
ENSG00000198563	GTGGCTGAACAGTGCATGCT	chr6:31176046-31176308	249	326154	TRUE	0.096	0.0640724634577445	FALSE
ENSG00000198563	AGCTCTGCGTATAACCCGGT	chr6:31180432-31187807	227	326176	TRUE	0.096	0.0561869463270845	FALSE
ENSG00000198563	GCTCTGCGTATAACCCGGTG	chr6:31180432-31187807	261	326142	TRUE	0.096	-0.059472521410024	FALSE
ENSG00000198563	AGCTCCTAGTGTCACATCCC	chr6:31389100-31389716	310	326093	TRUE	0.096	0.0646022565362712	FALSE
ENSG00000198563	CCTTACCCACAACTGCAGGC	chr6:31467054-31467436	291	326112	TRUE	0.096	-0.0577863586591594	FALSE
ENSG00000198563	GACCCAGGGCGCCGTAAGAT	chr6:31497782-31499781	339	326064	TRUE	0.096	0.0627686174102369	FALSE
ENSG00000198563	GGTGAAGCCCGCGCTCCTTG	chr6:31497782-31499781	445	325958	TRUE	0.096	0.0529948232835613	FALSE
ENSG00000198563	TAACGGTGTGACGGGGCGAG	chr6:31510507-31513057	275	326128	TRUE	0.096	0.0714989868559264	FALSE
ENSG00000198563	ATCGGGGATCAAAGTTCATT	chr6:31628282-31630281	212	326191	TRUE	0.096	0.0828451571787903	FALSE
ENSG00000198563	TAAGGCGGGTCAGGCCTCAT	chr6:31659583-31660191	511	325892	TRUE	0.096	-0.0458594389127382	FALSE
ENSG00000198563	GCGCGTCGGGACCCAAGCGT	chr6:31680584-31681602	338	326065	TRUE	0.096	-0.055740646810825	FALSE
ENSG00000198563	AACACCATGCAGGTTGAACC	chr6:31686527-31686872	238	326165	TRUE	0.096	-0.0729192068564046	FALSE
ENSG00000198563	CGTGGAAAGAGCGCTAAGCC	chr6:31690204-31691207	210	326193	TRUE	0.096	0.0809387759429443	FALSE
ENSG00000198563	GAGCCCCTCCTTCAGTCCAC	chr6:31745203-31745428	421	325982	TRUE	0.096	-0.0547218195013857	FALSE
ENSG00000198563	AGGGCAGACCTAGGTGTCCC	chr6:31770470-31770715	236	326167	TRUE	0.096	-0.0700185994190949	FALSE
ENSG00000198563	GCCAGAGAGACACGTGAATA	chr6:32146482-32148481	369	326034	TRUE	0.096	-0.0654190068556137	FALSE
ENSG00000198563	TTATAGTGGGCGAGGTCTAT	chr6:32177110-32178719	373	326030	TRUE	0.096	0.0619041165587872	FALSE
ENSG00000198563	TCCTGTGTATACAGAGGGCG	chr6:32217889-32218482	118	326285	TRUE	0.096	0.0859890916757018	FALSE
ENSG00000198563	TCACTGTGCTGTTTCGCGGT	chr6:32254668-32256056	372	326031	TRUE	0.096	0.055423281851398	FALSE
ENSG00000198563	ACCTGTTGCCTGGACTGTAG	chr6:32692104-32692347	401	326002	TRUE	0.096	-0.0499728582839767	FALSE
ENSG00000198563	ATATCATAGTCTGAAACTGA	chr6:32885752-32886155	175	326228	TRUE	0.096	-0.0905278321744052	FALSE
ENSG00000198563	CAAGACCAAGGAGAGCCCTT	chr6:32933624-32934051	307	326096	TRUE	0.096	-0.0553351445691419	FALSE
ENSG00000198563	TCCTCGCCTAGGGTTTCCAA	chr6:33172538-33173310	286	326117	TRUE	0.096	0.0678044837716074	FALSE
ENSG00000198563	TCCATGCAGCAAGGCGCCGT	chr6:33192035-33193499	391	326012	TRUE	0.096	-0.0655325898450463	FALSE
ENSG00000204231	CACTGGGTACTATGACCCTC	chr6:29813800-29815780	61	98888	TRUE	0.096	-0.293034325922876	FALSE
ENSG00000204231	GGCGTCCGCTTGGATTACTA	chr6:30101688-30103715	140	98809	TRUE	0.096	-0.182920390738513	FALSE
ENSG00000204231	ACGGTGGTTGGGGAACGTTA	chr6:30127137-30128131	82	98867	TRUE	0.096	-0.236375872723223	FALSE
ENSG00000204231	TAGCGCTGGTCCTACGTGTC	chr6:30127137-30128131	84	98865	TRUE	0.096	-0.241625069130923	FALSE
ENSG00000204231	AATGAACCTCCTTGCTCTGC	chr6:30151632-30151995	67	98882	TRUE	0.096	-0.287893475135049	FALSE
ENSG00000204231	CTGGCAGCTGGCTAACGTGG	chr6:30160564-30160874	79	98870	TRUE	0.096	-0.2388736716666	FALSE
ENSG00000204231	CTACTTCACTAGTCACTCTG	chr6:30633657-30637057	72	98877	TRUE	0.096	-0.26575826623474	FALSE
ENSG00000204231	CTGACAGAGAAGGGATGATG	chr6:30875359-30875732	99	98850	TRUE	0.096	0.244669759097633	FALSE
ENSG00000204231	ACATTGAAGCCAGCCGCAGC	chr6:30880617-30881325	101	98848	TRUE	0.096	0.233442879270802	FALSE
ENSG00000204231	GGTGGCTATTCACTGAGCGA	chr6:30883795-30886796	71	98878	TRUE	0.096	-0.258662122605775	FALSE
ENSG00000204231	GGGTATGCCTTGCATGATCG	chr6:31157682-31159681	51	98898	TRUE	0.096	-0.334931712372065	FALSE
ENSG00000204231	GGAACAGTAAAATACTCCAC	chr6:31202775-31203156	65	98884	TRUE	0.096	-0.276252258890573	FALSE
ENSG00000204231	ACGCCCTCCAGTGTTTGTGT	chr6:31389100-31389716	119	98830	TRUE	0.096	0.197326062613949	FALSE
ENSG00000204231	AGCCTGATTTCTGAAAGCCT	chr6:31396975-31397224	74	98875	TRUE	0.096	-0.281291398410132	FALSE
ENSG00000204231	GCACTAAGAAACAAGTCCCC	chr6:31400530-31400962	82	98867	TRUE	0.096	-0.238865405383326	FALSE
ENSG00000204231	TTGGTGTTGTAGTGAACCAC	chr6:31402804-31402980	41	98908	TRUE	0.096	-0.339769082846575	FALSE
ENSG00000204231	TGGGCACACCCGGCTTTGAC	chr6:31441481-31443034	81	98868	TRUE	0.096	-0.265443225032429	FALSE
ENSG00000204231	AGCTCCGGGGCCAAGATTCG	chr6:31462653-31463642	161	98788	TRUE	0.096	-0.174152464142605	FALSE
ENSG00000204231	CATCAGCACACTGGCCTTAG	chr6:31522833-31523158	141	98808	TRUE	0.096	0.183666692466045	FALSE
ENSG00000204231	ACCAGAATGTCCCCGATGAA	chr6:31570582-31572581	123	98826	TRUE	0.096	-0.20965279484488	FALSE
ENSG00000204231	GGACAAAGTATCGGGGAAGG	chr6:31609362-31610490	92	98857	TRUE	0.096	-0.261815553985254	FALSE
ENSG00000204231	AAGTGGGAAGGGTTCTTGAA	chr6:31687457-31687620	66	98883	TRUE	0.096	-0.261975886791244	FALSE
ENSG00000204231	GACCAGGAAGTGGCCGTCCC	chr6:31736254-31736691	116	98833	TRUE	0.096	0.183192289159085	FALSE
ENSG00000204231	CTGTGGGCCCTCAAGTTGAA	chr6:31762763-31764032	85	98864	TRUE	0.096	-0.253947592630119	FALSE
ENSG00000204231	CAGCGCGCACCCGTCTGCGC	chr6:31821242-31822577	75	98874	TRUE	0.096	-0.239494264071815	FALSE
ENSG00000204231	ATTACAAACAGCCACCATGC	chr6:31841008-31842456	78	98871	TRUE	0.096	0.266032955686292	FALSE
ENSG00000204231	GAATGGTGTATTGGAGATAG	chr6:31972971-31973326	66	98883	TRUE	0.096	-0.270298793737361	FALSE
ENSG00000204231	TTTGTACCTTGAGGTCCTCC	chr6:32217889-32218482	98	98851	TRUE	0.096	0.234478653572109	FALSE
ENSG00000204231	CTGGCACAAGGTTATCACTA	chr6:32558427-32558954	188	98761	TRUE	0.096	0.153729949930956	FALSE
ENSG00000204231	TGATGCACTTAAGATGACGG	chr6:33075566-33076192	76	98873	TRUE	0.096	-0.264818410180252	FALSE
ENSG00000204231	ACCTTAGTGCCGGGCGGAAA	chr6:33080171-33081452	75	98874	TRUE	0.096	-0.271676339069945	FALSE
ENSG00000204231	GGGAGAGGTGGCCCCTAATC	chr6:33091862-33092619	82	98867	TRUE	0.096	-0.212140205567551	FALSE
ENSG00000204231	TGACACCTGTAAACGTAGAA	chr6:33123471-33124880	166	98783	TRUE	0.096	-0.169565762661565	FALSE
ENSG00000204231	CTCAGGGAATGAGACCTGTT	chr6:33136422-33136837	97	98852	TRUE	0.096	-0.20568929563286	FALSE
ENSG00000204248	GAAGGGAAGTAAAGGAAGAG	chr2:209424033-209424313	6	2428	TRUE	0.096	1.24247563953111	FALSE
ENSG00000204248	GTACCCGGGAGTGCGAGCCT	chr6:29863832-29864500	4	2430	TRUE	0.096	1.15544990572716	FALSE
ENSG00000204248	ATGGGGATGGATATGACGAC	chr6:30185925-30186543	4	2430	TRUE	0.096	1.10185821241182	FALSE
ENSG00000204248	GCAGGTAGGCACTCTTGTAC	chr6:30185925-30186543	3	2431	TRUE	0.096	1.26825551818082	FALSE
ENSG00000204248	TGGCAAAGAGGCATGATAAA	chr6:30201759-30202174	5	2429	TRUE	0.096	1.13006853626995	FALSE
ENSG00000204248	TCCGTGACTCACGCGTGGCA	chr6:30444058-30444398	5	2429	TRUE	0.096	1.12629174594034	FALSE
ENSG00000204248	CACGAGGCTACGACCCAAAT	chr6:30555370-30557804	7	2427	TRUE	0.096	1.0325471787636	FALSE
ENSG00000204248	GGCTCTGCAGCCGCTCACGT	chr6:30690559-30691273	4	2430	TRUE	0.096	1.24808043457977	FALSE
ENSG00000204248	ACACGCGATCCCCACTGGGT	chr6:30752235-30753014	6	2428	TRUE	0.096	1.0789003159036	FALSE
ENSG00000204248	CCTGGGGCGCCTGTACAAGT	chr6:30827960-30829342	6	2428	TRUE	0.096	1.16110991983262	FALSE
ENSG00000204248	TCAATGCCATCTTCGGCAGC	chr6:30834361-30835150	3	2431	TRUE	0.096	1.09948301872357	FALSE
ENSG00000204248	TCTAGTGCAATGAAACCTCC	chr6:30855845-30856055	5	2429	TRUE	0.096	1.58584186020952	FALSE
ENSG00000204248	GAGTGGCCCTTGAATACAAC	chr6:30915349-30915863	5	2429	TRUE	0.096	1.19808889742192	FALSE
ENSG00000204248	CCCGGTCCAATGCACGGGCA	chr6:31122864-31123588	4	2430	TRUE	0.096	1.17754110504991	FALSE
ENSG00000204248	GGCTGCAGAGGTGAGTCCAC	chr6:31125080-31125417	5	2429	TRUE	0.096	1.24781985350042	FALSE
ENSG00000204248	CTGATCTACACATCAGCTAC	chr6:31176046-31176308	3	2431	TRUE	0.096	1.71626253702402	FALSE
ENSG00000204248	TTAGAAGGCCATCTGGTGGC	chr6:31551431-31551649	4	2430	TRUE	0.096	1.28672210463288	FALSE
ENSG00000204248	CCTGAGCCCATAGTACTGTG	chr6:31710646-31710912	7	2427	TRUE	0.096	1.27729972005734	FALSE
ENSG00000204248	CTGGCAAATCTGTTGAGCAA	chr6:31738650-31738862	13	2421	TRUE	0.096	0.764942699290889	FALSE
ENSG00000204248	ACATAGTGGACAGGCTCCAT	chr6:31772888-31773174	5	2429	TRUE	0.096	1.24501253036867	FALSE
ENSG00000204248	AAGGGACCTCGATTCCCTCT	chr6:31940351-31941119	5	2429	TRUE	0.096	1.29768454105423	FALSE
ENSG00000204248	ATATATTGCTGTGGAGCGAG	chr6:32103307-32106706	5	2429	TRUE	0.096	1.26171511584721	FALSE
ENSG00000204248	AAGTAAGCCGTCCGGAGGGG	chr6:32185674-32186005	5	2429	TRUE	0.096	1.16616339557263	FALSE
ENSG00000204248	CAGAGGGAAGTTGCAAGCGG	chr6:32483958-32484937	4	2430	TRUE	0.096	1.21270869321109	FALSE
ENSG00000204252	TAGCGCTGGTCCTACGTGTC	chr6:30127137-30128131	5	1842	TRUE	0.096	1.38561154887272	FALSE
ENSG00000204252	CTGAGTGCGGGTGGTTGCGC	chr6:30259125-30260790	4	1843	TRUE	0.096	1.32981836559826	FALSE
ENSG00000204252	CGCGGGTCCCCTCGAATCTT	chr6:30489143-30490745	4	1843	TRUE	0.096	1.37396791585804	FALSE
ENSG00000204252	GCAGTGGGTTGGTAGGGATC	chr6:30515018-30515605	8	1839	TRUE	0.096	1.00247659995545	FALSE
ENSG00000204252	AGTTTCCCCGGCCACCCAGC	chr6:30838353-30838890	6	1841	TRUE	0.096	1.18662602225334	FALSE
ENSG00000204252	TGGAACCCTGGAGAGGTCCA	chr6:30855845-30856055	3	1844	TRUE	0.096	1.50084707037774	FALSE
ENSG00000204252	ATCCCACCTCCCAATGTCAC	chr6:30915349-30915863	4	1843	TRUE	0.096	1.3708551936485	FALSE
ENSG00000204252	CGCCCCCAGACCTTAACCAA	chr6:31131382-31133381	4	1843	TRUE	0.096	1.38196776242587	FALSE
ENSG00000204252	CTCCGTCGCAAAAACTTTCG	chr6:31400530-31400962	3	1844	TRUE	0.096	1.29572283042391	FALSE
ENSG00000204252	GTGGCAGTGGTTGGAAGGAC	chr6:31491962-31492232	4	1843	TRUE	0.096	1.50489827823415	FALSE
ENSG00000204252	CGCACGGATCTGTATAACCG	chr6:31541111-31542661	5	1842	TRUE	0.096	1.23140580515785	FALSE
ENSG00000204252	GACGAGAACGCGACGCTGGA	chr6:31727307-31729306	4	1843	TRUE	0.096	1.23251356465686	FALSE
ENSG00000204252	GGTGCCCTTAATGCTCGCAG	chr6:31821242-31822577	3	1844	TRUE	0.096	1.31345508995343	FALSE
ENSG00000204252	CCAGCGCACAGTCACCGTAG	chr6:32044972-32047303	4	1843	TRUE	0.096	1.37981458794363	FALSE
ENSG00000204252	GAGTGGATTGAGGCATGCAT	chr6:32103513-32103696	6	1841	TRUE	0.096	1.104593756299	FALSE
ENSG00000204252	TTATCCACCGTATCTCTGGA	chr6:32113813-32114430	4	1843	TRUE	0.096	1.19983529133821	FALSE
ENSG00000204252	GGTAAGTAAGCCGTCCGGAG	chr6:32185674-32186005	4	1843	TRUE	0.096	1.44849314147949	FALSE
ENSG00000204252	TGGCCCAGTGCTAGATGTGC	chr6:32203405-32204039	3	1844	TRUE	0.096	1.44692502827603	FALSE
ENSG00000204252	AGTTCTGTCCATCGTAGCCT	chr6:32204175-32204654	4	1843	TRUE	0.096	1.33329283151674	FALSE
ENSG00000204252	GCATGGGTATAACTGTACTG	chr6:32825915-32826883	4	1843	TRUE	0.096	1.23166933689735	FALSE
ENSG00000204252	GAGCCAGTGATGCTGTTACG	chr6:33112210-33112672	3	1844	TRUE	0.096	1.67710853631454	FALSE
ENSG00000204256	GTTGCCTCATGTTATTATGC	chr12:7789365-7789670	168	210833	TRUE	0.096	-0.147954740678937	FALSE
ENSG00000204256	TCGCGTTAACTGGAGTGCCT	chr4:112515941-112516776	197	210804	TRUE	0.096	0.142736669172657	FALSE
ENSG00000204256	CACTCTAAGCCCCAGGGTGT	chr6:29758038-29758251	142	210859	TRUE	0.096	-0.163923481396153	FALSE
ENSG00000204256	ATCCCTGTTAGGAATGGGAC	chr6:29812946-29813558	138	210863	TRUE	0.096	-0.171505998138079	FALSE
ENSG00000204256	CCGCCGCAGTCCAAGAGCTC	chr6:29934071-29934293	183	210818	TRUE	0.096	0.151342188704619	FALSE
ENSG00000204256	CCTGCTTCCTTTCGTCCCGT	chr6:30060535-30062064	299	210702	TRUE	0.096	0.109137580578765	FALSE
ENSG00000204256	AGGTCTAAGAGAAGCGGTAT	chr6:30066546-30067702	107	210894	TRUE	0.096	-0.196741502756643	FALSE
ENSG00000204256	AACAGTCTCGTACGCTCACC	chr6:30212915-30213890	213	210788	TRUE	0.096	-0.123980421380341	FALSE
ENSG00000204256	TGGATGACCGTCCGGTTGCT	chr6:30212915-30213890	277	210724	TRUE	0.096	-0.12928397849151	FALSE
ENSG00000204256	ATCTACCTATCCCGCTGGAG	chr6:30325707-30327514	210	210791	TRUE	0.096	-0.118008305683092	FALSE
ENSG00000204256	GCGCGGGGACTACGTTTCCC	chr6:30344242-30345731	143	210858	TRUE	0.096	-0.155631435849637	FALSE
ENSG00000204256	CCACTGCAGGCCCTTACTTG	chr6:30363554-30363784	301	210700	TRUE	0.096	-0.104353127621473	FALSE
ENSG00000204256	CTATCCTTGGTGAGTTCTGA	chr6:30464762-30464931	177	210824	TRUE	0.096	-0.138230039754304	FALSE
ENSG00000204256	CTGGGACCCGAAGATTCGAG	chr6:30489143-30490745	204	210797	TRUE	0.096	0.133393019195686	FALSE
ENSG00000204256	GAAATACGGCTACTCCTCAA	chr6:30515018-30515605	158	210843	TRUE	0.096	0.173218893873655	FALSE
ENSG00000204256	CATAGATAGACCATAGCGGT	chr6:30562461-30563161	119	210882	TRUE	0.096	0.164276296382908	FALSE
ENSG00000204256	CCATTGGATTTATCTGCGTT	chr6:30633657-30637057	156	210845	TRUE	0.096	-0.171703478928512	FALSE
ENSG00000204256	TGAACGCCTTCAGGACCTGG	chr6:30670839-30671068	291	210710	TRUE	0.096	0.121163162878287	FALSE
ENSG00000204256	GACCTTCAAGCTGGGTTCCT	chr6:30728282-30728481	246	210755	TRUE	0.096	-0.120592580924073	FALSE
ENSG00000204256	AGACACTTTGCAGTGGATGC	chr6:30767368-30767935	178	210823	TRUE	0.096	-0.145088288783968	FALSE
ENSG00000204256	CCAGTAGAGGGAGGACCTTC	chr6:31058176-31058760	206	210795	TRUE	0.096	0.138492633413281	FALSE
ENSG00000204256	GCCCCCTAGTGGCAATGACC	chr6:31068850-31069378	259	210742	TRUE	0.096	0.111033649447556	FALSE
ENSG00000204256	AAAGTGTGCATGTGCCCACC	chr6:31079616-31080107	207	210794	TRUE	0.096	-0.112359857725205	FALSE
ENSG00000204256	GCAGAATTGCTGTGGACTGG	chr6:31102152-31102888	304	210697	TRUE	0.096	-0.106960259796847	FALSE
ENSG00000204256	GAGGGAGGCCAACGCAATGG	chr6:31121455-31121665	299	210702	TRUE	0.096	-0.112845655176584	FALSE
ENSG00000204256	CCCCAGACCTTAACCAACGG	chr6:31131382-31133381	198	210803	TRUE	0.096	0.148128857835633	FALSE
ENSG00000204256	GGCGCAGTGGCGTCTAAATT	chr6:31157682-31159681	205	210796	TRUE	0.096	0.146956772475792	FALSE
ENSG00000204256	GCTTACACTTGTCGCCTTGA	chr6:31169199-31170261	207	210794	TRUE	0.096	-0.115966486535233	FALSE
ENSG00000204256	AGCAGTAGTGACTCAACAGC	chr6:31508898-31509553	211	210790	TRUE	0.096	-0.136366429159596	FALSE
ENSG00000204256	CGTTGCCTCCTCGTTTCCAG	chr6:31628282-31630281	235	210766	TRUE	0.096	0.127050738568544	FALSE
ENSG00000204256	GTGGCCGCCTCATCCCCATT	chr6:31659112-31659495	346	210655	TRUE	0.096	0.0859547630349701	FALSE
ENSG00000204256	AGCGCCGCGCCGGGACTAGA	chr6:31664701-31666410	229	210772	TRUE	0.096	0.124449016316435	FALSE
ENSG00000204256	GGAAAGTGCGAACCGCGCGT	chr6:31680584-31681602	401	210600	TRUE	0.096	-0.103528416803552	FALSE
ENSG00000204256	ACTGAGTACGGAAGACGCAA	chr6:31691466-31692043	143	210858	TRUE	0.096	-0.160210573714872	FALSE
ENSG00000204256	AGCCCATCATTGCAATCAAG	chr6:31717532-31717882	231	210770	TRUE	0.096	-0.138129996413105	FALSE
ENSG00000204256	TGTAGGGAGTGAGTCCGGAA	chr6:31736254-31736691	162	210839	TRUE	0.096	-0.137537598101791	FALSE
ENSG00000204256	AGTGGCCAGTGGACTGAAGG	chr6:31745203-31745428	186	210815	TRUE	0.096	0.124139892776357	FALSE
ENSG00000204256	CAGACCTAGGTGTCCCTGGT	chr6:31770470-31770715	179	210822	TRUE	0.096	0.143474662247466	FALSE
ENSG00000204256	GGACGAGGTGCAGCGCGAGA	chr6:31817239-31817580	286	210715	TRUE	0.096	0.111598416900261	FALSE
ENSG00000204256	TGACTATTGCATCTTCAGTG	chr6:31851673-31852487	470	210531	TRUE	0.096	0.0839185088805003	FALSE
ENSG00000204256	CAGGCTTCCGCTTTGGTCAT	chr6:31933313-31934377	238	210763	TRUE	0.096	0.136680541439902	FALSE
ENSG00000204256	CTTACGCCTTCCTGCCCATA	chr6:31969629-31970067	215	210786	TRUE	0.096	-0.135997456227715	FALSE
ENSG00000204256	GCCCAGAACTGCATCGGGCA	chr6:32002562-32003711	165	210836	TRUE	0.096	0.136212255383517	FALSE
ENSG00000204256	GGTCTTCTGCCCGTTACACA	chr6:32063032-32065131	131	210870	TRUE	0.096	-0.176471879701894	FALSE
ENSG00000204256	AGGTACTTATTGACCCGACC	chr6:32129978-32130841	185	210816	TRUE	0.096	0.144269104790242	FALSE
ENSG00000204256	TCCTTTCTAGTGGGCCGGTC	chr6:32166448-32169512	154	210847	TRUE	0.096	0.139603621446755	FALSE
ENSG00000204256	TCCGCGGGTCTCCTTAAAAG	chr6:32177110-32178719	143	210858	TRUE	0.096	-0.157843281565578	FALSE
ENSG00000204256	CCCACCCCACTTGTATGCTC	chr6:32185674-32186005	113	210888	TRUE	0.096	-0.190032827635949	FALSE
ENSG00000204256	CGTCCACCGAGCGATTCTAT	chr6:32185674-32186005	226	210775	TRUE	0.096	-0.124879072905133	FALSE
ENSG00000204256	CAGCCTCCGAAGGTTCAGCA	chr6:32209987-32210755	302	210699	TRUE	0.096	0.105931338403533	FALSE
ENSG00000204256	CTCAGATTTGCCTCCGTATC	chr6:32216313-32216731	207	210794	TRUE	0.096	-0.131254024875989	FALSE
ENSG00000204256	TCCCAGAGCCCCAGGTGTAT	chr6:32402860-32403151	274	210727	TRUE	0.096	-0.122542129265472	FALSE
ENSG00000204256	AGGGGACCCTTCCAAATATT	chr6:32415294-32416007	268	210733	TRUE	0.096	-0.142897481707336	FALSE
ENSG00000204256	TATCCGGGCATGTCTCACAC	chr6:32415294-32416007	180	210821	TRUE	0.096	-0.156304262347451	FALSE
ENSG00000204256	GAAACATGCCTGTGACCGAT	chr6:32609751-32610407	152	210849	TRUE	0.096	-0.174205357998799	FALSE
ENSG00000204256	TCGGCATCAGGCCGCCCCTG	chr6:32664796-32665308	364	210637	TRUE	0.096	0.0968360231743197	FALSE
ENSG00000204256	CAGCGATTTATACTCTTAAT	chr6:32816993-32817234	154	210847	TRUE	0.096	0.138005729367026	FALSE
ENSG00000204256	TCCACGGGACCTGCGGTTTC	chr6:32893821-32895308	158	210843	TRUE	0.096	-0.16300437501192	FALSE
ENSG00000204256	AGCGTTTAGCTGTGAGCCCT	chr6:32947659-32948247	125	210876	TRUE	0.096	-0.160132389365706	FALSE
ENSG00000204256	AAGGCTGGGAAATACACACC	chr6:32954999-32955373	224	210777	TRUE	0.096	0.126734212687639	FALSE
ENSG00000204256	ACAGCGGGCTATATTGACGA	chr6:32971492-32972732	173	210828	TRUE	0.096	-0.143698373283438	FALSE
ENSG00000204256	ACTTACCCTGTAAACTCATT	chr6:32984036-32984375	196	210805	TRUE	0.096	-0.137643271184958	FALSE
ENSG00000204257	CGTGTCGTCTACGTACTCCA	chr6:29723163-29724697	13	10726	TRUE	0.096	0.740674915050205	FALSE
ENSG00000204257	TCCTGCTACAGATCATCCCA	chr6:29760264-29760749	14	10725	TRUE	0.096	0.699492677111698	FALSE
ENSG00000204257	TATCACCAGCTTGCTTACGA	chr6:29791892-29793373	3	10736	TRUE	0.096	-1.2330690244579	FALSE
ENSG00000204257	TGCCGTCGTAGGCGTCCTGC	chr6:29941886-29943609	3	10736	TRUE	0.096	-1.14709815327836	FALSE
ENSG00000204257	GTTGCATCAGGGAGCCACAG	chr6:29982251-29982430	14	10725	TRUE	0.096	0.652090159862006	FALSE
ENSG00000204257	TCAAGGAGGTTGGGGCCTCA	chr6:30097990-30098183	7	10732	TRUE	0.096	-0.79115456642461	FALSE
ENSG00000204257	CTTTGGGCCTACATGCAGTG	chr6:30597208-30598002	15	10724	TRUE	0.096	-0.590484700882379	FALSE
ENSG00000204257	CAGCCCGCCCGTCTTGCACT	chr6:30646848-30648070	22	10717	TRUE	0.096	0.534980418152969	FALSE
ENSG00000204257	ATGGAAAACAACGGGTGCCG	chr6:30707151-30707854	6	10733	TRUE	0.096	-0.987638420448138	FALSE
ENSG00000204257	GTGGGATTCGAGAACATGTA	chr6:30763624-30764557	16	10723	TRUE	0.096	0.638541893817289	FALSE
ENSG00000204257	CTGGATTTGGCGTGGAGCAA	chr6:30819960-30820556	24	10715	TRUE	0.096	-0.523958208913342	FALSE
ENSG00000204257	GGGATGGTCTCCACCCCACA	chr6:30839707-30840061	5	10734	TRUE	0.096	-1.04043293497273	FALSE
ENSG00000204257	CCAGGGTCGGTCCAGTCTGG	chr6:30877493-30878082	25	10714	TRUE	0.096	0.525998543094327	FALSE
ENSG00000204257	TGGTCCTGTGGACAAACGTC	chr6:30942337-30943208	3	10736	TRUE	0.096	-1.40397403616688	FALSE
ENSG00000204257	GAGAGGCTAAGATCCTGATA	chr6:31086852-31087115	10	10729	TRUE	0.096	-0.756995795961887	FALSE
ENSG00000204257	CTTCTTCCGGAGCCATTGGC	chr6:31139684-31140160	19	10720	TRUE	0.096	0.724712347677222	FALSE
ENSG00000204257	CAGGGACAAGCAGAACATTA	chr6:31214378-31214740	14	10725	TRUE	0.096	0.648783580921295	FALSE
ENSG00000204257	GGAAAAAGATGCTCCTGACA	chr6:31441114-31441278	5	10734	TRUE	0.096	-1.07699326727029	FALSE
ENSG00000204257	AAGGCTTTAAGCAAACTAGC	chr6:31528277-31530194	3	10736	TRUE	0.096	-1.32491495735091	FALSE
ENSG00000204257	CCCACGCTCGTGTACCAGAG	chr6:31580307-31582306	4	10735	TRUE	0.096	-1.28800680170145	FALSE
ENSG00000204257	ACCCGCCAGCCCCCTAGTCA	chr6:31628282-31630281	10	10729	TRUE	0.096	-0.752718840360923	FALSE
ENSG00000204257	ATGAGTGATCTGGTGGGCGA	chr6:31643943-31644721	6	10733	TRUE	0.096	-0.937225299502445	FALSE
ENSG00000204257	GGTTCGTCGGGGTTTATAGG	chr6:31665807-31669106	6	10733	TRUE	0.096	-0.934270628366981	FALSE
ENSG00000204257	ACTCAAACAGATCCACGCCG	chr6:31713909-31714678	9	10730	TRUE	0.096	-0.676040249451896	FALSE
ENSG00000204257	CTGACTCTCACGCCACAGTA	chr6:31762763-31764032	22	10717	TRUE	0.096	0.567426102590574	FALSE
ENSG00000204257	ATGTCCCTAATGGTCCGATG	chr6:31776485-31778192	10	10729	TRUE	0.096	-0.785370287022864	FALSE
ENSG00000204257	AGAACCGGTGATTGGACCCA	chr6:31821432-31823431	4	10735	TRUE	0.096	-1.16825547381337	FALSE
ENSG00000204257	TTGGCCTCTGCGAGCATTAA	chr6:31821432-31823431	9	10730	TRUE	0.096	-0.753013990014388	FALSE
ENSG00000204257	GCACCTGAGTCCCACGAGTC	chr6:31933757-31937257	16	10723	TRUE	0.096	0.603389083732893	FALSE
ENSG00000204257	GGGTGACCTGGCCTGTGCCC	chr6:32012313-32013264	6	10733	TRUE	0.096	-0.859530503946152	FALSE
ENSG00000204257	GGTCTTCTGCCCGTTACACA	chr6:32063032-32065131	11	10728	TRUE	0.096	0.684639084784563	FALSE
ENSG00000204257	GTGACAGTAATGACAGGCAC	chr6:32116811-32117036	5	10734	TRUE	0.096	-1.13399162842456	FALSE
ENSG00000204257	GACCACATAGGTTTCAGTAA	chr6:32868045-32868528	9	10730	TRUE	0.096	-0.761852424452512	FALSE
ENSG00000204257	GTGTACCGGTTAAGAAGCAT	chr6:32947659-32948247	6	10733	TRUE	0.096	-0.958616036484838	FALSE
ENSG00000204257	GAAAAGGGGCGTCGTGTCGG	chr6:33116430-33118817	11	10728	TRUE	0.096	-0.709208813424346	FALSE
ENSG00000204257	AACTGGTCAGTTACAAACTG	chr6:33136422-33136837	17	10722	TRUE	0.096	0.626383238268838	FALSE
ENSG00000204257	ACCTGCGCACTCACCCCTGA	chr6:33143151-33143611	15	10724	TRUE	0.096	-0.5558352984935	FALSE
ENSG00000204264	GACACACCTGTCAGACGATA	chr6:29917733-29918203	10	8286	TRUE	0.096	0.798978652729032	FALSE
ENSG00000204264	GAAGTCCCCGCGAACCCATT	chr6:29926083-29927564	8	8288	TRUE	0.096	-0.944774309092538	FALSE
ENSG00000204264	TTGGACTGCGGCGGCCATGG	chr6:29934071-29934293	7	8289	TRUE	0.096	-0.970120007607646	FALSE
ENSG00000204264	GAAGCCAATCAGTGTCGTCG	chr6:29941886-29943609	16	8280	TRUE	0.096	0.605275620676333	FALSE
ENSG00000204264	ACTGCGCTCTTGGACTGCAG	chr6:29956599-29956842	10	8286	TRUE	0.096	0.711115945442721	FALSE
ENSG00000204264	GTCATTGTCCTCACAAGCCC	chr6:30041957-30042353	8	8288	TRUE	0.096	-0.849259063346731	FALSE
ENSG00000204264	CACTGAAGGTGCATACCCTG	chr6:30147145-30147402	10	8286	TRUE	0.096	0.747806939136471	FALSE
ENSG00000204264	TGGGTCAGACATGGATGAAC	chr6:30152089-30152261	12	8284	TRUE	0.096	0.881837015703648	FALSE
ENSG00000204264	TAGTCTGGCTCAGAGTTAGA	chr6:30156222-30156550	6	8290	TRUE	0.096	-1.01091589603265	FALSE
ENSG00000204264	GAGACTGGTGCGACCCCTAA	chr6:30483757-30483993	17	8279	TRUE	0.096	0.710806037543995	FALSE
ENSG00000204264	TGCCTGGCCAGAGCCACTTT	chr6:30598724-30599913	5	8291	TRUE	0.096	-1.11811490392049	FALSE
ENSG00000204264	CAGCGAGTCCCACGCGGGGT	chr6:30686482-30687998	14	8282	TRUE	0.096	-0.680837645516862	FALSE
ENSG00000204264	GGACCTCCCATGGTTCATCT	chr6:30708107-30708404	15	8281	TRUE	0.096	0.766216188930838	FALSE
ENSG00000204264	GTCGATGCCGGTCATGTACC	chr6:30719778-30720487	7	8289	TRUE	0.096	0.970724421715637	FALSE
ENSG00000204264	ATATTCTACTGCAGGCCTCC	chr6:30728282-30728481	11	8285	TRUE	0.096	0.804109671331692	FALSE
ENSG00000204264	GAATCCGTGAACGTAATAAA	chr6:30767368-30767935	5	8291	TRUE	0.096	-1.09920596227097	FALSE
ENSG00000204264	AGCTCTCTAGTACTGGTCCT	chr6:30810746-30811218	27	8269	TRUE	0.096	0.537745004097063	FALSE
ENSG00000204264	GAGCTCCGTCGCTGGGATAC	chr6:30829685-30830050	3	8293	TRUE	0.096	-1.23156474410081	FALSE
ENSG00000204264	TAACCAGTTCCTGTCGCAAG	chr6:30913634-30915262	6	8290	TRUE	0.096	-0.918423632987539	FALSE
ENSG00000204264	CTCGCCTCTAGGGGCCCTCC	chr6:30966261-30966461	11	8285	TRUE	0.096	0.844618926637391	FALSE
ENSG00000204264	GGCATGCAGGGTCCACGTCA	chr6:31079616-31080107	14	8282	TRUE	0.096	0.680613571963596	FALSE
ENSG00000204264	AGTATCGGAGGGAGGTGCCT	chr6:31121455-31121665	9	8287	TRUE	0.096	0.769923675451138	FALSE
ENSG00000204264	ACGATGGTGCTGTAGGAATC	chr6:31386778-31387564	12	8284	TRUE	0.096	0.726509379483406	FALSE
ENSG00000204264	GTGGCAGTGATTGGAAGGAC	chr6:31396975-31397224	3	8293	TRUE	0.096	-1.41536555636971	FALSE
ENSG00000204264	ATTCTGACTGAGCGCTTTCG	chr6:31441481-31443034	17	8279	TRUE	0.096	0.632486594935522	FALSE
ENSG00000204264	AGGAATCATTGTTGCCTCTA	chr6:31522833-31523158	3	8293	TRUE	0.096	-1.48597631741096	FALSE
ENSG00000204264	AACGGGGCACGGCACGCGTT	chr6:31533582-31537581	16	8280	TRUE	0.096	0.622573407331305	FALSE
ENSG00000204264	TCTCTCTGCCAAGTTAGAGG	chr6:31547323-31547789	13	8283	TRUE	0.096	0.65229755002502	FALSE
ENSG00000204264	TTACTTGTCTGCAGGACGGC	chr6:31548048-31548524	4	8292	TRUE	0.096	-1.32652578208196	FALSE
ENSG00000204264	AAGGTCTTTAGCGTGGAGCT	chr6:31690757-31692756	13	8283	TRUE	0.096	0.771521615579455	FALSE
ENSG00000204264	AGGACCGAGCTGGAGGAGCT	chr6:31736414-31736521	10	8286	TRUE	0.096	0.657560608070615	FALSE
ENSG00000204264	TGGCCTGGATTATTCCAATG	chr6:31762532-31764531	13	8283	TRUE	0.096	0.517993291473553	FALSE
ENSG00000204264	AGCGGGTTACGCGCGTCCAG	chr6:31814206-31817021	9	8287	TRUE	0.096	-0.868751117249128	FALSE
ENSG00000204264	CGCGCGCGGGAAGAGTCCCA	chr6:31834234-31835425	3	8293	TRUE	0.096	-1.32790454261065	FALSE
ENSG00000204264	CTGCCCTGCCCGGGGCTTGT	chr6:31851673-31852487	15	8281	TRUE	0.096	0.634404538570695	FALSE
ENSG00000204264	CAACGTTAGCCTAACATGTC	chr6:31952857-31954856	10	8286	TRUE	0.096	0.781963367630599	FALSE
ENSG00000204264	CTCCAACTGGGACCGTCTCT	chr6:32109687-32111103	5	8291	TRUE	0.096	-1.03949522505466	FALSE
ENSG00000204264	TCTGTGTGGGGTCCCGGAGT	chr6:32189659-32190569	17	8279	TRUE	0.096	0.561879582249322	FALSE
ENSG00000204264	GCGCCACCTAGTGGCCAAAT	chr6:32868045-32868528	14	8282	TRUE	0.096	0.728109207450064	FALSE
ENSG00000204264	GTGGTTTGTTGTCCCACGAA	chr6:32933624-32934051	3	8293	TRUE	0.096	-1.18264764152855	FALSE
ENSG00000204264	GGGTTCTTTCGCCCCCGTGG	chr6:32970678-32971108	9	8287	TRUE	0.096	0.824070008281829	FALSE
ENSG00000204264	AGGATTCCCTGCATCGCAGA	chr6:33009235-33009931	11	8285	TRUE	0.096	0.764503386246814	FALSE
ENSG00000204264	CCACAGGACATGGTCTGTTG	chr6:33075566-33076192	5	8291	TRUE	0.096	-1.12401810396947	FALSE
ENSG00000204264	ACAGGTCTCATTCCCTGAGC	chr6:33136422-33136837	11	8285	TRUE	0.096	0.723930758309191	FALSE
ENSG00000204264	GGGCTTCCTGCGATCGAGAA	chr6:33161357-33162470	19	8277	TRUE	0.096	0.534304492419952	FALSE
ENSG00000204267	AGGGCTAAGAAAGTCACAAG	chr6:29760264-29760749	4	1355	TRUE	0.096	1.29815729548927	FALSE
ENSG00000204267	ACGGCCTTGGAGGATTACCC	chr6:29917733-29918203	4	1355	TRUE	0.096	1.30857217991364	FALSE
ENSG00000204267	GCGGGAAGTCCATTTACCAA	chr6:30541492-30542052	3	1356	TRUE	0.096	1.52801976722923	FALSE
ENSG00000204267	TTGGACCCCTCTCAACAAAT	chr6:30614891-30615577	3	1356	TRUE	0.096	1.20600796746868	FALSE
ENSG00000204267	GTGGGATTCGAGAACATGTA	chr6:30763624-30764557	4	1355	TRUE	0.096	1.43694780091525	FALSE
ENSG00000204267	TAAGATGACACGAACACACG	chr6:30844980-30845510	4	1355	TRUE	0.096	1.33505066427383	FALSE
ENSG00000204267	ACTGTGGTGGTCAGCAAAGG	chr6:30972056-30972234	5	1354	TRUE	0.096	1.36998526836901	FALSE
ENSG00000204267	CTGAAGAGAAGCACCGCTAG	chr6:31042790-31043131	4	1355	TRUE	0.096	1.29452844545312	FALSE
ENSG00000204267	ATCTCAGGGGAACCCCCACC	chr6:31560306-31560752	4	1355	TRUE	0.096	1.21023950958388	FALSE
ENSG00000204267	CACTGTCAAATAGCCCGGGG	chr6:31638882-31641381	4	1355	TRUE	0.096	1.54838036430914	FALSE
ENSG00000204267	TTCCTTGGAAGATTACCAGC	chr6:31690204-31691207	4	1355	TRUE	0.096	1.66324115822193	FALSE
ENSG00000204267	ACAGTTCCAGAAAACCATGG	chr6:31737959-31738266	3	1356	TRUE	0.096	1.44194703600062	FALSE
ENSG00000204267	CGCGCGACTGATGGGAGAGT	chr6:31821432-31823431	3	1356	TRUE	0.096	1.36469697071422	FALSE
ENSG00000204267	TGAAATGCAGTTAGACATCC	chr6:31983861-31984064	3	1356	TRUE	0.096	1.61485406600255	FALSE
ENSG00000204267	GCCAACTACGGACACCCGGT	chr6:32129978-32130841	3	1356	TRUE	0.096	1.51332605988961	FALSE
ENSG00000204267	GGTAATACGTTCTTGAACCT	chr6:32146482-32148481	4	1355	TRUE	0.096	1.3224754591668	FALSE
ENSG00000204267	ACAGTCCATGAGACTGTGTA	chr6:32473155-32474197	3	1356	TRUE	0.096	1.37776737034246	FALSE
ENSG00000204301	GTTGCCTGCATAATAACATG	chr12:7789365-7789670	22	23114	TRUE	0.096	-0.507371730136029	FALSE
ENSG00000204301	CGCTTGGCACAAGAGTAGCG	chr6:29827334-29828897	33	23103	TRUE	0.096	0.414292289219212	FALSE
ENSG00000204301	GTGCGATGTGCAGCGAGGTG	chr6:29975001-29975708	10	23126	TRUE	0.096	-0.803178722740052	FALSE
ENSG00000204301	CTAATATCCTCACGCTAAGA	chr6:30037221-30037673	34	23102	TRUE	0.096	0.435531908431263	FALSE
ENSG00000204301	CCCAGCAGTTCCATACTTAA	chr6:30308057-30310057	27	23109	TRUE	0.096	0.488893714786119	FALSE
ENSG00000204301	GGTCAAAGATTATTCACGAT	chr6:30614891-30615577	13	23123	TRUE	0.096	-0.695165440408155	FALSE
ENSG00000204301	CCCAGGGGTTGATTATCACG	chr6:30707151-30707854	38	23098	TRUE	0.096	0.380044587145143	FALSE
ENSG00000204301	AGGAGGGCTTGGCTCCTGTT	chr6:30766589-30766750	35	23101	TRUE	0.096	0.403588229981384	FALSE
ENSG00000204301	AACCCCACACCAATGGATTT	chr6:30793355-30794059	42	23094	TRUE	0.096	0.435067772802351	FALSE
ENSG00000204301	ACAGACGGAAGCCTGCTCTT	chr6:30799159-30799421	11	23125	TRUE	0.096	-0.660225238610015	FALSE
ENSG00000204301	AGGCCACCCCCCATAGTAAA	chr6:30827960-30829342	34	23102	TRUE	0.096	0.412369022567902	FALSE
ENSG00000204301	TAATGAAGACACACGTAGGG	chr6:30847422-30848551	11	23125	TRUE	0.096	-0.724857387834598	FALSE
ENSG00000204301	GTGCCTTAGCATCAGTTCCA	chr6:30981874-30982979	34	23102	TRUE	0.096	0.377351855887814	FALSE
ENSG00000204301	TGCGATGCAAGCTTTGAAGA	chr6:31040333-31040522	21	23115	TRUE	0.096	-0.462453847042476	FALSE
ENSG00000204301	GAGTGATAAGACACCCGCTT	chr6:31171729-31173747	23	23113	TRUE	0.096	0.506959479659756	FALSE
ENSG00000204301	GAAGATGGGCGGGACTACGC	chr6:31180225-31181002	15	23121	TRUE	0.096	-0.583333278387973	FALSE
ENSG00000204301	TCAGGGCCACACCCTCTCCG	chr6:31467054-31467436	21	23115	TRUE	0.096	-0.509010987803665	FALSE
ENSG00000204301	AAACACCCCAGCGTCTTCCC	chr6:31528277-31530194	47	23089	TRUE	0.096	0.391606043864284	FALSE
ENSG00000204301	CCAGGCCTCGATGTAGATGC	chr6:31548048-31548524	29	23107	TRUE	0.096	0.488510031864231	FALSE
ENSG00000204301	TAGCTAGATTGTCTAGAGTT	chr6:31686527-31686872	23	23113	TRUE	0.096	0.551526237315458	FALSE
ENSG00000204301	AGAGCCGCTGACTCACCGAC	chr6:31736254-31736691	46	23090	TRUE	0.096	0.368439569052482	FALSE
ENSG00000204301	CGTGCACGACTCGCCCCACA	chr6:31739606-31740673	24	23112	TRUE	0.096	-0.534638210553335	FALSE
ENSG00000204301	AGCTCGGTCCTTCCGGACGC	chr6:31814206-31817021	22	23114	TRUE	0.096	-0.496349234858972	FALSE
ENSG00000204301	CATTAAAAAAAACTCAAATT	chr6:31840063-31840910	13	23123	TRUE	0.096	0.581047449278544	FALSE
ENSG00000204301	GCAGCGATAGTTCACGCTCT	chr6:31958452-31959632	11	23125	TRUE	0.096	-0.719959335480762	FALSE
ENSG00000204301	TGTGATGGCCGACCGTATGC	chr6:31978820-31980627	22	23114	TRUE	0.096	-0.525366768966042	FALSE
ENSG00000204301	TGAAATGCAGTTAGACATCC	chr6:31983861-31984064	24	23112	TRUE	0.096	0.618731952341158	FALSE
ENSG00000204301	GCGCATCCTCGATCACAGCA	chr6:32044972-32047303	38	23098	TRUE	0.096	0.410693406215138	FALSE
ENSG00000204301	TTCTCTGTGGAGTTGACTAG	chr6:32055182-32057181	41	23095	TRUE	0.096	0.387625279010956	FALSE
ENSG00000204301	TTTCTACCAGGGAAGCGGGT	chr6:32116811-32117036	22	23114	TRUE	0.096	0.499354968306922	FALSE
ENSG00000204301	ATTATGCTACATATTATGGG	chr6:32413296-32413959	18	23118	TRUE	0.096	0.550466315450472	FALSE
ENSG00000204301	CCTGGAAGACAGGCGCGCCG	chr6:32521797-32522141	35	23101	TRUE	0.096	0.420978112730982	FALSE
ENSG00000204301	TGCAAGGACCCTGCTCTTAT	chr6:32857713-32857900	25	23111	TRUE	0.096	0.466096125654596	FALSE
ENSG00000204301	CCGCGCGGAGAGATAAGGTG	chr6:32968139-32970511	21	23115	TRUE	0.096	0.619816343136203	FALSE
ENSG00000204301	TCAATGGTAAGGTCGCCCTC	chr6:33014769-33015436	28	23108	TRUE	0.096	0.552472689921426	FALSE
ENSG00000204301	AAGAGCCGAACTGCCATTCT	chr6:33075566-33076192	31	23105	TRUE	0.096	0.421918984182622	FALSE
ENSG00000204301	AAAAGGGGCGTCGTGTCGGG	chr6:33116430-33118817	37	23099	TRUE	0.096	0.412258041506246	FALSE
ENSG00000204301	TAGTGGCCAACACTGAAATC	chr6:33148150-33148553	23	23113	TRUE	0.096	0.512758794400899	FALSE
ENSG00000204304	CTCACAGAAACTCAGGGCTA	chr6:30005570-30005755	184	171592	TRUE	0.096	0.156873397102573	FALSE
ENSG00000204304	CGATAGTGACCGGCTCCCTC	chr6:30160564-30160874	120	171656	TRUE	0.096	-0.180042806824623	FALSE
ENSG00000204304	GTAAATCTGCGCGTGGCCCT	chr6:30259125-30260790	125	171651	TRUE	0.096	0.170051622903587	FALSE
ENSG00000204304	TCACGCAAACTAGGTTTGCG	chr6:30360164-30360578	168	171608	TRUE	0.096	0.163677856447427	FALSE
ENSG00000204304	CTCAGCCAGGTTGTCTAACC	chr6:30562461-30563161	97	171679	TRUE	0.096	-0.196233241833452	FALSE
ENSG00000204304	GTGTAGCAGCCTCAGCAACT	chr6:30597208-30598002	203	171573	TRUE	0.096	-0.126548618612589	FALSE
ENSG00000204304	CCACGCCCAGCTTTAATTTC	chr6:30598724-30599913	127	171649	TRUE	0.096	-0.172889162867434	FALSE
ENSG00000204304	AGCCCAACCCGACGACGAAG	chr6:30678987-30679540	110	171666	TRUE	0.096	-0.185681364525669	FALSE
ENSG00000204304	TGAGGTTCTCTCTTGAGATA	chr6:30711844-30712032	111	171665	TRUE	0.096	-0.179266145354179	FALSE
ENSG00000204304	AACCCCCCTGCGGGGTACTT	chr6:30720841-30721102	114	171662	TRUE	0.096	-0.185124240189072	FALSE
ENSG00000204304	GGCTAGATGACAGATAGGGT	chr6:30758826-30759331	131	171645	TRUE	0.096	-0.166973722945466	FALSE
ENSG00000204304	TCTGTGGACCTACTAGGATG	chr6:30763624-30764557	137	171639	TRUE	0.096	-0.175130090147313	FALSE
ENSG00000204304	CAGAGACCACTCTTATTCCC	chr6:30790763-30791280	91	171685	TRUE	0.096	0.212215895147817	FALSE
ENSG00000204304	ATGACACACAAGGAATGGAG	chr6:30818556-30818778	204	171572	TRUE	0.096	0.136040117840381	FALSE
ENSG00000204304	GCTCCATGTGGTGACTAAGC	chr6:30819960-30820556	153	171623	TRUE	0.096	-0.168483019349331	FALSE
ENSG00000204304	CAGATTTGGGCCAAGCATTG	chr6:30876743-30877052	221	171555	TRUE	0.096	0.13570800863239	FALSE
ENSG00000204304	AGAGGGTAAGTGACCTGCTA	chr6:30932797-30933004	87	171689	TRUE	0.096	-0.223089298133852	FALSE
ENSG00000204304	GATGCCCAGGATGAGCTTTA	chr6:31283611-31283788	220	171556	TRUE	0.096	-0.122974629413905	FALSE
ENSG00000204304	CCCTGTCTCCCGGGAGCCTC	chr6:31441114-31441278	200	171576	TRUE	0.096	0.159693526090007	FALSE
ENSG00000204304	GCGCTGAGAAGCAACTCCCC	chr6:31494826-31495422	254	171522	TRUE	0.096	-0.122825088376216	FALSE
ENSG00000204304	TGGATAAGCGGTCGCTGAGC	chr6:31497604-31498618	113	171663	TRUE	0.096	-0.192049176981561	FALSE
ENSG00000204304	GGATCTCGAAGCGATACTTC	chr6:31650807-31653131	117	171659	TRUE	0.096	-0.192831790074277	FALSE
ENSG00000204304	TACTGGTATGTCTTACGGGG	chr6:31664701-31666410	145	171631	TRUE	0.096	0.142570741938912	FALSE
ENSG00000204304	GAAAGTGCGAACCGCGCGTC	chr6:31680584-31681602	148	171628	TRUE	0.096	-0.170309203367423	FALSE
ENSG00000204304	GCCCTAGGGTGTGCGCCACC	chr6:31691466-31692043	192	171584	TRUE	0.096	-0.124929042172081	FALSE
ENSG00000204304	GCGTCTATCACAACTCTCCC	chr6:31723308-31723688	154	171622	TRUE	0.096	-0.173853458439109	FALSE
ENSG00000204304	CTGTCAATAAGACCGCTGTT	chr6:31870397-31871573	113	171663	TRUE	0.096	-0.171718787211933	FALSE
ENSG00000204304	GCACTTCGCCTCAACAAAAA	chr6:32073209-32073641	156	171620	TRUE	0.096	-0.156395193881309	FALSE
ENSG00000204304	GGCTGAGGTGGACCGATTTG	chr6:32087832-32091781	263	171513	TRUE	0.096	0.129257455072085	FALSE
ENSG00000204304	AGGGGACACACCACCACCAG	chr6:32188316-32188540	237	171539	TRUE	0.096	-0.128594392506004	FALSE
ENSG00000204304	TCAGTAGAGTACCCTGGCCA	chr6:32209987-32210755	153	171623	TRUE	0.096	-0.142781731437924	FALSE
ENSG00000204304	CAAACAATTGTCTTGTCAAG	chr6:32530041-32530840	142	171634	TRUE	0.096	-0.164025123695996	FALSE
ENSG00000204304	CACCCACATTCCAAGTTATA	chr6:32589565-32590024	167	171609	TRUE	0.096	0.143917879013451	FALSE
ENSG00000204304	CAGATTCTCCATTCCACAAC	chr6:32614485-32614951	128	171648	TRUE	0.096	0.16443229145471	FALSE
ENSG00000204304	CCCGAGTCTCTTGCGCACAG	chr6:32761119-32761904	172	171604	TRUE	0.096	-0.149887392932027	FALSE
ENSG00000204304	AGGAGAGCCTGTTCCCACAG	chr6:32763294-32763473	177	171599	TRUE	0.096	0.142328010303694	FALSE
ENSG00000204304	CTGCAGGTAAGCGACAAGAA	chr6:32825915-32826883	107	171669	TRUE	0.096	-0.178141667897289	FALSE
ENSG00000204304	AGGATTCCCTGCATCGCAGA	chr6:33009235-33009931	143	171633	TRUE	0.096	0.156568608763356	FALSE
ENSG00000204304	GGTGTAGAGTGATAAGAAGA	chr6:33029981-33030179	132	171644	TRUE	0.096	-0.157971804499864	FALSE
ENSG00000204305	AACCAATGCTTACCTGCCCA	chr11:5269651-5269865	41	48725	TRUE	0.096	-0.322878645661642	FALSE
ENSG00000204305	TCCACAGCCATAGGCATGCC	chr6:29760264-29760749	31	48735	TRUE	0.096	0.41371082240367	FALSE
ENSG00000204305	TACCGGCAGGACGCCTACGA	chr6:29941886-29943609	43	48723	TRUE	0.096	0.340165586099855	FALSE
ENSG00000204305	CTGCGACGGGTCCTTCTTCC	chr6:30006203-30006475	35	48731	TRUE	0.096	-0.3886269737442	FALSE
ENSG00000204305	TATCCTCCCTGCACGGGAAT	chr6:30169716-30170337	30	48736	TRUE	0.096	-0.397924506358958	FALSE
ENSG00000204305	ACCTTGAAACCGAAGGAACG	chr6:30466076-30467154	58	48708	TRUE	0.096	0.281133813035046	FALSE
ENSG00000204305	AGTCGGAAGATGAGTGGGAA	chr6:30670839-30671068	55	48711	TRUE	0.096	0.323561003286357	FALSE
ENSG00000204305	ACAGCTTCCACTTCCGCTGT	chr6:30768976-30769922	79	48687	TRUE	0.096	0.293849431848159	FALSE
ENSG00000204305	GGCTTCTGAGATAGGCCTAA	chr6:30818556-30818778	66	48700	TRUE	0.096	0.314845856101781	FALSE
ENSG00000204305	TATCCCAGCGACGGAGCTCA	chr6:30829685-30830050	58	48708	TRUE	0.096	0.357143192353525	FALSE
ENSG00000204305	ACCAAGAAGCTACTCACCCT	chr6:30834361-30835150	58	48708	TRUE	0.096	0.300268152220572	FALSE
ENSG00000204305	TTCAACCCAAGCTGTAGTTT	chr6:30842041-30842500	73	48693	TRUE	0.096	0.278812770135647	FALSE
ENSG00000204305	GAAGCTTCTCGTCATTGTTG	chr6:30981874-30982979	92	48674	TRUE	0.096	0.238594180994746	FALSE
ENSG00000204305	CCACGAGCCCACTGAGAGGA	chr6:31021855-31022378	46	48720	TRUE	0.096	0.350019085186406	FALSE
ENSG00000204305	GCAATTAATTGGCTGGGGCG	chr6:31121455-31121665	35	48731	TRUE	0.096	-0.385857141248406	FALSE
ENSG00000204305	TTCCTGCCCGCGCGATCGCT	chr6:31137292-31138485	74	48692	TRUE	0.096	0.302722284879057	FALSE
ENSG00000204305	ACACCATTGCCACCACCATT	chr6:31170419-31170828	68	48698	TRUE	0.096	-0.281447306362228	FALSE
ENSG00000204305	AACAGTGCATGCTGGGTACA	chr6:31176046-31176308	55	48711	TRUE	0.096	0.342886316474204	FALSE
ENSG00000204305	AAGCTCCTACATTAATCTAA	chr6:31214378-31214740	65	48701	TRUE	0.096	0.286552280446287	FALSE
ENSG00000204305	GAGGAGAGCACGCAAGGAAT	chr6:31395558-31396207	70	48696	TRUE	0.096	0.293586204017902	FALSE
ENSG00000204305	GCTCATTAATATCCACGGAG	chr6:31467054-31467436	28	48738	TRUE	0.096	-0.408097058883317	FALSE
ENSG00000204305	GGTGAAGCCCGCGCTCCTTG	chr6:31497782-31499781	80	48686	TRUE	0.096	0.289442627715674	FALSE
ENSG00000204305	TGTCTCCTTTCAGTCCTCCT	chr6:31498750-31499105	42	48724	TRUE	0.096	-0.345713489154346	FALSE
ENSG00000204305	TTGTATCCTACCCAGTGGAT	chr6:31522833-31523158	66	48700	TRUE	0.096	0.303192911985787	FALSE
ENSG00000204305	CAGAGGACCAGGAGTAAATA	chr6:31551431-31551649	50	48716	TRUE	0.096	0.324072298260785	FALSE
ENSG00000204305	ATCACGCACAGTAGTATAAT	chr6:31563051-31563662	30	48736	TRUE	0.096	-0.325206225398403	FALSE
ENSG00000204305	GACGGCGTGCATGAACTCAG	chr6:31643943-31644721	58	48708	TRUE	0.096	-0.347171552149892	FALSE
ENSG00000204305	CCACTTCGCCTGCCGCGGTC	chr6:31665807-31669106	34	48732	TRUE	0.096	-0.357362308301422	FALSE
ENSG00000204305	ATCATCTACGCCTGGTCCAT	chr6:31689418-31689982	50	48716	TRUE	0.096	-0.337671610802165	FALSE
ENSG00000204305	TAAACCAGACCGAGTCCCGA	chr6:31728778-31730584	67	48699	TRUE	0.096	0.280985582265506	FALSE
ENSG00000204305	GCAATCCAACTGTTACCCTT	chr6:31749537-31749955	43	48723	TRUE	0.096	0.374992475843353	FALSE
ENSG00000204305	AGCTCGGTCCTTCCGGACGC	chr6:31814206-31817021	49	48717	TRUE	0.096	-0.341690230908553	FALSE
ENSG00000204305	GCGCATCCTGGGTAGATATT	chr6:31898032-31900031	56	48710	TRUE	0.096	-0.291101379402818	FALSE
ENSG00000204305	GGAACGTATTTCCGCTCTGG	chr6:31901422-31902703	82	48684	TRUE	0.096	0.259439226210735	FALSE
ENSG00000204305	AAGGGACCTCGATTCCCTCT	chr6:31940351-31941119	45	48721	TRUE	0.096	0.369149236212274	FALSE
ENSG00000204305	GGGCAGAGGCACATGGTCCG	chr6:31997498-31998270	49	48717	TRUE	0.096	0.304002995058151	FALSE
ENSG00000204305	TCCTTTACCCGCCTCAGTGC	chr6:31997498-31998270	27	48739	TRUE	0.096	0.485477486527562	FALSE
ENSG00000204305	GTCGAGTTGTTCCGGGGTCG	chr6:32127536-32128582	44	48722	TRUE	0.096	-0.353659946844896	FALSE
ENSG00000204305	GACGCCGCTTTCCGGGATCC	chr6:32148386-32149177	75	48691	TRUE	0.096	0.301874773440739	FALSE
ENSG00000204305	TCCAGCGTCAAAGCGAATCA	chr6:32162807-32166231	88	48678	TRUE	0.096	0.271364621400953	FALSE
ENSG00000204305	TCTGTGTGGGGTCCCGGAGT	chr6:32189659-32190569	50	48716	TRUE	0.096	-0.338679549832768	FALSE
ENSG00000204305	CAGCCGATGTGCTCTTCAGA	chr6:32394801-32394975	47	48719	TRUE	0.096	0.335596308554087	FALSE
ENSG00000204305	CGGGAGAGCGGCCTTGCCGC	chr6:32483958-32484937	34	48732	TRUE	0.096	-0.401938828030115	FALSE
ENSG00000204305	GTGAGAGCTTCACAGTGCAG	chr6:32521797-32522141	67	48699	TRUE	0.096	-0.276101783125347	FALSE
ENSG00000204305	CCAGGTACATCAGATCCATC	chr6:32666396-32666894	50	48716	TRUE	0.096	-0.338094775956034	FALSE
ENSG00000204305	GCCTGCCGCGGCGAGCTAAG	chr6:32837657-32839102	82	48684	TRUE	0.096	0.268723242211402	FALSE
ENSG00000204305	TCCACGGGACCTGCGGTTTC	chr6:32893821-32895308	30	48736	TRUE	0.096	-0.45827570143816	FALSE
ENSG00000204305	GAGCAGAGATTTACGGAGTT	chr6:33009235-33009931	42	48724	TRUE	0.096	0.378027539321241	FALSE
ENSG00000204305	CCAGTCAGAGTCATGAGTTT	chr6:33112210-33112672	55	48711	TRUE	0.096	0.31109771672162	FALSE
ENSG00000204305	TGTCCTCGTAACAGCATCAC	chr6:33112210-33112672	42	48724	TRUE	0.096	-0.346665087317795	FALSE
ENSG00000204305	CTAAGCCCAGATTTCAGTGT	chr6:33148150-33148553	26	48740	TRUE	0.096	-0.476338724949212	FALSE
ENSG00000204305	GTGCGCGGAAAAACTTCTCG	chr6:33161357-33162470	64	48702	TRUE	0.096	0.337898609481547	FALSE
ENSG00000204305	GGTCCACGGAGCGCCAGCTA	chr6:33178894-33179564	33	48733	TRUE	0.096	-0.434951335759348	FALSE
ENSG00000204305	ACTCAGACTGTGTACCTCTC	chr6:33197523-33197806	100	48666	TRUE	0.096	0.214507410582459	FALSE
ENSG00000204308	GAGGGCGCTAAGTCCGTGAG	chr2:209424033-209424313	363	306427	TRUE	0.096	0.077483856482327	FALSE
ENSG00000204308	ACTCTAAGCCCCAGGGTGTG	chr6:29758038-29758251	300	306490	TRUE	0.096	0.100745870532753	FALSE
ENSG00000204308	GGGTCGCAGCGAGCGCGATG	chr6:29975001-29975708	280	306510	TRUE	0.096	0.0849786933775163	FALSE
ENSG00000204308	ATGGGGTGTTGTCAAAAAGC	chr6:30037221-30037673	220	306570	TRUE	0.096	0.102954014691026	FALSE
ENSG00000204308	TGTTCAGCTATAGATGTTCC	chr6:30037221-30037673	237	306553	TRUE	0.096	0.103278859775654	FALSE
ENSG00000204308	GGGTTAGCCAGGTTATCCCC	chr6:30066546-30067702	180	306610	TRUE	0.096	0.112009443074481	FALSE
ENSG00000204308	CCGGCCCATGCGCGTACCAC	chr6:30074348-30076389	322	306468	TRUE	0.096	0.0842273496716042	FALSE
ENSG00000204308	AAAGGCAGCTGTCATAATCC	chr6:30097990-30098183	194	306596	TRUE	0.096	-0.10906670057618	FALSE
ENSG00000204308	CCCACTTGCACTGTTTAGGG	chr6:30195391-30195892	424	306366	TRUE	0.096	-0.0643745226970798	FALSE
ENSG00000204308	TCGGGTACCTCGGTCCCCGA	chr6:30646848-30648070	241	306549	TRUE	0.096	-0.0969544727342042	FALSE
ENSG00000204308	CCCTCTCACCACTGGAACCC	chr6:30855845-30856055	404	306386	TRUE	0.096	-0.0694947989162975	FALSE
ENSG00000204308	AATCAAAAAGACTCAGATTT	chr6:30876743-30877052	307	306483	TRUE	0.096	-0.0831300982335241	FALSE
ENSG00000204308	TGAGTGCGTGGCCAATGTGC	chr6:30915349-30915863	1031	305759	TRUE	0.096	0.0564072650988696	FALSE
ENSG00000204308	CAACACAGCAGAGGCAGTGG	chr6:30972056-30972234	263	306527	TRUE	0.096	-0.0925291469388463	FALSE
ENSG00000204308	AAACCCTCCCCTACACCAGG	chr6:30974571-30974809	295	306495	TRUE	0.096	0.101753097532223	FALSE
ENSG00000204308	AAACATGCTTCTTTAACCTC	chr6:31001216-31001927	181	306609	TRUE	0.096	0.0967595661854894	FALSE
ENSG00000204308	GTGGCGCTCAATCTCCAGAG	chr6:31068850-31069378	203	306587	TRUE	0.096	-0.101592872040832	FALSE
ENSG00000204308	GTGCACATAATGAGCAGACA	chr6:31126809-31127048	407	306383	TRUE	0.096	-0.0718423885994761	FALSE
ENSG00000204308	CCAACGGTGGACAAATATGA	chr6:31131382-31133381	203	306587	TRUE	0.096	-0.10228556660249	FALSE
ENSG00000204308	CGTAGCAGCTCCAGTCCAAT	chr6:31180225-31181002	380	306410	TRUE	0.096	0.0604675578641845	FALSE
ENSG00000204308	ACCTGTCTCCGAATCCGTCG	chr6:31196931-31198563	304	306486	TRUE	0.096	0.086448977807092	FALSE
ENSG00000204308	AAACCGGGTAAAGGCGACTG	chr6:31270985-31272710	331	306459	TRUE	0.096	0.0849197838470919	FALSE
ENSG00000204308	GTAAAGCAAGGACTGCCAGT	chr6:31386778-31387564	245	306545	TRUE	0.096	0.110016982064348	FALSE
ENSG00000204308	ATACGCGGTCACCCTATCTT	chr6:31389100-31389716	302	306488	TRUE	0.096	0.0853603862313252	FALSE
ENSG00000204308	ACCTACGGGATGCACTGGCA	chr6:31474771-31475258	354	306436	TRUE	0.096	0.0825306839593174	FALSE
ENSG00000204308	AGCTGAGAACACATCGGCTC	chr6:31498750-31499105	307	306483	TRUE	0.096	0.0845306476562089	FALSE
ENSG00000204308	TAATGCATAACGGTGTGACG	chr6:31510507-31513057	173	306617	TRUE	0.096	0.128876083904487	FALSE
ENSG00000204308	CAACTGGCCTCAAGTTCTGT	chr6:31525859-31526473	316	306474	TRUE	0.096	-0.071332703137065	FALSE
ENSG00000204308	GGGCTATGGAAGTCGAGTAT	chr6:31574156-31574793	537	306253	TRUE	0.096	-0.0663587275415043	FALSE
ENSG00000204308	TGGCTGGCTACCTCGCCCTT	chr6:31659583-31660191	355	306435	TRUE	0.096	-0.075559282135452	FALSE
ENSG00000204308	CTGAGTTAAAGTCACGCCTA	chr6:31702534-31703582	423	306367	TRUE	0.096	-0.0752215659841935	FALSE
ENSG00000204308	ATGTAACCTACAAAAAGGTT	chr6:31710646-31710912	179	306611	TRUE	0.096	0.0948033962076213	FALSE
ENSG00000204308	GGCAGGGATAATTACAGGGT	chr6:31713909-31714678	185	306605	TRUE	0.096	-0.115602630415024	FALSE
ENSG00000204308	TGGGTCCGCCCCCTTAGGTG	chr6:31734684-31735403	346	306444	TRUE	0.096	0.0831465662443849	FALSE
ENSG00000204308	GGGAGGGAAGACAAGCTCTG	chr6:31882412-31882682	270	306520	TRUE	0.096	0.0883202282028455	FALSE
ENSG00000204308	TCTTGAGCAGGAATGTCGAA	chr6:31937857-31939856	387	306403	TRUE	0.096	0.0770795135074613	FALSE
ENSG00000204308	CAGCACGCGGACATGTCCGA	chr6:32095446-32097270	198	306592	TRUE	0.096	0.110219929711493	FALSE
ENSG00000204308	AATACAGGGAACCGAGAAAG	chr6:32288494-32288971	237	306553	TRUE	0.096	0.0998799577265546	FALSE
ENSG00000204308	AGCTTCTTTACGCGGTGAGT	chr6:32413296-32413959	134	306656	TRUE	0.096	-0.120723992209438	FALSE
ENSG00000204308	CAGTGGTCATTCCTAGAGAT	chr6:32475226-32476196	268	306522	TRUE	0.096	0.0795103300731173	FALSE
ENSG00000204308	AGGAAACCTGGATAGAGACG	chr6:32981697-32982715	218	306572	TRUE	0.096	0.100936026459335	FALSE
ENSG00000204308	ATGTTGAGATAGCCAAGTGC	chr6:33029981-33030179	289	306501	TRUE	0.096	-0.101614880095935	FALSE
ENSG00000204308	CTGACCCAGTAATGGATGAG	chr6:33049436-33049677	220	306570	TRUE	0.096	0.120710082451928	FALSE
ENSG00000204308	GCTGTAGTGGGATCAGCCCA	chr6:33069402-33069630	266	306524	TRUE	0.096	0.0823573697768571	FALSE
ENSG00000204308	CCACCCATTTCCAGTGCTAG	chr6:33073469-33073887	325	306465	TRUE	0.096	-0.0703091483635503	FALSE
ENSG00000204308	CCAGGTTAAAGCACGTGTAC	chr6:33123471-33124880	579	306211	TRUE	0.096	-0.0596101107323257	FALSE
ENSG00000204308	GTAACCTTGGGCTGCTCATC	chr6:33170110-33170273	356	306434	TRUE	0.096	0.0712590071073209	FALSE
ENSG00000204310	CCTACAGGAACGCAGTCGCG	chr6:30060535-30062064	264	237895	TRUE	0.096	-0.108654068076238	FALSE
ENSG00000204310	GGCGCCCAGATGGGTATTGC	chr6:30066546-30067702	217	237942	TRUE	0.096	0.121766068052105	FALSE
ENSG00000204310	AGACTCAAGAGGACCGCCTT	chr6:30127137-30128131	266	237893	TRUE	0.096	-0.118117987528094	FALSE
ENSG00000204310	TCAGAGTCGGAAAGGGTAGC	chr6:30151632-30151995	419	237740	TRUE	0.096	-0.0836742196699258	FALSE
ENSG00000204310	CTGTGGGAGGTCATCATCAG	chr6:30288810-30289200	242	237917	TRUE	0.096	-0.11872874619509	FALSE
ENSG00000204310	AGGATAGAGCTGCAGACCTC	chr6:30464762-30464931	492	237667	TRUE	0.096	0.0817348484362619	FALSE
ENSG00000204310	GGGGTGTAACTAAACTTATG	chr6:30507742-30508763	173	237986	TRUE	0.096	-0.144349436296765	FALSE
ENSG00000204310	CTTCCTCTTCCTGCTGTCTC	chr6:30684704-30684912	197	237962	TRUE	0.096	-0.131247492949282	FALSE
ENSG00000204310	GGTTCCTTGGAGCCTCCTGG	chr6:30728282-30728481	245	237914	TRUE	0.096	-0.106572163182486	FALSE
ENSG00000204310	TAATCACTGTTCAGGAAGTC	chr6:30765581-30765804	95	238064	TRUE	0.096	-0.174545049239731	FALSE
ENSG00000204310	GAAGGAAAGTGTCTCCGTGC	chr6:30818556-30818778	244	237915	TRUE	0.096	0.110312590452118	FALSE
ENSG00000204310	CTCTTCCGCAGGTTCATGAC	chr6:30821832-30824781	294	237865	TRUE	0.096	0.0984669719198473	FALSE
ENSG00000204310	TAATCAAAAAGACTCAGATT	chr6:30876743-30877052	202	237957	TRUE	0.096	0.127523313434259	FALSE
ENSG00000204310	CATGGCCCCATCGGAATCTC	chr6:30942337-30943208	163	237996	TRUE	0.096	-0.131110642450341	FALSE
ENSG00000204310	CGCAGGAGCCCATAGCATGC	chr6:30988472-30988856	116	238043	TRUE	0.096	0.177579148329755	FALSE
ENSG00000204310	GTTGAAAACCATCCTCCACC	chr6:31053801-31054266	224	237935	TRUE	0.096	-0.122900286686607	FALSE
