## Additional File 2 for "Region-Level Design and Analysis of CRISPR Perturbation Screens with FRACTEL": results_run_discovery_analysis.tsv (part 11 of 100)

response_id	grna_id	grna_target	n_nonzero_trt	n_nonzero_cntrl	pass_qc	p_value	log_2_fold_change	significant
ENSG00000204310	GATACCCGAGACCCACATTC	chr6:31086852-31087115	274	237885	TRUE	0.096	-0.0977771344174675	FALSE
ENSG00000204310	GTGGTGGACCAGCACGGTTC	chr6:31115782-31118256	237	237922	TRUE	0.096	0.108297148003107	FALSE
ENSG00000204310	CCCCTCTTATCTTGCGAGGA	chr6:31126809-31127048	472	237687	TRUE	0.096	0.0744907256859439	FALSE
ENSG00000204310	GAGGCAAGTGAGCTTCGACG	chr6:31169199-31170261	265	237894	TRUE	0.096	0.104925481946576	FALSE
ENSG00000204310	CCAAGCCCGCTCGCTACACC	chr6:31366709-31367557	171	237988	TRUE	0.096	-0.133575609309901	FALSE
ENSG00000204310	ATAGTAAAAGGAGCCAGAAG	chr6:31596984-31597323	176	237983	TRUE	0.096	-0.127027332344244	FALSE
ENSG00000204310	ATCCCAAGACTAAGGACTCG	chr6:31659583-31660191	186	237973	TRUE	0.096	-0.127777701462248	FALSE
ENSG00000204310	AGGTCACACCCTATTTCTCG	chr6:31711205-31712020	211	237948	TRUE	0.096	-0.117379052594348	FALSE
ENSG00000204310	TCTCCCACCTGTAGCGACTC	chr6:31739907-31743157	144	238015	TRUE	0.096	0.154569476886912	FALSE
ENSG00000204310	AAATCTGTAGAACACTGTCG	chr6:31745203-31745428	154	238005	TRUE	0.096	-0.140644878320191	FALSE
ENSG00000204310	GCTGTCAATAAGACCGCTGT	chr6:31870397-31871573	164	237995	TRUE	0.096	-0.136265992437005	FALSE
ENSG00000204310	GTGGCTTCTCAAGAATACAG	chr6:31874908-31875284	258	237901	TRUE	0.096	0.108716127304734	FALSE
ENSG00000204310	ACCTTGGTCCAGTGATGCTA	chr6:31940351-31941119	148	238011	TRUE	0.096	-0.137277546061054	FALSE
ENSG00000204310	AGCGGCTACCTTGCTACGGC	chr6:31969629-31970067	159	238000	TRUE	0.096	0.149388885719835	FALSE
ENSG00000204310	GGTACAGTACAGGGACGCGC	chr6:32048173-32048746	565	237594	TRUE	0.096	-0.0807986936989233	FALSE
ENSG00000204310	ATTTGCGACACGGGCTACAG	chr6:32095446-32097270	258	237901	TRUE	0.096	-0.0906302212067076	FALSE
ENSG00000204310	TTCGCCGTCTTTCCCGATGT	chr6:32177110-32178719	292	237867	TRUE	0.096	-0.0943008622354043	FALSE
ENSG00000204310	ACTTCCGCGGCCTAGGAGTG	chr6:32189659-32190569	340	237819	TRUE	0.096	0.104465920920166	FALSE
ENSG00000204310	CAGGTTTCCTCAGATCATCG	chr6:32244547-32245969	292	237867	TRUE	0.096	-0.0990789545142883	FALSE
ENSG00000204310	CATGGCCCAGCATATGCACA	chr6:32622509-32622789	154	238005	TRUE	0.096	-0.166980594569783	FALSE
ENSG00000204310	AGTAGATTTCCGTAGATTAC	chr6:32940624-32941835	233	237926	TRUE	0.096	-0.122989095876603	FALSE
ENSG00000204314	ATAATAACAATCATCGGCGG	chr3:181711915-181712221	16	25116	TRUE	0.096	-0.631988291154328	FALSE
ENSG00000204314	ATCCACAGCCATAGGCATGC	chr6:29760264-29760749	9	25123	TRUE	0.096	-0.784436743072433	FALSE
ENSG00000204314	GTGGAATCCCTGTTAGGAAT	chr6:29812946-29813558	36	25096	TRUE	0.096	0.507885599330567	FALSE
ENSG00000204314	AGCCTCACTCCCACGCAGAG	chr6:29847861-29848382	18	25114	TRUE	0.096	-0.601878414524033	FALSE
ENSG00000204314	GGAGCTTCTTACGGTGTAGG	chr6:29863832-29864500	34	25098	TRUE	0.096	0.463998149731425	FALSE
ENSG00000204314	CCTCAGCACCAATGCCACTG	chr6:29917733-29918203	24	25108	TRUE	0.096	-0.473688386686999	FALSE
ENSG00000204314	CTTCCTCCGCGGGTACCGGC	chr6:29941886-29943609	25	25107	TRUE	0.096	0.460852042599568	FALSE
ENSG00000204314	CTTCCTGGACACTCACGACG	chr6:30006203-30006475	51	25081	TRUE	0.096	0.348087868118107	FALSE
ENSG00000204314	CTGGCAGGTGCCGATGTTGA	chr6:30013249-30013883	15	25117	TRUE	0.096	-0.579160558325978	FALSE
ENSG00000204314	CCTACAGGAACGCAGTCGCG	chr6:30060535-30062064	38	25094	TRUE	0.096	0.382956277920914	FALSE
ENSG00000204314	TAGTCTGGCTCAGAGTTAGA	chr6:30156222-30156550	38	25094	TRUE	0.096	0.383162202167088	FALSE
ENSG00000204314	CAACTGGCAGCTGGCTAACG	chr6:30160564-30160874	32	25100	TRUE	0.096	0.443061951814108	FALSE
ENSG00000204314	GACTCTGCAGTATGTGCACT	chr6:30195391-30195892	32	25100	TRUE	0.096	0.402919171823921	FALSE
ENSG00000204314	CCCCCGTTAAGATCCTAGTC	chr6:30495980-30497165	14	25118	TRUE	0.096	-0.596626583541211	FALSE
ENSG00000204314	CCTTTGCTCCTTGGTTAACA	chr6:30544696-30545170	35	25097	TRUE	0.096	0.41208065273967	FALSE
ENSG00000204314	TCTCTAAAGCAGATCCTTTC	chr6:30544696-30545170	11	25121	TRUE	0.096	-0.691036619303278	FALSE
ENSG00000204314	AAGGTAGAAGGAATTGTGGG	chr6:30646087-30646314	26	25106	TRUE	0.096	-0.473049280521027	FALSE
ENSG00000204314	GAAGGGAGTCAGATGGTGGT	chr6:30646087-30646314	14	25118	TRUE	0.096	-0.61285995899327	FALSE
ENSG00000204314	CACGGATTCCCTAGAGTGTC	chr6:30752235-30753014	13	25119	TRUE	0.096	-0.592038528820273	FALSE
ENSG00000204314	GGAGGATCTAGTGATCAGAC	chr6:30781581-30782706	10	25122	TRUE	0.096	-0.771451678418398	FALSE
ENSG00000204314	TGAAATCTGATCTATCCTTT	chr6:30818556-30818778	31	25101	TRUE	0.096	0.42655621768202	FALSE
ENSG00000204314	ACCCCACTGATGATGTCTCT	chr6:30922506-30923027	38	25094	TRUE	0.096	0.358772002855225	FALSE
ENSG00000204314	CTTGGTCTCACTATAAGGAA	chr6:31086852-31087115	30	25102	TRUE	0.096	0.448971125052381	FALSE
ENSG00000204314	ACATGGAGAAAATCCCTTGT	chr6:31414179-31414776	32	25100	TRUE	0.096	0.476469953590089	FALSE
ENSG00000204314	ACCGCGGTGGATTCGGACCT	chr6:31493799-31494553	28	25104	TRUE	0.096	0.527419285298548	FALSE
ENSG00000204314	GCTGGAAGGCGGAACCAAGC	chr6:31567593-31567936	38	25094	TRUE	0.096	0.386178616563776	FALSE
ENSG00000204314	TAACGGAGACGGCCGACCCC	chr6:31580307-31582306	34	25098	TRUE	0.096	0.383863851339193	FALSE
ENSG00000204314	CGTCCAGGGAGCAGTCGTCG	chr6:31631181-31632983	29	25103	TRUE	0.096	-0.446922119709939	FALSE
ENSG00000204314	GCAGGCGTAGTACGGTCCCC	chr6:31651695-31653469	13	25119	TRUE	0.096	-0.669284765983214	FALSE
ENSG00000204314	ACGCAATGGCCAAGATGCAA	chr6:31690757-31692756	25	25107	TRUE	0.096	-0.492296314016726	FALSE
ENSG00000204314	TGCGAGCGAATCAGCGGCGT	chr6:31723308-31723688	27	25105	TRUE	0.096	0.41549865711048	FALSE
ENSG00000204314	GGCGACACGGCCGTGATCCA	chr6:31727307-31729306	41	25091	TRUE	0.096	0.378045645584251	FALSE
ENSG00000204314	ATCTGACAATGGGAGTGAAG	chr6:31745203-31745428	15	25117	TRUE	0.096	-0.617646838962858	FALSE
ENSG00000204314	AGCTCGGTCCTTCCGGACGC	chr6:31814206-31817021	39	25093	TRUE	0.096	0.399902851470395	FALSE
ENSG00000204314	GGTGGAGTAACGTTGGTCCA	chr6:31870397-31871573	37	25095	TRUE	0.096	0.395823825052842	FALSE
ENSG00000204314	AGGGACCTCGATTCCCTCTG	chr6:31940351-31941119	25	25107	TRUE	0.096	0.499804171991303	FALSE
ENSG00000204314	GAGGGAGGTATTACCTGGCC	chr6:31983861-31984064	26	25106	TRUE	0.096	0.463882763393012	FALSE
ENSG00000204314	TATCTCGAGGTGGGCTCGGC	chr6:32012313-32013264	12	25120	TRUE	0.096	-0.720666813344268	FALSE
ENSG00000204314	CGTGACTGGTGAGTAGTGCT	chr6:32061096-32061628	23	25109	TRUE	0.096	0.569265445039724	FALSE
ENSG00000204314	CTCTTGCAAAGCTGCGCCTA	chr6:32063032-32065131	17	25115	TRUE	0.096	-0.586791987280908	FALSE
ENSG00000204314	ACACTCACCAGTAATGGCGA	chr6:32069521-32070330	28	25104	TRUE	0.096	0.48613761133383	FALSE
ENSG00000204314	AGCCAATAGCCATTGTGCGA	chr6:32177110-32178719	34	25098	TRUE	0.096	0.450090136994791	FALSE
ENSG00000204314	CAACTTTGCGCAATCAAGAT	chr6:32184448-32184654	24	25108	TRUE	0.096	0.469258030393579	FALSE
ENSG00000204314	ACTCAGTTCAAAGCCGCGGA	chr6:32415294-32416007	15	25117	TRUE	0.096	-0.573229807935556	FALSE
ENSG00000204314	CAGATTCTCCATTCCACAAC	chr6:32614485-32614951	13	25119	TRUE	0.096	-0.618648398752656	FALSE
ENSG00000204314	GAAAATCTGGACCATACTCT	chr6:32967566-32967796	27	25105	TRUE	0.096	0.48668552725211	FALSE
ENSG00000204314	TCCAGTGGACGGAAGTGCCG	chr6:32999970-33000394	11	25121	TRUE	0.096	-0.677599363814641	FALSE
ENSG00000204314	GGTGTAGAGTGATAAGAAGA	chr6:33029981-33030179	15	25117	TRUE	0.096	-0.606875163313175	FALSE
ENSG00000204315	GATGACGTAACTCCTAGCTC	chr6:30041957-30042353	47	77688	TRUE	0.096	0.356634308354061	FALSE
ENSG00000204315	ACCACACCCTATGGCGGATT	chr6:30357430-30358526	90	77645	TRUE	0.096	0.251158147845863	FALSE
ENSG00000204315	GAGTACATGCCTCACTGGGC	chr6:30495980-30497165	62	77673	TRUE	0.096	-0.285573620447825	FALSE
ENSG00000204315	ATATCTTCTAATTCGTGGTC	chr6:30700400-30700858	56	77679	TRUE	0.096	0.330693767424981	FALSE
ENSG00000204315	TTGCTCCACGCCAAATCCAG	chr6:30819960-30820556	249	77486	TRUE	0.096	0.14305309594061	FALSE
ENSG00000204315	AGGAAGGCTTGGGCTTTCCC	chr6:30838353-30838890	76	77659	TRUE	0.096	-0.252219542017623	FALSE
ENSG00000204315	ACCTCCCATCCTCTCCTGCC	chr6:30842041-30842500	108	77627	TRUE	0.096	0.206007286134076	FALSE
ENSG00000204315	GATCTCTGGTTTATTAATGC	chr6:30842041-30842500	57	77678	TRUE	0.096	-0.305185200412972	FALSE
ENSG00000204315	ACTGCCATGCCACTTAGCTG	chr6:30882549-30883059	89	77646	TRUE	0.096	-0.267078227461761	FALSE
ENSG00000204315	AGTCAATTCTCCAGCCAATC	chr6:30988472-30988856	199	77536	TRUE	0.096	-0.168124445275663	FALSE
ENSG00000204315	GTTCCCACATTGCCAGTAGG	chr6:31008274-31008455	88	77647	TRUE	0.096	0.206208607953512	FALSE
ENSG00000204315	TGCATCTAAAGCTCCGTTGC	chr6:31068850-31069378	53	77682	TRUE	0.096	0.339607732790411	FALSE
ENSG00000204315	GAGCCAGCGGTCTACAGGAG	chr6:31127937-31128440	82	77653	TRUE	0.096	0.255428810122512	FALSE
ENSG00000204315	GCCTTTACAAGGGATTCTAA	chr6:31192567-31192812	80	77655	TRUE	0.096	-0.286648213076369	FALSE
ENSG00000204315	CCAATCTTGGCCGCGCGTCC	chr6:31366709-31367557	58	77677	TRUE	0.096	-0.31176122019999	FALSE
ENSG00000204315	CGGGTGACCTTTCTGACAGC	chr6:31395558-31396207	95	77640	TRUE	0.096	0.212996068122215	FALSE
ENSG00000204315	AAAATCCCTTGTAGGTTGCA	chr6:31414179-31414776	42	77693	TRUE	0.096	-0.384696452177168	FALSE
ENSG00000204315	ACCTAGTGGCAGTGGTTGGA	chr6:31491962-31492232	61	77674	TRUE	0.096	0.276483960553301	FALSE
ENSG00000204315	AGACATGCGTCGGGATGTCC	chr6:31533582-31537581	71	77664	TRUE	0.096	0.286189963477851	FALSE
ENSG00000204315	GCTCATGAGCCGTAAGCAGG	chr6:31686527-31686872	54	77681	TRUE	0.096	-0.301122575503103	FALSE
ENSG00000204315	GCTGCACCCCCACCGATAGG	chr6:31982300-31983140	113	77622	TRUE	0.096	-0.220489819715382	FALSE
ENSG00000204315	GGAGAAACCATGGCCACTAC	chr6:32055182-32057181	100	77635	TRUE	0.096	0.203668787937447	FALSE
ENSG00000204315	TTGGGGTTTCCTTTCGGATC	chr6:32129256-32129669	80	77655	TRUE	0.096	0.21966732256441	FALSE
ENSG00000204315	GAAAGAGGGTTTAAGATGCT	chr6:32195086-32195317	58	77677	TRUE	0.096	0.29488964561502	FALSE
ENSG00000204315	AAGCCCTTTGTATCCCAATA	chr6:32324390-32324675	88	77647	TRUE	0.096	-0.225330418220449	FALSE
ENSG00000204315	GTGAGAGCTTCACAGTGCAG	chr6:32521797-32522141	153	77582	TRUE	0.096	0.195313596694611	FALSE
ENSG00000204315	TCCCTTTGCTCACCTCCACC	chr6:32692104-32692347	72	77663	TRUE	0.096	-0.254096292169375	FALSE
ENSG00000204315	TTCGTACTCCAAGTCTGGCA	chr6:32868045-32868528	86	77649	TRUE	0.096	0.26817083342115	FALSE
ENSG00000204315	TTGGAAGCAAGAATGATGCC	chr6:33183035-33183424	78	77657	TRUE	0.096	0.254759732782732	FALSE
ENSG00000204344	GTGAATGTGGAAGATGCTGG	chr11:5254487-5254795	161	130344	TRUE	0.096	0.163143648847813	FALSE
ENSG00000204344	TTGTCGTCCCCTAAAGACCC	chr6:29759411-29759982	119	130386	TRUE	0.096	0.223459396957877	FALSE
ENSG00000204344	AGCCACAATTTAGAAGTGAC	chr6:29924848-29925041	114	130391	TRUE	0.096	-0.200377965711174	FALSE
ENSG00000204344	CTGGGTAATCTGAGCCGCCA	chr6:29934071-29934293	144	130361	TRUE	0.096	0.198228421244953	FALSE
ENSG00000204344	TTGGACTGCGGCGGCCATGG	chr6:29934071-29934293	183	130322	TRUE	0.096	0.150476499019331	FALSE
ENSG00000204344	CCTCTAGGCCTGCCACGGAG	chr6:29964667-29966468	115	130390	TRUE	0.096	-0.212245984194404	FALSE
ENSG00000204344	GTAGTAGCTTGAGTGGTATC	chr6:30308057-30310057	82	130423	TRUE	0.096	0.251411399135174	FALSE
ENSG00000204344	GGCTTTGGCAGTCTGGAAAT	chr6:30615799-30616364	153	130352	TRUE	0.096	0.19557809382731	FALSE
ENSG00000204344	AACGTCGCAGCACCAGGCCT	chr6:30646459-30646765	122	130383	TRUE	0.096	-0.206200485620475	FALSE
ENSG00000204344	CCCTTCTCCAGCCTCCACAC	chr6:30684704-30684912	124	130381	TRUE	0.096	-0.194535050458248	FALSE
ENSG00000204344	ACATGTTCTCGAATCCCACC	chr6:30763624-30764557	222	130283	TRUE	0.096	-0.131565547305933	FALSE
ENSG00000204344	CTGTCATGAACCTGCGGAAG	chr6:30821832-30824781	179	130326	TRUE	0.096	0.176214313004106	FALSE
ENSG00000204344	TTCATCCACTCCGAGATTCA	chr6:30821832-30824781	160	130345	TRUE	0.096	0.173397877211543	FALSE
ENSG00000204344	TGCAGGGTGGTGCGAAGAGT	chr6:30839707-30840061	107	130398	TRUE	0.096	-0.199125716366826	FALSE
ENSG00000204344	GGCAGCTGCGGGGCTATTTA	chr6:30877493-30878082	125	130380	TRUE	0.096	0.199685074031398	FALSE
ENSG00000204344	ATGCCTCCTACTGGCAATGT	chr6:31008274-31008455	142	130363	TRUE	0.096	0.205369438047384	FALSE
ENSG00000204344	GATCTTAGAGCCTGTAGTTA	chr6:31025525-31025931	84	130421	TRUE	0.096	-0.199730550778517	FALSE
ENSG00000204344	TTGGAAAGTGGAGATAAGCG	chr6:31087560-31087877	137	130368	TRUE	0.096	-0.193621767826046	FALSE
ENSG00000204344	CTCTGCGTATAACCCGGTGG	chr6:31180432-31187807	84	130421	TRUE	0.096	-0.22611455181076	FALSE
ENSG00000204344	CGTGCCCGACACAAGGGTCC	chr6:31395558-31396207	106	130399	TRUE	0.096	-0.203070336131706	FALSE
ENSG00000204344	AGAATTTACACGACGAATGT	chr6:31618257-31620457	131	130374	TRUE	0.096	0.20242098259079	FALSE
ENSG00000204344	GCCCGACGGTTCTCTCGGAA	chr6:31619900-31621361	136	130369	TRUE	0.096	0.20418158478934	FALSE
ENSG00000204344	CCTCCACTCCCTGAAAAAAA	chr6:31770470-31770715	105	130400	TRUE	0.096	0.228941081394822	FALSE
ENSG00000204344	GGTGTCAGCCAAGAACGCCC	chr6:31817239-31817580	69	130436	TRUE	0.096	-0.274215142673313	FALSE
ENSG00000204344	AGCGGTCGCCGTCTCGGGGC	chr6:32048173-32048746	94	130411	TRUE	0.096	0.201112618073901	FALSE
ENSG00000204344	ATTCTTTCCAGGCGAGATAA	chr6:32108025-32109567	102	130403	TRUE	0.096	-0.22598834782992	FALSE
ENSG00000204344	ACCGGCCACGCTGAGTATGC	chr6:32166448-32169512	154	130351	TRUE	0.096	-0.167412327792297	FALSE
ENSG00000204344	TCCTTTCTAGTGGGCCGGTC	chr6:32166448-32169512	90	130415	TRUE	0.096	-0.229219803288504	FALSE
ENSG00000204344	CCGGGGTCTCCGCCACCGGG	chr6:32189659-32190569	140	130365	TRUE	0.096	0.179959374953935	FALSE
ENSG00000204344	TCGGACTTGGTCCGTAGACT	chr6:32195422-32196819	111	130394	TRUE	0.096	-0.199678309932607	FALSE
ENSG00000204344	TGGACAGACTATCTTGAGCT	chr6:32204175-32204654	103	130402	TRUE	0.096	-0.212092213099478	FALSE
ENSG00000204344	GGTCAAATGCCTTGTACTCG	chr6:32819787-32820652	108	130397	TRUE	0.096	-0.243174436662563	FALSE
ENSG00000204344	AGGAAGCAGTCCCACTGACA	chr6:33183035-33183424	154	130351	TRUE	0.096	-0.202341100711066	FALSE
ENSG00000204348	GTCATCTTGTCCTTTAGTCC	chr6:29834676-29835312	48	73938	TRUE	0.096	-0.33500636944704	FALSE
ENSG00000204348	TGCGATGTGCAGCGAGGTGC	chr6:29975001-29975708	80	73906	TRUE	0.096	0.282867776416093	FALSE
ENSG00000204348	AGGCCTATGCCCAAGACAAG	chr6:29994672-29995484	141	73845	TRUE	0.096	-0.206811590644472	FALSE
ENSG00000204348	CAACAGTCTCGTACGCTCAC	chr6:30212915-30213890	50	73936	TRUE	0.096	-0.337913738910701	FALSE
ENSG00000204348	CTAAGAGTAGATAACGCTTA	chr6:30340648-30340869	25	73961	TRUE	0.096	-0.461275153811669	FALSE
ENSG00000204348	CCGGATGGGGACTTTATAGT	chr6:30489143-30490745	56	73930	TRUE	0.096	-0.291096053742861	FALSE
ENSG00000204348	ATGCCTGCAGTGGGTTGGTA	chr6:30515018-30515605	57	73929	TRUE	0.096	-0.293853493635807	FALSE
ENSG00000204348	ATGGTGGTGGGAGGCTGTTA	chr6:30646087-30646314	78	73908	TRUE	0.096	-0.252838765601443	FALSE
ENSG00000204348	CAGAAATGCACAGCCTGCAT	chr6:30682129-30682401	73	73913	TRUE	0.096	0.26015870475176	FALSE
ENSG00000204348	GTGAGTTCTGCTATCTGAGT	chr6:30779094-30779523	92	73894	TRUE	0.096	0.215446146993372	FALSE
ENSG00000204348	CTGACAGAGAAGGGATGATG	chr6:30875359-30875732	80	73906	TRUE	0.096	0.251584046095646	FALSE
ENSG00000204348	TGTAGAGATTGGTAGAGATA	chr6:30876743-30877052	99	73887	TRUE	0.096	0.243857308683382	FALSE
ENSG00000204348	AGCTGCGGTCTCCTCTTATC	chr6:30940241-30940981	51	73935	TRUE	0.096	-0.299307976434982	FALSE
ENSG00000204348	GATTGGCTCCATATAAGGTG	chr6:30940241-30940981	44	73942	TRUE	0.096	-0.367234709161744	FALSE
ENSG00000204348	AGTCAATTCTCCAGCCAATC	chr6:30988472-30988856	187	73799	TRUE	0.096	-0.168887288058249	FALSE
ENSG00000204348	GATTGGCTGGAGAATTGACT	chr6:30988472-30988856	190	73796	TRUE	0.096	-0.172615333096266	FALSE
ENSG00000204348	GAGAGGAAACGGCCTCTCGC	chr6:31125080-31125417	69	73917	TRUE	0.096	-0.27378775498549	FALSE
ENSG00000204348	GCTGCTTAGCTGCTCATCTG	chr6:31142479-31142749	77	73909	TRUE	0.096	0.251878368958447	FALSE
ENSG00000204348	CAGAGGTCAAGGCTAGTGGG	chr6:31170419-31170828	32	73954	TRUE	0.096	-0.36832085701742	FALSE
ENSG00000204348	ATCTGAGTACTTGTCATACG	chr6:31389100-31389716	134	73852	TRUE	0.096	0.194767539792701	FALSE
ENSG00000204348	TGACCTGCTCCCGGCGGACG	chr6:31399621-31400348	192	73794	TRUE	0.096	0.179619604223	FALSE
ENSG00000204348	TGCGAGTGCGTGAATATTGG	chr6:31580307-31582306	80	73906	TRUE	0.096	-0.258316315416466	FALSE
ENSG00000204348	AATAGTAAAAGGAGCCAGAA	chr6:31596984-31597323	46	73940	TRUE	0.096	-0.33024163439147	FALSE
ENSG00000204348	CCCTTCCCTCATCACTATGA	chr6:31628282-31630281	82	73904	TRUE	0.096	0.219961727660252	FALSE
ENSG00000204348	GGGAGCCTGCAGGGCGGATC	chr6:31658396-31658559	51	73935	TRUE	0.096	-0.320355211808836	FALSE
ENSG00000204348	AAGCTGGCAGGGATAATTAC	chr6:31713909-31714678	89	73897	TRUE	0.096	0.247721636756165	FALSE
ENSG00000204348	ACACAACCCACCCTACTAGG	chr6:31723308-31723688	55	73931	TRUE	0.096	-0.287291142926191	FALSE
ENSG00000204348	TTGTGGCCAGGCACCAGCTT	chr6:31747177-31747395	56	73930	TRUE	0.096	-0.342319643291023	FALSE
ENSG00000204348	AGGAGTCACCCAGCCAAAGG	chr6:31764314-31764571	91	73895	TRUE	0.096	0.254236561236101	FALSE
ENSG00000204348	TCCTCTCACTCCCCTAAGCC	chr6:31764314-31764571	62	73924	TRUE	0.096	0.257431878155028	FALSE
ENSG00000204348	GGCGGAGAAGTACAAAGCGG	chr6:31817239-31817580	70	73916	TRUE	0.096	0.229804831227294	FALSE
ENSG00000204348	TGACCAGGCCCTGATGCACA	chr6:31874908-31875284	90	73896	TRUE	0.096	-0.236881130758142	FALSE
ENSG00000204348	TCCTACCGAAACGCTTGAGC	chr6:32129256-32129669	124	73862	TRUE	0.096	-0.193046012764797	FALSE
ENSG00000204348	TTCCCCTGATTGGCCGACAT	chr6:32177110-32178719	139	73847	TRUE	0.096	0.176643624031014	FALSE
ENSG00000204348	CAGCGTAGCCCCACAAAGCC	chr6:32204175-32204654	97	73889	TRUE	0.096	0.242282802734268	FALSE
ENSG00000204348	TGGATTGCATGATAAGCCCT	chr6:32393740-32393996	44	73942	TRUE	0.096	-0.337077367531952	FALSE
ENSG00000204348	ACTCAGTTCAAAGCCGCGGA	chr6:32415294-32416007	50	73936	TRUE	0.096	-0.325117503131067	FALSE
ENSG00000204348	TGATGAATACATTAACCAGG	chr6:32622509-32622789	54	73932	TRUE	0.096	-0.321090748602927	FALSE
ENSG00000204348	TAAAGGTGTTCAAATCCCAT	chr6:32866897-32867503	33	73953	TRUE	0.096	-0.339278338781977	FALSE
ENSG00000204348	GGATACGGGTGTGCCTTTGG	chr6:32970678-32971108	91	73895	TRUE	0.096	-0.241358127775461	FALSE
ENSG00000204348	ACACTGCCTTCACATGTTGC	chr6:33062023-33062329	80	73906	TRUE	0.096	-0.236242153323374	FALSE
ENSG00000204348	TTCTTCCCCATAGGTGTCCT	chr6:33125958-33126566	55	73931	TRUE	0.096	-0.274509363206509	FALSE
ENSG00000204348	AGGAGAAACCGGCCCTATGG	chr6:33172538-33173310	64	73922	TRUE	0.096	-0.306708367457381	FALSE
ENSG00000204348	CCATGGGGCTATCATCCTGT	chr6:33175635-33175999	76	73910	TRUE	0.096	-0.24716034806173	FALSE
ENSG00000204351	CTCTCCACAGCATGTTCCTG	chr6:29769292-29769656	107	83393	TRUE	0.096	0.198902408871863	FALSE
ENSG00000204351	GGGTATGTTCATACCCACTG	chr6:29956599-29956842	38	83462	TRUE	0.096	-0.38808541807175	FALSE
ENSG00000204351	GACAATGCGGCGTTGCCCGC	chr6:30721303-30721829	115	83385	TRUE	0.096	0.203884880619995	FALSE
ENSG00000204351	CCTTAACCCTCAGATGCGTG	chr6:30730066-30731526	80	83420	TRUE	0.096	-0.273312647670792	FALSE
ENSG00000204351	CGGTAGAAGTCGGCTTGATG	chr6:30812806-30815582	124	83376	TRUE	0.096	0.184221105768419	FALSE
ENSG00000204351	GGCCACCCCCCATAGTAAAG	chr6:30827960-30829342	165	83335	TRUE	0.096	0.168272717317521	FALSE
ENSG00000204351	GCTCAAAGTCCACTTGCGAC	chr6:30913634-30915262	77	83423	TRUE	0.096	0.256145764185766	FALSE
ENSG00000204351	AAGCACCCACTAGAGGGACA	chr6:30922506-30923027	130	83370	TRUE	0.096	0.194738313912773	FALSE
ENSG00000204351	TGAGGTGGACAACCGACCTC	chr6:31137292-31138485	89	83411	TRUE	0.096	0.243875386430469	FALSE
ENSG00000204351	TCTACGGGCAAGGTGTCGAG	chr6:31144857-31146857	60	83440	TRUE	0.096	-0.29918145644856	FALSE
ENSG00000204351	AGCCTCCCGGTACGCTCAGC	chr6:31180432-31187807	81	83419	TRUE	0.096	0.235216884960442	FALSE
ENSG00000204351	GACCCCTGGCCACTGTGTCC	chr6:31225249-31225486	98	83402	TRUE	0.096	0.24243779316543	FALSE
ENSG00000204351	GCTGAACCCTGAGAAGAAAG	chr6:31225249-31225486	90	83410	TRUE	0.096	0.213292260231384	FALSE
ENSG00000204351	ACATCTGGCGCCAATATTCA	chr6:31511215-31511680	134	83366	TRUE	0.096	0.186532466821616	FALSE
ENSG00000204351	TGTGGTTGTTCCGGTAGCTT	chr6:31598439-31599041	117	83383	TRUE	0.096	0.24140242090914	FALSE
ENSG00000204351	TACTTGACAGGTGACCAAGG	chr6:31674960-31675298	206	83294	TRUE	0.096	0.165427162609762	FALSE
ENSG00000204351	CTGCAGGAGGGGTCCACGTT	chr6:31689418-31689982	68	83432	TRUE	0.096	-0.2975209716334	FALSE
ENSG00000204351	GGGACCGCTGCTTGGCGACA	chr6:31727307-31729306	96	83404	TRUE	0.096	0.237414855891199	FALSE
ENSG00000204351	CGACACGGCCGTGATCCAAG	chr6:31728778-31730584	88	83412	TRUE	0.096	-0.209443090111328	FALSE
ENSG00000204351	TGCTGCTGGAAACCAGCAGT	chr6:31737959-31738266	79	83421	TRUE	0.096	0.242855038160315	FALSE
ENSG00000204351	CGCTGCAATATGTATCTTGT	chr6:31749537-31749955	89	83411	TRUE	0.096	0.239294510262891	FALSE
ENSG00000204351	TTCCTCGTGAGACCGGCGGG	chr6:31794259-31796391	94	83406	TRUE	0.096	-0.232887494659809	FALSE
ENSG00000204351	GACAGTTGCACCTTGTCACC	chr6:31840063-31840910	116	83384	TRUE	0.096	0.222064493604118	FALSE
ENSG00000204351	TCCCCAGCTGAGCTAGGGCC	chr6:31874908-31875284	78	83422	TRUE	0.096	0.26769517412725	FALSE
ENSG00000204351	TAAGATGCTCTGCTATACTC	chr6:31978820-31980627	37	83463	TRUE	0.096	-0.343669825805508	FALSE
ENSG00000204351	TGATGGCCGACCGTATGCTG	chr6:31978820-31980627	131	83369	TRUE	0.096	0.203413034336099	FALSE
ENSG00000204351	CAGCAGACGGTCACTTGTGG	chr6:32069521-32070330	72	83428	TRUE	0.096	-0.283665105052074	FALSE
ENSG00000204351	GCCATGAGCAGGCATCTACG	chr6:32087832-32091781	97	83403	TRUE	0.096	-0.240809527134194	FALSE
ENSG00000204351	GCTGCCTGGGCCATAAGCCC	chr6:32113813-32114430	73	83427	TRUE	0.096	0.248316565071134	FALSE
ENSG00000204351	TTCAGTACAGGGTGTTCTCC	chr6:32131560-32131874	32	83468	TRUE	0.096	-0.387277605105879	FALSE
ENSG00000204351	AGGTAATACGTTCTTGAACC	chr6:32146482-32148481	40	83460	TRUE	0.096	-0.334245184407026	FALSE
ENSG00000204351	CAGAAAATAAGACAGGCCAC	chr6:32195086-32195317	62	83438	TRUE	0.096	-0.293601941358	FALSE
ENSG00000204351	GAAACATGCCTGTGACCGAT	chr6:32609751-32610407	54	83446	TRUE	0.096	-0.30608232391869	FALSE
ENSG00000204351	CATACCCCGTACCAAGCCGA	chr6:32968139-32970511	86	83414	TRUE	0.096	0.269410383835606	FALSE
ENSG00000204356	GAGCAAGATGAATGTGGAAG	chr11:5269651-5269865	319	256009	TRUE	0.096	0.101131742464229	FALSE
ENSG00000204356	GGGCACACCTGACTCTTGAT	chr6:29702283-29703026	246	256082	TRUE	0.096	-0.100086445874201	FALSE
ENSG00000204356	ATGGCCACTGTGGGACATAG	chr6:29759411-29759982	198	256130	TRUE	0.096	-0.136421536424324	FALSE
ENSG00000204356	GGCCGGAACTGGGAAAAACA	chr6:29834676-29835312	280	256048	TRUE	0.096	0.0902835492545639	FALSE
ENSG00000204356	CTCACAGTAGCGGGTAAGGC	chr6:30160564-30160874	132	256196	TRUE	0.096	0.137699076115677	FALSE
ENSG00000204356	GTCTGGCAGATGTACCCCCA	chr6:30288810-30289200	262	256066	TRUE	0.096	-0.103794428205761	FALSE
ENSG00000204356	CCTTCGGATCTCGGCAGAAC	chr6:30481175-30482541	300	256028	TRUE	0.096	-0.0828355312923652	FALSE
ENSG00000204356	CCATATGGACAAATAGGGTC	chr6:30500581-30501186	150	256178	TRUE	0.096	-0.149861616524286	FALSE
ENSG00000204356	TATCAACTCTATGCATAGTG	chr6:30508894-30509757	263	256065	TRUE	0.096	0.107926142511603	FALSE
ENSG00000204356	GCTGAGGCGGTATGGACAAA	chr6:30633657-30637057	278	256050	TRUE	0.096	-0.0976010796559007	FALSE
ENSG00000204356	TGGTGCTGCGACGTTCCTGC	chr6:30646459-30646765	242	256086	TRUE	0.096	-0.117959130994856	FALSE
ENSG00000204356	CATTCTGGCTAGGAGCGGGA	chr6:30872366-30873391	169	256159	TRUE	0.096	-0.114228832569831	FALSE
ENSG00000204356	AGGTGACCAACTCCAATTAC	chr6:30877493-30878082	247	256081	TRUE	0.096	-0.100083800113212	FALSE
ENSG00000204356	ACCCAAGAGACATCATCAGT	chr6:30922506-30923027	292	256036	TRUE	0.096	0.0863132252202831	FALSE
ENSG00000204356	TGCCTTGTGCACCCATGAAA	chr6:30932797-30933004	286	256042	TRUE	0.096	-0.0933728092912139	FALSE
ENSG00000204356	CCTCAGCCTCATGTTTAATC	chr6:31072588-31072809	247	256081	TRUE	0.096	-0.112126598330276	FALSE
ENSG00000204356	ACCAGACTTGCCGATTGTTT	chr6:31178771-31179009	289	256039	TRUE	0.096	0.101707329214377	FALSE
ENSG00000204356	ACTCTAAGTCTGCTAAGTAG	chr6:31374058-31374433	233	256095	TRUE	0.096	-0.0991029661693869	FALSE
ENSG00000204356	GCCAAGGAGGCGGCTCCCTG	chr6:31402804-31402980	443	255885	TRUE	0.096	0.0783601666464394	FALSE
ENSG00000204356	CTGCTTTCACCTAGTGGCAG	chr6:31491962-31492232	341	255987	TRUE	0.096	0.0991872478014871	FALSE
ENSG00000204356	GTGCTCACTTCACTCTTCTA	chr6:31517213-31517602	290	256038	TRUE	0.096	0.106577831268157	FALSE
ENSG00000204356	CTGGGTAGGATACAATATTG	chr6:31522833-31523158	277	256051	TRUE	0.096	0.100640281051198	FALSE
ENSG00000204356	AGGCTAGCTAAGCGTGTGAG	chr6:31592513-31593395	116	256212	TRUE	0.096	0.169692825365881	FALSE
ENSG00000204356	GCGAATTACTGAGCCAGAAG	chr6:31609362-31610490	351	255977	TRUE	0.096	0.0966662162552226	FALSE
ENSG00000204356	CTATCCTCGGCCAATCCGCT	chr6:31664701-31666410	280	256048	TRUE	0.096	-0.10103506274979	FALSE
ENSG00000204356	GCTTTAGGGGATGTGCGGGC	chr6:31691466-31692043	211	256117	TRUE	0.096	0.11838396488322	FALSE
ENSG00000204356	TCCCTGGGGACACCAGGTCT	chr6:31706742-31706917	180	256148	TRUE	0.096	-0.116161344139946	FALSE
ENSG00000204356	TCTGGAGTGACAAGGGGCTC	chr6:31706742-31706917	215	256113	TRUE	0.096	0.133714463719152	FALSE
ENSG00000204356	GCGCATGTGCTTTCTAAAGT	chr6:31750303-31751126	262	256066	TRUE	0.096	0.112443700629104	FALSE
ENSG00000204356	GCCGGGTGAGCAGAGCTAGT	chr6:31769615-31770257	194	256134	TRUE	0.096	0.115105905767041	FALSE
ENSG00000204356	TGTCGATCACCTGCGCGGGT	chr6:31862478-31864168	195	256133	TRUE	0.096	-0.121276950900902	FALSE
ENSG00000204356	CAGTGATAATAGGCGGCTGC	chr6:31952857-31954856	298	256030	TRUE	0.096	-0.0884039215507206	FALSE
ENSG00000204356	ATTAGGTCAGTGCAGTAGGG	chr6:31972971-31973326	297	256031	TRUE	0.096	-0.0985775387093063	FALSE
ENSG00000204356	TGCTCCCTACTCAGTATGAA	chr6:31983861-31984064	220	256108	TRUE	0.096	-0.121162138221593	FALSE
ENSG00000204356	CGTGGCTGCAGATCAGCGGG	chr6:32071855-32072285	195	256133	TRUE	0.096	0.127570049324754	FALSE
ENSG00000204356	GGAGGTCACTATCCCTGACC	chr6:32071855-32072285	257	256071	TRUE	0.096	0.103726507675452	FALSE
ENSG00000204356	CTGAGGGGCTAGATCCCCTC	chr6:32073209-32073641	253	256075	TRUE	0.096	0.10910522456355	FALSE
ENSG00000204356	CTAGGGCTTCCCAATGACTT	chr6:32103513-32103696	586	255742	TRUE	0.096	-0.0658637009843321	FALSE
ENSG00000204356	TTTGTGGCACCGAAGTCATT	chr6:32103513-32103696	267	256061	TRUE	0.096	0.109533488317904	FALSE
ENSG00000204356	CCGCCCCCAGTCTCCATTCC	chr6:32131560-32131874	309	256019	TRUE	0.096	-0.0912177836679851	FALSE
ENSG00000204356	ACTGGGATTAGCCCGACGTT	chr6:32177110-32178719	213	256115	TRUE	0.096	0.104571204065163	FALSE
ENSG00000204356	GAGTCATGTCCCTCATGGTT	chr6:32212080-32212272	249	256079	TRUE	0.096	0.10324965495644	FALSE
ENSG00000204356	ACAGGAAGTGGTGTTGGCTT	chr6:32807243-32807426	248	256080	TRUE	0.096	-0.108643763879396	FALSE
ENSG00000204356	GGAGAACTCATCCAGGCCTG	chr6:33029981-33030179	354	255974	TRUE	0.096	-0.0867453032838724	FALSE
ENSG00000204356	TGGGCCTCTAGCACTGGAAA	chr6:33073469-33073887	304	256024	TRUE	0.096	0.111176213451851	FALSE
ENSG00000204356	AGTACCATCATGTGATTATA	chr6:33136422-33136837	341	255987	TRUE	0.096	0.0894137970602361	FALSE
ENSG00000204356	CATCAGAAGGGACGCCTCTG	chr6:33143151-33143611	213	256115	TRUE	0.096	-0.112657345823693	FALSE
ENSG00000204366	AGTTAACGCGAAGCTGCTTG	chr4:112515941-112516776	19	31810	TRUE	0.096	-0.420897632163218	FALSE
ENSG00000204366	AGTGAAAGCTACAGATTTGC	chr6:29760264-29760749	14	31815	TRUE	0.096	-0.663963377761603	FALSE
ENSG00000204366	ATCTCGGACCCGGAGACTGT	chr6:29941886-29943609	20	31809	TRUE	0.096	-0.584103180761898	FALSE
ENSG00000204366	TAGTTCCTGGGCTGCACTCG	chr6:30162341-30162709	28	31801	TRUE	0.096	-0.482917022085359	FALSE
ENSG00000204366	GGGACTTGAGTCTCGAACAG	chr6:30171513-30172632	25	31804	TRUE	0.096	-0.520148349750175	FALSE
ENSG00000204366	TCAGCGCGTCCGGCGTTGCT	chr6:30325707-30327514	29	31800	TRUE	0.096	-0.41879089108158	FALSE
ENSG00000204366	TGCACTAAAGGGGTTTCATT	chr6:30446257-30448256	50	31779	TRUE	0.096	0.345552172457337	FALSE
ENSG00000204366	TTCGCAGCGGAGAGTTTCTC	chr6:30463701-30464128	32	31797	TRUE	0.096	0.423226314053041	FALSE
ENSG00000204366	ATAGTGGGAGGACTCCTGGC	chr6:30666373-30666625	47	31782	TRUE	0.096	0.399887906638031	FALSE
ENSG00000204366	AGGGGCAGCCCAACCCGTAG	chr6:30700400-30700858	18	31811	TRUE	0.096	-0.64649178999103	FALSE
ENSG00000204366	CGTTACTGGTGGCGCGCGCG	chr6:30716974-30717822	31	31798	TRUE	0.096	-0.388271646968788	FALSE
ENSG00000204366	GTCTGCCGATTTGGTATCTC	chr6:30725419-30726603	13	31816	TRUE	0.096	-0.573302695033289	FALSE
ENSG00000204366	CAAACCCTCCCCTACACCAG	chr6:30974571-30974809	53	31776	TRUE	0.096	0.37643131075206	FALSE
ENSG00000204366	CTCCCCGGCCTGACGACCCT	chr6:31137292-31138485	37	31792	TRUE	0.096	-0.379621196079274	FALSE
ENSG00000204366	AGAAGGCGAAATCCGAAGCC	chr6:31170587-31170657	37	31792	TRUE	0.096	0.377334156912336	FALSE
ENSG00000204366	ACCAGACTTGCCGATTGTTT	chr6:31178771-31179009	43	31786	TRUE	0.096	0.345400637780415	FALSE
ENSG00000204366	CGGCCTGGTTGCCGGGAATC	chr6:31180432-31187807	19	31810	TRUE	0.096	-0.491795068644166	FALSE
ENSG00000204366	TAGTCTCGGACCCAGTATTA	chr6:31200382-31203181	50	31779	TRUE	0.096	0.321640303102659	FALSE
ENSG00000204366	GGCATTCCAAGCATGATGAC	chr6:31204790-31205139	84	31745	TRUE	0.096	0.258205631616462	FALSE
ENSG00000204366	AACACACCTGTAGGAGGTGC	chr6:31321905-31322115	17	31812	TRUE	0.096	-0.558968650969736	FALSE
ENSG00000204366	CTCCGTCGCAAAAACTTTCG	chr6:31400530-31400962	32	31797	TRUE	0.096	0.438687164887038	FALSE
ENSG00000204366	GAAGCCTTTATCACTGAGCT	chr6:31510507-31513057	38	31791	TRUE	0.096	0.410019499281303	FALSE
ENSG00000204366	GGTAATACCTCTACAGGGAT	chr6:31596984-31597323	20	31809	TRUE	0.096	-0.50657631107631	FALSE
ENSG00000204366	GGCTCCTCTGCCCGTCGGGA	chr6:31637209-31638951	39	31790	TRUE	0.096	0.378964488526994	FALSE
ENSG00000204366	CTTCAGCCATGGTTGCGTCG	chr6:31736254-31736691	35	31794	TRUE	0.096	0.389777155563878	FALSE
ENSG00000204366	ACATATTGCAGCGGGAGGTG	chr6:31749537-31749955	20	31809	TRUE	0.096	-0.492485963325778	FALSE
ENSG00000204366	AAAGGCAGGTCGGACGTAAT	chr6:31834234-31835425	26	31803	TRUE	0.096	-0.499788213496123	FALSE
ENSG00000204366	CGCCTGACATATTTCACTCT	chr6:32061096-32061628	37	31792	TRUE	0.096	0.40681241067652	FALSE
ENSG00000204366	GAGTAGTGCTTGGAGTCTCG	chr6:32061096-32061628	27	31802	TRUE	0.096	-0.454590830032462	FALSE
ENSG00000204366	TCTCACTGCCGACGGCACCA	chr6:32069521-32070330	35	31794	TRUE	0.096	-0.394567790157523	FALSE
ENSG00000204366	GCGCTTCTCGTGTCTCTCGA	chr6:32087237-32088177	17	31812	TRUE	0.096	-0.546203449818913	FALSE
ENSG00000204366	CCCGGGAGGGCGGCGTCTCA	chr6:32108025-32109567	36	31793	TRUE	0.096	0.347097952138613	FALSE
ENSG00000204366	GCCTCCAACTCAGCGTTCGG	chr6:32152952-32155097	81	31748	TRUE	0.096	0.269313544381744	FALSE
ENSG00000204366	ACTGAGCTGCCGGTGAACCC	chr6:32189659-32190569	52	31777	TRUE	0.096	0.364733750487493	FALSE
ENSG00000204366	TACTTGAGAAGTTCCAATTG	chr6:32288494-32288971	28	31801	TRUE	0.096	-0.437152531222464	FALSE
ENSG00000204366	AGAGGCATCGCGGTCCCATG	chr6:32391587-32391799	71	31758	TRUE	0.096	0.29835169316117	FALSE
ENSG00000204366	GATGTCTTCCCAATACACCT	chr6:32402860-32403151	65	31764	TRUE	0.096	-0.320901357011527	FALSE
ENSG00000204366	ACATCACCTGGCTGAGCAAT	chr6:32745672-32745953	29	31800	TRUE	0.096	0.442018678892613	FALSE
ENSG00000204366	TGTCTTCAGGGCGCATGTTG	chr6:33073469-33073887	43	31786	TRUE	0.096	0.33913708535654	FALSE
ENSG00000204366	GTTGGAGAGGGCCTCCGGCC	chr6:33184979-33185475	39	31790	TRUE	0.096	0.379894708492659	FALSE
ENSG00000204366	GATGAGCGAGCAGTCGACTC	chr6:33192035-33193499	36	31793	TRUE	0.096	0.391291201617952	FALSE
ENSG00000204371	GCCCAGGGAGCCCCTTGTCT	chr6:29994672-29995484	214	203973	TRUE	0.096	-0.126568652217039	FALSE
ENSG00000204371	TCAGAGTCGGAAAGGGTAGC	chr6:30151632-30151995	359	203828	TRUE	0.096	-0.111850520185747	FALSE
ENSG00000204371	TCAGCCTTTCAGCGTAAGGC	chr6:30171513-30172632	182	204005	TRUE	0.096	0.140687597517852	FALSE
ENSG00000204371	AACAAATCAAAACCTAAGTT	chr6:30272132-30272381	128	204059	TRUE	0.096	-0.162970494826059	FALSE
ENSG00000204371	CGTGAGTGCTCCAACGGAGG	chr6:30344242-30345731	230	203957	TRUE	0.096	-0.11928548919853	FALSE
ENSG00000204371	CGAGCTGTTCGCCGCCCTCG	chr6:30463701-30464128	307	203880	TRUE	0.096	0.106656112722072	FALSE
ENSG00000204371	ACTCACCCTGCCGGCAAGCT	chr6:30480607-30480869	243	203944	TRUE	0.096	-0.129582126097456	FALSE
ENSG00000204371	GGTTCCCTGATTAGTGCTCC	chr6:30508894-30509757	153	204034	TRUE	0.096	0.15556060791841	FALSE
ENSG00000204371	TCCAAGCAGCTGGTTGCCCA	chr6:30707151-30707854	189	203998	TRUE	0.096	-0.126262469502681	FALSE
ENSG00000204371	GTATTGCCCTAGGTGGAGAC	chr6:30708107-30708404	131	204056	TRUE	0.096	-0.152134352612505	FALSE
ENSG00000204371	AGCCCAGGTCCCCACAGGAA	chr6:30711844-30712032	182	204005	TRUE	0.096	-0.131177736827445	FALSE
ENSG00000204371	GGTGCTTAGTCCGTTGCGGG	chr6:30742057-30744943	373	203814	TRUE	0.096	0.105648348020297	FALSE
ENSG00000204371	AATCACTGTTCAGGAAGTCA	chr6:30765581-30765804	149	204038	TRUE	0.096	-0.154407152905694	FALSE
ENSG00000204371	AGGAGGGCTTGGCTCCTGTT	chr6:30766589-30766750	254	203933	TRUE	0.096	-0.110293479578905	FALSE
ENSG00000204371	GCACTGCCATGCCACTTAGC	chr6:30882549-30883059	201	203986	TRUE	0.096	-0.130489125451689	FALSE
ENSG00000204371	GCAGCTAAGCAGCTGACAGT	chr6:31142479-31142749	160	204027	TRUE	0.096	-0.142255418846416	FALSE
ENSG00000204371	TTAGCTGCTCATCTGGGGAT	chr6:31142479-31142749	180	204007	TRUE	0.096	-0.136391357987732	FALSE
ENSG00000204371	TGAGATACGCCTACCTGGAG	chr6:31200382-31203181	261	203926	TRUE	0.096	0.110460242417763	FALSE
ENSG00000204371	AGCTGAGAAGGTGGCGACGT	chr6:31497782-31499781	209	203978	TRUE	0.096	0.138015881156674	FALSE
ENSG00000204371	TCAGTCATTGGGAACTAGCA	chr6:31511215-31511680	191	203996	TRUE	0.096	0.149159904212481	FALSE
ENSG00000204371	GTCGGGGAGGCACCGGATGC	chr6:31515513-31516701	226	203961	TRUE	0.096	0.10901557474192	FALSE
ENSG00000204371	CCCTAAGGCCAGTGTGCTGA	chr6:31522833-31523158	236	203951	TRUE	0.096	-0.125812304174923	FALSE
ENSG00000204371	TAGAGCCTCCTGCGCCCTCC	chr6:31558164-31558469	225	203962	TRUE	0.096	-0.137764869101458	FALSE
ENSG00000204371	CTCGCCCCAGGGACATATAA	chr6:31573932-31575931	241	203946	TRUE	0.096	0.119591780427552	FALSE
ENSG00000204371	ATAGGGATGGTCTAGTGGGA	chr6:31639340-31639728	160	204027	TRUE	0.096	-0.141821994876676	FALSE
ENSG00000204371	AGGAGCTCCCTCCCGGTACT	chr6:31659112-31659495	256	203931	TRUE	0.096	0.128291719761718	FALSE
ENSG00000204371	GTGGCCGCCTCATCCCCATT	chr6:31659112-31659495	301	203886	TRUE	0.096	-0.106745811021174	FALSE
ENSG00000204371	GCCGGGTGAGCAGAGCTAGT	chr6:31769615-31770257	167	204020	TRUE	0.096	0.152247790914848	FALSE
ENSG00000204371	ATTCAAGGTAAGGGATAGAC	chr6:31772888-31773174	77	204110	TRUE	0.096	0.241087814399726	FALSE
ENSG00000204371	ACTCAGCATTAACTAGCTCA	chr6:31840063-31840910	145	204042	TRUE	0.096	0.170040950691756	FALSE
ENSG00000204371	AGTGTCCCCCGGAACGCGGG	chr6:31862357-31865881	189	203998	TRUE	0.096	-0.144983184477762	FALSE
ENSG00000204371	ATGGAGACATGTGACTCATC	chr6:31882412-31882682	133	204054	TRUE	0.096	0.167108150464459	FALSE
ENSG00000204371	GCTGCTCAGCTGCAGGAATA	chr6:31882412-31882682	170	204017	TRUE	0.096	-0.143292201210954	FALSE
ENSG00000204371	GGAGTCGAAGGCCCCCGGTG	chr6:32011727-32012212	213	203974	TRUE	0.096	0.145394997002873	FALSE
ENSG00000204371	TCCGGGTAACTGTAGTGGCC	chr6:32087832-32091781	169	204018	TRUE	0.096	-0.155838723943821	FALSE
ENSG00000204371	TGTTGCGGGGAACGCTCGCG	chr6:32152952-32155097	188	203999	TRUE	0.096	0.152520724851829	FALSE
ENSG00000204371	AATCTGTAGTGTGGCATCTC	chr6:32288494-32288971	122	204065	TRUE	0.096	-0.167186341618108	FALSE
ENSG00000204371	TAATTTAGGTATACTAAAAA	chr6:32816993-32817234	102	204085	TRUE	0.096	-0.208088019936367	FALSE
ENSG00000204371	GACCAAGGAGAGCCCTTTGG	chr6:32933624-32934051	303	203884	TRUE	0.096	0.107378933468631	FALSE
ENSG00000204371	TGGGTAACACGCCCAACAGG	chr6:32984455-32985094	183	204004	TRUE	0.096	0.139172467112931	FALSE
ENSG00000204371	TTGCTTGTCAGTTCAGCTGA	chr6:33049436-33049677	194	203993	TRUE	0.096	-0.12889511029	FALSE
ENSG00000204371	GGGGACATAATATGATCACT	chr6:33062023-33062329	128	204059	TRUE	0.096	-0.172505116019382	FALSE
ENSG00000204371	CCCTTCTGATGTATTCTGGT	chr6:33143151-33143611	171	204016	TRUE	0.096	0.151768293637154	FALSE
ENSG00000204371	GTGAACCTCCAAGGTCATAG	chr6:33184979-33185475	178	204009	TRUE	0.096	-0.144135677609566	FALSE
ENSG00000204371	GCATGTGGTCTAAGACGCCT	chr6:33197523-33197806	171	204016	TRUE	0.096	-0.156370364122887	FALSE
ENSG00000204385	AGGAACCCCTATGTGGTAGT	chr6:30495980-30497165	3	489	TRUE	0.096	1.83072128626155	FALSE
ENSG00000204385	AGATCCGCCCCCAGCACCGG	chr6:31498750-31499105	3	489	TRUE	0.096	1.61988171212641	FALSE
ENSG00000204385	CTGCTTGGGTCCGCCCCCTT	chr6:31734684-31735403	3	489	TRUE	0.096	1.66676927871847	FALSE
ENSG00000204386	GCCCTACATAGAGCCAGAGG	chr2:209424033-209424313	9	6271	TRUE	0.096	0.870090772512821	FALSE
ENSG00000204386	GAAGGAATTACATTGTCGAA	chr6:30206874-30207955	11	6269	TRUE	0.096	0.815058974524804	FALSE
ENSG00000204386	AGTATATCCTAAGGTATCAC	chr6:30446257-30448256	7	6273	TRUE	0.096	0.980048951210474	FALSE
ENSG00000204386	TATCTGTTGTCAGGATAAAC	chr6:30483757-30483993	11	6269	TRUE	0.096	0.703594737585722	FALSE
ENSG00000204386	TTATGCTACTGTACCATGCC	chr6:30532361-30533007	10	6270	TRUE	0.096	0.716284959406853	FALSE
ENSG00000204386	CAGGGCTGGATATAAATGTC	chr6:30819960-30820556	6	6274	TRUE	0.096	0.814135787360891	FALSE
ENSG00000204386	CAACTCACTTTGCCGGGTTG	chr6:30834361-30835150	11	6269	TRUE	0.096	0.794027644953945	FALSE
ENSG00000204386	ACCAGGCAGCCTCAACATAT	chr6:30915349-30915863	3	6277	TRUE	0.096	-1.32903711031391	FALSE
ENSG00000204386	CGCAGGAGCCCATAGCATGC	chr6:30988472-30988856	6	6274	TRUE	0.096	1.12835121677083	FALSE
ENSG00000204386	AGCACTGAAACACCGGGTGG	chr6:31053801-31054266	3	6277	TRUE	0.096	-1.23433702912324	FALSE
ENSG00000204386	TGCTAGGAAGCGAGCTGATG	chr6:31070632-31071235	9	6271	TRUE	0.096	0.807749932244153	FALSE
ENSG00000204386	TGTGACGGAAACAGCCAGGA	chr6:31126809-31127048	3	6277	TRUE	0.096	-1.34499922155452	FALSE
ENSG00000204386	TCCGTGCTGCTCAGAAAAGA	chr6:31441114-31441278	5	6275	TRUE	0.096	-1.06706562826462	FALSE
ENSG00000204386	GGCATTTAGAAGCGGTTTCA	chr6:31494826-31495422	11	6269	TRUE	0.096	0.738537488125916	FALSE
ENSG00000204386	TACAGGTGTCCTTAAACGAC	chr6:31528277-31530194	6	6274	TRUE	0.096	1.27711029550168	FALSE
ENSG00000204386	TGATGTGAAACCTGCCAGAT	chr6:31570582-31572581	11	6269	TRUE	0.096	0.768089768051201	FALSE
ENSG00000204386	AACCAGTTGACCTCGCTCAC	chr6:31637209-31638951	10	6270	TRUE	0.096	0.767937313962165	FALSE
ENSG00000204386	GCGAGGAGACCTCGCTCCGG	chr6:31765928-31766802	4	6276	TRUE	0.096	-1.14029874332443	FALSE
ENSG00000204386	GAGGATGGCTTCATATTGCG	chr6:31928642-31929979	11	6269	TRUE	0.096	0.718360650104771	FALSE
ENSG00000204386	GACCAGCATTGGGGCATATG	chr6:31952224-31952653	3	6277	TRUE	0.096	-1.32493580307018	FALSE
ENSG00000204386	CTACTGCACTGACCTAATTT	chr6:31972971-31973326	3	6277	TRUE	0.096	-1.13855430848846	FALSE
ENSG00000204386	TTTAGGGTATCAATGTCCTC	chr6:32055182-32057181	7	6273	TRUE	0.096	0.929832429085628	FALSE
ENSG00000204386	GGGCCCTGTGTCTGTCGTCG	chr6:32067157-32069156	3	6277	TRUE	0.096	-1.33461739827819	FALSE
ENSG00000204386	CAATGCCCAGATGACTGGAC	chr6:32113813-32114430	8	6272	TRUE	0.096	0.687183468768735	FALSE
ENSG00000204386	GTTGCTACCCGAAGGTCTCC	chr6:32666396-32666894	9	6271	TRUE	0.096	0.822090416796105	FALSE
ENSG00000204386	GCTGCTCCACAACTGCGCGC	chr6:32761119-32761904	17	6263	TRUE	0.096	0.684995939903739	FALSE
ENSG00000204386	AGGAGAGCCTGTTCCCACAG	chr6:32763294-32763473	3	6277	TRUE	0.096	-1.24062194239855	FALSE
ENSG00000204386	AATTGACCCAGTTTGCAGGT	chr6:32967566-32967796	7	6273	TRUE	0.096	0.978383760519895	FALSE
ENSG00000204386	GCCTCCATCCGAGATCGAAA	chr6:32971492-32972732	10	6270	TRUE	0.096	0.782342572872358	FALSE
ENSG00000204387	GCCTGTGCTCCTTCACCATC	chr6:29760264-29760749	410	272418	TRUE	0.096	-0.0833664924795869	FALSE
ENSG00000204387	GTGGAATCCCTGTTAGGAAT	chr6:29812946-29813558	241	272587	TRUE	0.096	0.106885679749743	FALSE
ENSG00000204387	CACATTCATGGCTAACGGGA	chr6:29850094-29850626	191	272637	TRUE	0.096	-0.114462005793039	FALSE
ENSG00000204387	AACTACGGTGCAGCCGCAAA	chr6:30060535-30062064	288	272540	TRUE	0.096	-0.0982830494493423	FALSE
ENSG00000204387	TCAGAGTTAGACGGTCCTAC	chr6:30156222-30156550	258	272570	TRUE	0.096	-0.0996663059669851	FALSE
ENSG00000204387	GCTGAAGTGGGGCGCGCGAA	chr6:30171513-30172632	365	272463	TRUE	0.096	0.0846504259445244	FALSE
ENSG00000204387	CCCCAGGGTTGGAGGCTAAC	chr6:30396705-30398221	302	272526	TRUE	0.096	0.0934205906647889	FALSE
ENSG00000204387	TCTTGGGCTCAGCTCTCCCC	chr6:30464762-30464931	272	272556	TRUE	0.096	0.115804392931468	FALSE
ENSG00000204387	TATCTGTTGTCAGGATAAAC	chr6:30483757-30483993	249	272579	TRUE	0.096	-0.1082529457708	FALSE
ENSG00000204387	TAGTCGTAGTTCTTCACAGA	chr6:30515018-30515605	526	272302	TRUE	0.096	0.0683050462328421	FALSE
ENSG00000204387	CCGAACTCTCGGAGGGGTAT	chr6:30678987-30679540	298	272530	TRUE	0.096	0.102633836814133	FALSE
ENSG00000204387	TACCCTAGATGAACCATGGG	chr6:30708107-30708404	261	272567	TRUE	0.096	-0.114445703438319	FALSE
ENSG00000204387	TTAATCACAATCTCTAGCCC	chr6:30790763-30791280	147	272681	TRUE	0.096	-0.138827382025829	FALSE
ENSG00000204387	TGTTCGAGAACTCGGCCAAG	chr6:30913634-30915262	313	272515	TRUE	0.096	0.0960942803106695	FALSE
ENSG00000204387	GGTGTGACCCTTATAGAGGC	chr6:30922506-30923027	198	272630	TRUE	0.096	0.131783242550861	FALSE
ENSG00000204387	GGCTTAGAGAGCTTAGTGCT	chr6:31092821-31093433	230	272598	TRUE	0.096	0.111195836478932	FALSE
ENSG00000204387	ATTCCGCCGGCCTGGTTGCC	chr6:31180225-31181002	252	272576	TRUE	0.096	0.103255903904898	FALSE
ENSG00000204387	ATCGTCCCTTCCATTGTGGA	chr6:31210029-31210432	296	272532	TRUE	0.096	0.102623923471415	FALSE
ENSG00000204387	GCGGCCTCGGTGTCAGTGTG	chr6:31268128-31268420	305	272523	TRUE	0.096	0.0913181337241848	FALSE
ENSG00000204387	GGAAAAAGATGCTCCTGACA	chr6:31441114-31441278	244	272584	TRUE	0.096	0.118006859416258	FALSE
ENSG00000204387	GGGGCAATAGTGGACGGGAT	chr6:31589309-31589721	463	272365	TRUE	0.096	-0.0684924380731895	FALSE
ENSG00000204387	ACTTCGGGACCTACGCGTCC	chr6:31660259-31661159	462	272366	TRUE	0.096	0.0825465881883358	FALSE
ENSG00000204387	CCCCTCCCCGAAATAATTCG	chr6:31682877-31683871	195	272633	TRUE	0.096	-0.114336783219024	FALSE
ENSG00000204387	CCAGGGATCGCTTACCCCCA	chr6:31723308-31723688	347	272481	TRUE	0.096	-0.0899138815389335	FALSE
ENSG00000204387	GAAAGGAGTCACCCAGCCAA	chr6:31764314-31764571	280	272548	TRUE	0.096	-0.0979762474342347	FALSE
ENSG00000204387	GGCGGACAAGAAGAAGGTGC	chr6:31817239-31817580	257	272571	TRUE	0.096	-0.0987565575455522	FALSE
ENSG00000204387	GCGCATCCTGGGTAGATATT	chr6:31898032-31900031	361	272467	TRUE	0.096	0.0955779284376184	FALSE
ENSG00000204387	CACCCGGTCTCTGTCTAAGG	chr6:31927370-31928524	276	272552	TRUE	0.096	-0.0920807727658657	FALSE
ENSG00000204387	CTGTACTCGTGGGCCATGTT	chr6:31981726-31982144	292	272536	TRUE	0.096	-0.111749158287792	FALSE
ENSG00000204387	TCACGTCAGTCACAGACAGC	chr6:32011727-32012212	296	272532	TRUE	0.096	-0.0989663883227581	FALSE
ENSG00000204387	TCCGAGCGGTCGCCGTCTCG	chr6:32048173-32048746	185	272643	TRUE	0.096	-0.134899179146686	FALSE
ENSG00000204387	TACAAGCTCTCACTACTCCA	chr6:32097157-32099156	198	272630	TRUE	0.096	-0.105650751701299	FALSE
ENSG00000204387	GCTCAAGCGTTTCGGTAGGA	chr6:32129256-32129669	571	272257	TRUE	0.096	0.0741774938309798	FALSE
ENSG00000204387	AGCCAATAGCCATTGTGCGA	chr6:32177110-32178719	253	272575	TRUE	0.096	-0.0978355574590297	FALSE
ENSG00000204387	TCCAGTTTAACCCAACCATG	chr6:32212080-32212272	258	272570	TRUE	0.096	0.115514292017553	FALSE
ENSG00000204387	ATTCTTCAACTTCGCATGTT	chr6:32244547-32245969	216	272612	TRUE	0.096	-0.110713282264426	FALSE
ENSG00000204387	GGATGTCTTCCCAATACACC	chr6:32402860-32403151	562	272266	TRUE	0.096	0.0616483913979671	FALSE
ENSG00000204387	GATGAGCGCTCAGGAATCAT	chr6:32439511-32440091	218	272610	TRUE	0.096	0.11365462023229	FALSE
ENSG00000204387	GCTCTCGAGAGCCACCACTG	chr6:32763294-32763473	367	272461	TRUE	0.096	-0.0829816482456271	FALSE
ENSG00000204387	GTAAGAGAGGAGATTTGTAC	chr6:32785828-32786407	115	272713	TRUE	0.096	0.159158154087345	FALSE
ENSG00000204387	TGACTTGACTTAACTGCTAC	chr6:32819787-32820652	285	272543	TRUE	0.096	-0.107200158866413	FALSE
ENSG00000204387	CTTATCTTGATGGGCAGTAC	chr6:32825915-32826883	220	272608	TRUE	0.096	0.107047700374176	FALSE
ENSG00000204387	CTGTCGACGTCACACGACCT	chr6:32843667-32845108	417	272411	TRUE	0.096	0.0835453862131692	FALSE
ENSG00000204387	TGCGCCACCTAGTGGCCAAA	chr6:32868045-32868528	262	272566	TRUE	0.096	0.104502793674247	FALSE
ENSG00000204387	ACACTCTGAGCAATCTCACG	chr6:32940624-32941835	356	272472	TRUE	0.096	0.0888440759473872	FALSE
ENSG00000204387	CTGTCGGTGAGGAGAGATTA	chr6:32967566-32967796	218	272610	TRUE	0.096	-0.0981086323186948	FALSE
ENSG00000204387	CTATCTGACCCTCGTTCCCA	chr6:33091862-33092619	282	272546	TRUE	0.096	-0.0865520635488199	FALSE
ENSG00000204387	GCGTTCTCAGCGCGGGCACT	chr6:33161357-33162470	301	272527	TRUE	0.096	-0.0970054503098323	FALSE
ENSG00000204387	TGCCAGGAGAACGTCCCTGT	chr6:33172538-33173310	297	272531	TRUE	0.096	-0.0989536464332024	FALSE
ENSG00000204388	GGGAGCAGCTTCAAGCTGTA	chr6:29758782-29759248	74	94768	TRUE	0.096	-0.277568520683691	FALSE
ENSG00000204388	CGCGTGTGTAACTCAGGACG	chr6:29976370-29977471	54	94788	TRUE	0.096	-0.318461719991692	FALSE
ENSG00000204388	GTCAAGGGAGGGAACTAGCC	chr6:30013249-30013883	50	94792	TRUE	0.096	0.297678351026672	FALSE
ENSG00000204388	AATTGCCTGGTCCAACTCCT	chr6:30201759-30202174	96	94746	TRUE	0.096	0.253285333304802	FALSE
ENSG00000204388	TTGGCAAAGAGGCATGATAA	chr6:30201759-30202174	121	94721	TRUE	0.096	0.243484459217399	FALSE
ENSG00000204388	ACTGTCCTATTTACTCAGTT	chr6:30508894-30509757	91	94751	TRUE	0.096	0.250133741306529	FALSE
ENSG00000204388	TTTGGGAGTAAGAAAAGGTG	chr6:30724917-30725281	91	94751	TRUE	0.096	0.202600479741395	FALSE
ENSG00000204388	AGGAAAACGCCAGGGTTGCA	chr6:30779094-30779523	94	94748	TRUE	0.096	-0.242037306025088	FALSE
ENSG00000204388	GAAACAGACTTCCGGCTGTC	chr6:30781581-30782706	95	94747	TRUE	0.096	0.230041470549276	FALSE
ENSG00000204388	GTGCAGATGGCACAGTTCTG	chr6:30837850-30838025	100	94742	TRUE	0.096	-0.264723575912789	FALSE
ENSG00000204388	CCTGTCTTGGACAGTTTCCC	chr6:30838353-30838890	67	94775	TRUE	0.096	0.291147863717405	FALSE
ENSG00000204388	CGGGGACCCTTCACTAAGAC	chr6:30844084-30844576	279	94563	TRUE	0.096	0.150693663865898	FALSE
ENSG00000204388	TGGTTGCCACTGATAACCTG	chr6:30872366-30873391	158	94684	TRUE	0.096	0.171819977363698	FALSE
ENSG00000204388	ATGGACTCTGAGACCTCCAT	chr6:30964039-30964778	103	94739	TRUE	0.096	-0.206909636615942	FALSE
ENSG00000204388	ATTTCCAGCAGACTAGTGTG	chr6:31070632-31071235	67	94775	TRUE	0.096	-0.260198553929745	FALSE
ENSG00000204388	CCCTCCAAGGTTGAGTAGAA	chr6:31070632-31071235	96	94746	TRUE	0.096	0.243492582484409	FALSE
ENSG00000204388	CGGGTTCAGAATAAAACCGA	chr6:31137292-31138485	96	94746	TRUE	0.096	0.210484523721533	FALSE
ENSG00000204388	TAAATGGCACCTTAGTTTCA	chr6:31164051-31164328	76	94766	TRUE	0.096	-0.237558847008581	FALSE
ENSG00000204388	CTTGCACAGTCACGAGGAAT	chr6:31246063-31246842	139	94703	TRUE	0.096	0.191183122201351	FALSE
ENSG00000204388	TCATTCCTGAGCGGCGGTCA	chr6:31366709-31367557	75	94767	TRUE	0.096	-0.254150541063076	FALSE
ENSG00000204388	CCTACCCACTGTTTCATGGC	chr6:31560306-31560752	84	94758	TRUE	0.096	0.251235845634741	FALSE
ENSG00000204388	CTACTGTCTCGTCGGCTACC	chr6:31580665-31581864	104	94738	TRUE	0.096	-0.249851915925191	FALSE
ENSG00000204388	GTACGTATCGCTTGGGATCC	chr6:31680584-31681602	70	94772	TRUE	0.096	-0.271472054698887	FALSE
ENSG00000204388	CAGGAGGGGTCCACGTTGGG	chr6:31689418-31689982	181	94661	TRUE	0.096	0.17576725286357	FALSE
ENSG00000204388	GCCCTGTTGTTATTCCACCT	chr6:31690757-31692756	106	94736	TRUE	0.096	0.225088218919705	FALSE
ENSG00000204388	CATCTTCTGGAATAGGGCGA	chr6:31776485-31778192	44	94798	TRUE	0.096	-0.34111887516474	FALSE
ENSG00000204388	CTGGTTCCCTCTGCCTAGTC	chr6:31791353-31791641	74	94768	TRUE	0.096	-0.27396638619029	FALSE
ENSG00000204388	AAATAAGTAAATGTCAGGCG	chr6:31841008-31842456	77	94765	TRUE	0.096	0.22893561085135	FALSE
ENSG00000204388	CTGCTCCCCTATGGCCCTAA	chr6:31877029-31879215	138	94704	TRUE	0.096	0.165408841313871	FALSE
ENSG00000204388	CAGGCCGGAGTGGGGTGACC	chr6:32012313-32013264	94	94748	TRUE	0.096	0.251585696379193	FALSE
ENSG00000204388	GTCAAGAAGATCGTAATCCG	chr6:32129256-32129669	60	94782	TRUE	0.096	-0.277062249669804	FALSE
ENSG00000204388	TGGCTGGACTTCCGCGGCCT	chr6:32189659-32190569	92	94750	TRUE	0.096	-0.238622959581561	FALSE
ENSG00000204388	TCCCTGTCTAGAAGTCAGAT	chr6:32439511-32440091	86	94756	TRUE	0.096	-0.240588284013289	FALSE
ENSG00000204388	CCATGGCCCAGCATATGCAC	chr6:32622509-32622789	68	94774	TRUE	0.096	-0.27968847398234	FALSE
ENSG00000204388	GCACTTACTGGGAAAGTCTC	chr6:32763294-32763473	171	94671	TRUE	0.096	0.153039738201145	FALSE
ENSG00000204388	GAACACCCTTACCCTGAAAC	chr6:32940624-32941835	79	94763	TRUE	0.096	-0.217985367345352	FALSE
ENSG00000204388	GGGAAAGGTCCGAGCTCGCC	chr6:32970678-32971108	109	94733	TRUE	0.096	0.245493618413349	FALSE
ENSG00000204388	AGCTGCCCTATTCACTTCTA	chr6:32980541-32981208	122	94720	TRUE	0.096	-0.196240566217733	FALSE
ENSG00000204388	CCCATTGGGGAGTGATCTCT	chr6:32980541-32981208	88	94754	TRUE	0.096	0.223170162398096	FALSE
ENSG00000204388	CTGCTGAGTCTCCGAGGAGC	chr6:33073469-33073887	82	94760	TRUE	0.096	-0.248615917635801	FALSE
ENSG00000204388	TGGCCGTCTAGACGCCCACG	chr6:33161357-33162470	22	94820	TRUE	0.096	-0.493172827847183	FALSE
ENSG00000204389	AGGCTACTATCACAAGCCTG	chr11:5254682-5254782	9	4095	TRUE	0.096	1.01985032134909	FALSE
ENSG00000204389	CTTCCTTGATACTCACGAAG	chr6:29887280-29888879	6	4098	TRUE	0.096	0.957937990037744	FALSE
ENSG00000204389	GAAGCCAATCGGTGCCGCCG	chr6:29887280-29888879	7	4097	TRUE	0.096	1.05204224399187	FALSE
ENSG00000204389	GAGGCGACCCGGCCCTCCGT	chr6:29887280-29888879	9	4095	TRUE	0.096	0.944844725928054	FALSE
ENSG00000204389	AGGTAACTGGCGCCGTGATA	chr6:29956599-29956842	9	4095	TRUE	0.096	0.889091230124453	FALSE
ENSG00000204389	CCCTTCGCCTCCCGTTCCCA	chr6:29975001-29975708	3	4101	TRUE	0.096	-1.3290623181699	FALSE
ENSG00000204389	GGATGGGATCTAGCCTTCTC	chr6:30219237-30219674	8	4096	TRUE	0.096	0.973644986687246	FALSE
ENSG00000204389	GTAGCCTTTCTCAGTGTCCG	chr6:30562461-30563161	3	4101	TRUE	0.096	-1.46325449296899	FALSE
ENSG00000204389	ACCCCGCGTGGGACTCGCTG	chr6:30686482-30687998	15	4089	TRUE	0.096	0.60193132267062	FALSE
ENSG00000204389	TCTGCTATCTGAGTAGGAGC	chr6:30779094-30779523	5	4099	TRUE	0.096	1.06358234812102	FALSE
ENSG00000204389	TGAGCCCTTGAATCTCGGAG	chr6:30821832-30824781	11	4093	TRUE	0.096	0.811357928594065	FALSE
ENSG00000204389	GCCATGTGCTGCTCTGCAGC	chr6:31009816-31010085	7	4097	TRUE	0.096	1.01910756287137	FALSE
ENSG00000204389	ATGAACTAGATAGGCTATCA	chr6:31102152-31102888	5	4099	TRUE	0.096	1.01576623211127	FALSE
ENSG00000204389	GTCCTGCGGAGTGAGTGTGA	chr6:31126809-31127048	7	4097	TRUE	0.096	1.11826975845343	FALSE
ENSG00000204389	CGCGCGGGTAGATCCGAAAC	chr6:31157866-31159144	8	4096	TRUE	0.096	1.02494534437219	FALSE
ENSG00000204389	CCTCGGTGGCACCATCAAGT	chr6:31474771-31475258	9	4095	TRUE	0.096	0.857099114476319	FALSE
ENSG00000204389	CCTGCAGGCAGGTGTATCTC	chr6:31515513-31516701	4	4100	TRUE	0.096	1.44804135849768	FALSE
ENSG00000204389	AGAGCCGCTGACTCACCGAC	chr6:31736254-31736691	11	4093	TRUE	0.096	0.881731460029685	FALSE
ENSG00000204389	TTACAGGATGTTACAGTTCA	chr6:31737959-31738266	4	4100	TRUE	0.096	-1.2372424879658	FALSE
ENSG00000204389	GGGTATCCCTGTATACTTAT	chr6:31750303-31751126	7	4097	TRUE	0.096	0.969737306019651	FALSE
ENSG00000204389	TGCTCCGCTTCATTCAAATC	chr6:31750303-31751126	8	4096	TRUE	0.096	0.878806879972257	FALSE
ENSG00000204389	GTTCTAGGAAAGTCCAATAT	chr6:31937857-31939856	8	4096	TRUE	0.096	0.761312891905082	FALSE
ENSG00000204389	TACGATGTCCCGCCGTAGCA	chr6:31969629-31970067	5	4099	TRUE	0.096	0.990815653694653	FALSE
ENSG00000204389	AGCGTCGTCGTCCTTCCGCG	chr6:32761119-32761904	6	4098	TRUE	0.096	0.96601625480359	FALSE
ENSG00000204389	CTGAATTCAGGGTATGAGGT	chr6:32868045-32868528	7	4097	TRUE	0.096	1.09925206751981	FALSE
ENSG00000204389	TCCTCGGAGGCGGACGGCCG	chr6:32970678-32971108	5	4099	TRUE	0.096	-1.10430516181792	FALSE
ENSG00000204389	GCATTTGTTCACACCACTAG	chr6:33049436-33049677	7	4097	TRUE	0.096	0.956776505547729	FALSE
ENSG00000204389	ACTGGTCAGTTACAAACTGC	chr6:33136422-33136837	6	4098	TRUE	0.096	1.00925661142668	FALSE
ENSG00000204389	GACAGACTAATGCTAGGGTC	chr6:33172538-33173310	4	4100	TRUE	0.096	1.18604628081536	FALSE
ENSG00000204390	CAGGCTGCCTGAGGTGTAAT	chr6:29964667-29966468	6	2071	TRUE	0.096	1.21419199640918	FALSE
ENSG00000204390	TAGGGATAGTAATACCAAGC	chr6:30130716-30131520	4	2073	TRUE	0.096	1.54581559412442	FALSE
ENSG00000204390	ACTTCCTGATTCATGGACCC	chr6:30169716-30170337	5	2072	TRUE	0.096	1.0899016396706	FALSE
ENSG00000204390	ATCCAGCTGTGGATCCGTCC	chr6:30690559-30691273	4	2073	TRUE	0.096	1.56857173030871	FALSE
ENSG00000204390	GAGGCACTGAACTTTCCAGC	chr6:30763624-30764557	6	2071	TRUE	0.096	1.12437686889144	FALSE
ENSG00000204390	CACCAAATTCCCTACATTCC	chr6:30844084-30844576	4	2073	TRUE	0.096	1.14775804984816	FALSE
ENSG00000204390	CCTCACTTGGCTTCCATTGG	chr6:30872366-30873391	7	2070	TRUE	0.096	1.0869346689259	FALSE
ENSG00000204390	TACAGCCCGTCATACCCTGG	chr6:30882549-30883059	7	2070	TRUE	0.096	1.05826770358287	FALSE
ENSG00000204390	TTTAACAAGTGGCGGCTTGC	chr6:31058176-31058760	5	2072	TRUE	0.096	1.2189814659416	FALSE
ENSG00000204390	ATTTCCAGCAGACTAGTGTG	chr6:31070632-31071235	4	2073	TRUE	0.096	1.350724356522	FALSE
ENSG00000204390	AGCTGGTAGGTGCTTAATGG	chr6:31083575-31084324	5	2072	TRUE	0.096	1.00135886088885	FALSE
ENSG00000204390	GGCTTAGAGAGCTTAGTGCT	chr6:31092821-31093433	5	2072	TRUE	0.096	1.36652812775468	FALSE
ENSG00000204390	CCTACCCACTGTTTCATGGC	chr6:31560306-31560752	4	2073	TRUE	0.096	1.31093514075639	FALSE
ENSG00000204390	CATAGAATCCAGCCCGAAGG	chr6:31589309-31589721	3	2074	TRUE	0.096	1.29087792405331	FALSE
ENSG00000204390	GGGTGACCTGGCCTGTGCCC	chr6:32012313-32013264	4	2073	TRUE	0.096	1.23405679731454	FALSE
ENSG00000204390	TCTTTCAGCACTGATTTGTT	chr6:33051226-33051462	8	2069	TRUE	0.096	0.922383399894457	FALSE
ENSG00000204390	GAGAAGAGAGGATGGCCGTA	chr6:33178894-33179564	5	2072	TRUE	0.096	1.14579004708485	FALSE
ENSG00000204390	GTAATTACAGAGCCGGGCCG	chr6:33192035-33193499	5	2072	TRUE	0.096	1.27284283549707	FALSE
ENSG00000204392	ATCCTGCCCCCTACACTGGG	chr6:29760264-29760749	236	324913	TRUE	0.096	0.0799138745270689	FALSE
ENSG00000204392	ACAATTTAGAAGTGACAGGG	chr6:29924848-29925041	203	324946	TRUE	0.096	0.089390184806283	FALSE
ENSG00000204392	ACCATATCAGCCCCCAGTGA	chr6:29967104-29967966	435	324714	TRUE	0.096	0.0623404085255004	FALSE
ENSG00000204392	AGGTCTAAGAGAAGCGGTAT	chr6:30066546-30067702	173	324976	TRUE	0.096	0.0946745221167644	FALSE
ENSG00000204392	TCAGGGAAAGGGAACTCGCG	chr6:30163042-30164114	326	324823	TRUE	0.096	0.0628685647413083	FALSE
ENSG00000204392	ATAACCTTAGTCCAGCCCAA	chr6:30308057-30310057	239	324910	TRUE	0.096	0.0810324726412617	FALSE
ENSG00000204392	CATTTCTGCTTAGGAACCAG	chr6:30614391-30614769	265	324884	TRUE	0.096	-0.0741294780528388	FALSE
ENSG00000204392	CGTTGTGGTTCCGGGTCGGC	chr6:30625977-30627634	271	324878	TRUE	0.096	0.0702007368239395	FALSE
ENSG00000204392	TGAGGAGCAGGCCTTGTCAC	chr6:30646459-30646765	412	324737	TRUE	0.096	-0.0507325705249357	FALSE
ENSG00000204392	GACAGAGCGTGAACGCCTTC	chr6:30670839-30671068	244	324905	TRUE	0.096	-0.07664746747913	FALSE
ENSG00000204392	ATATAAGGTCACAATGGGGC	chr6:30682129-30682401	250	324899	TRUE	0.096	-0.0632169781098431	FALSE
ENSG00000204392	TGACCCATGCTTCTTCAGAA	chr6:30758826-30759331	179	324970	TRUE	0.096	0.0832820599036541	FALSE
ENSG00000204392	TGTCTGTGGACCTACTAGGA	chr6:30763624-30764557	219	324930	TRUE	0.096	0.080325546096768	FALSE
ENSG00000204392	GAATTTGGACACACCGCAGT	chr6:30767368-30767935	317	324832	TRUE	0.096	0.0569513456381734	FALSE
ENSG00000204392	GGCATCGATTTCCTATGGTT	chr6:30781581-30782706	417	324732	TRUE	0.096	0.0538494938572067	FALSE
ENSG00000204392	ATGAGTGGCATTGGTCCCTA	chr6:30821832-30824781	335	324814	TRUE	0.096	-0.0557839724560818	FALSE
ENSG00000204392	GATATCACAGTGTGTGAAGG	chr6:30837850-30838025	348	324801	TRUE	0.096	-0.0618991746270381	FALSE
ENSG00000204392	GCTCAAAGTCCACTTGCGAC	chr6:30913634-30915262	258	324891	TRUE	0.096	0.0662797955936645	FALSE
ENSG00000204392	AGGGAGTTGGGCGCTCTTAC	chr6:31087560-31087877	242	324907	TRUE	0.096	-0.0643151430476618	FALSE
ENSG00000204392	GGGAGTTCAGTGGGAGGGTC	chr6:31092821-31093433	828	324321	TRUE	0.096	-0.0394669304220781	FALSE
ENSG00000204392	GCGGGAGTATCAGTATCGGA	chr6:31121455-31121665	232	324917	TRUE	0.096	-0.077462935424744	FALSE
ENSG00000204392	GTGCCTTGATGGTGGACCCA	chr6:31127937-31128440	456	324693	TRUE	0.096	-0.05381806810776	FALSE
ENSG00000204392	TTGACAAACAGCTTCCTCTT	chr6:31142479-31142749	226	324923	TRUE	0.096	-0.0645399961040733	FALSE
ENSG00000204392	CTGGCCAATCGGGAACGGCA	chr6:31157866-31159144	305	324844	TRUE	0.096	-0.0600353587978839	FALSE
ENSG00000204392	AGAAAAAACACTTGTAATTC	chr6:31192567-31192812	216	324933	TRUE	0.096	-0.0756803473490315	FALSE
ENSG00000204392	AATCTGTCCCCTCCAGTGGT	chr6:31225249-31225486	295	324854	TRUE	0.096	-0.0554387221022323	FALSE
ENSG00000204392	GCTGCAGTGTGCAGGGCGGT	chr6:31268128-31268420	221	324928	TRUE	0.096	-0.0737284946731123	FALSE
ENSG00000204392	CGCTGTCGAACCTCACGAAC	chr6:31355791-31357656	336	324813	TRUE	0.096	0.058973954787807	FALSE
ENSG00000204392	GAAGAACCCTGGAACACCCT	chr6:31386778-31387564	254	324895	TRUE	0.096	-0.0713608278815845	FALSE
ENSG00000204392	ATCTGAGTACTTGTCATACG	chr6:31389100-31389716	513	324636	TRUE	0.096	0.0619171807548944	FALSE
ENSG00000204392	ACATGGAGAAAATCCCTTGT	chr6:31414179-31414776	320	324829	TRUE	0.096	0.0674830704177092	FALSE
ENSG00000204392	TTTAAGTTTAGTGTTAGGAG	chr6:31568100-31568377	122	325027	TRUE	0.096	0.0880114121499385	FALSE
ENSG00000204392	ATGGACGGTCGTATGGACCT	chr6:31650807-31653131	206	324943	TRUE	0.096	0.0831363911572756	FALSE
ENSG00000204392	TAAGGCGGGTCAGGCCTCAT	chr6:31659583-31660191	508	324641	TRUE	0.096	-0.0510709746670162	FALSE
ENSG00000204392	CCCTCAACCCCACAGTACTA	chr6:31710646-31710912	391	324758	TRUE	0.096	0.0628284533579748	FALSE
ENSG00000204392	GCTTCTCTGGACGGCCGCCC	chr6:31723308-31723688	341	324808	TRUE	0.096	0.0683899455167865	FALSE
ENSG00000204392	GGGCGGGACTCGACGATGTA	chr6:31736254-31736691	330	324819	TRUE	0.096	-0.0603545571754993	FALSE
ENSG00000204392	CGTGCACGACTCGCCCCACA	chr6:31739606-31740673	428	324721	TRUE	0.096	-0.0531007413043136	FALSE
ENSG00000204392	GGCGTCCCGACTCTAGGCTC	chr6:31765928-31766802	280	324869	TRUE	0.096	-0.0645671051239978	FALSE
ENSG00000204392	CAGACCTAGGTGTCCCTGGT	chr6:31770470-31770715	243	324906	TRUE	0.096	-0.0673606756538354	FALSE
ENSG00000204392	CCTCATAGCCGCTCGCTATG	chr6:31794259-31796391	457	324692	TRUE	0.096	-0.0565751704079887	FALSE
ENSG00000204392	GGAGCGGGTTACGCGCGTCC	chr6:31814206-31817021	246	324903	TRUE	0.096	0.0701227804842532	FALSE
ENSG00000204392	CAGGTTACAGAACCGGTGAT	chr6:31821432-31823431	271	324878	TRUE	0.096	-0.0720459308756958	FALSE
ENSG00000204392	ACACAGCACATTGTGGTATG	chr6:31919609-31920093	404	324745	TRUE	0.096	0.0658530165391382	FALSE
ENSG00000204392	GTACGGGTGTCATCACGTGA	chr6:31933757-31937257	266	324883	TRUE	0.096	0.0723685824173081	FALSE
ENSG00000204392	TTTCGGATCAGGGCCGCCAG	chr6:32129256-32129669	366	324783	TRUE	0.096	-0.047871864265276	FALSE
ENSG00000204392	CCCTGTCTAGAAGTCAGATT	chr6:32439511-32440091	456	324693	TRUE	0.096	-0.0599027248440809	FALSE
ENSG00000204392	TGCATCATATTCTGAGCACA	chr6:32700385-32701020	236	324913	TRUE	0.096	0.0785804997079032	FALSE
ENSG00000204392	AATGCAACTGCAGGAAAGGA	chr6:32807243-32807426	304	324845	TRUE	0.096	0.0570992686161067	FALSE
ENSG00000204392	AGCTCTATGATTTCTCTGAT	chr6:33073469-33073887	155	324994	TRUE	0.096	-0.107121690130125	FALSE
ENSG00000204410	CGCCATGGGTCATTTCACAG	chr11:5254682-5254782	20	24366	TRUE	0.096	-0.559400842322695	FALSE
ENSG00000204410	CCCTCTATAGGAGACACCGC	chr6:29813800-29815780	13	24373	TRUE	0.096	-0.644455550438218	FALSE
ENSG00000204410	CCCTTCGCCTCCCGTTCCCA	chr6:29975001-29975708	50	24336	TRUE	0.096	0.359872673490608	FALSE
ENSG00000204410	GGGCGCCCGAGCGCGTTCTC	chr6:29976370-29977471	24	24362	TRUE	0.096	0.423273074055435	FALSE
ENSG00000204410	CTCACAATTGTGTTGCATCA	chr6:29982251-29982430	33	24353	TRUE	0.096	0.427308891855047	FALSE
ENSG00000204410	TCTACCAAGCGCTGGTTTCA	chr6:30091888-30092343	25	24361	TRUE	0.096	0.471961525602629	FALSE
ENSG00000204410	CGCTCATCGAGAGCGGTTCC	chr6:30101688-30103715	26	24360	TRUE	0.096	0.484282963803877	FALSE
ENSG00000204410	GTGGCTGCAGATCTTGGTCT	chr6:30162341-30162709	25	24361	TRUE	0.096	0.533306817464572	FALSE
ENSG00000204410	AGTGACTAAACGTGAAGAAT	chr6:30446257-30448256	15	24371	TRUE	0.096	-0.623096559791227	FALSE
ENSG00000204410	GACTTCCACAGGGTCCCGTT	chr6:30453099-30454130	51	24335	TRUE	0.096	0.368126345673849	FALSE
ENSG00000204410	CCTTCGGATCTCGGCAGAAC	chr6:30481175-30482541	36	24350	TRUE	0.096	0.358460579757988	FALSE
ENSG00000204410	AACAGCCTTTCGCACGGAAA	chr6:30515789-30516822	23	24363	TRUE	0.096	-0.503592569070955	FALSE
ENSG00000204410	GATGCTACGACACCGGCAGA	chr6:30541492-30542052	37	24349	TRUE	0.096	0.383398649926256	FALSE
ENSG00000204410	CTGTGGTAAAGAATTGCTAT	chr6:30543023-30543229	29	24357	TRUE	0.096	0.47562446266479	FALSE
ENSG00000204410	TAATCACTGTTCAGGAAGTC	chr6:30765581-30765804	16	24370	TRUE	0.096	0.634445116800449	FALSE
ENSG00000204410	CCCCAAAATCCATTGGTGTG	chr6:30793355-30794059	12	24374	TRUE	0.096	-0.609177097939901	FALSE
ENSG00000204410	AACCAAGAAGCTACTCACCC	chr6:30834361-30835150	31	24355	TRUE	0.096	0.410003122172165	FALSE
ENSG00000204410	AGGGGACTTCCGAGAGAAAA	chr6:30875359-30875732	31	24355	TRUE	0.096	0.445590310344715	FALSE
ENSG00000204410	TCTATAAGGGTCACACCTGC	chr6:30922506-30923027	15	24371	TRUE	0.096	-0.609625946734412	FALSE
ENSG00000204410	AGAGATACAGGGACCTTGCC	chr6:30988472-30988856	14	24372	TRUE	0.096	-0.640529049785325	FALSE
ENSG00000204410	GATCTTAGAGCCTGTAGTTA	chr6:31025525-31025931	27	24359	TRUE	0.096	0.487747095110616	FALSE
ENSG00000204410	CCACCCTCTCAGCAGATGGC	chr6:31121455-31121665	15	24371	TRUE	0.096	-0.583757675411998	FALSE
ENSG00000204410	TCCTCGCAAGATAAGAGGGG	chr6:31126809-31127048	33	24353	TRUE	0.096	-0.433527865490859	FALSE
ENSG00000204410	ACTCTCAAAGAGCTCTCGGT	chr6:31137292-31138485	19	24367	TRUE	0.096	0.568675696952264	FALSE
ENSG00000204410	ACCTACAGCTGGCTCCTCAG	chr6:31202775-31203156	27	24359	TRUE	0.096	-0.431803701485596	FALSE
ENSG00000204410	ACATGGAGAAAATCCCTTGT	chr6:31414179-31414776	17	24369	TRUE	0.096	-0.603770900807133	FALSE
ENSG00000204410	ACCTCACCTAGTCACACTGA	chr6:31515513-31516701	46	24340	TRUE	0.096	0.381483535418319	FALSE
ENSG00000204410	GTGGACAAGACCCCAGTGTA	chr6:31558756-31559619	5	24381	TRUE	0.096	-1.08970514891509	FALSE
ENSG00000204410	AGGATGCATTGGGATTCAAT	chr6:31560306-31560752	25	24361	TRUE	0.096	0.562715269150759	FALSE
ENSG00000204410	CAGCTACTGCAAAGGCTGGA	chr6:31567593-31567936	11	24375	TRUE	0.096	-0.712788199481882	FALSE
ENSG00000204410	GAGTGGGCACGAGCGACAAA	chr6:31580307-31582306	22	24364	TRUE	0.096	-0.50880325268157	FALSE
ENSG00000204410	TACACGAGCGTGGGGTTCGG	chr6:31580665-31581864	23	24363	TRUE	0.096	-0.46600827370438	FALSE
ENSG00000204410	GCTCCCTCCCGGTACTTGGG	chr6:31659112-31659495	26	24360	TRUE	0.096	-0.494058271871927	FALSE
ENSG00000204410	TGAGCGCCTCCTCTCTGCAG	chr6:31687457-31687620	26	24360	TRUE	0.096	-0.492960375971256	FALSE
ENSG00000204410	CCCGCGAGAAGGTCGGACCA	chr6:31739606-31740673	21	24365	TRUE	0.096	-0.590871535734614	FALSE
ENSG00000204410	TCGTTCTCATGAAGTATCCT	chr6:31762763-31764032	30	24356	TRUE	0.096	0.424321678639406	FALSE
ENSG00000204410	TAAAGACAGGGCCGAACCCT	chr6:31769615-31770257	9	24377	TRUE	0.096	-0.796331153249178	FALSE
ENSG00000204410	CTGGTTCCCTCTGCCTAGTC	chr6:31791353-31791641	29	24357	TRUE	0.096	0.522567865328984	FALSE
ENSG00000204410	GTAGGACTCCAGGGCGTTCT	chr6:31817239-31817580	17	24369	TRUE	0.096	-0.537998906209785	FALSE
ENSG00000204410	AGGCGGTGCATCGATGTGCC	chr6:31826877-31828644	23	24363	TRUE	0.096	0.493453583970283	FALSE
ENSG00000204410	GACACCCGTACCTTTATAGT	chr6:31933757-31937257	11	24375	TRUE	0.096	-0.647564126127897	FALSE
ENSG00000204410	AGGGTTGCCACCGGGACAAG	chr6:31952224-31952653	20	24366	TRUE	0.096	-0.595220818992234	FALSE
ENSG00000204410	GGGTGCGGTGGTACCAAGGC	chr6:32073209-32073641	23	24363	TRUE	0.096	0.477626840292623	FALSE
ENSG00000204410	TGGGGTTTCCTTTCGGATCA	chr6:32129256-32129669	18	24368	TRUE	0.096	-0.5335094485464	FALSE
ENSG00000204410	GGAACATCGATCTGCGGCGC	chr6:32177110-32178719	33	24353	TRUE	0.096	0.429095403206246	FALSE
ENSG00000204410	ACATCATGAATAATGCAGAG	chr6:32324390-32324675	19	24367	TRUE	0.096	0.519725773859992	FALSE
ENSG00000204410	TAACTGCTTGAAATCCTGCA	chr6:32324390-32324675	31	24355	TRUE	0.096	0.410113658937563	FALSE
ENSG00000204410	CCTATTACCACGTCAGAGGG	chr6:32397672-32397840	20	24366	TRUE	0.096	0.531261837834148	FALSE
ENSG00000204410	GTGTATTGGGAAGACATCCG	chr6:32402860-32403151	23	24363	TRUE	0.096	0.482658655499386	FALSE
ENSG00000204410	ACTACGAGGTGGCGTTCCGC	chr6:32664796-32665308	12	24374	TRUE	0.096	-0.636348662087766	FALSE
ENSG00000204410	TGAAAATCTGGACCATACTC	chr6:32967566-32967796	23	24363	TRUE	0.096	0.510755811629749	FALSE
ENSG00000204410	GGTCCCGTTTCGATCTCGGA	chr6:32971492-32972732	31	24355	TRUE	0.096	0.458813638592414	FALSE
ENSG00000204410	TCACTCACCTCGGCGCTGCA	chr6:33080171-33081452	23	24363	TRUE	0.096	-0.497335647630942	FALSE
ENSG00000204420	GTACACGTGCTTTAACCTGG	chr6:33123471-33124880	3	386	TRUE	0.096	1.84751739813922	FALSE
ENSG00000204421	GACCGACGGGGACAATGACG	chr1:156677207-156677419	5	2572	TRUE	0.096	1.13684381487327	FALSE
ENSG00000204421	ATAGACAACCATCCATGTGA	chr3:181711915-181712221	5	2572	TRUE	0.096	1.23142789077724	FALSE
ENSG00000204421	TCACAGGAGCAGGACCACTG	chr6:29924848-29925041	6	2571	TRUE	0.096	0.879618028510133	FALSE
ENSG00000204421	TGAAAGGGAGTTGTAGGCTG	chr6:30765581-30765804	4	2573	TRUE	0.096	1.27276184729764	FALSE
ENSG00000204421	CTAGACCTCACGTCACCATA	chr6:30767368-30767935	5	2572	TRUE	0.096	1.13407180701309	FALSE
ENSG00000204421	GGTATGCCAGAGCATCGGGG	chr6:30883795-30886796	3	2574	TRUE	0.096	1.15820547780028	FALSE
ENSG00000204421	GGCCATAAAGAGCTAAAGGT	chr6:30974157-30976681	3	2574	TRUE	0.096	1.43488440633949	FALSE
ENSG00000204421	TTTGGGCCTCTCTTCCGACC	chr6:31068850-31069378	5	2572	TRUE	0.096	1.18339681125232	FALSE
ENSG00000204421	CGTGGCCCCCCCACTGGCCA	chr6:31072588-31072809	5	2572	TRUE	0.096	0.984257324768322	FALSE
ENSG00000204421	ATGATCTGGGTGTTGCTGGC	chr6:31227161-31227587	5	2572	TRUE	0.096	1.15251838753591	FALSE
ENSG00000204421	AGCTCCGGGGCCAAGATTCG	chr6:31462653-31463642	9	2568	TRUE	0.096	0.860065994115132	FALSE
ENSG00000204421	CAAAAAGCTTTCGGGCGCCG	chr6:31494826-31495422	6	2571	TRUE	0.096	1.14557870788018	FALSE
ENSG00000204421	TGTCGCAACTCGCCCGGAGG	chr6:31702534-31703582	6	2571	TRUE	0.096	1.12158578826283	FALSE
ENSG00000204421	GCTGCGAGGAGACCTCGCTC	chr6:31765928-31766802	5	2572	TRUE	0.096	1.23175732003945	FALSE
ENSG00000204421	GTGGTTTGGGCTTACTGGGG	chr6:31945771-31946245	5	2572	TRUE	0.096	1.10302422676788	FALSE
ENSG00000204421	GCAGGATTGCACAACATGGG	chr6:31948750-31949416	5	2572	TRUE	0.096	1.01031355299106	FALSE
ENSG00000204421	GTCACCACATATTCTACGCC	chr6:32087832-32091781	4	2573	TRUE	0.096	1.32368124820191	FALSE
ENSG00000204421	CAACCCGGGCTTCACCGGTG	chr6:32095446-32097270	5	2572	TRUE	0.096	1.16894557880302	FALSE
ENSG00000204421	TACACGTGACACGCCCCGGG	chr6:32108025-32109567	5	2572	TRUE	0.096	1.23932006630049	FALSE
ENSG00000204421	GAAGACTCTATTGGCCCGGG	chr6:32162807-32166231	5	2572	TRUE	0.096	1.21347624587848	FALSE
ENSG00000204421	CCCACCATTCCTACCGCTAT	chr6:32175777-32176333	6	2571	TRUE	0.096	1.07011273965464	FALSE
ENSG00000204421	GTTTGTAAGGGGTGGATGGG	chr6:32984036-32984375	9	2568	TRUE	0.096	0.925433800892073	FALSE
ENSG00000204427	CCTACATAGAGCCAGAGGTG	chr2:209424033-209424313	148	186004	TRUE	0.096	0.167637478875253	FALSE
ENSG00000204427	CATGAAGGCACCGCGCAGCT	chr6:29834676-29835312	237	185915	TRUE	0.096	0.126610883173455	FALSE
ENSG00000204427	TCTCGTACGCTCACCGGGTT	chr6:30212915-30213890	228	185924	TRUE	0.096	-0.127654328027233	FALSE
ENSG00000204427	ATTGGGCTGGACTAAGGTTA	chr6:30308057-30310057	221	185931	TRUE	0.096	-0.14964734954183	FALSE
ENSG00000204427	TCTTCCCATATAACTCTACC	chr6:30446257-30448256	129	186023	TRUE	0.096	-0.173732153820913	FALSE
ENSG00000204427	GGAGCGGCCACTGGTTTCCG	chr6:30463701-30464128	215	185937	TRUE	0.096	-0.112468985867038	FALSE
ENSG00000204427	ACTTTCGGAACCCGGGCGTC	chr6:30686482-30687998	181	185971	TRUE	0.096	0.147050044220609	FALSE
ENSG00000204427	ATGGAAAACAACGGGTGCCG	chr6:30707151-30707854	195	185957	TRUE	0.096	0.159725456799675	FALSE
ENSG00000204427	AATGACAAATCACGTGTAAC	chr6:30725419-30726603	126	186026	TRUE	0.096	-0.187194533267378	FALSE
ENSG00000204427	TCCTTAACCCTCAGATGCGT	chr6:30730066-30731526	132	186020	TRUE	0.096	-0.173362306619471	FALSE
ENSG00000204427	CTGCGGAAGAGGATTGGATC	chr6:30821832-30824781	158	185994	TRUE	0.096	0.157621496681801	FALSE
ENSG00000204427	GCTGGTATTACCTAAGTGCG	chr6:30844980-30845510	105	186047	TRUE	0.096	-0.196109282012554	FALSE
ENSG00000204427	TCCACACTTGTGGCTGGCGG	chr6:30847422-30848551	179	185973	TRUE	0.096	0.131381509748321	FALSE
ENSG00000204427	GGAAACAGAAAGCGGCATTG	chr6:30880617-30881325	194	185958	TRUE	0.096	0.146163590276989	FALSE
ENSG00000204427	GCAGCTGGGAAGGAGCACTC	chr6:31009816-31010085	151	186001	TRUE	0.096	0.169048926657422	FALSE
ENSG00000204427	GAATTGCTGTGGACTGGTGG	chr6:31102152-31102888	232	185920	TRUE	0.096	-0.140704336313987	FALSE
ENSG00000204427	GGTGAAGCCTCGGGTATCTA	chr6:31157682-31159681	140	186012	TRUE	0.096	-0.15213380684068	FALSE
ENSG00000204427	ACTCAAGTTTGCATCAGACT	chr6:31159254-31159656	201	185951	TRUE	0.096	0.139091890724076	FALSE
ENSG00000204427	TTTGGGAACTAGCCTATCAC	chr6:31164051-31164328	168	185984	TRUE	0.096	-0.155944970393751	FALSE
ENSG00000204427	AGAATGACTTAGCACAACCA	chr6:31517213-31517602	175	185977	TRUE	0.096	0.152849697061927	FALSE
ENSG00000204427	CACAACCAAGGTCTAGGCAC	chr6:31517213-31517602	170	185982	TRUE	0.096	-0.131412001236187	FALSE
ENSG00000204427	GTGTTTAAGAAGCTCGGAGA	chr6:31547323-31547789	257	185895	TRUE	0.096	0.135905038052845	FALSE
ENSG00000204427	CATGCAGGGCCATGCAAGAA	chr6:31567593-31567936	169	185983	TRUE	0.096	0.154822085786819	FALSE
ENSG00000204427	ATAAAGGGACCTGAGCGTCC	chr6:31571859-31572562	103	186049	TRUE	0.096	0.194695754218002	FALSE
ENSG00000204427	ACAGAAAGTTGGTGACAAGT	chr6:31585583-31585819	152	186000	TRUE	0.096	-0.156996625417197	FALSE
ENSG00000204427	GTGTGCTGCTCGAGCGGGCC	chr6:31663939-31664258	184	185968	TRUE	0.096	0.147253435684868	FALSE
ENSG00000204427	TCATGTCCTCCCCTGCAGAG	chr6:31687457-31687620	232	185920	TRUE	0.096	0.121267758394221	FALSE
ENSG00000204427	GGCAGGGATAATTACAGGGT	chr6:31713909-31714678	114	186038	TRUE	0.096	-0.207924003583317	FALSE
ENSG00000204427	CAAGTGGAGACAGAGTCGGT	chr6:31717532-31717882	187	185965	TRUE	0.096	0.144526426237335	FALSE
ENSG00000204427	CTTCTCTGGACGGCCGCCCT	chr6:31723308-31723688	212	185940	TRUE	0.096	0.144645218741869	FALSE
ENSG00000204427	ACTCACGCCCTGCTCGTACT	chr6:31750303-31751126	229	185923	TRUE	0.096	-0.127083148933289	FALSE
ENSG00000204427	CCGCCCCCCTCTTCGTCTTG	chr6:31776485-31778192	269	185883	TRUE	0.096	0.113453000791428	FALSE
ENSG00000204427	TAGAAGCTCACCATCGAGTC	chr6:31791353-31791641	156	185996	TRUE	0.096	-0.15578085732092	FALSE
ENSG00000204427	TTTATACTTAAATTGTCCGC	chr6:31898032-31900031	108	186044	TRUE	0.096	-0.163531448295806	FALSE
ENSG00000204427	CATGAAACCCCAGGTAGAGT	chr6:31937857-31939856	118	186034	TRUE	0.096	-0.184282858730055	FALSE
ENSG00000204427	AACTGTGGGTCGGGCAATAA	chr6:31989275-31989852	245	185907	TRUE	0.096	-0.134329479520078	FALSE
ENSG00000204427	AGACCAGCTCTCGATGTTTG	chr6:32044972-32047303	128	186024	TRUE	0.096	-0.185843498274984	FALSE
ENSG00000204427	GAGTAGTGCTTGGAGTCTCG	chr6:32061096-32061628	204	185948	TRUE	0.096	-0.148575866194449	FALSE
ENSG00000204427	ACCGGCCACGCTGAGTATGC	chr6:32166448-32169512	231	185921	TRUE	0.096	0.129245768065868	FALSE
ENSG00000204427	CACGTGGAAGATGTCTGCTC	chr6:32195086-32195317	176	185976	TRUE	0.096	0.159341660562512	FALSE
ENSG00000204427	CAGTTCTGTCCATCGTAGCC	chr6:32204175-32204654	88	186064	TRUE	0.096	-0.21606923002932	FALSE
ENSG00000204427	AATAGTTTGCATTAAGTGCC	chr6:32397672-32397840	142	186010	TRUE	0.096	0.142910170960077	FALSE
ENSG00000204427	ACATCACCTGGCTGAGCAAT	chr6:32745672-32745953	142	186010	TRUE	0.096	0.170266418375179	FALSE
ENSG00000204427	GCAGCTGCCCTGCACTTACT	chr6:32763294-32763473	275	185877	TRUE	0.096	0.132716253987295	FALSE
ENSG00000204427	CTACACATTCCTGCCCGCAG	chr6:32861089-32861520	165	185987	TRUE	0.096	-0.155415438391532	FALSE
ENSG00000204427	AACACTGAGCTGTAATAAAT	chr6:33062023-33062329	200	185952	TRUE	0.096	-0.133008056800154	FALSE
ENSG00000204427	ACGCCGTCAGAGCCACTGTC	chr6:33075566-33076192	214	185938	TRUE	0.096	-0.14478411469968	FALSE
ENSG00000204427	GGTCCACGGAGCGCCAGCTA	chr6:33178894-33179564	142	186010	TRUE	0.096	-0.171405015547895	FALSE
ENSG00000204428	AGATGGTCTTCCGCTCGCTC	chr6:29752307-29753422	10	6762	TRUE	0.096	-0.738659825606923	FALSE
ENSG00000204428	GGCAGAACCCACAGCGTGCA	chr6:29812946-29813558	14	6758	TRUE	0.096	0.736130114214005	FALSE
ENSG00000204428	ACCTGCGGTGTCTCCTATAG	chr6:29813800-29815780	4	6768	TRUE	0.096	-1.10526381965834	FALSE
ENSG00000204428	GATGAGTTCTCCGACGCAGC	chr6:29850094-29850626	13	6759	TRUE	0.096	0.69487523645796	FALSE
ENSG00000204428	GGAGGGGCCTGTGTGATATG	chr6:30147145-30147402	17	6755	TRUE	0.096	0.600822596384249	FALSE
ENSG00000204428	GATAGTGACCGGCTCCCTCA	chr6:30160564-30160874	10	6762	TRUE	0.096	0.787500991004383	FALSE
ENSG00000204428	AAACGTAGTCCCCGCGCCCT	chr6:30344242-30345731	4	6768	TRUE	0.096	-1.14621775748614	FALSE
ENSG00000204428	GCCCTGCCACGCGTGAGTCA	chr6:30444058-30444398	4	6768	TRUE	0.096	-1.18056501620582	FALSE
ENSG00000204428	GTTGTTGGTAGGAAGCACGA	chr6:30507742-30508763	10	6762	TRUE	0.096	0.764675460605093	FALSE
ENSG00000204428	GCTTGGAGGGAGATTGAAAG	chr6:30724917-30725281	14	6758	TRUE	0.096	0.720920251751487	FALSE
ENSG00000204428	TCTGCCGATTTGGTATCTCA	chr6:30725419-30726603	3	6769	TRUE	0.096	-1.35931117152807	FALSE
ENSG00000204428	ACTAAGACTCAAGTCAATTG	chr6:30781581-30782706	12	6760	TRUE	0.096	0.679263432032698	FALSE
ENSG00000204428	TTCATAAAGGCTTCTGAGAT	chr6:30818556-30818778	13	6759	TRUE	0.096	0.66998332174899	FALSE
ENSG00000204428	CAGTATCGGAGGGAGGTGCC	chr6:31121455-31121665	10	6762	TRUE	0.096	0.862204635434252	FALSE
ENSG00000204428	GCAGACCCGGAGCCTCATAC	chr6:31133357-31133579	3	6769	TRUE	0.096	-1.3085729685841	FALSE
ENSG00000204428	AACTTCAGCTGTGCGTAGAC	chr6:31227161-31227587	8	6764	TRUE	0.096	0.902918171253789	FALSE
ENSG00000204428	TGACCCAGCATATACTCCCA	chr6:31386778-31387564	11	6761	TRUE	0.096	0.813535163827509	FALSE
ENSG00000204428	ACGTGGAGAAAAGTCCTTGT	chr6:31508898-31509553	3	6769	TRUE	0.096	-1.32760395461807	FALSE
ENSG00000204428	GGCTCGTGGCGGTCGGTCAG	chr6:31739606-31740673	13	6759	TRUE	0.096	0.667791014874201	FALSE
ENSG00000204428	CTGTAGAAATCCTGGTCCGG	chr6:31775257-31778081	4	6768	TRUE	0.096	-1.25138747472351	FALSE
ENSG00000204428	ATGGTCCTTCCACATTCGAC	chr6:31923019-31923477	12	6760	TRUE	0.096	0.708646632451397	FALSE
ENSG00000204428	TCCATGAAGGGAAGCGCCTG	chr6:32011727-32012212	14	6758	TRUE	0.096	0.725016332611838	FALSE
ENSG00000204428	GCTGGACTCGAATAGCACCC	chr6:32118702-32120068	9	6763	TRUE	0.096	0.89414188994069	FALSE
ENSG00000204428	CAGGAGTACGGGCCACCCGA	chr6:32166448-32169512	14	6758	TRUE	0.096	0.621470915265286	FALSE
ENSG00000204428	TCCTTTATTGGCAGATATGG	chr6:32234915-32235334	15	6757	TRUE	0.096	0.747478221092736	FALSE
ENSG00000204428	GGAAAAACAAGCATCCGGCG	chr6:32413296-32413959	11	6761	TRUE	0.096	0.822605947456567	FALSE
ENSG00000204428	GTGCTCATGCATCACTAGCA	chr6:32609751-32610407	3	6769	TRUE	0.096	-1.34874797675762	FALSE
ENSG00000204428	CCCTGCTGGAGGCAAATGAC	chr6:32622509-32622789	4	6768	TRUE	0.096	-1.12027779970443	FALSE
ENSG00000204428	CTTCTTGTCGGGCCCCTACG	chr6:32971492-32972732	16	6756	TRUE	0.096	-0.577910234685792	FALSE
ENSG00000204428	GGTGTCTGAAGACGACGACG	chr6:32980541-32981208	11	6761	TRUE	0.096	0.912898241036626	FALSE
ENSG00000204428	AGCCGAACTGCCATTCTTGG	chr6:33075566-33076192	19	6753	TRUE	0.096	0.612691555949191	FALSE
ENSG00000204428	GACTATCCTGTGTTTGTCGG	chr6:33192035-33193499	20	6752	TRUE	0.096	0.55060155688609	FALSE
ENSG00000204435	TGCCAGATAAAGTGGAGGCG	chr6:29759411-29759982	238	320777	TRUE	0.096	-0.0957742553350722	FALSE
ENSG00000204435	TTGATCTGATCCTCCTCATA	chr6:29759411-29759982	332	320683	TRUE	0.096	0.072107875380913	FALSE
ENSG00000204435	TAAACCAGGACCTGAGCTCT	chr6:29934071-29934293	650	320365	TRUE	0.096	0.0513040748242406	FALSE
ENSG00000204435	CTACTTGGTGTAGAATGTAG	chr6:30288810-30289200	331	320684	TRUE	0.096	-0.078245659859145	FALSE
ENSG00000204435	TCACGCAAACTAGGTTTGCG	chr6:30360164-30360578	286	320729	TRUE	0.096	-0.0745313892317223	FALSE
ENSG00000204435	GAAATACGGCTACTCCTCAA	chr6:30515018-30515605	227	320788	TRUE	0.096	0.0856196297722445	FALSE
ENSG00000204435	TAATCCCCTGGATGGGCTGC	chr6:30670839-30671068	325	320690	TRUE	0.096	0.0730322947430389	FALSE
ENSG00000204435	CCTGCTCTCTGGCCTAGGTA	chr6:30682482-30683008	199	320816	TRUE	0.096	-0.0789252685449329	FALSE
ENSG00000204435	GCACCCAGTCCCTGAAGAAC	chr6:30682482-30683008	366	320649	TRUE	0.096	-0.057335025825719	FALSE
ENSG00000204435	ATGAAATACTCTTGCTAGGC	chr6:30700400-30700858	241	320774	TRUE	0.096	0.0875047108329943	FALSE
ENSG00000204435	TGGTCTCCTGGTATTGCCCT	chr6:30708107-30708404	330	320685	TRUE	0.096	0.0764657465166829	FALSE
ENSG00000204435	ACATGTTCTCGAATCCCACC	chr6:30763624-30764557	577	320438	TRUE	0.096	-0.0537360655010133	FALSE
ENSG00000204435	CCAGGGCAATTCTCCAGAAA	chr6:30766589-30766750	275	320740	TRUE	0.096	-0.0737624747581491	FALSE
ENSG00000204435	TCACTACATAAGGAGTACCA	chr6:30821835-30822246	330	320685	TRUE	0.096	0.0789251299197002	FALSE
ENSG00000204435	TCTAGCAGCCAAACAAACAT	chr6:30842041-30842500	266	320749	TRUE	0.096	0.0801495382916793	FALSE
ENSG00000204435	GTTTACATAGCTGGGAAGGC	chr6:30875359-30875732	191	320824	TRUE	0.096	0.0828902046439408	FALSE
ENSG00000204435	TCTTTAGCTCCAGCCGTTTC	chr6:30935143-30935338	169	320846	TRUE	0.096	-0.0941430086087189	FALSE
ENSG00000204435	GGAGACTGTGGTGTCCTCGG	chr6:30964039-30964778	311	320704	TRUE	0.096	-0.0709661316901267	FALSE
ENSG00000204435	CTCGCCTCTAGGGGCCCTCC	chr6:30966261-30966461	288	320727	TRUE	0.096	-0.0768987625272799	FALSE
ENSG00000204435	GTCAGGAAAAGGACCAGAAC	chr6:31001216-31001927	45	320970	TRUE	0.096	0.19022352244884	FALSE
ENSG00000204435	TGGAGGCCATGGTAGTCTCA	chr6:31025525-31025931	316	320699	TRUE	0.096	0.0707242365260341	FALSE
ENSG00000204435	CACGAGAGCTCATCACCTGG	chr6:31133357-31133579	377	320638	TRUE	0.096	-0.0546279472564422	FALSE
ENSG00000204435	AGCTACCGTTTGTGCTGAAT	chr6:31152858-31153057	467	320548	TRUE	0.096	0.0580524754676626	FALSE
ENSG00000204435	GCTTACACTTGTCGCCTTGA	chr6:31169199-31170261	334	320681	TRUE	0.096	-0.06618520826702	FALSE
ENSG00000204435	ATCACATCCTTGGGCCCACA	chr6:31192567-31192812	308	320707	TRUE	0.096	0.0812280722699712	FALSE
ENSG00000204435	TCTTTGTGAAGCCACCACTC	chr6:31386778-31387564	263	320752	TRUE	0.096	-0.0859712801895909	FALSE
ENSG00000204435	GGCCGGGTGGAATCCCTGCT	chr6:31414179-31414776	319	320696	TRUE	0.096	0.0767291823115328	FALSE
ENSG00000204435	GTCCATATTAAACTATGCCT	chr6:31510507-31513057	178	320837	TRUE	0.096	0.106902565679982	FALSE
ENSG00000204435	TTGCCAACATCACTCTGACC	chr6:31515513-31516701	327	320688	TRUE	0.096	-0.0686589952121648	FALSE
ENSG00000204435	CATGGCTAGTCGGAGCAGTC	chr6:31533582-31537581	211	320804	TRUE	0.096	-0.0927530925305184	FALSE
ENSG00000204435	TAGAGCCTCCTGCGCCCTCC	chr6:31558164-31558469	358	320657	TRUE	0.096	0.0793191748489717	FALSE
ENSG00000204435	CATCTGGAGGAAGCGGTAGT	chr6:31573932-31575931	235	320780	TRUE	0.096	0.0865878439839611	FALSE
ENSG00000204435	AATGGAGCCAGGGGCAATAG	chr6:31589309-31589721	342	320673	TRUE	0.096	0.0638596424759252	FALSE
ENSG00000204435	AGCTCCCTCCCGGTACTTGG	chr6:31659112-31659495	300	320715	TRUE	0.096	-0.0648225676501526	FALSE
ENSG00000204435	TGGCTGGCTACCTCGCCCTT	chr6:31659583-31660191	376	320639	TRUE	0.096	-0.0600308320443554	FALSE
ENSG00000204435	CACCATGTTTGTGGACCGGC	chr6:31691466-31692043	278	320737	TRUE	0.096	-0.0701409271110931	FALSE
ENSG00000204435	ACACACCTAGGGAGTGAATC	chr6:31713909-31714678	220	320795	TRUE	0.096	-0.0523651947906529	FALSE
ENSG00000204435	CAAAGTGGCCAGTGGACTGA	chr6:31745203-31745428	286	320729	TRUE	0.096	0.0809239520838325	FALSE
ENSG00000204435	TGTCGATCACCTGCGCGGGT	chr6:31862478-31864168	251	320764	TRUE	0.096	-0.0728395577071845	FALSE
ENSG00000204435	GGGCAGAGGCACATGGTCCG	chr6:31997498-31998270	297	320718	TRUE	0.096	0.0738913140074717	FALSE
ENSG00000204435	ATAACCATACCTGTCGTGAA	chr6:32063032-32065131	290	320725	TRUE	0.096	-0.0785444817794456	FALSE
ENSG00000204435	CGTGTCACGTGTACTGGTGG	chr6:32108025-32109567	300	320715	TRUE	0.096	-0.0665909635520472	FALSE
ENSG00000204435	ACAGAGCTAACTATGGGCGT	chr6:32129256-32129669	227	320788	TRUE	0.096	0.0660205542757337	FALSE
ENSG00000204435	TAGGGCTGGTGCCCCTAATC	chr6:32244547-32245969	347	320668	TRUE	0.096	-0.0565894140607872	FALSE
ENSG00000204435	GTCAGTAGAGCTCGGGAGTG	chr6:32439511-32440091	342	320673	TRUE	0.096	-0.0647424072875777	FALSE
ENSG00000204435	AGTCCATGAGACTGTGTAAG	chr6:32473155-32474197	280	320735	TRUE	0.096	-0.0819931699022702	FALSE
ENSG00000204435	TAACTGACAACGAAGGCGGT	chr6:32853059-32854603	192	320823	TRUE	0.096	-0.0958536716946194	FALSE
ENSG00000204435	CCACCAGATTCTTACAAACC	chr6:32954999-32955373	246	320769	TRUE	0.096	-0.0765427250377946	FALSE
ENSG00000204435	TGGCAATAGCTGGTAGCTAT	chr6:32954999-32955373	237	320778	TRUE	0.096	0.0903561808799127	FALSE
ENSG00000204435	CCTCCATCCGAGATCGAAAC	chr6:32971492-32972732	321	320694	TRUE	0.096	-0.0787855244735809	FALSE
ENSG00000204435	GATGAGTTCTCCAGAGCAGC	chr6:33029981-33030179	321	320694	TRUE	0.096	-0.0672865146302946	FALSE
ENSG00000204435	CTGACCCAGTAATGGATGAG	chr6:33049436-33049677	228	320787	TRUE	0.096	0.0931418766108623	FALSE
ENSG00000204435	ACTACACTATCCCTACCCTG	chr6:33175635-33175999	449	320566	TRUE	0.096	0.068692894605733	FALSE
ENSG00000204435	ATGGGGCTATCATCCTGTAG	chr6:33175635-33175999	394	320621	TRUE	0.096	0.0678675531202435	FALSE
ENSG00000204435	GTGAACCTTCAACAACAACA	chr6:33183035-33183424	397	320618	TRUE	0.096	-0.0575363284972394	FALSE
ENSG00000204435	TCTCTTTCCCTTGCACGCTC	chr6:33199885-33200000	129	320886	TRUE	0.096	0.117577883565106	FALSE
ENSG00000204438	GGACAGAGAATCTTGTGGAG	chr6:30013249-30013883	60	100062	TRUE	0.096	-0.293049004523833	FALSE
ENSG00000204438	ACCCCCACGACGCTACGGGG	chr6:30074348-30076389	103	100019	TRUE	0.096	-0.242233977209669	FALSE
ENSG00000204438	CATCTGTCAGGGTACCCTGA	chr6:30160564-30160874	110	100012	TRUE	0.096	0.224203824595482	FALSE
ENSG00000204438	CCCAGCAGTTCCATACTTAA	chr6:30308057-30310057	74	100048	TRUE	0.096	-0.240879036629119	FALSE
ENSG00000204438	GAGACTAAAAGCCAGATAAA	chr6:30340648-30340869	87	100035	TRUE	0.096	0.273039585460142	FALSE
ENSG00000204438	GATTGAGCGCTCTCAGGCAC	chr6:30396705-30398221	39	100083	TRUE	0.096	0.358155114133097	FALSE
ENSG00000204438	TGCGCCCTGGAGGCTCCGTA	chr6:30481175-30482541	173	99949	TRUE	0.096	0.173147365336949	FALSE
ENSG00000204438	GTTGTCGAAGCGCACGAACT	chr6:30489143-30490745	146	99976	TRUE	0.096	0.168514909735348	FALSE
ENSG00000204438	GCTGAGGCGGTATGGACAAA	chr6:30633657-30637057	98	100024	TRUE	0.096	-0.231409186324988	FALSE
ENSG00000204438	CAGTTCTGCAGGGCTCTCAG	chr6:30684704-30684912	121	100001	TRUE	0.096	0.182037119198643	FALSE
ENSG00000204438	ACAACATGTGGGTGGGACCA	chr6:30711844-30712032	96	100026	TRUE	0.096	0.236924261887698	FALSE
ENSG00000204438	GGTGCTTAGTCCGTTGCGGG	chr6:30742057-30744943	158	99964	TRUE	0.096	-0.190772183239925	FALSE
ENSG00000204438	CCCACCCCCAGACTGATTCC	chr6:30843326-30843522	125	99997	TRUE	0.096	0.182242411345672	FALSE
ENSG00000204438	GGCCTTCTCGCCGCGCGTTC	chr6:30883795-30886796	97	100025	TRUE	0.096	-0.218665790924989	FALSE
ENSG00000204438	AAGAGATGCTCGGTGTACAG	chr6:30940241-30940981	78	100044	TRUE	0.096	-0.249151314575984	FALSE
ENSG00000204438	CAGCCTTCTCCACTTGGGTC	chr6:30972056-30972234	108	100014	TRUE	0.096	-0.230565936937011	FALSE
ENSG00000204438	GTCTCAAGGTGGAGATCTGA	chr6:31042790-31043131	69	100053	TRUE	0.096	-0.245413724932086	FALSE
ENSG00000204438	AGTATCGGAGGGAGGTGCCT	chr6:31121455-31121665	72	100050	TRUE	0.096	0.261890234381623	FALSE
ENSG00000204438	AAACCCGGTGTCTAGGGTGC	chr6:31144857-31146857	73	100049	TRUE	0.096	-0.24321760256861	FALSE
ENSG00000204438	TCACGCTCTGATTCTCGCCG	chr6:31307531-31309242	80	100042	TRUE	0.096	-0.254454068019972	FALSE
ENSG00000204438	TGGATAAGCGGTCGCTGAGC	chr6:31497604-31498618	62	100060	TRUE	0.096	-0.293713183024529	FALSE
ENSG00000204438	ATCCTACCCAGTGGATTGGC	chr6:31522833-31523158	94	100028	TRUE	0.096	0.214371633421382	FALSE
ENSG00000204438	CCGGACAAAGTATCGGGGAA	chr6:31609362-31610490	81	100041	TRUE	0.096	-0.256579075970878	FALSE
ENSG00000204438	GAGAATTAGGGACCGAAGCC	chr6:31628282-31630281	63	100059	TRUE	0.096	-0.24434923307142	FALSE
ENSG00000204438	ACTGATGTGTGCTGCTCGAG	chr6:31663939-31664258	283	99839	TRUE	0.096	-0.125323740238648	FALSE
ENSG00000204438	CGCTGGTCTGGAGTGACAAG	chr6:31706742-31706917	127	99995	TRUE	0.096	0.206665779453161	FALSE
ENSG00000204438	TCCTGAAGTATGTGTATAGG	chr6:31737471-31737868	87	100035	TRUE	0.096	-0.261082576670921	FALSE
ENSG00000204438	CTGACGGGAGCGTCGTGCTC	chr6:31794259-31796391	81	100041	TRUE	0.096	-0.269067567201598	FALSE
ENSG00000204438	CGGCTGGGGTCCTATCCCGT	chr6:31928642-31929979	267	99855	TRUE	0.096	0.137511706242514	FALSE
ENSG00000204438	CTGGGGTCCTATCCCGTGGG	chr6:31928642-31929979	89	100033	TRUE	0.096	0.243812761361565	FALSE
ENSG00000204438	TGGACCATAGCTAAGATGCT	chr6:31937857-31939856	81	100041	TRUE	0.096	-0.260096567058497	FALSE
ENSG00000204438	CAACTCCAAATGGTCCGCAT	chr6:32067157-32069156	79	100043	TRUE	0.096	-0.21190025117597	FALSE
ENSG00000204438	GTACCACCGCACCCTCACTG	chr6:32073209-32073641	163	99959	TRUE	0.096	0.184073900007507	FALSE
ENSG00000204438	CCCACCATTCCTACCGCTAT	chr6:32175777-32176333	98	100024	TRUE	0.096	-0.221217589382677	FALSE
ENSG00000204438	TCCAGAGCATACAAGTGGGG	chr6:32185674-32186005	91	100031	TRUE	0.096	0.240009350389714	FALSE
ENSG00000204438	CGCAACAAAGGTCAGGACTC	chr6:32209987-32210755	82	100040	TRUE	0.096	-0.252244924197329	FALSE
ENSG00000204438	TCAGTAGAGTACCCTGGCCA	chr6:32209987-32210755	106	100016	TRUE	0.096	0.228216444647546	FALSE
ENSG00000204438	GTTGAGTAGGACCGCCAGGC	chr6:32254668-32256056	123	99999	TRUE	0.096	0.173494176881789	FALSE
ENSG00000204438	CCCCAATCTGACTTCTAGAC	chr6:32439511-32440091	114	100008	TRUE	0.096	0.231458024505786	FALSE
ENSG00000204438	CGAACCATCCGGTCACAGGG	chr6:32583639-32584799	86	100036	TRUE	0.096	0.238588073075208	FALSE
ENSG00000204438	TGGCAGCACATGACCACTGG	chr6:32947659-32948247	85	100037	TRUE	0.096	-0.242753205614402	FALSE
ENSG00000204438	CCTTATTGTGCACCCATATG	chr6:32982865-32983834	157	99965	TRUE	0.096	0.166652574294967	FALSE
ENSG00000204438	TATATGGGCATGGCGTGATG	chr6:33062023-33062329	282	99840	TRUE	0.096	-0.127103759205494	FALSE
ENSG00000204438	GGTAGGGATAGTGTAGTGAT	chr6:33175635-33175999	64	100058	TRUE	0.096	-0.267670834280749	FALSE
ENSG00000204438	GCTCACTCACCAAGGGTCCA	chr6:33178894-33179564	275	99847	TRUE	0.096	0.143855524936082	FALSE
ENSG00000204439	GCCTCAACTCCTGTTGGTGT	chr6:29758782-29759248	76	76867	TRUE	0.096	0.287074779374356	FALSE
ENSG00000204439	AATGAACCTCCTTGCTCTGC	chr6:30151632-30151995	54	76889	TRUE	0.096	-0.315737930556842	FALSE
ENSG00000204439	CTCTAGACTTGAGCACTTCC	chr6:30151632-30151995	50	76893	TRUE	0.096	0.291008829643858	FALSE
ENSG00000204439	TAGTTCCTGGGCTGCACTCG	chr6:30162341-30162709	89	76854	TRUE	0.096	-0.241636415109534	FALSE
ENSG00000204439	GGATTAGTCGCCTATCTACC	chr6:30212915-30213890	66	76877	TRUE	0.096	-0.28068166376549	FALSE
ENSG00000204439	CCAGGAAGGCTGCCCGACTT	chr6:30463701-30464128	125	76818	TRUE	0.096	0.232418918379992	FALSE
ENSG00000204439	AAGAACTGAATTTGCAACGG	chr6:30614891-30615577	50	76893	TRUE	0.096	-0.281151272201448	FALSE
ENSG00000204439	CCGGCGTTGTGGTTCCGGGT	chr6:30625977-30627634	92	76851	TRUE	0.096	0.24076980897717	FALSE
ENSG00000204439	GCTGCCGGGCCTGTCGCGCA	chr6:30646848-30648070	113	76830	TRUE	0.096	0.225354897498107	FALSE
ENSG00000204439	AGAGGGATTGATGACACGAG	chr6:30768976-30769922	78	76865	TRUE	0.096	0.229314279425345	FALSE
ENSG00000204439	AAGTTACCTCCCTGCAACCC	chr6:30779094-30779523	121	76822	TRUE	0.096	0.201785500356488	FALSE
ENSG00000204439	TTGTTGGCATCGATTTCCTA	chr6:30781581-30782706	86	76857	TRUE	0.096	-0.245096166911482	FALSE
ENSG00000204439	AACCCCACACCAATGGATTT	chr6:30793355-30794059	122	76821	TRUE	0.096	0.20119959008717	FALSE
ENSG00000204439	TAATGATGACACACAAGGAA	chr6:30818556-30818778	79	76864	TRUE	0.096	0.268762251581865	FALSE
ENSG00000204439	GTGCAGGGTGGTGCGAAGAG	chr6:30839707-30840061	117	76826	TRUE	0.096	0.231569563637439	FALSE
ENSG00000204439	TGTTCACTGTCCGGACCATA	chr6:30877493-30878082	83	76860	TRUE	0.096	0.246094362178871	FALSE
ENSG00000204439	TTGCCTGTAGGCATCTCGGC	chr6:30932797-30933004	57	76886	TRUE	0.096	-0.303088499567922	FALSE
ENSG00000204439	AAGAGATGCTCGGTGTACAG	chr6:30940241-30940981	76	76867	TRUE	0.096	0.278432424498962	FALSE
ENSG00000204439	CAGCTGGTCTGTGGTCCTTC	chr6:31040333-31040522	61	76882	TRUE	0.096	0.284871564827968	FALSE
ENSG00000204439	CTCTGGGCCAATGCCTGGTT	chr6:31058176-31058760	71	76872	TRUE	0.096	0.297587453740362	FALSE
ENSG00000204439	GCTTGCAGGATTAGCCAACT	chr6:31058176-31058760	52	76891	TRUE	0.096	-0.336647689593608	FALSE
ENSG00000204439	ATTGTAGCCTTCACAGCCCT	chr6:31102152-31102888	68	76875	TRUE	0.096	-0.282514928146059	FALSE
ENSG00000204439	AAAGAGGAAGCTGTTTGTCA	chr6:31142479-31142749	87	76856	TRUE	0.096	0.249102453107279	FALSE
ENSG00000204439	TTTCCGGTGCCATGACTCAG	chr6:31203315-31204537	72	76871	TRUE	0.096	0.284795436757337	FALSE
ENSG00000204439	GGAAAGTTCTCGAAGACCGC	chr6:31307531-31309242	51	76892	TRUE	0.096	-0.314314521879465	FALSE
ENSG00000204439	GAGATTAGTCGAGGAAGGTC	chr6:31389100-31389716	58	76885	TRUE	0.096	0.272133474117983	FALSE
ENSG00000204439	TGAAAGCATGATCCGGGACG	chr6:31573932-31575931	57	76886	TRUE	0.096	-0.305559409935549	FALSE
ENSG00000204439	TACTTATTCCACGTCCCCAC	chr6:31598439-31599041	46	76897	TRUE	0.096	-0.351966676643149	FALSE
ENSG00000204439	TAAGGGAAGAAGGGCGTCTA	chr6:31637209-31638951	78	76865	TRUE	0.096	-0.267617857869306	FALSE
ENSG00000204439	AAGTTGCTACTTCCAGGGAA	chr6:31666094-31666177	56	76887	TRUE	0.096	-0.299748486641638	FALSE
ENSG00000204439	ACGCGCGGTTCGCACTTTCC	chr6:31680584-31681602	183	76760	TRUE	0.096	-0.177022761036398	FALSE
ENSG00000204439	AATCCGGGGCCGCTGAATCT	chr6:31765928-31766802	71	76872	TRUE	0.096	-0.275985985966223	FALSE
ENSG00000204439	CCTACTGCCATTGTTAACAC	chr6:31769615-31770257	75	76868	TRUE	0.096	-0.254546864040312	FALSE
ENSG00000204439	AATCGAGCACAGCAAGCTGC	chr6:31851673-31852487	65	76878	TRUE	0.096	-0.309890969141203	FALSE
ENSG00000204439	GTACAAGTGATTGGCAGTCG	chr6:31898742-31899032	77	76866	TRUE	0.096	0.246044546661821	FALSE
ENSG00000204439	AAGCTAATCGGGAGTGCCGA	chr6:31923019-31923477	67	76876	TRUE	0.096	0.270720749370221	FALSE
ENSG00000204439	TTGGTCCAGTGATGCTAAGG	chr6:31940351-31941119	137	76806	TRUE	0.096	0.209683322551642	FALSE
ENSG00000204439	AAGCGAGCCACCTGATCGCC	chr6:31971319-31972880	81	76862	TRUE	0.096	-0.26934608878952	FALSE
ENSG00000204439	AAGTGGTGAAGGCCTAAATT	chr6:31972971-31973326	102	76841	TRUE	0.096	0.252893902797386	FALSE
ENSG00000204439	GCCCCAGCTGGTCCCTCGAA	chr6:32087832-32091781	97	76846	TRUE	0.096	-0.215026521764813	FALSE
ENSG00000204439	GCAATCCGCGTGGTTCAGGC	chr6:32217889-32218482	75	76868	TRUE	0.096	0.268726381267223	FALSE
ENSG00000204439	GAGTTACTCCCCCCCGCCCA	chr6:32244547-32245969	110	76833	TRUE	0.096	0.216240554799728	FALSE
ENSG00000204439	AATCTGTAGTGTGGCATCTC	chr6:32288494-32288971	58	76885	TRUE	0.096	0.329007110766479	FALSE
ENSG00000204439	TCTCATGTTTCCTTAGTTAC	chr6:32393740-32393996	84	76859	TRUE	0.096	0.257156186959562	FALSE
ENSG00000204439	CAGTTCAGATGTGACTTGAC	chr6:32558427-32558954	87	76856	TRUE	0.096	0.254176602470508	FALSE
ENSG00000204439	CAGCTGACTGTGAATGAGTG	chr6:32622509-32622789	91	76852	TRUE	0.096	0.242380120352742	FALSE
ENSG00000204439	GGGAGTAGTGTCACGCGGGG	chr6:32843667-32845108	112	76831	TRUE	0.096	0.237408109165212	FALSE
ENSG00000204439	GGTCCACGGAGCGCCAGCTA	chr6:33178894-33179564	58	76885	TRUE	0.096	-0.297237542697555	FALSE
ENSG00000204439	CTCTGTAATTACACGGGGCG	chr6:33192035-33193499	64	76879	TRUE	0.096	0.278559989565704	FALSE
ENSG00000204444	ACTCTAAGCCCCAGGGTGTG	chr6:29758038-29758251	87	72911	TRUE	0.096	0.257798489000631	FALSE
ENSG00000204444	TACTCCCGAGTCTCCGGGTC	chr6:29827334-29828897	53	72945	TRUE	0.096	-0.282665598397663	FALSE
ENSG00000204444	GGAGAGAACAGTCACGTAGC	chr6:29924848-29925041	83	72915	TRUE	0.096	0.251956909282489	FALSE
ENSG00000204444	CCCAGAAGGGTGATGCAGAT	chr6:30147145-30147402	148	72850	TRUE	0.096	-0.221313859702416	FALSE
ENSG00000204444	GTTTACTTGCTTTCGGAGTA	chr6:30151632-30151995	67	72931	TRUE	0.096	0.27469302054246	FALSE
ENSG00000204444	TCATTCTGTCATGGTTAGTG	chr6:30156222-30156550	101	72897	TRUE	0.096	0.238966649987687	FALSE
ENSG00000204444	TCGTACGCTCACCGGGTTTG	chr6:30212915-30213890	135	72863	TRUE	0.096	0.176836133958676	FALSE
ENSG00000204444	GGAGCTTTCTGACCCTCTCC	chr6:30272132-30272381	81	72917	TRUE	0.096	0.24891167827408	FALSE
ENSG00000204444	GGGCTTTGACCTTGCAGTAG	chr6:30666373-30666625	92	72906	TRUE	0.096	0.244044683864486	FALSE
ENSG00000204444	TCCATCCCCTGAGGTAACTT	chr6:30802576-30803273	56	72942	TRUE	0.096	-0.312315309653132	FALSE
ENSG00000204444	CCAAGCCAGAGGGACGTCGA	chr6:30883795-30886796	93	72905	TRUE	0.096	-0.256703643967531	FALSE
ENSG00000204444	TCTACAGCCTTTGGACCGGT	chr6:30913634-30915262	20	72978	TRUE	0.096	-0.481312612696118	FALSE
ENSG00000204444	CTACAGGCAAGCGCTGGGAC	chr6:30932797-30933004	37	72961	TRUE	0.096	-0.364550625572805	FALSE
ENSG00000204444	AGAGCTACAGACCGAGCTGA	chr6:30935143-30935338	122	72876	TRUE	0.096	0.19326297877918	FALSE
ENSG00000204444	CACTTGAAGTCGAGGTTCCC	chr6:30988472-30988856	88	72910	TRUE	0.096	0.274139387595292	FALSE
ENSG00000204444	TGTAGTTAAGGCCGAAGTAG	chr6:31025525-31025931	61	72937	TRUE	0.096	-0.299591404684877	FALSE
ENSG00000204444	CAAGCGGAATCGGTTTGGGA	chr6:31044219-31044616	58	72940	TRUE	0.096	0.319774132557965	FALSE
ENSG00000204444	CTTTAATGACCTGCCCGAGT	chr6:31058176-31058760	64	72934	TRUE	0.096	-0.331912135324576	FALSE
ENSG00000204444	GTCCCATGAGTCCTTCCCGT	chr6:31083575-31084324	34	72964	TRUE	0.096	-0.392536528609025	FALSE
ENSG00000204444	CCATCACCTCAAAATGCCGT	chr6:31196931-31198563	92	72906	TRUE	0.096	0.269269649790551	FALSE
ENSG00000204444	ATTTCGACACCGCCGTGTCC	chr6:31270985-31272710	68	72930	TRUE	0.096	-0.274775615807449	FALSE
ENSG00000204444	GCGCTGAGAAGCAACTCCCC	chr6:31494826-31495422	133	72865	TRUE	0.096	0.21969093186996	FALSE
ENSG00000204444	GGATATGACACTGGTACAAC	chr6:31525859-31526473	77	72921	TRUE	0.096	0.260082804053904	FALSE
ENSG00000204444	CCCCTTCATCGGGGACATTC	chr6:31570582-31572581	66	72932	TRUE	0.096	0.283211550439661	FALSE
ENSG00000204444	CGCACAGCGCCCGGACGCGT	chr6:31660259-31661159	76	72922	TRUE	0.096	0.26428042102479	FALSE
ENSG00000204444	CGTGACAGCCAGGTCGTGCG	chr6:31665807-31669106	86	72912	TRUE	0.096	0.268709298589199	FALSE
ENSG00000204444	CTGCAGGAGGGGTCCACGTT	chr6:31689418-31689982	66	72932	TRUE	0.096	-0.28190151124483	FALSE
ENSG00000204444	GTAACCTGAGTCGCTACAGG	chr6:31739606-31740673	67	72931	TRUE	0.096	-0.266427557009046	FALSE
ENSG00000204444	GGGCGTTCCCCACCCGGTAG	chr6:31794259-31796391	66	72932	TRUE	0.096	0.273362033468706	FALSE
ENSG00000204444	CGTTGGCTGATCCGGGTAGG	chr6:31814206-31817021	76	72922	TRUE	0.096	-0.259219220259943	FALSE
ENSG00000204444	GCTCTTCATGTTGAAGGCGT	chr6:31817239-31817580	46	72952	TRUE	0.096	0.33406357592673	FALSE
ENSG00000204444	AGAAAACAACTATACCCGTC	chr6:31834234-31835425	46	72952	TRUE	0.096	-0.344813533673367	FALSE
ENSG00000204444	TTCGTGCTCTCGCTAGCGTC	chr6:31852624-31853075	76	72922	TRUE	0.096	0.25525811196678	FALSE
ENSG00000204444	CCTCGAGAAGGTCCCTCATA	chr6:31877029-31879215	91	72907	TRUE	0.096	-0.238812746421955	FALSE
ENSG00000204444	GTAATGACGTTCGGGCCGCT	chr6:31896953-31898663	85	72913	TRUE	0.096	-0.232894534336382	FALSE
ENSG00000204444	GCGCATCCTGGGTAGATATT	chr6:31898032-31900031	85	72913	TRUE	0.096	-0.282453882226959	FALSE
ENSG00000204444	AATTCGGAGTCTGAGTCAGT	chr6:31911491-31911673	98	72900	TRUE	0.096	0.246350063266218	FALSE
ENSG00000204444	GAAGAATCCCATTCTTACCG	chr6:31952857-31954856	51	72947	TRUE	0.096	0.347194327898427	FALSE
ENSG00000204444	CTCCTAGCGGGTCATCTGGG	chr6:32002562-32003711	75	72923	TRUE	0.096	-0.249278231123823	FALSE
ENSG00000204444	CTCAGTTTCTACCAGGGAAG	chr6:32116811-32117036	104	72894	TRUE	0.096	0.239475400663251	FALSE
ENSG00000204444	CTGTCATTACTGTCACCAGT	chr6:32116811-32117036	87	72911	TRUE	0.096	0.260583820617512	FALSE
ENSG00000204444	GCTCAAGCGTTTCGGTAGGA	chr6:32129256-32129669	163	72835	TRUE	0.096	0.183221847438465	FALSE
ENSG00000204444	CTTGGCAGGTCTAGATTTGA	chr6:32785828-32786407	83	72915	TRUE	0.096	0.262730618356496	FALSE
ENSG00000204444	TCTGGTTCCCCTGTACATGT	chr6:32857713-32857900	76	72922	TRUE	0.096	0.293499808905085	FALSE
ENSG00000204444	TGTCCCCGACAGCATCGGCT	chr6:33161357-33162470	70	72928	TRUE	0.096	-0.273082448133366	FALSE
ENSG00000204444	TTTCCCGATGCCCAGCTCGG	chr6:33184979-33185475	106	72892	TRUE	0.096	-0.224381536548963	FALSE
ENSG00000204463	TCAAGAAGCATCGTCCGGGG	chr6:29737737-29738687	297	261953	TRUE	0.096	0.100998207013665	FALSE
ENSG00000204463	GCGCCGCCAAATGCGGGGAC	chr6:29748405-29749554	135	262115	TRUE	0.096	0.13762889004727	FALSE
ENSG00000204463	TCACAGGAGCAGGACCACTG	chr6:29924848-29925041	370	261880	TRUE	0.096	0.0917925983408188	FALSE
ENSG00000204463	CGTGGTCGCGTGTGTAACTC	chr6:29976370-29977471	144	262106	TRUE	0.096	-0.151063044165061	FALSE
ENSG00000204463	CGGTCACGGTGGTCGCGGAA	chr6:30074348-30076389	245	262005	TRUE	0.096	0.101956211972949	FALSE
ENSG00000204463	CAGCACTCAGAACCAGGAGA	chr6:30272132-30272381	319	261931	TRUE	0.096	0.0934533347648526	FALSE
ENSG00000204463	TGTGGGAGGTCATCATCAGT	chr6:30288810-30289200	421	261829	TRUE	0.096	0.0799552552121142	FALSE
ENSG00000204463	GATGAGAGGGGCCTGAATGC	chr6:30529488-30530455	252	261998	TRUE	0.096	0.113214720201425	FALSE
ENSG00000204463	AGCTCACATACAAGAGATGG	chr6:30615799-30616364	329	261921	TRUE	0.096	0.0987572080969494	FALSE
ENSG00000204463	TCGGGATTAGAAAATGCGCG	chr6:30616759-30618138	187	262063	TRUE	0.096	0.121202199460584	FALSE
ENSG00000204463	AAGCCCCTCTGGTGGCTGGG	chr6:30666373-30666625	258	261992	TRUE	0.096	-0.103625613261307	FALSE
ENSG00000204463	CCCGCAGCGAGTCCCACGCG	chr6:30686482-30687998	359	261891	TRUE	0.096	0.0849679107286493	FALSE
ENSG00000204463	CGGCCGAGAAGCTACAGGGG	chr6:30690559-30691273	293	261957	TRUE	0.096	0.0966307067932087	FALSE
ENSG00000204463	AAGTGCGGGGTTCCATCTCT	chr6:30844980-30845510	598	261652	TRUE	0.096	-0.0613645818688777	FALSE
ENSG00000204463	TCCCTTAGGGTCCAGCGCCG	chr6:30883795-30886796	281	261969	TRUE	0.096	-0.10098878626622	FALSE
ENSG00000204463	GATTGGCTCCATATAAGGTG	chr6:30940241-30940981	171	262079	TRUE	0.096	0.115462947227431	FALSE
ENSG00000204463	CATAGCAACGACTGTGCAGC	chr6:30961427-30961676	161	262089	TRUE	0.096	-0.1503706780381	FALSE
ENSG00000204463	AGTGGAGAAGGCTGCTCACA	chr6:30972056-30972234	386	261864	TRUE	0.096	-0.0779896726347741	FALSE
ENSG00000204463	TGTAGTTAAGGCCGAAGTAG	chr6:31025525-31025931	269	261981	TRUE	0.096	-0.111304419181845	FALSE
ENSG00000204463	GCGGGAAGAACGGAACCGCC	chr6:31144857-31146857	166	262084	TRUE	0.096	0.14023111120966	FALSE
ENSG00000204463	CCCGCCCCCTGGATGGGTGG	chr6:31170419-31170828	232	262018	TRUE	0.096	0.108439848015863	FALSE
ENSG00000204463	ACGCGGGTGCTGAGTAGTAG	chr6:31180225-31181002	399	261851	TRUE	0.096	0.0907605752074299	FALSE
ENSG00000204463	GAAATGCACGTGTTCTGTAC	chr6:31203315-31204537	159	262091	TRUE	0.096	-0.132637029211765	FALSE
ENSG00000204463	AAACCGGGTAAAGGCGACTG	chr6:31270985-31272710	272	261978	TRUE	0.096	-0.103644902209097	FALSE
ENSG00000204463	TATGACCAGTCCGCCTACGA	chr6:31270985-31272710	316	261934	TRUE	0.096	0.0877340779391624	FALSE
ENSG00000204463	ACACCCTGGGAGTATATGCT	chr6:31386778-31387564	149	262101	TRUE	0.096	-0.112047893061219	FALSE
ENSG00000204463	GTCCGAAAACACTTCACCCC	chr6:31493799-31494553	382	261868	TRUE	0.096	-0.0760146233315173	FALSE
ENSG00000204463	CCTTTCTTGGGACCCGGAGG	chr6:31498750-31499105	624	261626	TRUE	0.096	-0.0576981622151832	FALSE
ENSG00000204463	AGACGGAAGAAGACTATCGT	chr6:31546358-31547231	241	262009	TRUE	0.096	0.109288889209718	FALSE
ENSG00000204463	ATCACGCACAGTAGTATAAT	chr6:31563051-31563662	215	262035	TRUE	0.096	0.11356352056657	FALSE
ENSG00000204463	GCAGCGGGCGGGTTCTAGGT	chr6:31571859-31572562	175	262075	TRUE	0.096	-0.131980382890507	FALSE
ENSG00000204463	CCACTAAGAAGCCTTCACCC	chr6:31585583-31585819	257	261993	TRUE	0.096	-0.10194128981509	FALSE
ENSG00000204463	GCCCCGACTAACGGCCCATC	chr6:31619900-31621361	288	261962	TRUE	0.096	0.100302673738405	FALSE
ENSG00000204463	GTGCTGCTCGAGCGGGCCAG	chr6:31663939-31664258	314	261936	TRUE	0.096	-0.0944175303310141	FALSE
ENSG00000204463	CCAGGTCGATGAGACGGCGT	chr6:31682877-31683871	193	262057	TRUE	0.096	-0.116083578026165	FALSE
ENSG00000204463	AGGGCAGACCTAGGTGTCCC	chr6:31770470-31770715	190	262060	TRUE	0.096	-0.127616628374439	FALSE
ENSG00000204463	CAGCCAGTCCGCTTCCCGTT	chr6:31862357-31865881	355	261895	TRUE	0.096	0.0929911781820014	FALSE
ENSG00000204463	CTCCATCCCACATGCCGTTG	chr6:31928642-31929979	475	261775	TRUE	0.096	0.0777660027223158	FALSE
ENSG00000204463	AACTGGAGTGAGACCGACAG	chr6:31933757-31937257	294	261956	TRUE	0.096	0.0958216614966698	FALSE
ENSG00000204463	CAGCCCTAAGGGTTGCCACC	chr6:31952224-31952653	299	261951	TRUE	0.096	0.0801422810012888	FALSE
ENSG00000204463	TTAGGAGCACATTTAGTTGT	chr6:31972971-31973326	186	262064	TRUE	0.096	0.126618522458064	FALSE
ENSG00000204463	TGCTCCCTACTCAGTATGAA	chr6:31983861-31984064	220	262030	TRUE	0.096	-0.099635098752765	FALSE
ENSG00000204463	AGACTCCTAGCGGGTCATCT	chr6:32002562-32003711	236	262014	TRUE	0.096	0.112307608461146	FALSE
ENSG00000204463	GGGTACAGATCCCCACCCAT	chr6:32044972-32047303	243	262007	TRUE	0.096	-0.108434824749241	FALSE
ENSG00000204463	CCGCGGCCAGTTCGAGCGCG	chr6:32087237-32088177	215	262035	TRUE	0.096	0.107971377779326	FALSE
ENSG00000204463	CTAGGGCTTCCCAATGACTT	chr6:32103513-32103696	599	261651	TRUE	0.096	0.0713032565253261	FALSE
ENSG00000204463	AGGTACTTATTGACCCGACC	chr6:32129978-32130841	226	262024	TRUE	0.096	0.11557910918291	FALSE
ENSG00000204463	TCCCTGTCTAGAAGTCAGAT	chr6:32439511-32440091	273	261977	TRUE	0.096	0.0964075720250636	FALSE
ENSG00000204463	GGTTAGGAGACCGTTGAACC	chr6:32843667-32845108	189	262061	TRUE	0.096	0.119737754629113	FALSE
ENSG00000204463	GAAGTCCACACCGGGGTAAT	chr6:32853059-32854603	222	262028	TRUE	0.096	-0.112680770854784	FALSE
ENSG00000204463	CCCATAAACCAGAGAGCGAG	chr6:33009235-33009931	199	262051	TRUE	0.096	-0.108598854653544	FALSE
ENSG00000204463	GTACACCTCTCATCCATTAC	chr6:33049436-33049677	267	261983	TRUE	0.096	-0.099139249140352	FALSE
ENSG00000204469	TGCCGTCGTAGGCGTCCTGC	chr6:29941886-29943609	215	223220	TRUE	0.096	0.12157504519995	FALSE
ENSG00000204469	CTCACAGTAGCGGGTAAGGC	chr6:30160564-30160874	109	223326	TRUE	0.096	-0.184219289085586	FALSE
ENSG00000204469	CTTCTGTGTCTGGCACATAA	chr6:30272132-30272381	178	223257	TRUE	0.096	-0.13922590787056	FALSE
ENSG00000204469	GAGTATTGTGTGTCGCGCCG	chr6:30325707-30327514	216	223219	TRUE	0.096	0.125233511498142	FALSE
ENSG00000204469	ACCAGGTGAGTCTGCGACAA	chr6:30344242-30345731	171	223264	TRUE	0.096	-0.130987404904783	FALSE
ENSG00000204469	TCTGCGACAAGGGCCCCACG	chr6:30344242-30345731	278	223157	TRUE	0.096	-0.105272248744532	FALSE
ENSG00000204469	CAGCTGCCGGCAACGGATAG	chr6:30716974-30717822	204	223231	TRUE	0.096	0.138163070409563	FALSE
ENSG00000204469	TCTGAAAGGGAGTTGTAGGC	chr6:30765581-30765804	149	223286	TRUE	0.096	0.145304418362115	FALSE
ENSG00000204469	CTTGGCTCCTGTTTGGCCCA	chr6:30766589-30766750	326	223109	TRUE	0.096	0.0861903562237651	FALSE
ENSG00000204469	TACTGGTCCTGGGCTGACTA	chr6:30810746-30811218	243	223192	TRUE	0.096	-0.117048752700404	FALSE
ENSG00000204469	CTGATCCAATCCTCTTCCGC	chr6:30821832-30824781	219	223216	TRUE	0.096	-0.125651913804623	FALSE
ENSG00000204469	GTTCGTGCCATGTGCAGTTG	chr6:30843326-30843522	224	223211	TRUE	0.096	-0.111434743350729	FALSE
ENSG00000204469	CAGCACCCGCTGGCACTGCT	chr6:31016738-31017365	179	223256	TRUE	0.096	-0.129295927539383	FALSE
ENSG00000204469	TGAGAGGCTAAGATCCTGAT	chr6:31086852-31087115	454	222981	TRUE	0.096	0.0908087973904966	FALSE
ENSG00000204469	TTTGGAGCTCCTAAACTATT	chr6:31087560-31087877	107	223328	TRUE	0.096	-0.165027375313867	FALSE
ENSG00000204469	CGGTCACCTTGACGGCTAAA	chr6:31127937-31128440	257	223178	TRUE	0.096	0.117766914496616	FALSE
ENSG00000204469	ATGCACATACGCGCAAGGGC	chr6:31133357-31133579	147	223288	TRUE	0.096	0.146927467686623	FALSE
ENSG00000204469	TTCCAGCTGAGCGTACCGGG	chr6:31180225-31181002	206	223229	TRUE	0.096	-0.142126774818701	FALSE
ENSG00000204469	TAGTACTCACCAGTAGTGAA	chr6:31203315-31204537	228	223207	TRUE	0.096	-0.10357657943298	FALSE
ENSG00000204469	GTGGACAAGATTACTCTGTG	chr6:31227161-31227587	260	223175	TRUE	0.096	0.117705574249979	FALSE
ENSG00000204469	AGAGCGTGCATCGCCCAGAT	chr6:31396975-31397224	207	223228	TRUE	0.096	0.137298911937806	FALSE
ENSG00000204469	CTGCTTTCACCTAGTGGCAG	chr6:31491962-31492232	293	223142	TRUE	0.096	0.101876731189203	FALSE
ENSG00000204469	CGGCAACCCACCCGGACCCC	chr6:31497782-31499781	270	223165	TRUE	0.096	0.113932564748065	FALSE
ENSG00000204469	CCAAGTTCCCAGTTGTGTCC	chr6:31559695-31560201	163	223272	TRUE	0.096	-0.140509744241599	FALSE
ENSG00000204469	TGGCGTCCGGTTCCTCTCAC	chr6:31559695-31560201	525	222910	TRUE	0.096	0.0820561976492345	FALSE
ENSG00000204469	CACACTCTGACGACCTTTAA	chr6:31567593-31567936	513	222922	TRUE	0.096	0.0837165306831846	FALSE
ENSG00000204469	GGGTCAGGGGAATCGTGGGC	chr6:31571859-31572562	203	223232	TRUE	0.096	-0.105494961949814	FALSE
ENSG00000204469	AGGGTAAGTAGGTTAGCTTC	chr6:31592513-31593395	111	223324	TRUE	0.096	-0.151896201052885	FALSE
ENSG00000204469	AAGATAAGGGCCGCCTAGTA	chr6:31723308-31723688	244	223191	TRUE	0.096	0.121577530270998	FALSE
ENSG00000204469	CCTCCTTGGGTTCGCTCCTA	chr6:31739907-31743157	222	223213	TRUE	0.096	0.10796103450687	FALSE
ENSG00000204469	GAATCCGGGGCCGCTGAATC	chr6:31765928-31766802	203	223232	TRUE	0.096	0.120724806247343	FALSE
ENSG00000204469	GATCCACTAGCTTCACTGTA	chr6:31769615-31770257	309	223126	TRUE	0.096	0.110261241288976	FALSE
ENSG00000204469	CGCGCGCCCGTGCAATGCTC	chr6:31896953-31898663	183	223252	TRUE	0.096	0.130377920540512	FALSE
ENSG00000204469	TGCTTACAATTTCCGTGGGC	chr6:31898032-31900031	176	223259	TRUE	0.096	0.116607613888634	FALSE
ENSG00000204469	GGCTTCGACTTGGATGCCCA	chr6:31978820-31980627	240	223195	TRUE	0.096	0.113315070062494	FALSE
ENSG00000204469	GAGGTCGTGGTAAATGATAG	chr6:32131560-32131874	279	223156	TRUE	0.096	-0.101381024388057	FALSE
ENSG00000204469	TAAAGATAGTTAGCATAGGA	chr6:32131560-32131874	196	223239	TRUE	0.096	0.126511456746281	FALSE
ENSG00000204469	CCCGGAAACCAGCAGGCGTT	chr6:32175777-32176333	144	223291	TRUE	0.096	-0.163163372829773	FALSE
ENSG00000204469	AGTTATTCTGCTAGCACTCA	chr6:32483958-32484937	164	223271	TRUE	0.096	0.145754010489046	FALSE
ENSG00000204469	CCTGTGGATGTTTCCGTGAG	chr6:32666396-32666894	331	223104	TRUE	0.096	0.0971232744366276	FALSE
ENSG00000204469	GTGGTGTTGGCTTAGGGGCA	chr6:32807243-32807426	288	223147	TRUE	0.096	0.117405726448907	FALSE
ENSG00000204469	ACAGAGCCTTCGAGTCGTCC	chr6:32971492-32972732	194	223241	TRUE	0.096	0.13544545720162	FALSE
ENSG00000204469	CGGGCTTCAGAACGGCGATG	chr6:32971492-32972732	228	223207	TRUE	0.096	0.127165525738052	FALSE
ENSG00000204469	CAAGAGATCACTCCCCAATG	chr6:32980541-32981208	249	223186	TRUE	0.096	-0.115282797501354	FALSE
ENSG00000204469	GAAAGACGCTTACCTCGGTG	chr6:33091862-33092619	226	223209	TRUE	0.096	0.112730889995922	FALSE
ENSG00000204472	CAGCGAGCGCGATGCGGTCG	chr6:29975001-29975708	4	2027	TRUE	0.096	1.35536466376592	FALSE
ENSG00000204472	CGGAAGCTCCCAGGACGGAA	chr6:30160564-30160874	5	2026	TRUE	0.096	1.32861378761011	FALSE
ENSG00000204472	CTATAAGGCCCTTTCCTGCC	chr6:30666373-30666625	5	2026	TRUE	0.096	1.34919521140661	FALSE
ENSG00000204472	GCCAGAGTCGGAAGATGAGT	chr6:30670839-30671068	4	2027	TRUE	0.096	1.10731638769634	FALSE
ENSG00000204472	CAGGTGGATGACATCTCCAA	chr6:30700400-30700858	4	2027	TRUE	0.096	1.34618704056605	FALSE
ENSG00000204472	TTACAGAGCCAAAGCTAGGC	chr6:30876743-30877052	3	2028	TRUE	0.096	1.62256941868985	FALSE
ENSG00000204472	CTTAGCAGTTAGATGCCCGC	chr6:30883795-30886796	3	2028	TRUE	0.096	1.46734639398492	FALSE
ENSG00000204472	AGCTGCTTCCACTGAGGTTC	chr6:30935143-30935338	5	2026	TRUE	0.096	1.05279323714623	FALSE
ENSG00000204472	CTAGTGAGCAATTAATTGGC	chr6:31121455-31121665	3	2028	TRUE	0.096	1.47921832303297	FALSE
ENSG00000204472	AACCCGGTGTCTAGGGTGCT	chr6:31144857-31146857	5	2026	TRUE	0.096	1.1727647057997	FALSE
ENSG00000204472	TCGCAAGCCCTCATTTCACC	chr6:31170419-31170828	8	2023	TRUE	0.096	0.802338927761443	FALSE
ENSG00000204472	GGCCATCCCGGGAGATCTAT	chr6:31270985-31272710	5	2026	TRUE	0.096	1.14089297182628	FALSE
ENSG00000204472	CAGGAGAGACCAGAAAATGC	chr6:31498750-31499105	4	2027	TRUE	0.096	1.20048520380319	FALSE
ENSG00000204472	TCCATAAGACTTTCCCATAG	chr6:31522833-31523158	3	2028	TRUE	0.096	1.34410143024864	FALSE
ENSG00000204472	GCCCCCTCAACACGGCTCAA	chr6:31618257-31620457	5	2026	TRUE	0.096	1.06764420313946	FALSE
ENSG00000204472	GTTTCGCGCAGTTGGAGCTA	chr6:31702534-31703582	3	2028	TRUE	0.096	1.49501667458506	FALSE
ENSG00000204472	AGCGGCTACCTTGCTACGGC	chr6:31969629-31970067	4	2027	TRUE	0.096	1.37306672331415	FALSE
ENSG00000204472	AATCTAGGATGCAGCACCAA	chr6:31997498-31998270	4	2027	TRUE	0.096	1.31453947526034	FALSE
ENSG00000204472	AGACCCTGCAGCGTGAGCAG	chr6:32397672-32397840	4	2027	TRUE	0.096	1.1331261932183	FALSE
ENSG00000204472	CCCCTGTACATGTGGGAGGG	chr6:32857713-32857900	3	2028	TRUE	0.096	1.3742363432931	FALSE
ENSG00000204472	GCTACCTATGACTTGTAATT	chr6:32999970-33000394	5	2026	TRUE	0.096	1.12026449942153	FALSE
ENSG00000204482	TTCTTCTCACAACCTGCGAC	chr6:29887280-29888879	3	1020	TRUE	0.096	1.80217361317085	FALSE
ENSG00000204482	AAAAGGCTGCACAGCCTCGT	chr6:30238308-30239117	3	1020	TRUE	0.096	1.78353147393566	FALSE
ENSG00000204482	GTGCTGGCCACGCCAGCCCG	chr6:31016738-31017365	3	1020	TRUE	0.096	2.05072927601964	FALSE
ENSG00000204482	CGAGCTAATCCTGTCTGATG	chr6:31070632-31071235	4	1019	TRUE	0.096	1.51387133974038	FALSE
ENSG00000204482	CGTTCGGGAAGAGTCGGTTG	chr6:31157682-31159681	4	1019	TRUE	0.096	1.46481246379398	FALSE
ENSG00000204482	GTCATCATGCTTGGAATGCC	chr6:31204790-31205139	4	1019	TRUE	0.096	1.183230584091	FALSE
ENSG00000204482	GTCACTGAATGAGCGAGTTG	chr6:31558756-31559619	3	1020	TRUE	0.096	1.60610715562638	FALSE
ENSG00000204482	TTCTACTGGAATACGAACAA	chr6:31650807-31653131	3	1020	TRUE	0.096	1.82483887591727	FALSE
ENSG00000204482	CATCCCCATTGGGCTCCCGG	chr6:31659112-31659495	4	1019	TRUE	0.096	1.57920620684896	FALSE
ENSG00000204482	GTAGGGAGTGAGTCCGGAAG	chr6:31736254-31736691	3	1020	TRUE	0.096	1.56338869739221	FALSE
ENSG00000204482	GGGAGGCTGGGACACATCTT	chr6:31745203-31745428	3	1020	TRUE	0.096	1.63448538974531	FALSE
ENSG00000204482	TGCTCCGCTTCATTCAAATC	chr6:31750303-31751126	3	1020	TRUE	0.096	1.4652612678662	FALSE
ENSG00000204482	TCCCGCCCACCCTTCACGAC	chr6:32063032-32065131	4	1019	TRUE	0.096	1.57566044429138	FALSE
ENSG00000204482	TGCCCCCTTGGGGAATTGCG	chr6:32415294-32416007	3	1020	TRUE	0.096	1.46765703551204	FALSE
ENSG00000204482	TGGAGCTCTCTTGACCACGC	chr6:33073469-33073887	3	1020	TRUE	0.096	1.40541667097675	FALSE
ENSG00000204498	AACTGTCCCTCTTATGCGCC	chr6:29737737-29738687	139	146172	TRUE	0.096	0.192870183597337	FALSE
ENSG00000204498	AGGTCGTGCTCATGCGGTTG	chr6:29748405-29749554	188	146123	TRUE	0.096	-0.149332071588804	FALSE
ENSG00000204498	ACCCGTCGCAGGCTGGGAGA	chr6:30006203-30006475	150	146161	TRUE	0.096	0.197713587279925	FALSE
ENSG00000204498	GGTCTCTATTTAGAAAAGAA	chr6:30340648-30340869	123	146188	TRUE	0.096	-0.172401059903716	FALSE
ENSG00000204498	GCCACCACTAACTCGGCGGC	chr6:30500581-30501186	129	146182	TRUE	0.096	-0.173416044881221	FALSE
ENSG00000204498	ATTACCCGCCATTGTTTCAG	chr6:30529488-30530455	172	146139	TRUE	0.096	-0.182551678976773	FALSE
ENSG00000204498	TCCAGCCGAGTTAGAAGAGA	chr6:30707151-30707854	135	146176	TRUE	0.096	0.188166699989882	FALSE
ENSG00000204498	CTTTATGAAGCCAGCCTGCA	chr6:30818556-30818778	207	146104	TRUE	0.096	0.125189553153236	FALSE
ENSG00000204498	ATTCTAGGACCAACTTGTAC	chr6:30827960-30829342	146	146165	TRUE	0.096	-0.16179541429798	FALSE
ENSG00000204498	CAAATGATCTCTTCTTATGC	chr6:30838353-30838890	88	146223	TRUE	0.096	0.242805084375961	FALSE
ENSG00000204498	TGGGACTGTAAGTGTCCAAT	chr6:30872366-30873391	134	146177	TRUE	0.096	-0.181949461994426	FALSE
ENSG00000204498	GGGCAGCTGCGGGGCTATTT	chr6:30877493-30878082	122	146189	TRUE	0.096	-0.187840356770732	FALSE
ENSG00000204498	GGGCCTAGAGGCTCGGTGAG	chr6:30880617-30881325	148	146163	TRUE	0.096	0.184128607155349	FALSE
ENSG00000204498	GTGTGACCCTTATAGAGGCA	chr6:30922506-30923027	136	146175	TRUE	0.096	-0.178541335157714	FALSE
ENSG00000204498	CCCCGAGGTGTACTCCCCGA	chr6:30955076-30956481	115	146196	TRUE	0.096	-0.206827908304969	FALSE
ENSG00000204498	AGCAGGCACGGTTTGCAAGA	chr6:31070632-31071235	178	146133	TRUE	0.096	0.175328031860491	FALSE
ENSG00000204498	TTGAGGACTCGACCTACATC	chr6:31083575-31084324	166	146145	TRUE	0.096	-0.166723648098865	FALSE
ENSG00000204498	TTCTACTGCGCATGTGCCAT	chr6:31131382-31133381	187	146124	TRUE	0.096	0.163914331082485	FALSE
ENSG00000204498	TGGGACAACAGGTGAAGGCG	chr6:31152858-31153057	186	146125	TRUE	0.096	0.172286255622772	FALSE
ENSG00000204498	GGATGTTTGCCTAATGGTGG	chr6:31170419-31170828	169	146142	TRUE	0.096	0.158712332659745	FALSE
ENSG00000204498	AAACACAATGCTGTCTGTGC	chr6:31176046-31176308	150	146161	TRUE	0.096	0.17432281720193	FALSE
ENSG00000204498	CCATCACCTCAAAATGCCGT	chr6:31196931-31198563	161	146150	TRUE	0.096	0.17596209783269	FALSE
ENSG00000204498	CCTACAGCTGGCTCCTCAGT	chr6:31202775-31203156	193	146118	TRUE	0.096	0.157419244914773	FALSE
ENSG00000204498	GGATCTAGAGGTTTACCAAA	chr6:31246063-31246842	178	146133	TRUE	0.096	0.163167902703881	FALSE
ENSG00000204498	CCTCCGGGTCCCAAGAAAGG	chr6:31498750-31499105	386	145925	TRUE	0.096	0.11496839184502	FALSE
ENSG00000204498	GCTGATTCTAGGGCTGGCAT	chr6:31517213-31517602	131	146180	TRUE	0.096	-0.187804315744153	FALSE
ENSG00000204498	GCACGGCACGCGTTGGGTTC	chr6:31533582-31537581	115	146196	TRUE	0.096	0.210221259397723	FALSE
ENSG00000204498	TGTCTGCAGGACGGCTGGTC	chr6:31548048-31548524	156	146155	TRUE	0.096	-0.166307223809526	FALSE
ENSG00000204498	TCACGCACAGTAGTATAATG	chr6:31563051-31563662	125	146186	TRUE	0.096	-0.180544103755531	FALSE
ENSG00000204498	GAATGCGGTGCAGGTCGGCT	chr6:31618257-31620457	106	146205	TRUE	0.096	0.178754767501392	FALSE
ENSG00000204498	CATTCTCAGATACGTTCGCA	chr6:31638882-31641381	159	146152	TRUE	0.096	0.177223415719631	FALSE
ENSG00000204498	AGACAGCGCGGGGTATACGG	chr6:31660259-31661159	197	146114	TRUE	0.096	0.149212267824414	FALSE
ENSG00000204498	AGCTGGCAGGGATAATTACA	chr6:31713909-31714678	152	146159	TRUE	0.096	-0.165096256457274	FALSE
ENSG00000204498	GGGGCGGGGCCAACGAAAGT	chr6:31727307-31729306	133	146178	TRUE	0.096	-0.206614853774565	FALSE
ENSG00000204498	TGGCCCGGGCTTGACGTCAC	chr6:31776485-31778192	137	146174	TRUE	0.096	-0.164498424887308	FALSE
ENSG00000204498	ACAGGCGCGGCCTGTTGTGT	chr6:31940351-31941119	114	146197	TRUE	0.096	-0.197357906613662	FALSE
ENSG00000204498	TGATGGCCGACCGTATGCTG	chr6:31978820-31980627	190	146121	TRUE	0.096	-0.165090675160551	FALSE
ENSG00000204498	CCGCGGCCAGTTCGAGCGCG	chr6:32087237-32088177	101	146210	TRUE	0.096	-0.220027819632908	FALSE
ENSG00000204498	TGTTGCGGGGAACGCTCGCG	chr6:32152952-32155097	142	146169	TRUE	0.096	0.170097745500552	FALSE
ENSG00000204498	ATCTATCTGGAACGCAACAA	chr6:32209987-32210755	161	146150	TRUE	0.096	0.152103935412101	FALSE
ENSG00000204498	AACAGCGGAGCACACTGCAG	chr6:32393740-32393996	174	146137	TRUE	0.096	0.166716981568911	FALSE
ENSG00000204498	CAGTCCATGAGACTGTGTAA	chr6:32473155-32474197	74	146237	TRUE	0.096	-0.242892317165527	FALSE
ENSG00000204498	ATCTCGGTCCTTAGAGATGC	chr6:32583639-32584799	94	146217	TRUE	0.096	-0.215470451962261	FALSE
ENSG00000204498	CCGCCTTCTTTGCGGGCTTC	chr6:32664796-32665308	92	146219	TRUE	0.096	0.237741101335501	FALSE
ENSG00000204498	GAGCGTCGTCGTCCTTCCGC	chr6:32761119-32761904	152	146159	TRUE	0.096	0.18202696359941	FALSE
ENSG00000204498	GACCACATAGGTTTCAGTAA	chr6:32868045-32868528	210	146101	TRUE	0.096	0.150375863032473	FALSE
ENSG00000204498	TACCCCCTTGTCTTGCTAAG	chr6:32981697-32982715	165	146146	TRUE	0.096	-0.152299602118098	FALSE
ENSG00000204498	ATTGAGCAAGATGCCTCTCG	chr6:33082767-33083042	165	146146	TRUE	0.096	0.166803759293423	FALSE
ENSG00000204498	CCAAAACTCATGACTCTGAC	chr6:33112210-33112672	84	146227	TRUE	0.096	0.235408405916416	FALSE
ENSG00000204511	CGCCCGACGGTTCTCTCGGA	chr6:31619900-31621361	3	449	TRUE	0.096	1.70146351770322	FALSE
ENSG00000204511	TCACGGTCAGCACTCCTAGG	chr6:32012313-32013264	3	449	TRUE	0.096	2.03618855822734	FALSE
ENSG00000204516	TCACAGGAGCAGGACCACTG	chr6:29924848-29925041	15	6498	TRUE	0.096	0.67062994931124	FALSE
ENSG00000204516	GACTGAAGTAACTGGACACT	chr6:30219237-30219674	3	6510	TRUE	0.096	-1.33378055992348	FALSE
ENSG00000204516	AGCCCTCCCTAAGTCCCCAT	chr6:30288810-30289200	17	6496	TRUE	0.096	0.63303561063479	FALSE
ENSG00000204516	GGCGGACCGCTCGGGTACCT	chr6:30646848-30648070	15	6498	TRUE	0.096	0.81144057350842	FALSE
ENSG00000204516	GCCTCGTGATAATCAACCCC	chr6:30707151-30707854	9	6504	TRUE	0.096	0.851614433442005	FALSE
ENSG00000204516	CTCGCCTCGCCTCACATGCC	chr6:31127937-31128440	12	6501	TRUE	0.096	0.767138934581578	FALSE
ENSG00000204516	GCAGACCCGGAGCCTCATAC	chr6:31133357-31133579	3	6510	TRUE	0.096	-1.36428052422533	FALSE
ENSG00000204516	GGGTATGCCTTGCATGATCG	chr6:31157682-31159681	7	6506	TRUE	0.096	1.0076275501242	FALSE
ENSG00000204516	ACCAGACTTGCCGATTGTTT	chr6:31178771-31179009	4	6509	TRUE	0.096	-1.07918672225731	FALSE
ENSG00000204516	GAATCCCCAACCCCGCAGTA	chr6:31307531-31309242	12	6501	TRUE	0.096	0.863367451561226	FALSE
ENSG00000204516	ATTCTGACTGAGCGCTTTCG	chr6:31441481-31443034	14	6499	TRUE	0.096	0.731844917674864	FALSE
ENSG00000204516	ACGCCCGGGATGCCTTCTGG	chr6:31663939-31664258	16	6497	TRUE	0.096	0.707437785503388	FALSE
ENSG00000204516	GTACGTATCGCTTGGGATCC	chr6:31680584-31681602	11	6502	TRUE	0.096	0.982492812717918	FALSE
ENSG00000204516	AGCCCGGGAGAGGACCGAGC	chr6:31736414-31736521	3	6510	TRUE	0.096	-1.36342318661455	FALSE
ENSG00000204516	GGGACCCACCTTCCAATCTG	chr6:31738650-31738862	15	6498	TRUE	0.096	0.646074531589734	FALSE
ENSG00000204516	ACGCCCCTGAGGTATCTATC	chr6:31821242-31822577	7	6506	TRUE	0.096	0.881878472742986	FALSE
ENSG00000204516	TAAACGCAGGACTAGCATTA	chr6:32103307-32106706	7	6506	TRUE	0.096	0.881699357846182	FALSE
ENSG00000204516	CGGGCTCACTGTCGGCTTCA	chr6:32413296-32413959	13	6500	TRUE	0.096	0.656356905203207	FALSE
ENSG00000204516	ACTTGCACAGCTCGCGCCGC	chr6:32761119-32761904	8	6505	TRUE	0.096	-0.84157677779123	FALSE
ENSG00000204516	ATCAGACCGAGGAAAGCTGC	chr6:33051226-33051462	12	6501	TRUE	0.096	0.758558172521844	FALSE
ENSG00000204520	AATGGAGAGTTTGCAAGGAG	chr12:102957453-102957736	17	11989	TRUE	0.096	0.634050225000525	FALSE
ENSG00000204520	CCTCCTCCAACCGGAAAGTC	chr6:29705703-29706028	19	11987	TRUE	0.096	0.574432751975475	FALSE
ENSG00000204520	CCTAGGCTCAGGCTTAGGTC	chr6:30041957-30042353	14	11992	TRUE	0.096	0.897520402146404	FALSE
ENSG00000204520	GGAGTGGCTCCTGAACTAAT	chr6:30091888-30092343	20	11986	TRUE	0.096	0.644126163738362	FALSE
ENSG00000204520	CACCTTGTGTCACTTTATCT	chr6:30152089-30152261	20	11986	TRUE	0.096	0.491604694112716	FALSE
ENSG00000204520	TGGCCGCAGTCGATAGTGAC	chr6:30160564-30160874	9	11997	TRUE	0.096	-0.758218736016841	FALSE
ENSG00000204520	AACCCTTAGAATGACCTCCT	chr6:30444058-30444398	25	11981	TRUE	0.096	0.520870591616402	FALSE
ENSG00000204520	CCAGGCTGCGCGCCTGCGGC	chr6:30444058-30444398	6	12000	TRUE	0.096	-0.911334967007392	FALSE
ENSG00000204520	AATTGACTTGTAGGTGTAAT	chr6:30464762-30464931	6	12000	TRUE	0.096	-0.847655095376179	FALSE
ENSG00000204520	CCCCCTTTCCCTCTATAGGG	chr6:30614891-30615577	7	11999	TRUE	0.096	-0.877127955555533	FALSE
ENSG00000204520	TGACGGGGCTGCGGTCACCA	chr6:30646459-30646765	23	11983	TRUE	0.096	0.642816889026501	FALSE
ENSG00000204520	ATAGTGGGAGGACTCCTGGC	chr6:30666373-30666625	19	11987	TRUE	0.096	0.660433388624625	FALSE
ENSG00000204520	CCTCAAGAGGTATCCTAGTC	chr6:30795771-30796496	5	12001	TRUE	0.096	-1.10433295054693	FALSE
ENSG00000204520	ATGAGCCCAGTTATGCCATC	chr6:30821835-30822246	16	11990	TRUE	0.096	0.659442158829601	FALSE
ENSG00000204520	CCTCTCAGCAAAGAGCAAGG	chr6:30840712-30841135	15	11991	TRUE	0.096	0.6909948554814	FALSE
ENSG00000204520	ATCAGAGCCATATCAACAGA	chr6:30844980-30845510	7	11999	TRUE	0.096	-0.879355789812496	FALSE
ENSG00000204520	TGCGGGAGTATCAGTATCGG	chr6:31121455-31121665	17	11989	TRUE	0.096	0.673747358741693	FALSE
ENSG00000204520	GGGTGTGACTCGTTTCTGAT	chr6:31169199-31170261	18	11988	TRUE	0.096	0.627576830207773	FALSE
ENSG00000204520	TCGGCTAAAATCGGCAGCTC	chr6:31227161-31227587	3	12003	TRUE	0.096	-1.38693859970061	FALSE
ENSG00000204520	CACCCAGGGACTGAATAGAG	chr6:31402804-31402980	5	12001	TRUE	0.096	-1.13142362316981	FALSE
ENSG00000204520	CACTTTAGAGCTGATTCAGC	chr6:31517213-31517602	11	11995	TRUE	0.096	0.65198589425244	FALSE
ENSG00000204520	CCAGCATCTACATCGAGGCC	chr6:31548048-31548524	19	11987	TRUE	0.096	0.720860396944952	FALSE
ENSG00000204520	TCTGTCCTTGATCTATCCAC	chr6:31585583-31585819	8	11998	TRUE	0.096	-0.787781443796652	FALSE
ENSG00000204520	GGGGCAATAGTGGACGGGAT	chr6:31589309-31589721	15	11991	TRUE	0.096	-0.507410157036507	FALSE
ENSG00000204520	GTGACAGCCAGGTCGTGCGC	chr6:31664701-31666410	6	12000	TRUE	0.096	-0.916208400315583	FALSE
ENSG00000204520	TAGGGAAGTTGCTACTTCCA	chr6:31666094-31666177	7	11999	TRUE	0.096	-0.84579135897343	FALSE
ENSG00000204520	GGCGTCCCGACTCTAGGCTC	chr6:31765928-31766802	6	12000	TRUE	0.096	-1.0040302955616	FALSE
ENSG00000204520	CTCCATCCCACATGCCGTTG	chr6:31928642-31929979	17	11989	TRUE	0.096	-0.603544005976381	FALSE
ENSG00000204520	ATGCAAGGAACAGTCTGTAG	chr6:31937857-31939856	10	11996	TRUE	0.096	-0.838508106070471	FALSE
ENSG00000204520	CCCCAGGTGTGCCACTAAAT	chr6:32002562-32003711	7	11999	TRUE	0.096	-0.867746835532357	FALSE
ENSG00000204520	GGTCGTTGCGTGTGCTTTCC	chr6:32097157-32099156	11	11995	TRUE	0.096	0.802370922484182	FALSE
ENSG00000204520	CGTCGAGTTGTTCCGGGGTC	chr6:32127536-32128582	4	12002	TRUE	0.096	-1.00749916484133	FALSE
ENSG00000204520	AATCATGGGCTATCAAAGGT	chr6:32439511-32440091	11	11995	TRUE	0.096	0.768776732010205	FALSE
ENSG00000204520	CGAAAGCTGTCTGTCGTAGG	chr6:32837657-32839102	7	11999	TRUE	0.096	-0.849970609550508	FALSE
ENSG00000204520	AGAGCATATTATATATTATT	chr6:32885752-32886155	11	11995	TRUE	0.096	0.793027480941304	FALSE
ENSG00000204520	TCCCGAGTGAACCTAAGAGC	chr6:32982865-32983834	15	11991	TRUE	0.096	0.651778957612687	FALSE
ENSG00000204525	GTACCCGGGAGTGCGAGCCT	chr6:29863832-29864500	43	53871	TRUE	0.096	0.401298039538145	FALSE
ENSG00000204525	GAAACCAGGAACTGCGCTCT	chr6:29956599-29956842	37	53877	TRUE	0.096	-0.384906393511219	FALSE
ENSG00000204525	AGGCCTATGCCCAAGACAAG	chr6:29994672-29995484	124	53790	TRUE	0.096	0.25635433718756	FALSE
ENSG00000204525	TAGTGCTTAGGCTCTTAACC	chr6:30013249-30013883	24	53890	TRUE	0.096	-0.440904455224076	FALSE
ENSG00000204525	CGCCTGCGCTTTGACGCATT	chr6:30066546-30067702	95	53819	TRUE	0.096	0.263755080538777	FALSE
ENSG00000204525	GCTACACTTCTTACCCGGTA	chr6:30163042-30164114	50	53864	TRUE	0.096	0.353578417452411	FALSE
ENSG00000204525	TGGGGAAGTAGTAGCTTGAG	chr6:30308057-30310057	41	53873	TRUE	0.096	-0.349377705488318	FALSE
ENSG00000204525	CGAAGCGGCTCGTCTTGCGG	chr6:30344242-30345731	47	53867	TRUE	0.096	-0.331134278737469	FALSE
ENSG00000204525	CCGATCTCACCACTGGAGGG	chr6:30447259-30447756	48	53866	TRUE	0.096	0.345704536755747	FALSE
ENSG00000204525	ACTCACCCTGCCGGCAAGCT	chr6:30480607-30480869	83	53831	TRUE	0.096	0.298093327914999	FALSE
ENSG00000204525	CCAGACTAGGATCTTAACGG	chr6:30495980-30497165	33	53881	TRUE	0.096	-0.394639819781902	FALSE
ENSG00000204525	AGACTCGAATACTAAGATGG	chr6:30507742-30508763	64	53850	TRUE	0.096	0.263659116388225	FALSE
ENSG00000204525	TCTGTGGACCTACTAGGATG	chr6:30763624-30764557	36	53878	TRUE	0.096	-0.396088989768553	FALSE
ENSG00000204525	AGCGCCTCTTGGCTAATTCA	chr6:30827960-30829342	65	53849	TRUE	0.096	0.310232015116633	FALSE
ENSG00000204525	CAGGCAGCCTCAACATATCG	chr6:30915349-30915863	56	53858	TRUE	0.096	-0.317053843769775	FALSE
ENSG00000204525	CCAGCGAGCTGGCCCTGACG	chr6:31079616-31080107	105	53809	TRUE	0.096	0.252534882428463	FALSE
ENSG00000204525	GGCCACGAGAGCTCATCACC	chr6:31133357-31133579	51	53863	TRUE	0.096	-0.337572642247703	FALSE
ENSG00000204525	GGTGTGACCCATCACCCGCT	chr6:31462653-31463642	28	53886	TRUE	0.096	-0.424115944986927	FALSE
ENSG00000204525	GTCAGTCATTGGGAACTAGC	chr6:31511215-31511680	42	53872	TRUE	0.096	0.364511629460408	FALSE
ENSG00000204525	TCCTCCCTGCTCCGATTCCG	chr6:31573932-31575931	46	53868	TRUE	0.096	0.348875601702136	FALSE
ENSG00000204525	AATGGAGCCAGGGGCAATAG	chr6:31589309-31589721	49	53865	TRUE	0.096	-0.353298514801951	FALSE
ENSG00000204525	GTTGCTCCGGACAAAGTATC	chr6:31609362-31610490	37	53877	TRUE	0.096	-0.379223784966154	FALSE
ENSG00000204525	GTCATTACCTGCGGCCGCGG	chr6:31643943-31644721	54	53860	TRUE	0.096	0.320424426812313	FALSE
ENSG00000204525	GCACGACCTGGCTGTCACGA	chr6:31665807-31669106	67	53847	TRUE	0.096	0.329357789073644	FALSE
ENSG00000204525	CCCGACCGCGGCAGGCGAAG	chr6:31666094-31666177	38	53876	TRUE	0.096	-0.386546443945186	FALSE
ENSG00000204525	TGGGGTAGTTTCAACGTCCA	chr6:31933757-31937257	34	53880	TRUE	0.096	-0.374552314698871	FALSE
ENSG00000204525	AATGTGACCAGGTCTAGGTC	chr6:31945771-31946245	51	53863	TRUE	0.096	0.382911235812759	FALSE
ENSG00000204525	AGCGCGTCGACTGCACACTC	chr6:32055182-32057181	68	53846	TRUE	0.096	0.29024630544577	FALSE
ENSG00000204525	CACTGGACTGAATCACCCCG	chr6:32148386-32149177	50	53864	TRUE	0.096	-0.337569359018067	FALSE
ENSG00000204525	CCGGGATCCCGGCCAAACGC	chr6:32148386-32149177	76	53838	TRUE	0.096	0.266232791375565	FALSE
ENSG00000204525	GCCACCCCCAGGCTAGACGA	chr6:32162807-32166231	47	53867	TRUE	0.096	-0.338798620806497	FALSE
ENSG00000204525	TGCTGCTGCTCCTCCGTATC	chr6:32162807-32166231	78	53836	TRUE	0.096	0.281041523013285	FALSE
ENSG00000204525	CACCTCCTGCCCACGATCGT	chr6:32177110-32178719	98	53816	TRUE	0.096	0.222106053823999	FALSE
ENSG00000204525	CCCGAGTCTCTTGCGCACAG	chr6:32761119-32761904	56	53858	TRUE	0.096	-0.351002654520968	FALSE
ENSG00000204525	AGTAGATTTCCGTAGATTAC	chr6:32940624-32941835	70	53844	TRUE	0.096	0.327474284863071	FALSE
ENSG00000204525	TTGAGAAGGTACTTCTGCTC	chr6:32954999-32955373	27	53887	TRUE	0.096	-0.39790475931102	FALSE
ENSG00000204525	CGATGGACCAGCCGCTCCGT	chr6:32970678-32971108	37	53877	TRUE	0.096	-0.439128744115159	FALSE
ENSG00000204531	ATTTCATCACACATGTCCTG	chr6:29967104-29967966	6	3078	TRUE	0.096	1.16345526258205	FALSE
ENSG00000204531	GATTACCCAGCGCAAGTATG	chr6:30006570-30007933	7	3077	TRUE	0.096	1.02561660008474	FALSE
ENSG00000204531	CCTCCCCACTTCGATACCCT	chr6:30396705-30398221	8	3076	TRUE	0.096	0.913269096205632	FALSE
ENSG00000204531	AGCCAGGATAGGACTGTTCT	chr6:30598724-30599913	5	3079	TRUE	0.096	1.17334422856375	FALSE
ENSG00000204531	CTGGGTTCCTTGGAGCCTCC	chr6:30728282-30728481	6	3078	TRUE	0.096	1.03266837549768	FALSE
ENSG00000204531	GCTAGATGACAGATAGGGTG	chr6:30758826-30759331	5	3079	TRUE	0.096	1.30491228800925	FALSE
ENSG00000204531	TGGGCCCACATGGACACCAG	chr6:31192567-31192812	3	3081	TRUE	0.096	-1.27037230773569	FALSE
ENSG00000204531	GGAGCTGAGATACGCCTACC	chr6:31200382-31203181	7	3077	TRUE	0.096	0.935903685393082	FALSE
ENSG00000204531	CTCTAAGTCTGCTAAGTAGT	chr6:31374058-31374433	6	3078	TRUE	0.096	1.10572870065997	FALSE
ENSG00000204531	CCAGACCCTGGTGTCCTCTC	chr6:31551431-31551649	5	3079	TRUE	0.096	1.20927519264862	FALSE
ENSG00000204531	CTCCATTCCTTAGATAGACT	chr6:31574156-31574793	6	3078	TRUE	0.096	0.936182525041392	FALSE
ENSG00000204531	TTCCTGTGAGGGATAAGGCA	chr6:31747177-31747395	4	3080	TRUE	0.096	1.19540737311396	FALSE
ENSG00000204531	AAGTATCCTGGGGTAGAATC	chr6:31762532-31764531	4	3080	TRUE	0.096	1.33918894511913	FALSE
ENSG00000204531	GGCACGAGACACCTCACCTA	chr6:31775257-31778081	7	3077	TRUE	0.096	0.862100619689406	FALSE
ENSG00000204531	TAACCTGGCTAGTGATCGAT	chr6:32087832-32091781	5	3079	TRUE	0.096	1.15757626349323	FALSE
ENSG00000204531	TCCAACCGGCCCTGTCCCTT	chr6:32131560-32131874	7	3077	TRUE	0.096	0.968852383001527	FALSE
ENSG00000204531	ATTATGCTACATATTATGGG	chr6:32413296-32413959	4	3080	TRUE	0.096	1.28562410750669	FALSE
ENSG00000204531	AGCCCAAGGTTACAGCAGTG	chr6:33170110-33170273	9	3075	TRUE	0.096	0.856957986180712	FALSE
ENSG00000204531	CAAGAGAAGCCCTTACTCCC	chr6:33170110-33170273	4	3080	TRUE	0.096	1.34109758293752	FALSE
ENSG00000204531	GGTCCACGGAGCGCCAGCTA	chr6:33178894-33179564	5	3079	TRUE	0.096	1.13717322458761	FALSE
ENSG00000204536	TAGGGATAGTAATACCAAGC	chr6:30130716-30131520	67	93535	TRUE	0.096	0.257251599279497	FALSE
ENSG00000204536	CCCTCTACTGACAAAGCTTC	chr6:30219237-30219674	81	93521	TRUE	0.096	-0.230211560259886	FALSE
ENSG00000204536	GAACAGGAGCCGCCCTCGGT	chr6:30360164-30360578	87	93515	TRUE	0.096	-0.267205327428892	FALSE
ENSG00000204536	AGTCGGAAGATGAGTGGGAA	chr6:30670839-30671068	91	93511	TRUE	0.096	0.216051948746082	FALSE
ENSG00000204536	GTGAGTCGCCATGGCGACGC	chr6:30672186-30673296	68	93534	TRUE	0.096	-0.283420606688633	FALSE
ENSG00000204536	GCTAGATGACAGATAGGGTG	chr6:30758826-30759331	66	93536	TRUE	0.096	0.260450327269607	FALSE
ENSG00000204536	TTGCACCAGTCAATTGCACT	chr6:30766589-30766750	75	93527	TRUE	0.096	-0.239307752812598	FALSE
ENSG00000204536	TTCATCCACTCCGAGATTCA	chr6:30821832-30824781	123	93479	TRUE	0.096	0.224486269803013	FALSE
ENSG00000204536	GATAGATGCTCACGGAAAAT	chr6:30821835-30822246	86	93516	TRUE	0.096	0.21375215171419	FALSE
ENSG00000204536	CTGGCTCCCCTTTACTATGG	chr6:30827960-30829342	99	93503	TRUE	0.096	0.250547512781081	FALSE
ENSG00000204536	CTCTGACCTGCCTATGCACT	chr6:30843326-30843522	76	93526	TRUE	0.096	0.277338011640569	FALSE
ENSG00000204536	CCAAGTTAGCAAGATGAGGG	chr6:30855845-30856055	78	93524	TRUE	0.096	0.254348532462004	FALSE
ENSG00000204536	CTTGCCTTTGTGGCTATACA	chr6:30935143-30935338	127	93475	TRUE	0.096	0.207386281385302	FALSE
ENSG00000204536	AGCAGGCCTCGTAACTCGCA	chr6:30955076-30956481	88	93514	TRUE	0.096	-0.256512751897476	FALSE
ENSG00000204536	TGGTCCGCTACCCCACAGTA	chr6:31139684-31140160	95	93507	TRUE	0.096	-0.23020527669785	FALSE
ENSG00000204536	CTCGCCCCCTGTACGCTAGC	chr6:31157866-31159144	42	93560	TRUE	0.096	-0.374658386262011	FALSE
ENSG00000204536	CGGACTTAAAGTGTCCTTCG	chr6:31307531-31309242	68	93534	TRUE	0.096	0.282623315013129	FALSE
ENSG00000204536	GACGCCAAGGTTGCGGGTCA	chr6:31462653-31463642	220	93382	TRUE	0.096	-0.152716817630099	FALSE
ENSG00000204536	GTCCATATTAAACTATGCCT	chr6:31510507-31513057	40	93562	TRUE	0.096	-0.30155248719635	FALSE
ENSG00000204536	ACATCACTGTTACGCTACGA	chr6:31541111-31542661	102	93500	TRUE	0.096	-0.217918195906205	FALSE
ENSG00000204536	TCCCTGCTCCGATTCCGAGG	chr6:31573932-31575931	154	93448	TRUE	0.096	-0.169196605428367	FALSE
ENSG00000204536	CCTGGGTGAAGGCTTCTTAG	chr6:31585583-31585819	107	93495	TRUE	0.096	-0.230626944113904	FALSE
ENSG00000204536	TGAGCTCACGGACATTTAAC	chr6:31637209-31638951	82	93520	TRUE	0.096	-0.2277300377569	FALSE
ENSG00000204536	CAGGTCATTACCTGCGGCCG	chr6:31643943-31644721	33	93569	TRUE	0.096	-0.363906063178836	FALSE
ENSG00000204536	TGGTAGCTCAGGCAGTGTGG	chr6:31658396-31658559	87	93515	TRUE	0.096	0.256366326585579	FALSE
ENSG00000204536	CCACGCCGGGGCTGTTTAGG	chr6:31713909-31714678	72	93530	TRUE	0.096	-0.285352274146982	FALSE
ENSG00000204536	GGGGCGGGACTCGACGATGT	chr6:31736254-31736691	73	93529	TRUE	0.096	-0.272420124287486	FALSE
ENSG00000204536	TCGAAGCTTGCCCTTCCGAT	chr6:31862478-31864168	122	93480	TRUE	0.096	0.209265736339328	FALSE
ENSG00000204536	TCACAGGTGCCTGGACGCGT	chr6:31888461-31889457	55	93547	TRUE	0.096	0.301804168770753	FALSE
ENSG00000204536	TAGCATTCACTGTTACCAAG	chr6:31919609-31920093	93	93509	TRUE	0.096	0.223287930250196	FALSE
ENSG00000204536	GGGGTGGGCTATAGTAGCGC	chr6:31971319-31972880	51	93551	TRUE	0.096	-0.311026453181523	FALSE
ENSG00000204536	GCAGCACCACGCGCTCGAAC	chr6:32087237-32088177	104	93498	TRUE	0.096	-0.225688404549089	FALSE
ENSG00000204536	ACTACGGTCATGGCCATAGT	chr6:32118702-32120068	105	93497	TRUE	0.096	0.217357039302863	FALSE
ENSG00000204536	TCTCATGTTTCCTTAGTTAC	chr6:32393740-32393996	76	93526	TRUE	0.096	-0.277146483752252	FALSE
ENSG00000204536	TCCATGGCACGTGGGGCTGT	chr6:32394801-32394975	190	93412	TRUE	0.096	-0.191342987684892	FALSE
ENSG00000204536	AGGGGACCCTTCCAAATATT	chr6:32415294-32416007	103	93499	TRUE	0.096	-0.239149454724175	FALSE
ENSG00000204536	CCGCCTTCTTTGCGGGCTTC	chr6:32664796-32665308	59	93543	TRUE	0.096	0.273967169223153	FALSE
ENSG00000204536	GGGAATGGGAATGCTAACGA	chr6:32700385-32701020	92	93510	TRUE	0.096	0.228945829972828	FALSE
ENSG00000204536	AGGAGATTTGTACAGGGCGA	chr6:32785828-32786407	64	93538	TRUE	0.096	-0.263075295374598	FALSE
ENSG00000204536	CCCTGCGGGCAGGAATGTGT	chr6:32861089-32861520	85	93517	TRUE	0.096	0.241876780001196	FALSE
ENSG00000204536	GCAGACAAGATGTACCTCAC	chr6:32984036-32984375	109	93493	TRUE	0.096	0.209543394599469	FALSE
ENSG00000204536	GCACTAGGGACAATCATGTT	chr6:32984455-32985094	53	93549	TRUE	0.096	-0.323800198408303	FALSE
ENSG00000204536	AAGAGCAAAGGACCGGATCC	chr6:33080171-33081452	86	93516	TRUE	0.096	-0.225121109486131	FALSE
ENSG00000204536	TAAGCTTTGCCATCTTATGA	chr6:33136422-33136837	99	93503	TRUE	0.096	0.212116894231591	FALSE
ENSG00000204536	GGGGCAGACAGACTAATGCT	chr6:33172538-33173310	67	93535	TRUE	0.096	0.298861696331101	FALSE
ENSG00000204560	AGGCTTACCAGGTCGCATCC	chr6:29813800-29815780	44	62676	TRUE	0.096	-0.345386158996632	FALSE
ENSG00000204560	GACACACCTGTCAGACGATA	chr6:29917733-29918203	35	62685	TRUE	0.096	-0.365297980000851	FALSE
ENSG00000204560	TCCCTCTCCCAGCCTGCGAC	chr6:30006203-30006475	61	62659	TRUE	0.096	0.270936782077672	FALSE
ENSG00000204560	TCGTCTTGTCATTTAGTCCT	chr6:30013249-30013883	46	62674	TRUE	0.096	-0.322179886513037	FALSE
ENSG00000204560	CCAAGCTGGCATCGGGCCTC	chr6:30130716-30131520	70	62650	TRUE	0.096	0.282547075910961	FALSE
ENSG00000204560	GGCTTGCTGTGCACACTCCT	chr6:30272132-30272381	49	62671	TRUE	0.096	-0.318098762282519	FALSE
ENSG00000204560	GGGTCCCAGGGTATCGAAGT	chr6:30396705-30398221	70	62650	TRUE	0.096	0.290413939484994	FALSE
ENSG00000204560	ATGCAATCTGGGGCGGAGTC	chr6:30515789-30516822	30	62690	TRUE	0.096	-0.386453997164306	FALSE
ENSG00000204560	GGAAGGAAAGCTCACTCTCG	chr6:30590211-30591236	52	62668	TRUE	0.096	-0.31183544076134	FALSE
ENSG00000204560	CATTTCTGCTTAGGAACCAG	chr6:30614391-30614769	44	62676	TRUE	0.096	-0.342821254074022	FALSE
ENSG00000204560	GCATTGTCCCCGCGCGCCCA	chr6:30721303-30721829	113	62607	TRUE	0.096	-0.229742022591496	FALSE
ENSG00000204560	ATCCTTAACCCTCAGATGCG	chr6:30730066-30731526	97	62623	TRUE	0.096	0.229872838800612	FALSE
ENSG00000204560	GCCCAGTAACTCTCTTGGTG	chr6:30834361-30835150	59	62661	TRUE	0.096	0.287197764281389	FALSE
ENSG00000204560	GGTTTATTAATGCTGGTCAG	chr6:30842041-30842500	51	62669	TRUE	0.096	-0.366458498668633	FALSE
ENSG00000204560	GTAGCCTGGAATCAGTCTGG	chr6:30843326-30843522	51	62669	TRUE	0.096	-0.335720776381561	FALSE
ENSG00000204560	CCACACACTCCAAGCATATA	chr6:30844084-30844576	52	62668	TRUE	0.096	0.312126127071194	FALSE
ENSG00000204560	TCTTATCAGGGCTCCCCTGT	chr6:30940241-30940981	57	62663	TRUE	0.096	-0.296460178654838	FALSE
ENSG00000204560	AGTCAAGCCTGTACACTGTT	chr6:30966261-30966461	86	62634	TRUE	0.096	0.286246587338498	FALSE
ENSG00000204560	AATAGGAGTACGCATCCCCA	chr6:30974157-30976681	71	62649	TRUE	0.096	0.272377777813207	FALSE
ENSG00000204560	GAGGCAAGTGAGCTTCGACG	chr6:31169199-31170261	58	62662	TRUE	0.096	-0.316636963161467	FALSE
ENSG00000204560	CCTTACCCACAACTGCAGGC	chr6:31467054-31467436	52	62668	TRUE	0.096	-0.325294692768521	FALSE
ENSG00000204560	TATTAAACTATGCCTTGGGG	chr6:31510507-31513057	104	62616	TRUE	0.096	0.212998781086027	FALSE
ENSG00000204560	GACATCTGGCGCCAATATTC	chr6:31511215-31511680	54	62666	TRUE	0.096	-0.300704723349088	FALSE
ENSG00000204560	TCGAGAGCAAAGAGCTCCTG	chr6:31541761-31541994	60	62660	TRUE	0.096	-0.285522469276499	FALSE
ENSG00000204560	GGGCTCATGTAGATCTAGTA	chr6:31585583-31585819	68	62652	TRUE	0.096	0.254631276177752	FALSE
ENSG00000204560	CTAAAAAATGTAATAGTAAA	chr6:31596984-31597323	25	62695	TRUE	0.096	-0.45326249342832	FALSE
ENSG00000204560	CTGGAAGCCTAGGCGGTGGA	chr6:31689418-31689982	56	62664	TRUE	0.096	0.323322561331834	FALSE
ENSG00000204560	GGTCACACCCTATTTCTCGG	chr6:31711205-31712020	55	62665	TRUE	0.096	-0.312823170444911	FALSE
ENSG00000204560	CTGACGGGAGCGTCGTGCTC	chr6:31794259-31796391	44	62676	TRUE	0.096	-0.311491656588748	FALSE
ENSG00000204560	ACTGCCCTGCCCGGGGCTTG	chr6:31851673-31852487	87	62633	TRUE	0.096	-0.257661406328722	FALSE
ENSG00000204560	GCGCCCGTGCAATGCTCCGG	chr6:31896953-31898663	63	62657	TRUE	0.096	-0.281977045510089	FALSE
ENSG00000204560	CAGCACCCCCACGCGGTTAA	chr6:31901422-31902703	63	62657	TRUE	0.096	-0.269639579106761	FALSE
ENSG00000204560	CTGGCTTTATTGAGGGGATC	chr6:31908818-31909158	59	62661	TRUE	0.096	0.304893252167717	FALSE
ENSG00000204560	TACTTGCGGCCGGCATCCAG	chr6:32069521-32070330	107	62613	TRUE	0.096	0.211571766476532	FALSE
ENSG00000204560	GAGGCAAAGACGGGTGAGAT	chr6:32071855-32072285	38	62682	TRUE	0.096	-0.375770946857171	FALSE
ENSG00000204560	CCCATCCTGTGAGCGGGACT	chr6:32081168-32081577	65	62655	TRUE	0.096	0.278695966004187	FALSE
ENSG00000204560	CAGCACGCGGACATGTCCGA	chr6:32095446-32097270	31	62689	TRUE	0.096	-0.362270646125787	FALSE
ENSG00000204560	ACTACGGTCATGGCCATAGT	chr6:32118702-32120068	78	62642	TRUE	0.096	0.254409204984895	FALSE
ENSG00000204560	CAGTGATGAATACATTAACC	chr6:32622509-32622789	39	62681	TRUE	0.096	0.381713097022763	FALSE
ENSG00000204560	TGATGAATACATTAACCAGG	chr6:32622509-32622789	39	62681	TRUE	0.096	-0.350395330052046	FALSE
ENSG00000204560	ACCTAAGACTTCAGTTACAA	chr6:32866897-32867503	51	62669	TRUE	0.096	-0.315249971426189	FALSE
ENSG00000204560	TGTCTGGAGATCATCTACCC	chr6:32940624-32941835	64	62656	TRUE	0.096	-0.317000086648147	FALSE
ENSG00000204564	GTTGCCTGCATAATAACATG	chr12:7789365-7789670	78	55326	TRUE	0.096	0.233684902758303	FALSE
ENSG00000204564	ACGGCCTTGGAGGATTACCC	chr6:29917733-29918203	50	55354	TRUE	0.096	-0.348834015722859	FALSE
ENSG00000204564	AGAAGTCCCCGCGAACCCAT	chr6:29926083-29927564	64	55340	TRUE	0.096	-0.321326532136908	FALSE
ENSG00000204564	CTCTTGGACTGCGGCGGCCA	chr6:29934071-29934293	36	55368	TRUE	0.096	-0.394693317712047	FALSE
ENSG00000204564	TGTTGAGAAACCCGCCCCAG	chr6:30013249-30013883	88	55316	TRUE	0.096	0.260473216373704	FALSE
ENSG00000204564	GACGCATTTGGTGCCGTGGA	chr6:30066546-30067702	40	55364	TRUE	0.096	-0.382595393626794	FALSE
ENSG00000204564	ACGGTGGTTGGGGAACGTTA	chr6:30127137-30128131	48	55356	TRUE	0.096	-0.318075292586054	FALSE
ENSG00000204564	AACCTGGTAACTTCAAGATA	chr6:30151632-30151995	38	55366	TRUE	0.096	-0.358271094648956	FALSE
ENSG00000204564	CATCTGTCAGGGTACCCTGA	chr6:30160564-30160874	49	55355	TRUE	0.096	-0.312845258969244	FALSE
ENSG00000204564	GGCTGGTAGACATTACAACA	chr6:30633657-30637057	49	55355	TRUE	0.096	-0.341236562887617	FALSE
ENSG00000204564	CCTTCTCCAGCCTCCACACC	chr6:30684704-30684912	57	55347	TRUE	0.096	-0.289487855886966	FALSE
ENSG00000204564	TCTCCTGGTATTGCCCTAGG	chr6:30708107-30708404	76	55328	TRUE	0.096	0.277539504241975	FALSE
ENSG00000204564	ATGGACGCCTGGTACATGAC	chr6:30719778-30720487	138	55266	TRUE	0.096	0.195604274432875	FALSE
ENSG00000204564	CGGCAGGGGCGCGCTACCTT	chr6:30721303-30721829	52	55352	TRUE	0.096	-0.321845496662443	FALSE
ENSG00000204564	CCCTCCAAAGCAGTTGCCAT	chr6:30752235-30753014	79	55325	TRUE	0.096	-0.261205573165819	FALSE
ENSG00000204564	GTTGATATATTCTTACACTA	chr6:30799159-30799421	48	55356	TRUE	0.096	0.328416518310134	FALSE
ENSG00000204564	TGGAATCAATCTGTGGAGTG	chr6:30840712-30841135	55	55349	TRUE	0.096	0.277663636797784	FALSE
ENSG00000204564	TGTCATGTTCCACACACGTG	chr6:30844980-30845510	51	55353	TRUE	0.096	-0.308560984494738	FALSE
ENSG00000204564	CCGATAAGTTTATCAAGGCC	chr6:30877493-30878082	38	55366	TRUE	0.096	0.361286697750298	FALSE
ENSG00000204564	CGTGGGGTTTGCCTTCGCGG	chr6:30913634-30915262	117	55287	TRUE	0.096	0.235459074410853	FALSE
ENSG00000204564	ATACAGCCCCCGATATGTTG	chr6:30915349-30915863	98	55306	TRUE	0.096	0.237460029682361	FALSE
ENSG00000204564	CACCCACTAGCCTTGACCTC	chr6:31170419-31170828	23	55381	TRUE	0.096	-0.482641837308752	FALSE
ENSG00000204564	GTTTGGGCTCTCGGTGAGGT	chr6:31202775-31203156	51	55353	TRUE	0.096	0.313878889931104	FALSE
ENSG00000204564	GAATCTGTCCCCTCCAGTGG	chr6:31225249-31225486	78	55326	TRUE	0.096	-0.249216896039087	FALSE
ENSG00000204564	GCCGGGTGGAATCCCTGCTA	chr6:31414179-31414776	46	55358	TRUE	0.096	-0.317523607639397	FALSE
ENSG00000204564	GCTGATTCTAGGGCTGGCAT	chr6:31517213-31517602	38	55366	TRUE	0.096	-0.363691802842417	FALSE
ENSG00000204564	ACTGAGCAGACTCACCATCT	chr6:31548048-31548524	63	55341	TRUE	0.096	0.34203138395631	FALSE
ENSG00000204564	ATAAGGCCAGAGAGGACACC	chr6:31551431-31551649	38	55366	TRUE	0.096	-0.377000105300674	FALSE
ENSG00000204564	AAACTAAGTGGTCTCATTCT	chr6:31563051-31563662	36	55368	TRUE	0.096	-0.329173407000675	FALSE
ENSG00000204564	GCAGGATAAAGTTCAACTTT	chr6:31568100-31568377	51	55353	TRUE	0.096	0.308035703908205	FALSE
ENSG00000204564	GACCTGAAAATACGTGGAGC	chr6:31570582-31572581	40	55364	TRUE	0.096	0.377793372392333	FALSE
ENSG00000204564	CAGCATAGAATCCAGCCCGA	chr6:31589309-31589721	36	55368	TRUE	0.096	-0.416748796719538	FALSE
ENSG00000204564	TGCCCGGATGGGCCGTTAGT	chr6:31619900-31621361	26	55378	TRUE	0.096	-0.443743528910109	FALSE
ENSG00000204564	TAGATTTCGGTTCTGCCGGG	chr6:31650807-31653131	26	55378	TRUE	0.096	-0.445374242719349	FALSE
ENSG00000204564	AACTAAAAACTCTGCGTCTG	chr6:31762532-31764531	60	55344	TRUE	0.096	0.288305339470968	FALSE
ENSG00000204564	CTGCAAGTGGCGGTGTTGCA	chr6:31791353-31791641	36	55368	TRUE	0.096	0.398293462227378	FALSE
ENSG00000204564	CTTCAGTCTGAATCTAACCT	chr6:31855366-31855668	50	55354	TRUE	0.096	0.347849637258937	FALSE
ENSG00000204564	GCTATCGAGATTGTCTATCT	chr6:31898032-31900031	44	55360	TRUE	0.096	-0.350891875664659	FALSE
ENSG00000204564	TCCCCGTTCTCGAAGTCGTG	chr6:31945607-31951356	48	55356	TRUE	0.096	-0.300146205829807	FALSE
ENSG00000204564	CAGACGGATCTAACCTCTCT	chr6:31981726-31982144	26	55378	TRUE	0.096	-0.526997201181718	FALSE
ENSG00000204564	CCGCGCCAACTACGGACACC	chr6:32129978-32130841	67	55337	TRUE	0.096	0.264178013574271	FALSE
ENSG00000204564	GAGGTTGGGCCCATAGCGGT	chr6:32175777-32176333	37	55367	TRUE	0.096	-0.358083656505396	FALSE
ENSG00000204564	GCCCCGCCCTCTGTATACAC	chr6:32217889-32218482	72	55332	TRUE	0.096	0.280237633381742	FALSE
ENSG00000204564	CTTCATTCCTGTTCCCCACG	chr6:32234915-32235334	104	55300	TRUE	0.096	0.242734935395421	FALSE
ENSG00000204564	AAGTTATTCTGCTAGCACTC	chr6:32483958-32484937	40	55364	TRUE	0.096	0.42976881479124	FALSE
ENSG00000204564	GAGGAAGGGCCTAGACAATA	chr6:32819787-32820652	51	55353	TRUE	0.096	-0.355291924132267	FALSE
ENSG00000204564	CCACATATGGGTGCACAATA	chr6:32982865-32983834	69	55335	TRUE	0.096	0.278489940120293	FALSE
ENSG00000204564	TCACAGGTGTCCTCGGCCAT	chr6:33091862-33092619	36	55368	TRUE	0.096	-0.375417094635759	FALSE
ENSG00000204568	GAGGAACCTCCGTCTCAGCG	chr6:29702283-29703026	280	207787	TRUE	0.096	0.116788549377428	FALSE
ENSG00000204568	TCAAGGAGGTTGGGGCCTCA	chr6:30097990-30098183	246	207821	TRUE	0.096	0.110518735958941	FALSE
ENSG00000204568	CAAGTCACCACATATCACAC	chr6:30147145-30147402	510	207557	TRUE	0.096	0.0852165349083471	FALSE
ENSG00000204568	CTGGGTAATTCGAGACGCCC	chr6:30163042-30164114	221	207846	TRUE	0.096	0.11510416486711	FALSE
ENSG00000204568	GAGGAAAAAGGAGTGGTACT	chr6:30201759-30202174	199	207868	TRUE	0.096	0.145487771956609	FALSE
ENSG00000204568	CTTAGGCACCCCTCCTGAAG	chr6:30219237-30219674	232	207835	TRUE	0.096	-0.136612974557001	FALSE
ENSG00000204568	AAAAGGCTGCACAGCCTCGT	chr6:30238308-30239117	160	207907	TRUE	0.096	0.144699876360611	FALSE
ENSG00000204568	GCCTCCAGGCTGCGCGCCTG	chr6:30444058-30444398	237	207830	TRUE	0.096	-0.133080190751329	FALSE
ENSG00000204568	AAACTCTCCGCTGCGAATCT	chr6:30463701-30464128	240	207827	TRUE	0.096	0.139349657167606	FALSE
ENSG00000204568	AGGGACCGGGTGCGCTCAGA	chr6:30463701-30464128	314	207753	TRUE	0.096	0.103005110312031	FALSE
ENSG00000204568	ACCACCAGTGTATGGCCGTG	chr6:30631690-30632204	212	207855	TRUE	0.096	-0.144847407419435	FALSE
ENSG00000204568	CTACTTCACTAGTCACTCTG	chr6:30633657-30637057	169	207898	TRUE	0.096	0.142384280119964	FALSE
ENSG00000204568	AAGAAGGACAAGTTAGGGAC	chr6:30821835-30822246	87	207980	TRUE	0.096	-0.209931738002025	FALSE
ENSG00000204568	AATGATCTCTTCTTATGCTG	chr6:30838353-30838890	168	207899	TRUE	0.096	-0.153151578264523	FALSE
ENSG00000204568	GGCTCCAGAGACTGCTGTCG	chr6:31072588-31072809	256	207811	TRUE	0.096	0.133545823226386	FALSE
ENSG00000204568	TGGAGAAGCTCTTAGCCTAG	chr6:31102152-31102888	141	207926	TRUE	0.096	-0.153285991721725	FALSE
ENSG00000204568	GTCAGCTACTCCTCCGGATC	chr6:31115782-31118256	176	207891	TRUE	0.096	0.148949674018878	FALSE
ENSG00000204568	TCTTCTGGGAGGTCTGTTCC	chr6:31321905-31322115	449	207618	TRUE	0.096	0.07967028122053	FALSE
ENSG00000204568	ACCTCAGCCCCACCCACGTA	chr6:31416045-31417027	224	207843	TRUE	0.096	0.110232503266662	FALSE
ENSG00000204568	TGGACAGATATAGTCAGGCG	chr6:31474771-31475258	161	207906	TRUE	0.096	0.14915413358982	FALSE
ENSG00000204568	GATGCCTGGAAGAACCTGAT	chr6:31511215-31511680	191	207876	TRUE	0.096	-0.125141881299325	FALSE
ENSG00000204568	GGGCATTGTCCTAAGGCAGG	chr6:31568100-31568377	168	207899	TRUE	0.096	0.154638679087975	FALSE
ENSG00000204568	GCAATAGTGGACGGGATGGG	chr6:31589309-31589721	170	207897	TRUE	0.096	0.13666437715218	FALSE
ENSG00000204568	CGAAGAATGCCTACGCTGCG	chr6:31619900-31621361	162	207905	TRUE	0.096	0.156444341513355	FALSE
ENSG00000204568	TAAAAACATGACCATCGTAT	chr6:31637209-31638951	110	207957	TRUE	0.096	-0.188057097446533	FALSE
ENSG00000204568	ATCCAGCAGGGCGCCGGTCT	chr6:31643943-31644721	167	207900	TRUE	0.096	-0.153549765712172	FALSE
ENSG00000204568	GCTTATTGTGATTGGCGTCG	chr6:31651695-31653469	401	207666	TRUE	0.096	0.0999222937005851	FALSE
ENSG00000204568	AGCCTGTAGTCCCCACTTGG	chr6:31658396-31658559	259	207808	TRUE	0.096	0.116505821623195	FALSE
ENSG00000204568	ACTGGGCCTGCGTGGACCGC	chr6:31659112-31659495	198	207869	TRUE	0.096	-0.131783592166529	FALSE
ENSG00000204568	CTCGAGCAGCACACATCAGT	chr6:31663939-31664258	611	207456	TRUE	0.096	-0.0821020247819362	FALSE
ENSG00000204568	CCCAGGGATCGCTTACCCCC	chr6:31723308-31723688	191	207876	TRUE	0.096	0.143268481459	FALSE
ENSG00000204568	ACCGCCCGGCCACGTTACAA	chr6:31814206-31817021	273	207794	TRUE	0.096	0.117444069344961	FALSE
ENSG00000204568	GAGCGGGTTACGCGCGTCCA	chr6:31814206-31817021	264	207803	TRUE	0.096	0.111072806586164	FALSE
ENSG00000204568	GGCGCCGCCATAAATGGCCC	chr6:31834234-31835425	191	207876	TRUE	0.096	-0.144421019101249	FALSE
ENSG00000204568	GACTCAGGAGAACCGTGCCA	chr6:31877029-31879215	205	207862	TRUE	0.096	-0.15267809782794	FALSE
ENSG00000204568	CTCGCCCACGTGACCCGGGG	chr6:31896953-31898663	220	207847	TRUE	0.096	-0.125639459252752	FALSE
ENSG00000204568	TGCGCATCCTGGGTAGATAT	chr6:31898032-31900031	291	207776	TRUE	0.096	-0.106487432246889	FALSE
ENSG00000204568	AGTGTCGCCCCAACGGCATG	chr6:31928642-31929979	333	207734	TRUE	0.096	0.114757252544402	FALSE
ENSG00000204568	GCACCTGAGTCCCACGAGTC	chr6:31933757-31937257	211	207856	TRUE	0.096	-0.120418958240368	FALSE
ENSG00000204568	TCCTTACCCTAGCGAGGGTA	chr6:31958452-31959632	228	207839	TRUE	0.096	0.141052887359296	FALSE
ENSG00000204568	ATAAGACATTCCCCTGGGCG	chr6:32073209-32073641	246	207821	TRUE	0.096	-0.114340279857512	FALSE
ENSG00000204568	ATACGGAATCCGCCATCTGA	chr6:32127536-32128582	217	207850	TRUE	0.096	0.13266100624363	FALSE
ENSG00000204568	TTCCTATATATGGTTTCCAA	chr6:32195086-32195317	242	207825	TRUE	0.096	-0.103414335260416	FALSE
ENSG00000204568	GGGAGACGTGGACGAGTGTC	chr6:32204175-32204654	211	207856	TRUE	0.096	-0.128246883920336	FALSE
ENSG00000204568	ATTACTGTCAGTGATTCTGC	chr6:32816993-32817234	161	207906	TRUE	0.096	0.134119629288042	FALSE
ENSG00000204568	CGTCAGAGCCACTGTCCGGG	chr6:33075566-33076192	171	207896	TRUE	0.096	-0.158232127354464	FALSE
ENSG00000204568	GAGATACATCTACAACCGGG	chr6:33080171-33081452	154	207913	TRUE	0.096	0.146633531250545	FALSE
ENSG00000204568	GGTGCTTGGCGTCTCCAGAG	chr6:33175635-33175999	322	207745	TRUE	0.096	0.1133729927055	FALSE
ENSG00000204568	GCATGTGGTCTAAGACGCCT	chr6:33197523-33197806	179	207888	TRUE	0.096	-0.161293359106551	FALSE
ENSG00000204569	GGAGCAGCTTCAAGCTGTAG	chr6:29758782-29759248	61	90177	TRUE	0.096	-0.270571912979976	FALSE
ENSG00000204569	TGATCTGATCCTCCTCATAA	chr6:29759411-29759982	80	90158	TRUE	0.096	-0.217047905601197	FALSE
ENSG00000204569	ATGAAGGACCCTACGTAGGT	chr6:29941886-29943609	80	90158	TRUE	0.096	0.246496333299528	FALSE
ENSG00000204569	GCGCTCGAAGGCGGTCACGG	chr6:30074348-30076389	103	90135	TRUE	0.096	0.199215707841221	FALSE
ENSG00000204569	GAGAATGTTTGGTTCTGTAG	chr6:30169716-30170337	93	90145	TRUE	0.096	0.197924039259122	FALSE
ENSG00000204569	GGGAGGTCACAGAGAACTCT	chr6:30319613-30319898	57	90181	TRUE	0.096	-0.289068667443108	FALSE
ENSG00000204569	TTACCTACCAAATCCGCCAT	chr6:30357430-30358526	99	90139	TRUE	0.096	0.247671335936368	FALSE
ENSG00000204569	CTACGAGCCGCGGAAACCAG	chr6:30463701-30464128	121	90117	TRUE	0.096	-0.170922637191588	FALSE
ENSG00000204569	TGCAGACGTGTGGCTCCGCC	chr6:30480607-30480869	55	90183	TRUE	0.096	-0.326930096557546	FALSE
ENSG00000204569	CTCCAAGGAACCCAGCTTGA	chr6:30728282-30728481	94	90144	TRUE	0.096	-0.237588764110503	FALSE
ENSG00000204569	AGGATCCTTGCTTGAGCTAG	chr6:30757410-30757958	83	90155	TRUE	0.096	0.251233254352451	FALSE
ENSG00000204569	CTTCCTGAACAGTGATTACA	chr6:30765581-30765804	100	90138	TRUE	0.096	-0.206594350144431	FALSE
ENSG00000204569	GCTTGGCTCCTGTTTGGCCC	chr6:30766589-30766750	74	90164	TRUE	0.096	0.299789952896035	FALSE
ENSG00000204569	GGCATCGATTTCCTATGGTT	chr6:30781581-30782706	104	90134	TRUE	0.096	-0.20132120485322	FALSE
ENSG00000204569	CGGTAGAAGTCGGCTTGATG	chr6:30812806-30815582	107	90131	TRUE	0.096	-0.188421425467051	FALSE
ENSG00000204569	TTGCTCCACGCCAAATCCAG	chr6:30819960-30820556	308	89930	TRUE	0.096	0.134561612717858	FALSE
ENSG00000204569	AGCTGATTCTTCCTTTCATC	chr6:30855845-30856055	64	90174	TRUE	0.096	-0.298897981638301	FALSE
ENSG00000204569	CCACTTAGCTGGGGTCAGCG	chr6:30882549-30883059	111	90127	TRUE	0.096	0.216854528184651	FALSE
ENSG00000204569	CATCTCGGCCGGGAGTAGGT	chr6:30932797-30933004	61	90177	TRUE	0.096	-0.312023795855111	FALSE
ENSG00000204569	TAGGGTAAAATATATGCAGC	chr6:31001216-31001927	44	90194	TRUE	0.096	-0.346533482806485	FALSE
ENSG00000204569	ATGCACATACGCGCAAGGGC	chr6:31133357-31133579	62	90176	TRUE	0.096	0.282048477935366	FALSE
ENSG00000204569	CTCCTCTTCTACCCTTTAGC	chr6:31202775-31203156	73	90165	TRUE	0.096	-0.280216826287848	FALSE
ENSG00000204569	AAATGCTGCAAGATTGGGGT	chr6:31486082-31486696	63	90175	TRUE	0.096	-0.290636526104273	FALSE
ENSG00000204569	CAGCACTTGCCTTAGATCCC	chr6:31494826-31495422	132	90106	TRUE	0.096	0.205945774132618	FALSE
ENSG00000204569	CAGGAGAGACCAGAAAATGC	chr6:31498750-31499105	101	90137	TRUE	0.096	0.232085236719951	FALSE
ENSG00000204569	AACTTTATGAGTGAGTATCT	chr6:31510507-31513057	52	90186	TRUE	0.096	-0.287951974262426	FALSE
ENSG00000204569	GGAGCAGCTACTGCAAAGGC	chr6:31567593-31567936	80	90158	TRUE	0.096	0.23522808486721	FALSE
ENSG00000204569	GGTCCCGGCTCAGGCTCTCG	chr6:31639340-31639728	102	90136	TRUE	0.096	0.235187871146277	FALSE
ENSG00000204569	GTCATTACCTGCGGCCGCGG	chr6:31643943-31644721	85	90153	TRUE	0.096	0.244216614578327	FALSE
ENSG00000204569	CCGGGTTCAGTTTCCCGCGC	chr6:31664701-31666410	59	90179	TRUE	0.096	-0.290388591306325	FALSE
ENSG00000204569	AGGTTTCATAACCCAAGCAC	chr6:31674960-31675298	91	90147	TRUE	0.096	-0.247377123824283	FALSE
ENSG00000204569	CTTCTTCTTGGCAATACATC	chr6:31718391-31718642	104	90134	TRUE	0.096	0.2331824932428	FALSE
ENSG00000204569	GCCATGAGCAGGCATCTACG	chr6:32087832-32091781	136	90102	TRUE	0.096	0.206499026994094	FALSE
ENSG00000204569	AATGCTGAGGCCTAGCATGC	chr6:32188316-32188540	145	90093	TRUE	0.096	-0.197172898717507	FALSE
ENSG00000204569	ATACTACTGGAAGAAGTTCA	chr6:32700385-32701020	86	90152	TRUE	0.096	0.255147142106277	FALSE
ENSG00000204569	CTCTCCTTGGGTTGGAGTAT	chr6:32763294-32763473	124	90114	TRUE	0.096	0.222373816992749	FALSE
ENSG00000204569	GCTGCCGTGAATATGTGTTT	chr6:32866897-32867503	85	90153	TRUE	0.096	0.26306072114153	FALSE
ENSG00000204569	GAAATCCTTTACTATTGACC	chr6:32967566-32967796	63	90175	TRUE	0.096	-0.288983462129304	FALSE
ENSG00000204569	CAGGAGAAACCGGCCCTATG	chr6:33172538-33173310	100	90138	TRUE	0.096	0.237439747155901	FALSE
ENSG00000204569	GGCTCTGTAATTACACGGGG	chr6:33192035-33193499	104	90134	TRUE	0.096	0.208901980013529	FALSE
ENSG00000204569	TCCATGCAGCAAGGCGCCGT	chr6:33192035-33193499	123	90115	TRUE	0.096	0.191904469298829	FALSE
ENSG00000204574	GCTGAGAACACGCGGACTCC	chr6:29975001-29975708	181	177672	TRUE	0.096	-0.159995632892374	FALSE
ENSG00000204574	CCGATCTGTCCGAACAAAGT	chr6:30101688-30103715	230	177623	TRUE	0.096	0.127889152903971	FALSE
ENSG00000204574	GCCAGCACTAGCACGAGGTG	chr6:30206874-30207955	182	177671	TRUE	0.096	0.150458040542393	FALSE
ENSG00000204574	ATTGGATGGCGAAGTTCGGC	chr6:30212915-30213890	432	177421	TRUE	0.096	0.0902200469965773	FALSE
ENSG00000204574	TGCCTAGATAACGCGACGCG	chr6:30357430-30358526	149	177704	TRUE	0.096	-0.156766182128077	FALSE
ENSG00000204574	CCCTGCCAGCTCTCACGTTG	chr6:30446257-30448256	243	177610	TRUE	0.096	0.112961846029785	FALSE
ENSG00000204574	CGGAGCCACACGTCTGCAGA	chr6:30480607-30480869	220	177633	TRUE	0.096	-0.118855509480121	FALSE
ENSG00000204574	TACGGCTACTCCTCAAAGGA	chr6:30515018-30515605	180	177673	TRUE	0.096	0.136411509988756	FALSE
ENSG00000204574	TGAGAAGCCCAGTCAGAAGT	chr6:30682129-30682401	214	177639	TRUE	0.096	-0.1463087203791	FALSE
ENSG00000204574	AGTGATTACATGGGGACAAT	chr6:30765581-30765804	120	177733	TRUE	0.096	-0.159085964961553	FALSE
ENSG00000204574	CAAACACGGAGCCAAAAGGC	chr6:30779094-30779523	97	177756	TRUE	0.096	-0.20259586523343	FALSE
ENSG00000204574	CCTTCCAAGCGGCACGTGCC	chr6:30821832-30824781	186	177667	TRUE	0.096	0.137994771013429	FALSE
ENSG00000204574	AGGGGACACCCACCTACTCC	chr6:30932797-30933004	166	177687	TRUE	0.096	-0.156034148329581	FALSE
ENSG00000204574	CCAGTGGCCATGGTTTAATC	chr6:30974157-30976681	156	177697	TRUE	0.096	-0.15538339612285	FALSE
ENSG00000204574	AAAACATCCTTTCTATAGCA	chr6:31001216-31001927	138	177715	TRUE	0.096	-0.208815142630723	FALSE
ENSG00000204574	ACAGCAGCTCCGTTTGGCTA	chr6:31083575-31084324	165	177688	TRUE	0.096	0.179475910512273	FALSE
ENSG00000204574	CATGTCTGAAGATAAATCAC	chr6:31086852-31087115	160	177693	TRUE	0.096	-0.156611916210405	FALSE
ENSG00000204574	CCCGAATGGTGTGGACCTTG	chr6:31144857-31146857	185	177668	TRUE	0.096	0.152354877204702	FALSE
ENSG00000204574	CAGCCACAGGAAGCCTTTAA	chr6:31567593-31567936	203	177650	TRUE	0.096	-0.155144969829992	FALSE
ENSG00000204574	TGTTAGGAGTGGTGGTAAAC	chr6:31568100-31568377	185	177668	TRUE	0.096	-0.17233845684662	FALSE
ENSG00000204574	TTCCAGAGATTCGGGTGTCT	chr6:31578384-31578819	177	177676	TRUE	0.096	-0.150437851021682	FALSE
ENSG00000204574	CATTTGATGCTCGAGGTCCC	chr6:31592513-31593395	117	177736	TRUE	0.096	-0.173473443750459	FALSE
ENSG00000204574	CAGGGTTGGTGATCCCCCCC	chr6:31638882-31641381	184	177669	TRUE	0.096	-0.148650048540048	FALSE
ENSG00000204574	CTCCATCCAATAAAGCGGGC	chr6:31660259-31661159	117	177736	TRUE	0.096	-0.187314628118898	FALSE
ENSG00000204574	CTCCGTTTGTGTCTCTCCGT	chr6:31734684-31735403	199	177654	TRUE	0.096	-0.14417015376515	FALSE
ENSG00000204574	ATGCGCTGCACTAAACACTT	chr6:31750303-31751126	191	177662	TRUE	0.096	0.129445698238851	FALSE
ENSG00000204574	AGGGACGCGCGCGCCTGGTA	chr6:31775257-31778081	190	177663	TRUE	0.096	-0.139949236037061	FALSE
ENSG00000204574	GGGGCAAGCGGTCCGGATAA	chr6:31814206-31817021	252	177601	TRUE	0.096	-0.13737788480079	FALSE
ENSG00000204574	ATTCTCTCCACGACGACAGG	chr6:31862357-31865881	224	177629	TRUE	0.096	0.132527643652779	FALSE
ENSG00000204574	TACAAGTGATTGGCAGTCGT	chr6:31898742-31899032	120	177733	TRUE	0.096	0.165195516021969	FALSE
ENSG00000204574	TTCTGCGTTGTTCTGTACAA	chr6:31937857-31939856	151	177702	TRUE	0.096	0.159890964732836	FALSE
ENSG00000204574	TTGCTCCCCATGGCGTTGGA	chr6:31945771-31946245	275	177578	TRUE	0.096	0.129315595617054	FALSE
ENSG00000204574	ACATTCAGGGCCCCAACCAT	chr6:31948750-31949416	196	177657	TRUE	0.096	0.14309793928245	FALSE
ENSG00000204574	AGCTGGTGGCCCATTCGCCA	chr6:31982300-31983140	161	177692	TRUE	0.096	-0.164357506102468	FALSE
ENSG00000204574	CCTATTCCTATTCCAATAGT	chr6:32055182-32057181	154	177699	TRUE	0.096	-0.168137735277165	FALSE
ENSG00000204574	ACTGCGCATGCGGGTGCCCG	chr6:32085866-32086089	395	177458	TRUE	0.096	0.100822435828743	FALSE
ENSG00000204574	GGGAGGAAAGGTCTAGTTCC	chr6:32113813-32114430	191	177662	TRUE	0.096	0.144703664633095	FALSE
ENSG00000204574	GAACAGAATTTGGCGCGGTC	chr6:32129978-32130841	102	177751	TRUE	0.096	-0.220124438479311	FALSE
ENSG00000204574	GAACAAGGCGGGGCCGCCGA	chr6:32146482-32148481	138	177715	TRUE	0.096	-0.186127848717432	FALSE
ENSG00000204574	AATACAGGGAACCGAGAAAG	chr6:32288494-32288971	129	177724	TRUE	0.096	-0.161694200220761	FALSE
ENSG00000204574	CAGCGCCCGCACCCCGCTCA	chr6:32583639-32584799	274	177579	TRUE	0.096	0.126601001709941	FALSE
ENSG00000204574	CTGCCACAGGAAACGTGCTG	chr6:32583639-32584799	257	177596	TRUE	0.096	0.13562089596384	FALSE
ENSG00000204574	CCAGCAGCCTGCTGTCCTAT	chr6:32614485-32614951	230	177623	TRUE	0.096	-0.138022100351454	FALSE
ENSG00000204574	CGAAGCGCCCGTACTCCTCG	chr6:32761119-32761904	222	177631	TRUE	0.096	0.119869680072045	FALSE
ENSG00000204574	GCATGGGTATAACTGTACTG	chr6:32825915-32826883	190	177663	TRUE	0.096	-0.152169234060673	FALSE
ENSG00000204574	GCCTGCCGCGGCGAGCTAAG	chr6:32837657-32839102	234	177619	TRUE	0.096	-0.128119125497919	FALSE
ENSG00000204574	TTCTTTCGCCCCCGTGGCGG	chr6:32970678-32971108	201	177652	TRUE	0.096	-0.138628271418774	FALSE
ENSG00000204574	GGAAGAACCACCTAACCTCG	chr6:32984455-32985094	207	177646	TRUE	0.096	0.148552864623121	FALSE
ENSG00000204574	TCCTCTGTAGCCCAACTGGA	chr6:33069402-33069630	157	177696	TRUE	0.096	-0.144386797358537	FALSE
ENSG00000204576	AGGAAAACGGGTTTAGGTAG	chr6:29834676-29835312	76	75255	TRUE	0.096	0.299109388592536	FALSE
ENSG00000204576	GGGTTCCGGGACGCGGGATC	chr6:29863832-29864500	86	75245	TRUE	0.096	0.242841865164674	FALSE
ENSG00000204576	GTGATGTATGGCTGCGACGT	chr6:29887280-29888879	74	75257	TRUE	0.096	0.254349233304327	FALSE
ENSG00000204576	CAGTCCAAGAGCTCAGGTCC	chr6:29934071-29934293	143	75188	TRUE	0.096	-0.184841709409925	FALSE
ENSG00000204576	TGGTGTCCGTCAACATGCTG	chr6:29994672-29995484	86	75245	TRUE	0.096	-0.231530353024672	FALSE
ENSG00000204576	CCGAAGGCGGTGCATGGGCT	chr6:30006203-30006475	37	75294	TRUE	0.096	0.347064457303682	FALSE
ENSG00000204576	GATGACGTAACTCCTAGCTC	chr6:30041957-30042353	27	75304	TRUE	0.096	-0.414942794536609	FALSE
ENSG00000204576	ACCTAGGTTGGGTGACTGTG	chr6:30097990-30098183	97	75234	TRUE	0.096	0.223154962409329	FALSE
ENSG00000204576	CCTAATGCCTCTGTAACCTT	chr6:30149290-30149508	68	75263	TRUE	0.096	-0.27698165920482	FALSE
ENSG00000204576	GGAGCTTTCTGACCCTCTCC	chr6:30272132-30272381	66	75265	TRUE	0.096	-0.272662300898747	FALSE
ENSG00000204576	CTACTTGGTGTAGAATGTAG	chr6:30288810-30289200	88	75243	TRUE	0.096	0.230205284401217	FALSE
ENSG00000204576	TCTGCGACAAGGGCCCCACG	chr6:30344242-30345731	110	75221	TRUE	0.096	0.187177484109768	FALSE
ENSG00000204576	CTCATTGCTCCATTCCACTA	chr6:30700400-30700858	59	75272	TRUE	0.096	-0.291250054315738	FALSE
ENSG00000204576	GGCAAGGTCCATAGGCCTCA	chr6:30708107-30708404	85	75246	TRUE	0.096	0.241300077057792	FALSE
ENSG00000204576	AAACTGATGGCTGGTCTGAA	chr6:30765581-30765804	72	75259	TRUE	0.096	0.240016221615626	FALSE
ENSG00000204576	AGAGATGGAACCCCGCACTT	chr6:30844980-30845510	189	75142	TRUE	0.096	0.178373136401346	FALSE
ENSG00000204576	CCGGACGCTCGGACAAAGCC	chr6:30880617-30881325	81	75250	TRUE	0.096	0.262955317924367	FALSE
ENSG00000204576	GTGTACCACAGGCCTCACGC	chr6:30988472-30988856	89	75242	TRUE	0.096	0.256181061821959	FALSE
ENSG00000204576	TAGTGGCAATGACCGGGTAG	chr6:31068850-31069378	127	75204	TRUE	0.096	-0.184102278110011	FALSE
ENSG00000204576	CTCTGCGTATAACCCGGTGG	chr6:31180432-31187807	45	75286	TRUE	0.096	-0.357904241996351	FALSE
ENSG00000204576	CTGTGAGAATCTAGCCCATC	chr6:31396975-31397224	95	75236	TRUE	0.096	0.238056550306157	FALSE
ENSG00000204576	GCTTAGAGCGGGATACTGGA	chr6:31515513-31516701	76	75255	TRUE	0.096	0.252671699450794	FALSE
ENSG00000204576	CATCAGTGGGGTCCACCAGA	chr6:31663939-31664258	68	75263	TRUE	0.096	-0.264175370740275	FALSE
ENSG00000204576	GAGCTGAGTACGTATCGCTT	chr6:31680584-31681602	48	75283	TRUE	0.096	-0.3159535707007	FALSE
ENSG00000204576	CCCTCGCCCCGTGAGGCATC	chr6:31821432-31823431	64	75267	TRUE	0.096	-0.295552318020111	FALSE
ENSG00000204576	TTCCTAGGGGCTCGCCGTTC	chr6:31952857-31954856	74	75257	TRUE	0.096	0.258168362215479	FALSE
ENSG00000204576	AGACTCCTAGCGGGTCATCT	chr6:32002562-32003711	57	75274	TRUE	0.096	-0.326384579718811	FALSE
ENSG00000204576	CCGCATGCGCAGTTGGAAGT	chr6:32085866-32086089	57	75274	TRUE	0.096	0.292900697804555	FALSE
ENSG00000204576	TTCCCGATGTCGGCCAATCA	chr6:32177110-32178719	104	75227	TRUE	0.096	0.217836098903892	FALSE
ENSG00000204576	GCGGGCGCTGGAACCTTAAC	chr6:32583639-32584799	58	75273	TRUE	0.096	-0.269194442713772	FALSE
ENSG00000204576	TGCAGATCCCTGGAGGCTTT	chr6:32763294-32763473	93	75238	TRUE	0.096	-0.255112097957974	FALSE
ENSG00000204576	TAACTGACAACGAAGGCGGT	chr6:32853059-32854603	37	75294	TRUE	0.096	-0.375260287659389	FALSE
ENSG00000204576	AACAAATCAGTGCTGAAAGA	chr6:33051226-33051462	172	75159	TRUE	0.096	0.169310240163099	FALSE
ENSG00000204576	GAGATACATCTACAACCGGG	chr6:33080171-33081452	43	75288	TRUE	0.096	-0.295097302017698	FALSE
ENSG00000204576	CTGATGGCCCAGGTTCCGAG	chr6:33143151-33143611	160	75171	TRUE	0.096	-0.182037351978839	FALSE
ENSG00000204576	GTGTCCCGGTTTCGCATCCG	chr6:33161357-33162470	57	75274	TRUE	0.096	-0.252269050108043	FALSE
ENSG00000204580	GGTACCGGATCTCGAAAGCC	chr6:29723163-29724697	220	241148	TRUE	0.096	-0.13144222101445	FALSE
ENSG00000204580	CCTTCGCGGCTCCGCTGGGT	chr6:29748405-29749554	175	241193	TRUE	0.096	0.139793440406961	FALSE
ENSG00000204580	CCAGGTTGTCCCTCCGGTGC	chr6:29850094-29850626	268	241100	TRUE	0.096	-0.112336268349107	FALSE
ENSG00000204580	TCGCACTCCCGGGTACTTGG	chr6:29863832-29864500	261	241107	TRUE	0.096	-0.121163177490402	FALSE
ENSG00000204580	TGGGAATTGTGTGAACTCCC	chr6:29967104-29967966	211	241157	TRUE	0.096	-0.115834070236665	FALSE
ENSG00000204580	TCTTAGCGGAGAGGGACAGC	chr6:29994672-29995484	138	241230	TRUE	0.096	-0.158572158876612	FALSE
ENSG00000204580	GCGCGGCGTGAGAGTCGCCC	chr6:30171513-30172632	466	240902	TRUE	0.096	-0.0928918237681984	FALSE
ENSG00000204580	GGAGGAAGCCCTGGGTTATT	chr6:30480607-30480869	178	241190	TRUE	0.096	0.133935756244901	FALSE
ENSG00000204580	ATGGAAAACAACGGGTGCCG	chr6:30707151-30707854	236	241132	TRUE	0.096	0.111673478248106	FALSE
ENSG00000204580	GGCATCGACTAATCAGGGCC	chr6:30719778-30720487	152	241216	TRUE	0.096	-0.153894862926262	FALSE
ENSG00000204580	AATCACTGTTCAGGAAGTCA	chr6:30765581-30765804	177	241191	TRUE	0.096	-0.153081128517611	FALSE
ENSG00000204580	TGGCCCCTCCCTCTCACCAC	chr6:30855845-30856055	337	241031	TRUE	0.096	0.107407183051879	FALSE
ENSG00000204580	AGGTGTTTGTTTACATAGCT	chr6:30875359-30875732	222	241146	TRUE	0.096	0.127708255766583	FALSE
ENSG00000204580	TCCACCGTTGGTTAAGGTCT	chr6:31131382-31133381	190	241178	TRUE	0.096	0.123683681148707	FALSE
ENSG00000204580	CAACAGGTGAAGGCGGGGAC	chr6:31152858-31153057	246	241122	TRUE	0.096	-0.118039360547053	FALSE
ENSG00000204580	CAGAGAGTCATCAGTGTTCT	chr6:31563051-31563662	281	241087	TRUE	0.096	0.100567335610518	FALSE
ENSG00000204580	GAAAGAGGCGGAGCGTGCGT	chr6:31618257-31620457	209	241159	TRUE	0.096	0.127538029415751	FALSE
ENSG00000204580	TTCCCCTGCGGAGTATGTCG	chr6:31644432-31646581	217	241151	TRUE	0.096	0.126045285201588	FALSE
ENSG00000204580	ATGCGCTGCACTAAACACTT	chr6:31750303-31751126	224	241144	TRUE	0.096	-0.120683592031341	FALSE
ENSG00000204580	CCTACTGCCATTGTTAACAC	chr6:31769615-31770257	264	241104	TRUE	0.096	-0.110797374609244	FALSE
ENSG00000204580	TAAGATGCTCTGCTATACTC	chr6:31978820-31980627	135	241233	TRUE	0.096	0.154911750305835	FALSE
ENSG00000204580	ACCGTGACCCAGAACTCCGT	chr6:32069521-32070330	234	241134	TRUE	0.096	0.125034326536822	FALSE
ENSG00000204580	CTCGGGACTCTCTCTCCAAC	chr6:32131560-32131874	325	241043	TRUE	0.096	-0.0994366842694161	FALSE
ENSG00000204580	TCGCAAGGCGAGACGTTCCG	chr6:32148386-32149177	248	241120	TRUE	0.096	-0.115694379850929	FALSE
ENSG00000204580	AGGGCGTTATGTGACGGTGT	chr6:32162807-32166231	197	241171	TRUE	0.096	0.126878573438824	FALSE
ENSG00000204580	CACACATACAGGTTTGTCAC	chr6:32475226-32476196	248	241120	TRUE	0.096	0.106534783517166	FALSE
ENSG00000204580	AGGTTAAGCAGGTGTGAGCC	chr6:32558427-32558954	112	241256	TRUE	0.096	-0.154463393878733	FALSE
ENSG00000204580	GTGGAGCCTGTGTGTCTGTT	chr6:32558427-32558954	245	241123	TRUE	0.096	-0.111456627075615	FALSE
ENSG00000204580	CAGTGATGAATACATTAACC	chr6:32622509-32622789	117	241251	TRUE	0.096	0.163219025076306	FALSE
ENSG00000204580	ATATGCGGGGCAGCGCGGTC	chr6:32853059-32854603	231	241137	TRUE	0.096	0.106139849346442	FALSE
ENSG00000204580	TCTGTTTCTCAGTTACGGTG	chr6:32947659-32948247	170	241198	TRUE	0.096	0.140207221740062	FALSE
ENSG00000204580	CAGTGTTTATAGATAAAAAC	chr6:33062023-33062329	158	241210	TRUE	0.096	0.138590568525123	FALSE
ENSG00000204580	GCCCAACTGGAAGGGATGAG	chr6:33069402-33069630	226	241142	TRUE	0.096	0.121292151374812	FALSE
ENSG00000204590	AAACTGGCGCCCGCAGCTTA	chr6:29748405-29749554	20	12893	TRUE	0.096	0.579750020911155	FALSE
ENSG00000204590	CGACTCGGCGTGTCCGAGGA	chr6:29827334-29828897	5	12908	TRUE	0.096	-1.03984643543578	FALSE
ENSG00000204590	AGATGCCCTGGCGGAGGAAC	chr6:29956599-29956842	19	12894	TRUE	0.096	0.536996295881781	FALSE
ENSG00000204590	GGGAGGGAGAGTCTATCATG	chr6:30091888-30092343	12	12901	TRUE	0.096	-0.661772782902704	FALSE
ENSG00000204590	GTTGAAGATAACACCTAGGT	chr6:30097990-30098183	3	12910	TRUE	0.096	-1.32631459737338	FALSE
ENSG00000204590	TACCAAGATAAAGTGACACA	chr6:30152089-30152261	9	12904	TRUE	0.096	-0.758298713988645	FALSE
ENSG00000204590	TGGGGATGGATATGACGACT	chr6:30185925-30186543	8	12905	TRUE	0.096	-0.83900365664732	FALSE
ENSG00000204590	AGACGGGGATCTTGACGCGG	chr6:30214044-30214752	8	12905	TRUE	0.096	-0.845790340302288	FALSE
ENSG00000204590	GTATAAAACCCCTTCAGGAG	chr6:30219237-30219674	9	12904	TRUE	0.096	0.80580795429035	FALSE
ENSG00000204590	GTCAGTGTCACCCCCAGTGC	chr6:30363554-30363784	29	12884	TRUE	0.096	0.479653785195319	FALSE
ENSG00000204590	GAGCCTCCGGGTCTCAAGTC	chr6:30396705-30398221	7	12906	TRUE	0.096	0.701359369064067	FALSE
ENSG00000204590	TTTAGTCCTCCAGATGGCTG	chr6:30411464-30412023	10	12903	TRUE	0.096	-0.720288472692237	FALSE
ENSG00000204590	CCTGGATATGCCAGCGTTCC	chr6:30466076-30467154	5	12908	TRUE	0.096	-1.034137561995	FALSE
ENSG00000204590	CTCCGCCGGGGAAAGCACCC	chr6:30480607-30480869	19	12894	TRUE	0.096	0.5654657411634	FALSE
ENSG00000204590	CTGAGCTGCTGACTTACTGC	chr6:30500581-30501186	6	12907	TRUE	0.096	-0.951641278065347	FALSE
ENSG00000204590	TCAACCCTCGCGGCCTATCG	chr6:30555370-30557804	9	12904	TRUE	0.096	-0.824957047826199	FALSE
ENSG00000204590	CCGATGAATGCCATTAGCGG	chr6:30625977-30627634	15	12898	TRUE	0.096	0.678542384765014	FALSE
ENSG00000204590	CACGCCCACCCAGCCACCAG	chr6:30666373-30666625	13	12900	TRUE	0.096	-0.635631512048118	FALSE
ENSG00000204590	GCGCGGTTACAGTGTAGCGG	chr6:30721303-30721829	6	12907	TRUE	0.096	-0.91356110247515	FALSE
ENSG00000204590	TAATGATGACACACAAGGAA	chr6:30818556-30818778	18	12895	TRUE	0.096	0.580407538529298	FALSE
ENSG00000204590	TGTGGTGGTGTTAGAGACCG	chr6:30964039-30964778	13	12900	TRUE	0.096	0.731385322841643	FALSE
ENSG00000204590	AAACGCTCCCCCTGGTGTAG	chr6:30974571-30974809	6	12907	TRUE	0.096	-0.97649563253343	FALSE
ENSG00000204590	GCCCAGGATGAGCTTTAAGG	chr6:31283611-31283788	8	12905	TRUE	0.096	-0.762693337887534	FALSE
ENSG00000204590	ATGTGTGGCCCTGAGGCTCC	chr6:31441114-31441278	5	12908	TRUE	0.096	-1.12948082594321	FALSE
ENSG00000204590	AGGCCGCATCATGAGTATCC	chr6:31462653-31463642	10	12903	TRUE	0.096	-0.739724698477274	FALSE
ENSG00000204590	CAGAGAGAGCATCGCCCAGA	chr6:31491962-31492232	12	12901	TRUE	0.096	-0.692923652228872	FALSE
ENSG00000204590	CCAGGTCGTGCTCATAAGTT	chr6:31497604-31498618	6	12907	TRUE	0.096	-0.924416579906113	FALSE
ENSG00000204590	AAGTTTAGTGTTAGGAGTGG	chr6:31568100-31568377	7	12906	TRUE	0.096	-0.859278165577772	FALSE
ENSG00000204590	GGTAATACCTCTACAGGGAT	chr6:31596984-31597323	6	12907	TRUE	0.096	-0.88989182353051	FALSE
ENSG00000204590	GGTCACACCCTATTTCTCGG	chr6:31711205-31712020	19	12894	TRUE	0.096	0.560402295725395	FALSE
ENSG00000204590	CGACACGGCCGTGATCCAAG	chr6:31728778-31730584	11	12902	TRUE	0.096	-0.699517078147698	FALSE
ENSG00000204590	AAAAAGGCCCTCCCACAAGC	chr6:31737959-31738266	17	12896	TRUE	0.096	0.656791320730057	FALSE
ENSG00000204590	TTGTGGCCAGGCACCAGCTT	chr6:31747177-31747395	6	12907	TRUE	0.096	-0.848700617774042	FALSE
ENSG00000204590	GGCTAGTTCCTGCACCACCC	chr6:31762532-31764531	26	12887	TRUE	0.096	0.556920137540866	FALSE
ENSG00000204590	GTCGATCACCTGCGCGGGTC	chr6:31862478-31864168	7	12906	TRUE	0.096	-0.970308484966552	FALSE
ENSG00000204590	GAAGAATCCCATTCTTACCG	chr6:31952857-31954856	13	12900	TRUE	0.096	0.681359493910928	FALSE
ENSG00000204590	AGCGCGTCGACTGCACACTC	chr6:32055182-32057181	8	12905	TRUE	0.096	-0.912620153328319	FALSE
ENSG00000204590	GCACCTCCGGGTAACTGTAG	chr6:32087832-32091781	9	12904	TRUE	0.096	-0.741603008703376	FALSE
ENSG00000204590	TTAAATTTAGGTACCGGGAC	chr6:32087832-32091781	4	12909	TRUE	0.096	-1.1956877918435	FALSE
ENSG00000204590	CCACGCGACTGTAGAGGTCG	chr6:32095446-32097270	5	12908	TRUE	0.096	-0.899112197364512	FALSE
ENSG00000204590	CAAGTTACACCTCAGTGGTG	chr6:32109687-32111103	15	12898	TRUE	0.096	0.688264620668395	FALSE
ENSG00000204590	ACCGGCCACGCTGAGTATGC	chr6:32166448-32169512	10	12903	TRUE	0.096	-0.800467237402853	FALSE
ENSG00000204590	CAGATTCCAGAGCATACAAG	chr6:32185674-32186005	36	12877	TRUE	0.096	0.443897685846526	FALSE
ENSG00000204590	CCCAACCCTGCGATAATGCG	chr6:32195422-32196819	20	12893	TRUE	0.096	0.546162548811596	FALSE
ENSG00000204590	CCCAGGCCCCCGTTCGCCTC	chr6:32583639-32584799	9	12904	TRUE	0.096	-0.733110972100945	FALSE
ENSG00000204590	AAAGATTTATAATTACAAAT	chr6:32885752-32886155	5	12908	TRUE	0.096	-1.16411221617087	FALSE
ENSG00000204590	GGTCAACCTTCTCTGTTACC	chr6:32967566-32967796	29	12884	TRUE	0.096	0.425366445362841	FALSE
ENSG00000204590	GTACTTAATAGACACGCGTT	chr6:32981697-32982715	3	12910	TRUE	0.096	-1.40695415676115	FALSE
ENSG00000204590	ACTACACTATCCCTACCCTG	chr6:33175635-33175999	27	12886	TRUE	0.096	0.485533844552026	FALSE
ENSG00000204590	GAGCCTCTTGCCACCCCTTG	chr6:33184979-33185475	13	12900	TRUE	0.096	-0.635351867392681	FALSE
ENSG00000204592	CTGCTAGGGTCATCATGTCC	chr6:29737737-29738687	31	28853	TRUE	0.096	0.500876391763422	FALSE
ENSG00000204592	TCAAGAAGCATCGTCCGGGG	chr6:29737737-29738687	27	28857	TRUE	0.096	-0.424772039784594	FALSE
ENSG00000204592	GGGCAGGCCCTGCACGCTGT	chr6:29812946-29813558	13	28871	TRUE	0.096	-0.666376033551671	FALSE
ENSG00000204592	CCGAGGGTCATAGTACCCAG	chr6:29813800-29815780	58	28826	TRUE	0.096	0.35013594151956	FALSE
ENSG00000204592	CTTCCTTGATACTCACGAAG	chr6:29887280-29888879	36	28848	TRUE	0.096	0.428924373417155	FALSE
ENSG00000204592	CCTAAAAGTAAGCCATAAGC	chr6:29967104-29967966	12	28872	TRUE	0.096	-0.651605515048115	FALSE
ENSG00000204592	CGGGTCCAAGATCGACCCCG	chr6:30006570-30007933	18	28866	TRUE	0.096	-0.589404550543929	FALSE
ENSG00000204592	CTCTAGACTTGAGCACTTCC	chr6:30151632-30151995	10	28874	TRUE	0.096	-0.738054298672476	FALSE
ENSG00000204592	CCGGGAGAAATCTCGGCGAA	chr6:30212915-30213890	13	28871	TRUE	0.096	-0.688993116857108	FALSE
ENSG00000204592	GTCTCTTTATGTAGCTACGT	chr6:30344242-30345731	10	28874	TRUE	0.096	-0.759107537197175	FALSE
ENSG00000204592	TGTTCTGCCGAGATCCGAAG	chr6:30481175-30482541	18	28866	TRUE	0.096	-0.546698974164375	FALSE
ENSG00000204592	GGGCGGAAGTGACGTCGTGT	chr6:30625977-30627634	20	28864	TRUE	0.096	-0.500278435046274	FALSE
ENSG00000204592	CACTGGCAGACCTGGTAGGT	chr6:30646459-30646765	64	28820	TRUE	0.096	0.307018908805003	FALSE
ENSG00000204592	CTGCACGAACTCCTCGGCAG	chr6:30672186-30673296	35	28849	TRUE	0.096	0.358556267226356	FALSE
ENSG00000204592	TGGGTGTGCCTCCGCTCGAC	chr6:30716974-30717822	37	28847	TRUE	0.096	0.412961604931209	FALSE
ENSG00000204592	AGCCAGCCCAACCTCGACGG	chr6:30847422-30848551	22	28862	TRUE	0.096	-0.457156278318708	FALSE
ENSG00000204592	CCCCCTGTCACTCAAAGGAG	chr6:31053801-31054266	30	28854	TRUE	0.096	0.37138764863088	FALSE
ENSG00000204592	TGCGGGAGTATCAGTATCGG	chr6:31121455-31121665	39	28845	TRUE	0.096	0.384207621983052	FALSE
ENSG00000204592	TCTCACCCGGTCCAATGCAC	chr6:31122864-31123588	39	28845	TRUE	0.096	0.405690890000689	FALSE
ENSG00000204592	AGGTGTGAGTTCCCCGCCGC	chr6:31196931-31198563	20	28864	TRUE	0.096	-0.577680168628639	FALSE
ENSG00000204592	GGAACAGGATCAGGATCTAG	chr6:31321905-31322115	26	28858	TRUE	0.096	-0.457227469391992	FALSE
ENSG00000204592	TATACTCCCAGGGTGTTCCA	chr6:31386778-31387564	17	28867	TRUE	0.096	-0.554609107153766	FALSE
ENSG00000204592	GGAAAGGGCCCCAAGACTAA	chr6:31414179-31414776	50	28834	TRUE	0.096	0.352114158566258	FALSE
ENSG00000204592	AAGAGTCCTCCAGCCACTAT	chr6:31462653-31463642	27	28857	TRUE	0.096	-0.460914341229925	FALSE
ENSG00000204592	TGCAGATTTACTCCTCCGGG	chr6:31462653-31463642	28	28856	TRUE	0.096	0.528471230947405	FALSE
ENSG00000204592	TGTTCCTAGATGATCAAAAT	chr6:31525859-31526473	36	28848	TRUE	0.096	0.382854970069945	FALSE
ENSG00000204592	GGTCGGGGCGGAACGACATC	chr6:31547323-31547789	92	28792	TRUE	0.096	0.249158250206401	FALSE
ENSG00000204592	AGTTGTATCTTGCGGATGCT	chr6:31580307-31582306	20	28864	TRUE	0.096	-0.566567516224236	FALSE
ENSG00000204592	CAGCTCTCTGTACCGGGCGG	chr6:31580307-31582306	15	28869	TRUE	0.096	-0.719053802737161	FALSE
ENSG00000204592	AGGGTAAGTAGGTTAGCTTC	chr6:31592513-31593395	18	28866	TRUE	0.096	0.544252094551551	FALSE
ENSG00000204592	TCAGCGTCGTATGTCTCGTG	chr6:31638882-31641381	46	28838	TRUE	0.096	-0.349068951376987	FALSE
ENSG00000204592	TCACCTCTGGCCTACGAGCG	chr6:31728778-31730584	33	28851	TRUE	0.096	0.445309810468974	FALSE
ENSG00000204592	ACCCCCTATACACATACTTC	chr6:31737471-31737868	33	28851	TRUE	0.096	0.433539818856646	FALSE
ENSG00000204592	GAGGAATCAGCTTACCCCCG	chr6:31940351-31941119	21	28863	TRUE	0.096	-0.52351725111824	FALSE
ENSG00000204592	TAACACTATACCCATGGTTG	chr6:31948750-31949416	37	28847	TRUE	0.096	0.518243944109172	FALSE
ENSG00000204592	CCTAGAGGGAGCTGTTTGGT	chr6:32103513-32103696	21	28863	TRUE	0.096	-0.513619955879298	FALSE
ENSG00000204592	GTTCAGAGCTCATTCAGTAC	chr6:32131560-32131874	45	28839	TRUE	0.096	0.389610330788785	FALSE
ENSG00000204592	GCATGCAGGCGAGTGGACTT	chr6:32188316-32188540	17	28867	TRUE	0.096	-0.542863191808658	FALSE
ENSG00000204592	AAACTGGAATCCTGTGGAAT	chr6:32212080-32212272	35	28849	TRUE	0.096	0.400811882301668	FALSE
ENSG00000204592	ACACCTAGGGCGGCGCGGCC	chr6:32254668-32256056	20	28864	TRUE	0.096	-0.518662787585933	FALSE
ENSG00000204592	GAGCCATTCCCTCATGAGCC	chr6:32614485-32614951	27	28857	TRUE	0.096	0.492850617276588	FALSE
ENSG00000204592	CACACAACGATTACATCGTA	chr6:32796677-32797916	32	28852	TRUE	0.096	0.401544796403553	FALSE
ENSG00000204592	GGGGACATAATATGATCACT	chr6:33062023-33062329	13	28871	TRUE	0.096	-0.581465343913553	FALSE
ENSG00000204592	GGACTCAGCGCGTTGTGGAC	chr6:33116430-33118817	30	28854	TRUE	0.096	0.41781157163753	FALSE
ENSG00000204592	CCGACAAACACAGGATAGTC	chr6:33192035-33193499	65	28819	TRUE	0.096	0.317692307204168	FALSE
ENSG00000204599	CCGGTGCTCAGAGCGGCTCT	chr6:29975001-29975708	66	26551	TRUE	0.096	0.299010308909884	FALSE
ENSG00000204599	TTCCCTAGCCATAGATTTGT	chr6:29982251-29982430	49	26568	TRUE	0.096	0.336677239367638	FALSE
ENSG00000204599	TTGTCTGATGTTGTGTAATA	chr6:30037221-30037673	47	26570	TRUE	0.096	0.370009460539334	FALSE
ENSG00000204599	TGCCTTATCTTGAAGTTACC	chr6:30151632-30151995	14	26603	TRUE	0.096	-0.613144963770325	FALSE
ENSG00000204599	TCAGGGAAAGGGAACTCGCG	chr6:30163042-30164114	20	26597	TRUE	0.096	-0.538318127127429	FALSE
ENSG00000204599	TCACTCAGCAGATCGGGAAA	chr6:30411464-30412023	78	26539	TRUE	0.096	-0.272661347623157	FALSE
ENSG00000204599	ACTGGCTGGTCCATCTAGCC	chr6:30446257-30448256	27	26590	TRUE	0.096	0.477609523282097	FALSE
ENSG00000204599	ACTCACCCTGCCGGCAAGCT	chr6:30480607-30480869	23	26594	TRUE	0.096	-0.531329454714414	FALSE
ENSG00000204599	AGCCCAGACTAGGATCTTAA	chr6:30495980-30497165	30	26587	TRUE	0.096	0.409800860106977	FALSE
ENSG00000204599	CAATCTAACCCTTTCGTGCC	chr6:30768976-30769922	11	26606	TRUE	0.096	-0.647669728144029	FALSE
ENSG00000204599	CCTTGTGCACCCATGAAAAG	chr6:30932797-30933004	31	26586	TRUE	0.096	-0.406502480169946	FALSE
ENSG00000204599	GGTTCTTCGCCCGGCAAAGG	chr6:30955076-30956481	28	26589	TRUE	0.096	-0.428858656607911	FALSE
ENSG00000204599	AGCCTCCCCCACGCCGCCAT	chr6:31016738-31017365	57	26560	TRUE	0.096	0.341023955609117	FALSE
ENSG00000204599	AGGAAGGGCACAATACTGTT	chr6:31044219-31044616	38	26579	TRUE	0.096	0.422577309559742	FALSE
ENSG00000204599	GTTGGGGACGGTGATCTAGG	chr6:31114273-31115546	27	26590	TRUE	0.096	-0.409484534060309	FALSE
ENSG00000204599	TCCCCTACTGGGAGTGGGCC	chr6:31125080-31125417	15	26602	TRUE	0.096	-0.60102095239613	FALSE
ENSG00000204599	CAGGGCACAGTGTTACTGCA	chr6:31396975-31397224	30	26587	TRUE	0.096	0.436015295267771	FALSE
ENSG00000204599	CGCTCACAAAATTCAGGGCG	chr6:31494826-31495422	10	26607	TRUE	0.096	-0.733647868613078	FALSE
ENSG00000204599	TTGTATCCTACCCAGTGGAT	chr6:31522833-31523158	22	26595	TRUE	0.096	-0.464218520507014	FALSE
ENSG00000204599	ACCAGGAACTGGTTCGCTCC	chr6:31528277-31530194	30	26587	TRUE	0.096	0.432441850771093	FALSE
ENSG00000204599	CACATGATTGGTGTAAGAAG	chr6:31609362-31610490	42	26575	TRUE	0.096	0.348978890886857	FALSE
ENSG00000204599	AGGACATGAGTGCAGATGGA	chr6:31687457-31687620	27	26590	TRUE	0.096	0.492310214802612	FALSE
ENSG00000204599	AACGAAAGTGGGCGCAGTTC	chr6:31727307-31729306	13	26604	TRUE	0.096	-0.61486839237928	FALSE
ENSG00000204599	GCACAGGAAGGGGCCCCAAT	chr6:31737471-31737868	19	26598	TRUE	0.096	-0.542357752085748	FALSE
ENSG00000204599	CTCGGGGACCTCGCATGGTT	chr6:31806092-31807536	17	26600	TRUE	0.096	0.65962302119951	FALSE
ENSG00000204599	AAAATGCCGCGCGTCTAGCC	chr6:31834234-31835425	21	26596	TRUE	0.096	0.577031180082079	FALSE
ENSG00000204599	ACTCTCGGCTACCGGAAGCG	chr6:31971319-31972880	15	26602	TRUE	0.096	-0.700407605694121	FALSE
ENSG00000204599	CCCGGGGCTGGTATCGATCC	chr6:31971319-31972880	30	26587	TRUE	0.096	0.422502467226178	FALSE
ENSG00000204599	CAGGTACCACCAGGCGTCTC	chr6:32011727-32012212	53	26564	TRUE	0.096	-0.344579346973017	FALSE
ENSG00000204599	TACCACCGCACCCTCACTGA	chr6:32073209-32073641	52	26565	TRUE	0.096	0.344707052827843	FALSE
ENSG00000204599	CCTGCACCGTGCCGCGGAAA	chr6:32087237-32088177	30	26587	TRUE	0.096	-0.432030230656777	FALSE
ENSG00000204599	CCGTAGACTTGGCTGCGCGG	chr6:32195422-32196819	20	26597	TRUE	0.096	-0.53225058110243	FALSE
ENSG00000204599	GCCTCCGTATCTGGCATAGT	chr6:32216313-32216731	19	26598	TRUE	0.096	-0.507900906316089	FALSE
ENSG00000204599	AGCAGAGAGTGTCTTTAGGG	chr6:32558427-32558954	30	26587	TRUE	0.096	0.535776869186857	FALSE
ENSG00000204599	GAACAGAGCTCTTAAGGGAC	chr6:32622509-32622789	21	26596	TRUE	0.096	0.568121845452039	FALSE
ENSG00000204599	AAATCTGTATGTGGAACTAT	chr6:32692104-32692347	36	26581	TRUE	0.096	0.421605830116027	FALSE
ENSG00000204599	CAGGTGATGTTGACCACAGG	chr6:32745672-32745953	27	26590	TRUE	0.096	0.462626569757145	FALSE
ENSG00000204599	GGTTTCCACTTTAGGGAGGC	chr6:32866897-32867503	29	26588	TRUE	0.096	0.46680100711123	FALSE
ENSG00000204599	AAAATTACATAGTAAATATC	chr6:32885752-32886155	16	26601	TRUE	0.096	0.689391550366074	FALSE
ENSG00000204599	TACACTTACTCCAGTCCCGA	chr6:32937142-32937447	94	26523	TRUE	0.096	0.246043433360275	FALSE
ENSG00000204599	GAGATACATCTACAACCGGG	chr6:33080171-33081452	24	26593	TRUE	0.096	0.496944900673947	FALSE
ENSG00000204599	CATCACGTGGCTGCGCAATG	chr6:33091862-33092619	44	26573	TRUE	0.096	0.344323576276933	FALSE
ENSG00000204599	CTTGTCAACATGGCAGACGA	chr6:33091862-33092619	17	26600	TRUE	0.096	-0.614648142239377	FALSE
ENSG00000204599	CCCTACACTCTGCAGTAGTC	chr6:33143151-33143611	29	26588	TRUE	0.096	0.445323857723341	FALSE
ENSG00000204599	GAGCTGGTGAACAGATATGG	chr6:33178894-33179564	24	26593	TRUE	0.096	-0.504437714174194	FALSE
ENSG00000204619	AACAGCACAGCTGACTCCCA	chr6:29758038-29758251	183	180416	TRUE	0.096	-0.151019240843506	FALSE
ENSG00000204619	CATGAAGGCACCGCGCAGCT	chr6:29834676-29835312	216	180383	TRUE	0.096	-0.137104916330744	FALSE
ENSG00000204619	AAGGAAGAGTGCAGACCGCC	chr6:29847861-29848382	174	180425	TRUE	0.096	-0.145245369886439	FALSE
ENSG00000204619	GATGTCACAGCTCATCGCAC	chr6:29847861-29848382	280	180319	TRUE	0.096	0.121563676715153	FALSE
ENSG00000204619	GAGAGACTACCGACCGCAAG	chr6:29850094-29850626	184	180415	TRUE	0.096	-0.152209746105808	FALSE
ENSG00000204619	ATCTCGGACCCGGAGACTGT	chr6:29941886-29943609	149	180450	TRUE	0.096	-0.17456733825716	FALSE
ENSG00000204619	TGGGAATTGTGTGAACTCCC	chr6:29967104-29967966	182	180417	TRUE	0.096	0.148011078297144	FALSE
ENSG00000204619	CCTACAGGAACGCAGTCGCG	chr6:30060535-30062064	209	180390	TRUE	0.096	0.146220545557813	FALSE
ENSG00000204619	GTTTACGGCTAGATCCTAGG	chr6:30444058-30444398	151	180448	TRUE	0.096	-0.157905631288513	FALSE
ENSG00000204619	ATCTCGTGGACCCGCTTGCG	chr6:30466076-30467154	131	180468	TRUE	0.096	-0.169806620207728	FALSE
ENSG00000204619	TCCAGCGCGGCTTACGCTGT	chr6:30515789-30516822	151	180448	TRUE	0.096	-0.181549200615578	FALSE
ENSG00000204619	AGGCCTGAGACAGCAGGAAG	chr6:30684704-30684912	195	180404	TRUE	0.096	-0.150551074753663	FALSE
ENSG00000204619	TCCTTAACCCTCAGATGCGT	chr6:30730066-30731526	158	180441	TRUE	0.096	0.1529437190819	FALSE
ENSG00000204619	GGAGGATCTAGTGATCAGAC	chr6:30781581-30782706	131	180468	TRUE	0.096	0.185040793131429	FALSE
ENSG00000204619	AGATAAAGGGAGACTCTCCG	chr6:30812806-30815582	138	180461	TRUE	0.096	0.166030619176439	FALSE
ENSG00000204619	TGCTAAGAGAGAACTCACGA	chr6:30847422-30848551	140	180459	TRUE	0.096	-0.171347660880787	FALSE
ENSG00000204619	CATCTTGCTAACTTGGACCC	chr6:30855845-30856055	259	180340	TRUE	0.096	0.114574312316046	FALSE
ENSG00000204619	AATCTCAGAGCGACTGTGTA	chr6:30942337-30943208	160	180439	TRUE	0.096	0.177855951873647	FALSE
ENSG00000204619	TCCCATGAGTCCTTCCCGTT	chr6:31083575-31084324	208	180391	TRUE	0.096	-0.142967842252016	FALSE
ENSG00000204619	TCCCGTTGGGCTTCCATAAA	chr6:31083575-31084324	310	180289	TRUE	0.096	-0.120891974664396	FALSE
ENSG00000204619	TTGCCTAATGGTGGTGGCAA	chr6:31170419-31170828	191	180408	TRUE	0.096	-0.136413380367261	FALSE
ENSG00000204619	CAGTAGCTGATGTGTAGATC	chr6:31176046-31176308	108	180491	TRUE	0.096	-0.192300642336166	FALSE
ENSG00000204619	CATCTTCCAGCTGAGCGTAC	chr6:31180225-31181002	176	180423	TRUE	0.096	0.155722185091509	FALSE
ENSG00000204619	GAGAGTTTGGGCTCTCGGTG	chr6:31202775-31203156	147	180452	TRUE	0.096	0.149490282585998	FALSE
ENSG00000204619	ATAGTACTCACCAGTAGTGA	chr6:31203315-31204537	77	180522	TRUE	0.096	0.222372182147654	FALSE
ENSG00000204619	GGAACCCGCACATTGCGGGC	chr6:31307531-31309242	151	180448	TRUE	0.096	-0.176753749727203	FALSE
ENSG00000204619	CCTGGTGTAGCGAGCGGGCT	chr6:31366709-31367557	129	180470	TRUE	0.096	0.196512427456633	FALSE
ENSG00000204619	TCGTGAGTGCATGGGGTATA	chr6:31400530-31400962	186	180413	TRUE	0.096	0.141197789986491	FALSE
ENSG00000204619	ACTGAATAGAGAGGCGGCCC	chr6:31402804-31402980	187	180412	TRUE	0.096	0.142648975215241	FALSE
ENSG00000204619	GCAGCAAGAAGCACCACCTC	chr6:31498750-31499105	162	180437	TRUE	0.096	-0.160512103935362	FALSE
ENSG00000204619	TACCCTGTAAATCCCTGGTT	chr6:31613382-31615931	237	180362	TRUE	0.096	0.132148451547273	FALSE
ENSG00000204619	TAGGACGCTATTCCCGAGTC	chr6:31680584-31681602	179	180420	TRUE	0.096	0.158196258004589	FALSE
ENSG00000204619	ACATGAGTGCAGATGGACGG	chr6:31687457-31687620	162	180437	TRUE	0.096	0.129676875021475	FALSE
ENSG00000204619	TCCCTCAGATCGCCATCTAC	chr6:31862357-31865881	218	180381	TRUE	0.096	0.145593642753242	FALSE
ENSG00000204619	GTAACACTATACCCATGGTT	chr6:31948750-31949416	140	180459	TRUE	0.096	-0.157581084102185	FALSE
ENSG00000204619	TCCATGAAGGGAAGCGCCTG	chr6:32011727-32012212	245	180354	TRUE	0.096	0.138714733571717	FALSE
ENSG00000204619	AATGGCGGGCTGAGACCTGA	chr6:32103307-32106706	185	180414	TRUE	0.096	-0.171344005714647	FALSE
ENSG00000204619	GCAGGTCATGGCAATCCGCG	chr6:32217889-32218482	291	180308	TRUE	0.096	0.115648075627213	FALSE
ENSG00000204619	GAGATGACGCATCTGTTGCT	chr6:32439511-32440091	181	180418	TRUE	0.096	-0.159452885747702	FALSE
ENSG00000204619	CCGGATATAAGTGCACATTG	chr6:32473155-32474197	295	180304	TRUE	0.096	-0.115447935240003	FALSE
ENSG00000204619	CGGCCGGTGATTCCCCGCAG	chr6:32664796-32665308	147	180452	TRUE	0.096	-0.177499150772363	FALSE
ENSG00000204619	ACTGTCGACGTCACACGACC	chr6:32843667-32845108	186	180413	TRUE	0.096	-0.143978308609466	FALSE
ENSG00000204619	GGTGGAGTCCATTCCCCCAA	chr6:32933624-32934051	191	180408	TRUE	0.096	-0.149033159758513	FALSE
ENSG00000204619	TTTAGGAATTCCGGCTAAAC	chr6:32981697-32982715	110	180489	TRUE	0.096	-0.188344874376303	FALSE
ENSG00000204619	GGTGGATGCAAACCACAAGA	chr6:32999970-33000394	133	180466	TRUE	0.096	0.157002536374234	FALSE
ENSG00000204619	GTGTTTGCCTTATATGGGCA	chr6:33062023-33062329	205	180394	TRUE	0.096	0.133905032503481	FALSE
ENSG00000204619	CGAAGCGCGCGAACTCCTCC	chr6:33080171-33081452	134	180465	TRUE	0.096	-0.14450478706609	FALSE
ENSG00000204632	CGGATCCGAAATCTACCCCG	chr6:29723163-29724697	4	1325	TRUE	0.096	1.58042834370042	FALSE
ENSG00000204632	CGCTTGGCACAGAAGTAGCG	chr6:29791892-29793373	3	1326	TRUE	0.096	1.42031397847617	FALSE
ENSG00000204632	TCTTCAGGGGACACCAGCGT	chr6:29847861-29848382	3	1326	TRUE	0.096	1.53122799145948	FALSE
ENSG00000204632	ACCACTCCCTGTTCCGGAAA	chr6:30156222-30156550	6	1323	TRUE	0.096	1.19232769866517	FALSE
ENSG00000204632	AGAGTTGAGCCTGAGGCCTC	chr6:30685474-30685641	6	1323	TRUE	0.096	1.02793805293488	FALSE
ENSG00000204632	GGAGCAGGAGATCGCCCGGC	chr6:30730066-30731526	4	1325	TRUE	0.096	1.33906487081382	FALSE
ENSG00000204632	GAGGGGTACCACTAGCCATG	chr6:30872366-30873391	4	1325	TRUE	0.096	1.36120401589431	FALSE
ENSG00000204632	TCGCTGTTACCATAAACAAT	chr6:31058176-31058760	4	1325	TRUE	0.096	1.44797374598383	FALSE
ENSG00000204632	ACGTGGACCCTGCATGCCCC	chr6:31079616-31080107	4	1325	TRUE	0.096	1.49674320449037	FALSE
ENSG00000204632	TACTGTGGACGTCACCAAAC	chr6:31122864-31123588	4	1325	TRUE	0.096	1.47653302592171	FALSE
ENSG00000204632	GGAGTGTGAGTAAGTAGGGC	chr6:31216413-31216739	4	1325	TRUE	0.096	1.50706940575517	FALSE
ENSG00000204632	GTGACTCAACAGCAGGTCAC	chr6:31508898-31509553	3	1326	TRUE	0.096	1.43692585039963	FALSE
ENSG00000204632	CCACAGGCTTTAAGATCCCT	chr6:31578384-31578819	4	1325	TRUE	0.096	1.33467847164713	FALSE
ENSG00000204632	GGCGGGACTGATTCGCACTA	chr6:31664701-31666410	4	1325	TRUE	0.096	1.34164655399925	FALSE
ENSG00000204632	TCCAATCAACAGCGGTTAGG	chr6:31739606-31740673	4	1325	TRUE	0.096	1.48454751318562	FALSE
ENSG00000204632	CCAGACCAGCTCTCGATGTT	chr6:32044972-32047303	4	1325	TRUE	0.096	1.39675437700309	FALSE
ENSG00000204632	GAGTCTTTATCTGCCCATAT	chr6:32324390-32324675	4	1325	TRUE	0.096	1.31675023347643	FALSE
ENSG00000204632	GGTGCTCATGCATCACTAGC	chr6:32609751-32610407	3	1326	TRUE	0.096	1.49723114224664	FALSE
ENSG00000204632	TTCCAAGTTTCCTGTGACGC	chr6:32745672-32745953	3	1326	TRUE	0.096	1.46037314948009	FALSE
ENSG00000204632	TAGTGCGCAGGCGTCCGGAC	chr6:32968139-32970511	7	1322	TRUE	0.096	0.964150999633254	FALSE
ENSG00000204632	TGAGGACCAAATGAGTTTAC	chr6:32984036-32984375	3	1326	TRUE	0.096	1.44046294056292	FALSE
ENSG00000204632	GAGAGGTACACAGTCTGAGT	chr6:33197523-33197806	5	1324	TRUE	0.096	1.13478940201343	FALSE
ENSG00000206337	CGCAGTGAACTCCGGGCCGC	chr6:29752307-29753422	3	857	TRUE	0.096	1.66977066854023	FALSE
ENSG00000206337	AGGGCTAAGAAAGTCACAAG	chr6:29760264-29760749	3	857	TRUE	0.096	1.52248307724721	FALSE
ENSG00000206337	GCATACCGTCTGAAAACCGG	chr6:30883795-30886796	3	857	TRUE	0.096	1.7951169906501	FALSE
ENSG00000206337	AGCTGAGAACACATCGGCTC	chr6:31498750-31499105	3	857	TRUE	0.096	1.69172136365685	FALSE
ENSG00000206337	GGCCCTGTCTTCGTTAAGGG	chr6:31574156-31574793	3	857	TRUE	0.096	1.56440288181833	FALSE
ENSG00000206337	CCACCAAGCTGTGTATGGGG	chr6:31710646-31710912	3	857	TRUE	0.096	1.65903368349034	FALSE
ENSG00000206337	CAGGACTGTGGAGCGGATAG	chr6:31717532-31717882	4	856	TRUE	0.096	1.59900403776752	FALSE
ENSG00000206337	GAAAGGAGTCACCCAGCCAA	chr6:31764314-31764571	3	857	TRUE	0.096	1.61373081855314	FALSE
ENSG00000206337	GATTCGAGGAGCAGCGATAG	chr6:31933313-31934377	3	857	TRUE	0.096	1.54201622492847	FALSE
ENSG00000206337	GGCAACCCTTAGGGCTGTTC	chr6:31952224-31952653	3	857	TRUE	0.096	1.77500198007032	FALSE
ENSG00000206337	GCGCAAATCCGTCACGTCCG	chr6:32152952-32155097	3	857	TRUE	0.096	1.73677053322026	FALSE
ENSG00000206337	GGAACATCGATCTGCGGCGC	chr6:32177110-32178719	3	857	TRUE	0.096	1.48649388431551	FALSE
ENSG00000206337	GATTCCAGAGCATACAAGTG	chr6:32185674-32186005	3	857	TRUE	0.096	1.50890208381678	FALSE
ENSG00000206337	CAGAAAACCTACGGCCGCGA	chr6:32195422-32196819	3	857	TRUE	0.096	1.7734072149578	FALSE
ENSG00000206337	TGCCCCCTTGGGGAATTGCG	chr6:32415294-32416007	3	857	TRUE	0.096	1.75806141447608	FALSE
ENSG00000206337	CCTGATGGATCTGATGTACC	chr6:32666396-32666894	3	857	TRUE	0.096	1.73435416872287	FALSE
ENSG00000206337	GGGAAAGGGACTGCTAATTA	chr6:32785828-32786407	3	857	TRUE	0.096	1.75990060400724	FALSE
ENSG00000206337	CATGGGGCTATCATCCTGTA	chr6:33175635-33175999	3	857	TRUE	0.096	1.79630061918251	FALSE
ENSG00000206337	TGCTCACTCACCAAGGGTCC	chr6:33178894-33179564	4	856	TRUE	0.096	1.6141486170337	FALSE
ENSG00000206344	CGTGTCGTCTACGTACTCCA	chr6:29723163-29724697	6	3534	TRUE	0.096	1.08242775269952	FALSE
ENSG00000206344	TTACCAGGTCGCATCCAGGT	chr6:29813800-29815780	7	3533	TRUE	0.096	1.14510038168994	FALSE
ENSG00000206344	CCTACAGGAACGCAGTCGCG	chr6:30060535-30062064	7	3533	TRUE	0.096	0.873861510717363	FALSE
ENSG00000206344	CAGTATAAAACCCCTTCAGG	chr6:30219237-30219674	5	3535	TRUE	0.096	1.34846375941504	FALSE
ENSG00000206344	CACCCATCACTCAGCAGATC	chr6:30411464-30412023	8	3532	TRUE	0.096	1.01194104852711	FALSE
ENSG00000206344	CCTGCCTGAAAGTAGTGAGG	chr6:30500581-30501186	6	3534	TRUE	0.096	1.17140835079779	FALSE
ENSG00000206344	GGAAATTGGCTGGATTACCA	chr6:30615799-30616364	4	3536	TRUE	0.096	1.25942502256642	FALSE
ENSG00000206344	ACTAACTCTTAACACCTCTA	chr6:30767368-30767935	5	3535	TRUE	0.096	1.25766455051087	FALSE
ENSG00000206344	CAGGCTTAGCGGTCGGTCCA	chr6:30877493-30878082	6	3534	TRUE	0.096	0.866582255581886	FALSE
ENSG00000206344	AGTCAATTCTCCAGCCAATC	chr6:30988472-30988856	13	3527	TRUE	0.096	0.619522647797286	FALSE
ENSG00000206344	CATGTCTGAAGATAAATCAC	chr6:31086852-31087115	6	3534	TRUE	0.096	1.11576674976042	FALSE
ENSG00000206344	ACTCGACTGCACAGCGACCA	chr6:31180432-31187807	10	3530	TRUE	0.096	0.73713224547062	FALSE
ENSG00000206344	GAAATGCGTGGTGCGTAGGA	chr6:31366709-31367557	4	3536	TRUE	0.096	1.07560516238305	FALSE
ENSG00000206344	GGGTGATCACAGGGCCAAGG	chr6:31402804-31402980	11	3529	TRUE	0.096	0.683379339549329	FALSE
ENSG00000206344	TAAGTGTCTGAAGTCTCCCA	chr6:31402804-31402980	7	3533	TRUE	0.096	1.06530101770298	FALSE
ENSG00000206344	CCCCAAGGCATAGTTTAATA	chr6:31510507-31513057	3	3537	TRUE	0.096	-1.22408211931837	FALSE
ENSG00000206344	GGAATCATTGTTGCCTCTAT	chr6:31522833-31523158	7	3533	TRUE	0.096	0.957846189242739	FALSE
ENSG00000206344	GCAGGCCGCGGACCCGACCG	chr6:31666094-31666177	8	3532	TRUE	0.096	0.977403912168087	FALSE
ENSG00000206344	TACTGCTAGTAACACCATGC	chr6:31686527-31686872	6	3534	TRUE	0.096	1.08504276220271	FALSE
ENSG00000206344	ATGCAAATCCCACCATTCGT	chr6:31690204-31691207	6	3534	TRUE	0.096	1.01538706273931	FALSE
ENSG00000206344	GACCAGGAAGTGGCCGTCCC	chr6:31736254-31736691	8	3532	TRUE	0.096	0.898355014346226	FALSE
ENSG00000206344	GCATGCCAGGTCGTTCACTG	chr6:31877029-31879215	10	3530	TRUE	0.096	0.887170449453203	FALSE
ENSG00000206344	TCTACCTCTCGCCGCCCCTA	chr6:31927370-31928524	10	3530	TRUE	0.096	0.872881603069804	FALSE
ENSG00000206344	GAAGAATCCCATTCTTACCG	chr6:31952857-31954856	3	3537	TRUE	0.096	1.06782502215884	FALSE
ENSG00000206344	GCTGCCTGGGCCATAAGCCC	chr6:32113813-32114430	4	3536	TRUE	0.096	1.13005028332324	FALSE
ENSG00000206344	GGGTGGCTTCCGCATAGAAC	chr6:32402860-32403151	8	3532	TRUE	0.096	1.00711286278699	FALSE
ENSG00000206344	AAGCATCCGGCGAGGGCAGG	chr6:32413296-32413959	7	3533	TRUE	0.096	1.03147750383982	FALSE
ENSG00000206344	GATGAGCGCTCAGGAATCAT	chr6:32439511-32440091	4	3536	TRUE	0.096	1.17279653980131	FALSE
ENSG00000206344	TTCCCAGCTCACAAGGACCC	chr6:32521797-32522141	6	3534	TRUE	0.096	0.944019571691201	FALSE
ENSG00000206344	GGGTCAGGATTCCTTGAGGG	chr6:32700385-32701020	6	3534	TRUE	0.096	1.11084630842857	FALSE
ENSG00000206344	ACATTGAAAACCCACTCCCC	chr6:32861089-32861520	7	3533	TRUE	0.096	1.03070915445904	FALSE
ENSG00000206344	GTAGTTACTCCACATGGGGC	chr6:33172538-33173310	9	3531	TRUE	0.096	1.09524855418071	FALSE
ENSG00000206344	ACTACACTATCCCTACCCTG	chr6:33175635-33175999	10	3530	TRUE	0.096	0.876585589077497	FALSE
ENSG00000206344	GTCTGGAGACTTAGGACCTC	chr6:33178894-33179564	6	3534	TRUE	0.096	1.20571130545018	FALSE
ENSG00000206344	CCGACAAACACAGGATAGTC	chr6:33192035-33193499	3	3537	TRUE	0.096	-1.38546576236993	FALSE
ENSG00000206503	GCTCCTAGTCCAGACGCCAT	chr11:5254682-5254782	289	240548	TRUE	0.096	0.109757335899209	FALSE
ENSG00000206503	AACCAATGCTTACCTGCCCA	chr11:5269651-5269865	279	240558	TRUE	0.096	0.10666331599514	FALSE
ENSG00000206503	CCCAAATGCAGGTTATGGGG	chr6:29812946-29813558	150	240687	TRUE	0.096	-0.144555937333741	FALSE
ENSG00000206503	TAACTCCTAGCTCTGGATTA	chr6:30041957-30042353	160	240677	TRUE	0.096	0.140753177699418	FALSE
ENSG00000206503	AGATGGGCTGCCTCCTATCG	chr6:30147145-30147402	246	240591	TRUE	0.096	-0.112488127407388	FALSE
ENSG00000206503	GTCTGGCAGATGTACCCCCA	chr6:30288810-30289200	232	240605	TRUE	0.096	-0.101883367809538	FALSE
ENSG00000206503	GACACTGAAAGGGTCTGTTC	chr6:30319613-30319898	214	240623	TRUE	0.096	0.128327088790156	FALSE
ENSG00000206503	AGACCTCTGGTGGTCAAATA	chr6:30464762-30464931	297	240540	TRUE	0.096	0.124180935370279	FALSE
ENSG00000206503	GGAAGGAAAGCTCACTCTCG	chr6:30590211-30591236	217	240620	TRUE	0.096	-0.12367633667439	FALSE
ENSG00000206503	TTAGGAAGGGAGTCAGATGG	chr6:30646087-30646314	324	240513	TRUE	0.096	0.111172475130236	FALSE
ENSG00000206503	ACTTTCGGAACCCGGGCGTC	chr6:30686482-30687998	219	240618	TRUE	0.096	0.116819439301473	FALSE
ENSG00000206503	TCATTGCTCCATTCCACTAC	chr6:30700400-30700858	192	240645	TRUE	0.096	0.140055597227267	FALSE
ENSG00000206503	GCAGATTTATTACAGTAATT	chr6:30779094-30779523	215	240622	TRUE	0.096	-0.126424856068932	FALSE
ENSG00000206503	GCTGACAGATAACGTGAGAG	chr6:30781581-30782706	215	240622	TRUE	0.096	0.143919278728984	FALSE
ENSG00000206503	AAGCCCTCTCGTACCCACCA	chr6:30915349-30915863	237	240600	TRUE	0.096	-0.115965278364078	FALSE
ENSG00000206503	GCCAAAACCCATAACCACTC	chr6:31001216-31001927	197	240640	TRUE	0.096	-0.127753180916367	FALSE
ENSG00000206503	ACTCCCTGTGAGCTCTCCAA	chr6:31009816-31010085	306	240531	TRUE	0.096	0.0969720576587217	FALSE
ENSG00000206503	AACTCTTAAGCCCATGCGTG	chr6:31021855-31022378	159	240678	TRUE	0.096	0.147832095541339	FALSE
ENSG00000206503	ATATTGAGGTGGCCGAATAA	chr6:31115782-31118256	192	240645	TRUE	0.096	-0.104966000053766	FALSE
ENSG00000206503	CCGTCAAGGTGACCGTTCTA	chr6:31127937-31128440	179	240658	TRUE	0.096	-0.140699558498299	FALSE
ENSG00000206503	TCTGGCCCCGCCCCCTGGAT	chr6:31170419-31170828	318	240519	TRUE	0.096	-0.114674417703705	FALSE
ENSG00000206503	GGAAAAGGCTTATGGGCCAG	chr6:31202775-31203156	175	240662	TRUE	0.096	0.139964793979291	FALSE
ENSG00000206503	ATGATACCTACGGGATGCAC	chr6:31474771-31475258	238	240599	TRUE	0.096	0.127855804169524	FALSE
ENSG00000206503	TTGTCAGGGACCACAACTTT	chr6:31515513-31516701	260	240577	TRUE	0.096	0.106880909093346	FALSE
ENSG00000206503	AACGGAGACGGCCGACCCCG	chr6:31580665-31581864	394	240443	TRUE	0.096	-0.100261051945028	FALSE
ENSG00000206503	CCGGAGTAGAGGTACCGGAG	chr6:31619900-31621361	145	240692	TRUE	0.096	0.156836082580594	FALSE
ENSG00000206503	TGGGGAGACGTGCGTGCCAA	chr6:31734684-31735403	251	240586	TRUE	0.096	-0.115974358755443	FALSE
ENSG00000206503	GAGAGAGCCAGACTAGGCAG	chr6:31791353-31791641	189	240648	TRUE	0.096	-0.12111863755201	FALSE
ENSG00000206503	GATTGACCGCATCAGCGAGA	chr6:31888461-31889457	295	240542	TRUE	0.096	-0.0909586874914903	FALSE
ENSG00000206503	TTTGGGACATGCCTCGTCTG	chr6:31997498-31998270	350	240487	TRUE	0.096	-0.0950935963469423	FALSE
ENSG00000206503	CCCCACCATTCCTACCGCTA	chr6:32175777-32176333	318	240519	TRUE	0.096	-0.100111774122811	FALSE
ENSG00000206503	TTGCGCAAAGTTGCATCAAT	chr6:32184448-32184654	309	240528	TRUE	0.096	0.102824496129346	FALSE
ENSG00000206503	TCCCATATGCCTGCAATTCT	chr6:32195086-32195317	202	240635	TRUE	0.096	-0.113370376140432	FALSE
ENSG00000206503	CGGCTTGGGAGCAGAGGACG	chr6:32216313-32216731	226	240611	TRUE	0.096	0.130057828286011	FALSE
ENSG00000206503	ATCATCGGCCCAGCGATGCA	chr6:32796677-32797916	229	240608	TRUE	0.096	-0.10774270306905	FALSE
ENSG00000206503	GCACAGCAGGTACTTCCAGT	chr6:32829550-32829856	268	240569	TRUE	0.096	0.109380483018276	FALSE
ENSG00000206503	GGGCAGCCAGTAAACATCAC	chr6:32866897-32867503	265	240572	TRUE	0.096	0.118118738519227	FALSE
ENSG00000206503	AGCCGAACTGCCATTCTTGG	chr6:33075566-33076192	414	240423	TRUE	0.096	-0.0872941709170604	FALSE
ENSG00000206503	TAATGGGACACAGCGCTTCC	chr6:33080171-33081452	244	240593	TRUE	0.096	0.14139941419739	FALSE
ENSG00000206503	CCATTGTTCCTCCCAGAAGG	chr6:33136422-33136837	284	240553	TRUE	0.096	-0.111307829942196	FALSE
ENSG00000213654	CCTGACTTTCCGGTTGGAGG	chr6:29705703-29706028	19	16124	TRUE	0.096	0.614524962644163	FALSE
ENSG00000213654	CGGAAGCGCCGCCAAATGCG	chr6:29748405-29749554	6	16137	TRUE	0.096	-0.85873108974372	FALSE
ENSG00000213654	CGACTCGGCGTGTCCGAGGA	chr6:29827334-29828897	18	16125	TRUE	0.096	0.680109198418869	FALSE
ENSG00000213654	CCTCTACCTTGTGGCGTCGG	chr6:29850094-29850626	10	16133	TRUE	0.096	-0.677641855439525	FALSE
ENSG00000213654	GAAGCTTCACAAGACCGAGG	chr6:29924848-29925041	18	16125	TRUE	0.096	-0.484430949735801	FALSE
ENSG00000213654	CTGGGAGGAGACCCGGCCGC	chr6:30444058-30444398	27	16116	TRUE	0.096	0.456520539755423	FALSE
ENSG00000213654	TAGTGATGAAACAAACCTTG	chr6:30541492-30542052	12	16131	TRUE	0.096	0.730000460824899	FALSE
ENSG00000213654	CATTGGTGTGGGGTTAGATG	chr6:30793355-30794059	26	16117	TRUE	0.096	0.50244784536978	FALSE
ENSG00000213654	GCACTCTCACATCACATAAG	chr6:30812806-30815582	32	16111	TRUE	0.096	0.428962704573401	FALSE
ENSG00000213654	CGATCACCCTGCGAGTTACG	chr6:30955076-30956481	23	16120	TRUE	0.096	0.413034335881727	FALSE
ENSG00000213654	CCAGTGGCCATGGTTTAATC	chr6:30974157-30976681	19	16124	TRUE	0.096	0.562964459615054	FALSE
ENSG00000213654	AAACGCTCCCCCTGGTGTAG	chr6:30974571-30974809	18	16125	TRUE	0.096	0.578558346963005	FALSE
ENSG00000213654	TCAAACCCTCCCCTACACCA	chr6:30974571-30974809	31	16112	TRUE	0.096	0.473241652739607	FALSE
ENSG00000213654	CTGGGAGAGCTGCAAGACGA	chr6:31001216-31001927	29	16114	TRUE	0.096	0.490574552018277	FALSE
ENSG00000213654	CTGGTCTGTGGTCCTTCTGG	chr6:31040333-31040522	38	16105	TRUE	0.096	0.417416032801764	FALSE
ENSG00000213654	GTGGAGACCTAAAGCTAATG	chr6:31122864-31123588	12	16131	TRUE	0.096	-0.748945012123886	FALSE
ENSG00000213654	AACTTCCTGTTTCTCCAATC	chr6:31178771-31179009	10	16133	TRUE	0.096	-0.727071060478858	FALSE
ENSG00000213654	GGCACGTGATTCCGCCGGCC	chr6:31180225-31181002	21	16122	TRUE	0.096	0.525831903472685	FALSE
ENSG00000213654	TTCCAGCTGAGCGTACCGGG	chr6:31180225-31181002	21	16122	TRUE	0.096	0.533912176430742	FALSE
ENSG00000213654	CGGACTGGACTTAACCCAAT	chr6:31180432-31187807	11	16132	TRUE	0.096	-0.809110736682896	FALSE
ENSG00000213654	ACTCGCTTGAAACACCACGA	chr6:31196931-31198563	14	16129	TRUE	0.096	-0.677644796009053	FALSE
ENSG00000213654	TCCACCTCAAAGCTCGTCCT	chr6:31366709-31367557	15	16128	TRUE	0.096	0.639023939039502	FALSE
ENSG00000213654	TTAATGGGGCGGCCGGCGAA	chr6:31403053-31404177	19	16124	TRUE	0.096	0.535567448474147	FALSE
ENSG00000213654	CCCCGACTTCCCCAAAGTTG	chr6:31515513-31516701	25	16118	TRUE	0.096	0.504148409940538	FALSE
ENSG00000213654	GGCTGGAAAGTCCGTATACT	chr6:31570582-31572581	7	16136	TRUE	0.096	-0.898861130327299	FALSE
ENSG00000213654	TAGTGGCACTGTGATGGAGA	chr6:31585583-31585819	8	16135	TRUE	0.096	-0.781854366979843	FALSE
ENSG00000213654	CTTCTGGCTCAGTAATTCGC	chr6:31609362-31610490	30	16113	TRUE	0.096	0.460368460255956	FALSE
ENSG00000213654	CGAAAGCCTGCCCGCGGAGT	chr6:31631181-31632983	22	16121	TRUE	0.096	0.458944831643909	FALSE
ENSG00000213654	AGCCAGACACCGGAGAAGTT	chr6:31676763-31677222	9	16134	TRUE	0.096	-0.749670070835825	FALSE
ENSG00000213654	CTGAGTTAAAGTCACGCCTA	chr6:31702534-31703582	13	16130	TRUE	0.096	-0.544233611930933	FALSE
ENSG00000213654	GGCTCGTGGCGGTCGGTCAG	chr6:31739606-31740673	27	16116	TRUE	0.096	0.516343847936258	FALSE
ENSG00000213654	AGAGAAGTGTAGCACCACTG	chr6:31791353-31791641	11	16132	TRUE	0.096	-0.688745536350742	FALSE
ENSG00000213654	TATAAAAGCCGAGGGGCGCG	chr6:31826877-31828644	19	16124	TRUE	0.096	0.553377826677225	FALSE
ENSG00000213654	CCCTCAGAACGTGAATATCT	chr6:31927370-31928524	26	16117	TRUE	0.096	0.517748438055433	FALSE
ENSG00000213654	GGACCAAGAGATCTTCAGCC	chr6:31940351-31941119	23	16120	TRUE	0.096	0.491424399592337	FALSE
ENSG00000213654	GAGACTACCTTGAGGGCGAC	chr6:31945607-31951356	21	16122	TRUE	0.096	0.52661775914683	FALSE
ENSG00000213654	TGCTCTTCTCCTCTCGCCGG	chr6:31982300-31983140	33	16110	TRUE	0.096	0.433981949518298	FALSE
ENSG00000213654	ATTAACGGCAGGAATGGTAA	chr6:31989275-31989852	11	16132	TRUE	0.096	0.812593391931312	FALSE
ENSG00000213654	AAGTCATTGGGAAGCCCTAG	chr6:32103513-32103696	29	16114	TRUE	0.096	-0.46550687243401	FALSE
ENSG00000213654	GTACTATACGACTACGGTCA	chr6:32118702-32120068	12	16131	TRUE	0.096	-0.673382203895079	FALSE
ENSG00000213654	GTGGAAGATGTCTGCTCTGG	chr6:32195086-32195317	13	16130	TRUE	0.096	-0.67491756135701	FALSE
ENSG00000213654	AGTCTTTATCTGCCCATATT	chr6:32324390-32324675	12	16131	TRUE	0.096	-0.71314087986997	FALSE
ENSG00000213654	GATGACGCATCTGTTGCTAG	chr6:32439511-32440091	25	16118	TRUE	0.096	0.476774189580239	FALSE
ENSG00000213654	GATGAGCGCTCAGGAATCAT	chr6:32439511-32440091	8	16135	TRUE	0.096	-0.857989667820553	FALSE
ENSG00000213654	AGTTAAGGCCTGATACCCAA	chr6:33082767-33083042	7	16136	TRUE	0.096	-0.855372175683682	FALSE
ENSG00000213676	GGGCACACCTGACTCTTGAT	chr6:29702283-29703026	99	109225	TRUE	0.096	-0.224969908668546	FALSE
ENSG00000213676	AGAGCCGCTATGTCCCACAG	chr6:29759411-29759982	92	109232	TRUE	0.096	-0.217830988795175	FALSE
ENSG00000213676	GCCGATGTTGATGGAGTCAA	chr6:30013249-30013883	104	109220	TRUE	0.096	0.197136047571381	FALSE
ENSG00000213676	CTGAGTGCGGGTGGTTGCGC	chr6:30259125-30260790	105	109219	TRUE	0.096	0.224743432601186	FALSE
ENSG00000213676	TCTTTGCAATCCCATTTGGG	chr6:30515018-30515605	108	109216	TRUE	0.096	0.224684969672779	FALSE
ENSG00000213676	AACCAGTGCCAGGGATGTAG	chr6:30563246-30563598	123	109201	TRUE	0.096	0.191941207340806	FALSE
ENSG00000213676	CCTCCTCCGCATTACCTCTC	chr6:30631690-30632204	75	109249	TRUE	0.096	-0.263180450098178	FALSE
ENSG00000213676	GCCAGAGTCGGAAGATGAGT	chr6:30670839-30671068	119	109205	TRUE	0.096	-0.185835994199258	FALSE
ENSG00000213676	CCGAACTCTCGGAGGGGTAT	chr6:30678987-30679540	106	109218	TRUE	0.096	-0.209456792560203	FALSE
ENSG00000213676	ATATCTTCTAATTCGTGGTC	chr6:30700400-30700858	53	109271	TRUE	0.096	-0.302408280151429	FALSE
ENSG00000213676	GTCTGCCGATTTGGTATCTC	chr6:30725419-30726603	78	109246	TRUE	0.096	0.26215894503425	FALSE
ENSG00000213676	AGTTTCTAGGACCTACCGTG	chr6:30812806-30815582	159	109165	TRUE	0.096	0.179746530532968	FALSE
ENSG00000213676	CACACTGTGATATCATATTC	chr6:30837850-30838025	110	109214	TRUE	0.096	0.200776629857244	FALSE
ENSG00000213676	GTAGCCTGGAATCAGTCTGG	chr6:30843326-30843522	93	109231	TRUE	0.096	-0.219570680867421	FALSE
ENSG00000213676	CCTCACTTGGCTTCCATTGG	chr6:30872366-30873391	143	109181	TRUE	0.096	-0.178076704655661	FALSE
ENSG00000213676	GTCATGAGTCTCGATTTCCT	chr6:31114273-31115546	100	109224	TRUE	0.096	0.228871478686286	FALSE
ENSG00000213676	TATGCGCAGCAGTTGGAAGC	chr6:31159254-31159656	211	109113	TRUE	0.096	-0.144886882855582	FALSE
ENSG00000213676	TCACTGAAAGGGCGGGACCA	chr6:31196931-31198563	119	109205	TRUE	0.096	-0.199277467712299	FALSE
ENSG00000213676	AGCAGGAGTGTGAGTAAGTA	chr6:31216413-31216739	115	109209	TRUE	0.096	0.212162340892687	FALSE
ENSG00000213676	TCTGATTCTCGCCGCGGCTG	chr6:31307531-31309242	104	109220	TRUE	0.096	-0.192327317077096	FALSE
ENSG00000213676	TCTGGCGTAAAGTGACTGCT	chr6:31416045-31417027	101	109223	TRUE	0.096	-0.206490415161924	FALSE
ENSG00000213676	GTCCGAAAACACTTCACCCC	chr6:31493799-31494553	175	109149	TRUE	0.096	0.157117693281637	FALSE
ENSG00000213676	GACCGGTTCAAAAACGAATA	chr6:31528277-31530194	58	109266	TRUE	0.096	-0.279360832945958	FALSE
ENSG00000213676	GACCTGAGCGTCCGGGCCCA	chr6:31571859-31572562	137	109187	TRUE	0.096	0.181383111012271	FALSE
ENSG00000213676	TGTGGTTGTTCCGGTAGCTT	chr6:31598439-31599041	156	109168	TRUE	0.096	0.190740522354613	FALSE
ENSG00000213676	GGTAGCCCAAGCCCTGACTA	chr6:31628282-31630281	161	109163	TRUE	0.096	-0.167050745761532	FALSE
ENSG00000213676	CGTGGAAAGAGCGCTAAGCC	chr6:31690204-31691207	81	109243	TRUE	0.096	0.236481399612506	FALSE
ENSG00000213676	CTGCGACGCAGGCTGGATGT	chr6:31717532-31717882	83	109241	TRUE	0.096	-0.232047944605768	FALSE
ENSG00000213676	TCGCTGATGCGGTCAATCTT	chr6:31888461-31889457	97	109227	TRUE	0.096	-0.237788340802085	FALSE
ENSG00000213676	GAATCATACTGTACATGTTC	chr6:31908818-31909158	74	109250	TRUE	0.096	-0.229965560099296	FALSE
ENSG00000213676	AGCGGAAAACGCGGTAACCA	chr6:31958452-31959632	135	109189	TRUE	0.096	0.202765424339795	FALSE
ENSG00000213676	GTACAGTACAGGGACGCGCA	chr6:32048173-32048746	66	109258	TRUE	0.096	-0.236463075804345	FALSE
ENSG00000213676	CTCCTTTGTGGTTCAGTACA	chr6:32071855-32072285	114	109210	TRUE	0.096	0.197458617861017	FALSE
ENSG00000213676	CTACTCAAACACGCTAGGGA	chr6:32118702-32120068	121	109203	TRUE	0.096	0.217647191306522	FALSE
ENSG00000213676	CTCCCCAAGCTCAAGCTGCG	chr6:32203405-32204039	100	109224	TRUE	0.096	-0.214498928027198	FALSE
ENSG00000213676	GAGCTGAAAAGAGGTAAGTC	chr6:32393740-32393996	15	109309	TRUE	0.096	-0.61112773679775	FALSE
ENSG00000213676	CACCCTTCAGTGACCCGGGG	chr6:32483958-32484937	103	109221	TRUE	0.096	0.201164528974676	FALSE
ENSG00000213676	GAGGCCGCCCTGTGACCGGA	chr6:32583639-32584799	169	109155	TRUE	0.096	0.158288136609633	FALSE
ENSG00000213676	GGGCGTTGCAAGCCTGGTGG	chr6:32692104-32692347	111	109213	TRUE	0.096	-0.211478646960362	FALSE
ENSG00000213676	TGCGCCACCTAGTGGCCAAA	chr6:32868045-32868528	109	109215	TRUE	0.096	0.19338130956375	FALSE
ENSG00000213676	GAGGCCGCTTAACTCCCTAC	chr6:32893821-32895308	116	109208	TRUE	0.096	-0.182190612071311	FALSE
ENSG00000213676	GGTCTAGGGGTCCGGTCCTG	chr6:32980541-32981208	124	109200	TRUE	0.096	0.199981466386925	FALSE
ENSG00000213676	TCCTTCCTGTTTGTAAGGGG	chr6:32984036-32984375	86	109238	TRUE	0.096	-0.230744901470317	FALSE
ENSG00000213676	GCGAGCTTTGCTGGTTGATC	chr6:33049436-33049677	53	109271	TRUE	0.096	-0.343254241294539	FALSE
ENSG00000213719	TGTTAGTATAGAGGAAGAGG	chr12:7789365-7789670	274	324124	TRUE	0.096	-0.0679517446190592	FALSE
ENSG00000213719	CGGATCCGAAATCTACCCCG	chr6:29723163-29724697	324	324074	TRUE	0.096	-0.0628328401789116	FALSE
ENSG00000213719	GGTACCGGATCTCGAAAGCC	chr6:29723163-29724697	302	324096	TRUE	0.096	0.0797864549931893	FALSE
ENSG00000213719	TCACGAGACCTGAAGCTCCC	chr6:29758038-29758251	312	324086	TRUE	0.096	-0.0837513743504186	FALSE
ENSG00000213719	ACGTCGCGTTCTCCCGGGCG	chr6:29850094-29850626	323	324075	TRUE	0.096	-0.0526319915063822	FALSE
ENSG00000213719	ACCGGAGCACACGGAACATC	chr6:29926083-29927564	399	323999	TRUE	0.096	0.0676829874527423	FALSE
ENSG00000213719	TTCTGTGAGCGGCAGCGCCC	chr6:29976370-29977471	308	324090	TRUE	0.096	-0.0751951159718751	FALSE
ENSG00000213719	GACTCCTGGTTGCAACACAT	chr6:30005570-30005755	344	324054	TRUE	0.096	0.0735234443661263	FALSE
ENSG00000213719	CTAAACCATGCACTCACTGC	chr6:30219237-30219674	210	324188	TRUE	0.096	-0.0834429893384017	FALSE
ENSG00000213719	AGGGACTCTGCACTGCTTGG	chr6:30319613-30319898	388	324010	TRUE	0.096	-0.0657565914041234	FALSE
ENSG00000213719	GGACCGCTCCAATCGACAGA	chr6:30357430-30358526	322	324076	TRUE	0.096	0.0522033328771667	FALSE
ENSG00000213719	GCTATAGGAACAGCCAGTAG	chr6:30543023-30543229	234	324164	TRUE	0.096	-0.0810150572224875	FALSE
ENSG00000213719	ATGCGCAGTAACTCCCGCAG	chr6:30570784-30571978	241	324157	TRUE	0.096	-0.0473151162750178	FALSE
ENSG00000213719	ATTTCTGCTTAGGAACCAGT	chr6:30614391-30614769	285	324113	TRUE	0.096	-0.0712205454898913	FALSE
ENSG00000213719	GTGAGGTTCTCTCTTGAGAT	chr6:30711844-30712032	349	324049	TRUE	0.096	-0.0698453654101101	FALSE
ENSG00000213719	GGCCACCCCCCATAGTAAAG	chr6:30827960-30829342	558	323840	TRUE	0.096	0.0519746543832191	FALSE
ENSG00000213719	AACGCTAGCTGTTAGAAACT	chr6:30844980-30845510	299	324099	TRUE	0.096	-0.0727884315669645	FALSE
ENSG00000213719	CCACACTCAGGGATCCCGTG	chr6:30922506-30923027	344	324054	TRUE	0.096	-0.0537050242249353	FALSE
ENSG00000213719	AGACTCCACCATGGTCTCAA	chr6:30964039-30964778	219	324179	TRUE	0.096	-0.0868312285015205	FALSE
ENSG00000213719	GAGCGCTGCCCCTTGCTTTG	chr6:31016738-31017365	503	323895	TRUE	0.096	0.0496626289483477	FALSE
ENSG00000213719	ATGGAATGGTGACCGACGTA	chr6:31083575-31084324	296	324102	TRUE	0.096	0.0838519425889355	FALSE
ENSG00000213719	GCTCTAATCCGCCGTGCTTT	chr6:31122864-31123588	248	324150	TRUE	0.096	-0.0953278311643078	FALSE
ENSG00000213719	GATCCGTTCTAGGCGGTTCA	chr6:31137292-31138485	314	324084	TRUE	0.096	-0.0781344273741778	FALSE
ENSG00000213719	GGCGCAGTGGCGTCTAAATT	chr6:31157682-31159681	277	324121	TRUE	0.096	0.0924111000781003	FALSE
ENSG00000213719	AATCTTGAAAAGTTGGCAAG	chr6:31192567-31192812	289	324109	TRUE	0.096	-0.0780402368979924	FALSE
ENSG00000213719	GGGCCCACATGGACACCAGA	chr6:31192567-31192812	256	324142	TRUE	0.096	0.090120030881863	FALSE
ENSG00000213719	CCGCTCCATACAACATGGGC	chr6:31200382-31203181	285	324113	TRUE	0.096	0.0970801797309138	FALSE
ENSG00000213719	GAAGGAACAATTCTAGACTA	chr6:31268128-31268420	251	324147	TRUE	0.096	-0.0874159664432588	FALSE
ENSG00000213719	CTCCACCTTAAAGCTCATCC	chr6:31283611-31283788	283	324115	TRUE	0.096	-0.0876982016107912	FALSE
ENSG00000213719	CCTCTGTGCTCGTGAGTGCA	chr6:31400530-31400962	311	324087	TRUE	0.096	0.0720052569198635	FALSE
ENSG00000213719	TCAGTCCCTGGGTGATCACA	chr6:31402804-31402980	354	324044	TRUE	0.096	0.0555080272854762	FALSE
ENSG00000213719	ATGGGCTAGATTCTTCTCAC	chr6:31491962-31492232	294	324104	TRUE	0.096	0.0653607566784986	FALSE
ENSG00000213719	AAAGTCCTTGTAGGTTGCAA	chr6:31508898-31509553	295	324103	TRUE	0.096	0.0801023944880979	FALSE
ENSG00000213719	ATCCCGCTCTAAGCATACCC	chr6:31515513-31516701	246	324152	TRUE	0.096	0.0753993390082375	FALSE
ENSG00000213719	AGTAACAGAAAGTGCCCAGC	chr6:31522833-31523158	311	324087	TRUE	0.096	0.0717276842686334	FALSE
ENSG00000213719	GTTCCTGGACTCTTACACCA	chr6:31525859-31526473	307	324091	TRUE	0.096	0.0806177778666282	FALSE
ENSG00000213719	CCTCCCTGCTCCGATTCCGA	chr6:31573932-31575931	369	324029	TRUE	0.096	-0.0716175250878415	FALSE
ENSG00000213719	TACCTCGCCCTTGGGGCCGC	chr6:31659583-31660191	341	324057	TRUE	0.096	-0.067880572131088	FALSE
ENSG00000213719	ACATGGCTGGGTGGTCGAGC	chr6:31690204-31691207	236	324162	TRUE	0.096	-0.074846054099432	FALSE
ENSG00000213719	TCCTGAATACCCGAACGAGA	chr6:31728778-31730584	209	324189	TRUE	0.096	0.0858428375268825	FALSE
ENSG00000213719	TCTGACAATGGGAGTGAAGT	chr6:31745203-31745428	202	324196	TRUE	0.096	-0.0873914860547629	FALSE
ENSG00000213719	CTCGCTGGGGCTGCGTAATC	chr6:31814206-31817021	375	324023	TRUE	0.096	0.0836508008200108	FALSE
ENSG00000213719	TGTTGAAGGCGTAGGACTCC	chr6:31817239-31817580	207	324191	TRUE	0.096	-0.0852691881470955	FALSE
ENSG00000213719	GATTGACCTGAAGCCGCTCC	chr6:31877029-31879215	363	324035	TRUE	0.096	0.0739854429550046	FALSE
ENSG00000213719	GCGCCCGTGCAATGCTCCGG	chr6:31896953-31898663	352	324046	TRUE	0.096	0.0997626059958203	FALSE
ENSG00000213719	TGGTCCTTCCACATTCGACT	chr6:31923019-31923477	299	324099	TRUE	0.096	-0.0684800915155725	FALSE
ENSG00000213719	TCAGTCTTTAGGGAGCACAG	chr6:31989275-31989852	328	324070	TRUE	0.096	0.0565173135706698	FALSE
ENSG00000213719	GCTCGGAGGTCTCCGCTCAC	chr6:32048173-32048746	511	323887	TRUE	0.096	0.0737842226926722	FALSE
ENSG00000213719	TGTGGTGCTGACCGGACCCC	chr6:32055182-32057181	444	323954	TRUE	0.096	-0.0337244522611164	FALSE
ENSG00000213719	CCAGAGCATACAAGTGGGGT	chr6:32185674-32186005	201	324197	TRUE	0.096	-0.0692634162421433	FALSE
ENSG00000213719	CACAGCCCCACGTGCCATGG	chr6:32394801-32394975	382	324016	TRUE	0.096	0.090614896054507	FALSE
ENSG00000213719	CCATTCCACAACTGGGAGTT	chr6:32614485-32614951	345	324053	TRUE	0.096	0.0890577260402687	FALSE
ENSG00000213719	TGGAGCCCTGTGCATATGCT	chr6:32622509-32622789	226	324172	TRUE	0.096	-0.108384868460822	FALSE
ENSG00000213719	TACCGCGCGGTGACGCCGCA	chr6:32664796-32665308	269	324129	TRUE	0.096	-0.0525373791814649	FALSE
ENSG00000213719	GTTGCTACCCGAAGGTCTCC	chr6:32666396-32666894	322	324076	TRUE	0.096	-0.0526719574791512	FALSE
ENSG00000213719	TCAGCTCTTCTATAATCGAG	chr6:32666396-32666894	252	324146	TRUE	0.096	-0.0814744778299898	FALSE
ENSG00000213719	TCATTGCGGGTTGCAAGCGC	chr6:32853059-32854603	262	324136	TRUE	0.096	0.129377226373491	FALSE
ENSG00000213719	TTAGCCTTAACCCCCTCTTA	chr6:32937142-32937447	251	324147	TRUE	0.096	-0.0681105434030354	FALSE
ENSG00000213719	GAAATCCTTTACTATTGACC	chr6:32967566-32967796	265	324133	TRUE	0.096	0.0726218892191475	FALSE
ENSG00000213719	CCTCTGTAGCCCAACTGGAA	chr6:33069402-33069630	254	324144	TRUE	0.096	0.0924811569585611	FALSE
ENSG00000213719	GGGAAAGACGCTTACCTCGG	chr6:33091862-33092619	194	324204	TRUE	0.096	-0.105682367548191	FALSE
ENSG00000213719	TCATATCTGTGGTCCAGAGC	chr6:33112210-33112672	207	324191	TRUE	0.096	0.110664284454272	FALSE
ENSG00000213719	AGCCCACAGGGACGTTCTCC	chr6:33172538-33173310	213	324185	TRUE	0.096	0.0870149600823158	FALSE
ENSG00000213722	CAAATCAGGCCGGACAGGAG	chr11:17719290-17719635	276	313592	TRUE	0.096	0.0861885286594912	FALSE
ENSG00000213722	TCGGAGCCAGTCCCCGCATT	chr6:29748405-29749554	388	313480	TRUE	0.096	0.080869851490426	FALSE
ENSG00000213722	GATGAGTTCTCCGACGCAGC	chr6:29850094-29850626	385	313483	TRUE	0.096	0.0819227608609245	FALSE
ENSG00000213722	CTTCCTTGATACTCACGAAG	chr6:29887280-29888879	319	313549	TRUE	0.096	0.0858483940930355	FALSE
ENSG00000213722	CCTCTAGGCCTGCCACGGAG	chr6:29964667-29966468	295	313573	TRUE	0.096	0.0822718896428385	FALSE
ENSG00000213722	TAGTGCTTAGGCTCTTAACC	chr6:30013249-30013883	177	313691	TRUE	0.096	0.115251210233158	FALSE
ENSG00000213722	TACCAAACCTCTCCCCCTGC	chr6:30037221-30037673	340	313528	TRUE	0.096	-0.0754422215424571	FALSE
ENSG00000213722	AGCCTGAGCCTAGGCTGACC	chr6:30041957-30042353	291	313577	TRUE	0.096	0.0954786987471907	FALSE
ENSG00000213722	CTGCTCGTGACCGTCCCGAG	chr6:30127137-30128131	282	313586	TRUE	0.096	0.0878505326872974	FALSE
ENSG00000213722	TACAAAGCGGGCCGAGACTT	chr6:30214044-30214752	221	313647	TRUE	0.096	-0.0786085242394079	FALSE
ENSG00000213722	AGTGTAAATTGAGTAGCAAG	chr6:30308057-30310057	252	313616	TRUE	0.096	-0.0814289875028531	FALSE
ENSG00000213722	AGTACACTCTGGGTCTAACA	chr6:30319613-30319898	302	313566	TRUE	0.096	-0.0795105753901808	FALSE
ENSG00000213722	TCCACTGCAGGCCCTTACTT	chr6:30363554-30363784	325	313543	TRUE	0.096	-0.0860473560516892	FALSE
ENSG00000213722	CAGCCCAGCCGCCGAGTTAG	chr6:30500581-30501186	391	313477	TRUE	0.096	0.0655981079180625	FALSE
ENSG00000213722	ACGCCCACCCAGCCACCAGA	chr6:30666373-30666625	601	313267	TRUE	0.096	0.0506636121685777	FALSE
ENSG00000213722	ATGGAAAACAACGGGTGCCG	chr6:30707151-30707854	297	313571	TRUE	0.096	0.0876204235739753	FALSE
ENSG00000213722	TTCCTGAACAGTGATTACAT	chr6:30765581-30765804	463	313405	TRUE	0.096	0.0666072149960288	FALSE
ENSG00000213722	CAGAGACCACTCTTATTCCC	chr6:30790763-30791280	150	313718	TRUE	0.096	0.115070554727776	FALSE
ENSG00000213722	GTCAAACCCTCCCCTACACC	chr6:30974571-30974809	338	313530	TRUE	0.096	0.08444413089595	FALSE
ENSG00000213722	GCAGCTGGGAAGGAGCACTC	chr6:31009816-31010085	242	313626	TRUE	0.096	0.0978620892466595	FALSE
ENSG00000213722	ACCCGGTCATTGCCACTAGG	chr6:31068850-31069378	410	313458	TRUE	0.096	-0.0674245493845245	FALSE
ENSG00000213722	GGCTGATGCACATACGCGCA	chr6:31133357-31133579	239	313629	TRUE	0.096	0.100377915696653	FALSE
ENSG00000213722	GAGGGAACCAGCGTGGTCCC	chr6:31395558-31396207	254	313614	TRUE	0.096	0.089410873840162	FALSE
ENSG00000213722	GCCAGAGGACACGGTTACCA	chr6:31467054-31467436	401	313467	TRUE	0.096	0.0638421550740524	FALSE
ENSG00000213722	TGGTGCGAGTGCGTGAATAT	chr6:31580307-31582306	344	313524	TRUE	0.096	-0.0761790835022222	FALSE
ENSG00000213722	TCGTCCGCACCACGCAGCGT	chr6:31619900-31621361	292	313576	TRUE	0.096	0.0846505014813905	FALSE
ENSG00000213722	CTCAGCGTCGTATGTCTCGT	chr6:31638882-31641381	260	313608	TRUE	0.096	0.0944588141208218	FALSE
ENSG00000213722	CCACTTCGCCTGCCGCGGTC	chr6:31665807-31669106	267	313601	TRUE	0.096	-0.109074363791813	FALSE
ENSG00000213722	ACCTGGTGGCGCACACCCTA	chr6:31691466-31692043	469	313399	TRUE	0.096	-0.0572274367968078	FALSE
ENSG00000213722	TTCGTGCTCTCGCTAGCGTC	chr6:31852624-31853075	302	313566	TRUE	0.096	0.0900534102912114	FALSE
ENSG00000213722	AGTATGATTCATCTGTGTGA	chr6:31908818-31909158	254	313614	TRUE	0.096	-0.0976479724754498	FALSE
ENSG00000213722	CAAGTGAGAGGCAGCGTAAA	chr6:31933757-31937257	329	313539	TRUE	0.096	0.0828714105367414	FALSE
ENSG00000213722	CAGCCCTAAGGGTTGCCACC	chr6:31952224-31952653	342	313526	TRUE	0.096	-0.0702639734831765	FALSE
ENSG00000213722	CAGACGGATCTAACCTCTCT	chr6:31981726-31982144	166	313702	TRUE	0.096	0.105728915461541	FALSE
ENSG00000213722	CAGAAGTGTGATACTCTTGA	chr6:32103307-32106706	279	313589	TRUE	0.096	-0.0750772451965633	FALSE
ENSG00000213722	CCAAACCGAGGTTGCTCGGT	chr6:32148386-32149177	301	313567	TRUE	0.096	-0.0647460184990707	FALSE
ENSG00000213722	CCATGTACCGCGTTATGTGG	chr6:32166448-32169512	290	313578	TRUE	0.096	0.0929781057108974	FALSE
ENSG00000213722	CCCATAGCGGTAGGAATGGT	chr6:32175777-32176333	204	313664	TRUE	0.096	0.11518401544195	FALSE
ENSG00000213722	TGGCCCAGTGCTAGATGTGC	chr6:32203405-32204039	232	313636	TRUE	0.096	0.0931272118193589	FALSE
ENSG00000213722	AAGAATCAGTATGGGGTACG	chr6:32209987-32210755	230	313638	TRUE	0.096	0.0984933506973191	FALSE
ENSG00000213722	CAGCCTCCGAAGGTTCAGCA	chr6:32209987-32210755	410	313458	TRUE	0.096	0.0709234533493639	FALSE
ENSG00000213722	GAAAAACAAGCATCCGGCGA	chr6:32413296-32413959	144	313724	TRUE	0.096	0.14909439091508	FALSE
ENSG00000213722	TGCGCCACCTAGTGGCCAAA	chr6:32868045-32868528	307	313561	TRUE	0.096	-0.0788617232730622	FALSE
ENSG00000213722	TCAGTCTGTAAGCGACCAGC	chr6:32952896-32953531	244	313624	TRUE	0.096	0.102094603656321	FALSE
ENSG00000213722	TCCTGGCAGAATGCTGCAAT	chr6:32952896-32953531	319	313549	TRUE	0.096	-0.0913773739879518	FALSE
ENSG00000213722	TATTCAGCTGACCCGGTGCG	chr6:33161357-33162470	430	313438	TRUE	0.096	0.068534974192568	FALSE
ENSG00000213722	GTCCCACTGACAGGGAATAC	chr6:33183035-33183424	212	313656	TRUE	0.096	0.0884882338249739	FALSE
ENSG00000213722	TAGAATGTGACTCCTGCAAA	chr6:33183035-33183424	308	313560	TRUE	0.096	0.0890943336882364	FALSE
ENSG00000213760	GTGAATGTGGAAGATGCTGG	chr11:5254487-5254795	31	34415	TRUE	0.096	-0.409343621683092	FALSE
ENSG00000213760	CCTGAAGCTCCCTGGTGTAA	chr6:29758038-29758251	20	34426	TRUE	0.096	-0.518824071460613	FALSE
ENSG00000213760	CAAGACCGAGGTGGAGCCAC	chr6:29924848-29925041	27	34419	TRUE	0.096	-0.48214124825117	FALSE
ENSG00000213760	GGATTACATAGCCCGGAACT	chr6:29926083-29927564	13	34433	TRUE	0.096	-0.585352962475136	FALSE
ENSG00000213760	CCATAAGCAGGCTCCATCAC	chr6:29967104-29967966	28	34418	TRUE	0.096	-0.424275223860657	FALSE
ENSG00000213760	CCCTGAGTTTCTGTGAGTCC	chr6:30005570-30005755	44	34402	TRUE	0.096	0.382341533226587	FALSE
ENSG00000213760	GTCAGTAAGACCTGAGCTGC	chr6:30013249-30013883	21	34425	TRUE	0.096	-0.520980619538318	FALSE
ENSG00000213760	AAGAGTTGAAGATAACACCT	chr6:30097990-30098183	18	34428	TRUE	0.096	-0.531320751580972	FALSE
ENSG00000213760	AGATGGGCTGCCTCCTATCG	chr6:30147145-30147402	32	34414	TRUE	0.096	-0.400518009929578	FALSE
ENSG00000213760	CCTCCCTAAGTCCCCATCGG	chr6:30288810-30289200	26	34420	TRUE	0.096	-0.417040603044621	FALSE
ENSG00000213760	AGGAACCCCTATGTGGTAGT	chr6:30495980-30497165	74	34372	TRUE	0.096	0.321235396558306	FALSE
ENSG00000213760	GCTGGTTCTAAATTGTTCCA	chr6:30495980-30497165	37	34409	TRUE	0.096	0.412042752532599	FALSE
ENSG00000213760	AGCCAGGATAGGACTGTTCT	chr6:30598724-30599913	18	34428	TRUE	0.096	-0.496698088113201	FALSE
ENSG00000213760	TGATGTCATTGAATGGGCGG	chr6:30633657-30637057	53	34393	TRUE	0.096	0.357052074009494	FALSE
ENSG00000213760	CGCGAGAGCGTATCCCCAAC	chr6:30742057-30744943	41	34405	TRUE	0.096	-0.369470179640724	FALSE
ENSG00000213760	GGGGATCGCGTGTCAGTACT	chr6:30752235-30753014	24	34422	TRUE	0.096	-0.464326413481306	FALSE
ENSG00000213760	AGTTCGTGCCGAGTGTGCAG	chr6:30840712-30841135	42	34404	TRUE	0.096	0.375488472980546	FALSE
ENSG00000213760	CTGATTGGTTGCAATCATAG	chr6:30872366-30873391	19	34427	TRUE	0.096	-0.554230561403152	FALSE
ENSG00000213760	CCAGGCAGCCTCAACATATC	chr6:30915349-30915863	45	34401	TRUE	0.096	0.362204668947914	FALSE
ENSG00000213760	TGAGGTTCTGGAAAACTGCC	chr6:30935143-30935338	31	34415	TRUE	0.096	-0.398650812447353	FALSE
ENSG00000213760	AAGCCAGGTGTCCCGCCATG	chr6:31170587-31170657	60	34386	TRUE	0.096	-0.274248625866273	FALSE
ENSG00000213760	GCCCCCTGAGGGCAGTATAC	chr6:31214378-31214740	34	34412	TRUE	0.096	0.453034356373701	FALSE
ENSG00000213760	TCAGGGTTCAGCCTGAGCAC	chr6:31225249-31225486	23	34423	TRUE	0.096	-0.500411054377357	FALSE
ENSG00000213760	GGACAAGAGGAGAGCACGCA	chr6:31395558-31396207	40	34406	TRUE	0.096	0.393995769755726	FALSE
ENSG00000213760	CCGGCGAGGACTTTAGAACC	chr6:31462653-31463642	24	34422	TRUE	0.096	0.454225926564778	FALSE
ENSG00000213760	TGGCCCCGTCAAAGACGGGA	chr6:31493799-31494553	17	34429	TRUE	0.096	-0.566682109603295	FALSE
ENSG00000213760	GCTGCTCCTGTGAATGGCAT	chr6:31498750-31499105	27	34419	TRUE	0.096	-0.415661863684135	FALSE
ENSG00000213760	GCTGGAAGGCGGAACCAAGC	chr6:31567593-31567936	48	34398	TRUE	0.096	0.358957801539848	FALSE
ENSG00000213760	TGTGCTGCTCGAGCGGGCCA	chr6:31663939-31664258	38	34408	TRUE	0.096	0.37609569403029	FALSE
ENSG00000213760	CGTGACAGCCAGGTCGTGCG	chr6:31665807-31669106	42	34404	TRUE	0.096	0.389669348834504	FALSE
ENSG00000213760	CAGTTTGCCATCCACCGCCT	chr6:31689418-31689982	45	34401	TRUE	0.096	0.367979217521654	FALSE
ENSG00000213760	GTCTTCCGTACTCAGTGTAA	chr6:31691466-31692043	17	34429	TRUE	0.096	-0.593483966562351	FALSE
ENSG00000213760	TGCTCCCTACTCAGTATGAA	chr6:31983861-31984064	21	34425	TRUE	0.096	-0.470232106883495	FALSE
ENSG00000213760	TGACCTCACATACCCAGTAG	chr6:32055182-32057181	43	34403	TRUE	0.096	0.402411094835086	FALSE
ENSG00000213760	GTATCTGTTAAGAAACCTCG	chr6:32087832-32091781	17	34429	TRUE	0.096	-0.571914721572102	FALSE
ENSG00000213760	CCGCGCCAACTACGGACACC	chr6:32129978-32130841	42	34404	TRUE	0.096	0.378243159486643	FALSE
ENSG00000213760	GAACAGAATTTGGCGCGGTC	chr6:32129978-32130841	13	34433	TRUE	0.096	-0.663269131683615	FALSE
ENSG00000213760	CAGGGCCGATTCTAGAACAC	chr6:32217889-32218482	22	34424	TRUE	0.096	-0.471771600851517	FALSE
ENSG00000213760	TTATTCCAAAAAAGTCCGGA	chr6:32475226-32476196	47	34399	TRUE	0.096	0.363921236532216	FALSE
ENSG00000213760	GTGGAGCCTGTGTGTCTGTT	chr6:32558427-32558954	30	34416	TRUE	0.096	-0.42157774605109	FALSE
ENSG00000213760	AAACATGCCTGTGACCGATT	chr6:32609751-32610407	21	34425	TRUE	0.096	-0.536990089587186	FALSE
ENSG00000213760	CTGCAGGGAGGTGGGCACCC	chr6:32807243-32807426	29	34417	TRUE	0.096	-0.504268144801264	FALSE
ENSG00000213760	GCACCTGAGGCCTGACGTCA	chr6:32861089-32861520	38	34408	TRUE	0.096	-0.414665082190273	FALSE
ENSG00000213760	TACCCTGGTTTGTAAGAATC	chr6:32954999-32955373	39	34407	TRUE	0.096	0.414909518073091	FALSE
ENSG00000213760	CCTACAGGATGATAGCCCCA	chr6:33175635-33175999	30	34416	TRUE	0.096	-0.457341517151997	FALSE
ENSG00000213780	AGCGGTGGCAGTCGCGACCG	chr2:209424033-209424313	137	94320	TRUE	0.096	-0.208641813804318	FALSE
ENSG00000213780	CGGCGTCGCTGTCGAACCGC	chr6:29723163-29724697	57	94400	TRUE	0.096	-0.300808949047175	FALSE
ENSG00000213780	CCTTCGCGGCTCCGCTGGGT	chr6:29748405-29749554	83	94374	TRUE	0.096	0.25159811480075	FALSE
ENSG00000213780	GAAGAAACCCCCTACTCCAC	chr6:29812946-29813558	128	94329	TRUE	0.096	0.209761965741124	FALSE
ENSG00000213780	TGGCCGGAACTGGGAAAAAC	chr6:29834676-29835312	78	94379	TRUE	0.096	-0.260204261934319	FALSE
ENSG00000213780	CTGTACAAACAGCTGATCAG	chr6:29967104-29967966	95	94362	TRUE	0.096	-0.2272664151993	FALSE
ENSG00000213780	GTATTTCATCACACATGTCC	chr6:29967104-29967966	76	94381	TRUE	0.096	-0.239405040058863	FALSE
ENSG00000213780	TATTGGACAAACTAGTTCCT	chr6:30162341-30162709	92	94365	TRUE	0.096	0.23777660373854	FALSE
ENSG00000213780	GTTGCCCTCTAGAGACCAAA	chr6:30169716-30170337	90	94367	TRUE	0.096	-0.253902767968958	FALSE
ENSG00000213780	GAAGGAATTACATTGTCGAA	chr6:30206874-30207955	103	94354	TRUE	0.096	0.210527772486209	FALSE
ENSG00000213780	TACTCAGCTCAGCACGCTTC	chr6:30360164-30360578	61	94396	TRUE	0.096	-0.296557249835744	FALSE
ENSG00000213780	CCGCTACCTCTACCCCGCCG	chr6:30466076-30467154	103	94354	TRUE	0.096	0.210909541020163	FALSE
ENSG00000213780	CTCGTGAGTCAGGGCACCTT	chr6:30544696-30545170	109	94348	TRUE	0.096	-0.239847680088968	FALSE
ENSG00000213780	CTCCATTAAAAAGGGCCTGT	chr6:30615799-30616364	83	94374	TRUE	0.096	0.23641236149497	FALSE
ENSG00000213780	CGAGCCGAGGACTAAACGCC	chr6:30616759-30618138	82	94375	TRUE	0.096	0.246857937246451	FALSE
ENSG00000213780	AATTGCACTTGGAGGCATGG	chr6:30766589-30766750	61	94396	TRUE	0.096	-0.260336733480578	FALSE
ENSG00000213780	CTAGACCTCACGTCACCATA	chr6:30767368-30767935	147	94310	TRUE	0.096	0.193300972437605	FALSE
ENSG00000213780	AGCCCAGTTATGCCATCTGG	chr6:30821835-30822246	46	94411	TRUE	0.096	-0.362458160579919	FALSE
ENSG00000213780	TTCTGGACTCTTGCCAACCA	chr6:30837850-30838025	121	94336	TRUE	0.096	-0.193299674830873	FALSE
ENSG00000213780	AAACATGCTTCTTTAACCTC	chr6:31001216-31001927	64	94393	TRUE	0.096	0.273327790870122	FALSE
ENSG00000213780	AATTCTCTTCTGTTATCCCT	chr6:31072588-31072809	95	94362	TRUE	0.096	0.208611754178328	FALSE
ENSG00000213780	AGACCAGCCCTTCCCCATCC	chr6:31142479-31142749	133	94324	TRUE	0.096	0.178778878093957	FALSE
ENSG00000213780	ACGTTCGGGAAGAGTCGGTT	chr6:31157866-31159144	89	94368	TRUE	0.096	0.250636145546042	FALSE
ENSG00000213780	AGGGAGAACGGGGCCTACCG	chr6:31171729-31173747	106	94351	TRUE	0.096	0.213060155494655	FALSE
ENSG00000213780	ACGCCCTGATTATTCAGCCT	chr6:31203315-31204537	81	94376	TRUE	0.096	-0.230643828800398	FALSE
ENSG00000213780	CCGGCGAGGACTTTAGAACC	chr6:31462653-31463642	76	94381	TRUE	0.096	0.231095165763891	FALSE
ENSG00000213780	GCGGTCGCTCACAAAATTCA	chr6:31494826-31495422	154	94303	TRUE	0.096	0.1759625937176	FALSE
ENSG00000213780	AGGGGCAATAGTGGACGGGA	chr6:31589309-31589721	79	94378	TRUE	0.096	0.248800663589823	FALSE
ENSG00000213780	ACGGCTCAACGGCCGACGCT	chr6:31619900-31621361	47	94410	TRUE	0.096	-0.309732552356121	FALSE
ENSG00000213780	GCGACGGCGTGCATGAACTC	chr6:31643943-31644721	50	94407	TRUE	0.096	-0.32267978674328	FALSE
ENSG00000213780	TGCTGCTCGAGCGGGCCAGG	chr6:31663939-31664258	140	94317	TRUE	0.096	0.178819153686497	FALSE
ENSG00000213780	TGAGCTGAGTACGTATCGCT	chr6:31680584-31681602	111	94346	TRUE	0.096	0.204394699102487	FALSE
ENSG00000213780	ATCAGGGACCGGGGAGGTTT	chr6:31686527-31686872	85	94372	TRUE	0.096	0.234832872069273	FALSE
ENSG00000213780	AGGTACCTGTAAAAGCCAAA	chr6:31749537-31749955	113	94344	TRUE	0.096	0.198998383875088	FALSE
ENSG00000213780	GTCAGAGTTATAATTAACCG	chr6:31776485-31778192	29	94428	TRUE	0.096	-0.455398241810641	FALSE
ENSG00000213780	CAGGAACTTGTACTTGCGGG	chr6:32071855-32072285	79	94378	TRUE	0.096	0.272784258868061	FALSE
ENSG00000213780	GCTGGAACGTCGAGTTGTTC	chr6:32127536-32128582	132	94325	TRUE	0.096	-0.176683062094759	FALSE
ENSG00000213780	GGGGCTCGTTGTGCATTAAG	chr6:32127536-32128582	99	94358	TRUE	0.096	0.222713738720053	FALSE
ENSG00000213780	GCAGCGGCCCCAGCGAGTTT	chr6:32189659-32190569	99	94358	TRUE	0.096	-0.221101110147414	FALSE
ENSG00000213780	CAGGTTTCCTCAGATCATCG	chr6:32244547-32245969	102	94355	TRUE	0.096	-0.188346100442583	FALSE
ENSG00000213780	CAGTGGTCATTCCTAGAGAT	chr6:32475226-32476196	77	94380	TRUE	0.096	-0.255752758366404	FALSE
ENSG00000213780	GAAAATCTGGACCATACTCT	chr6:32967566-32967796	58	94399	TRUE	0.096	-0.273805065610273	FALSE
ENSG00000213780	ACACAGAACTAAATACGTGG	chr6:33014769-33015436	95	94362	TRUE	0.096	0.221225424441475	FALSE
ENSG00000213780	CCAAAACTCATGACTCTGAC	chr6:33112210-33112672	47	94410	TRUE	0.096	-0.340485447135493	FALSE
ENSG00000221988	ACAGTGAGATAAGGTATCCA	chr6:29758038-29758251	120	118235	TRUE	0.096	-0.202830672790224	FALSE
ENSG00000221988	TACAGCTGCCTCACTTGATA	chr6:29967104-29967966	103	118252	TRUE	0.096	0.190642612912224	FALSE
ENSG00000221988	TCTCGCCTCACGCGGGCACA	chr6:30171513-30172632	126	118229	TRUE	0.096	-0.184926035373427	FALSE
ENSG00000221988	AGGACGCGGGTGTTAAATGT	chr6:30214044-30214752	119	118236	TRUE	0.096	0.189537138132585	FALSE
ENSG00000221988	GTGGGAGGTCATCATCAGTG	chr6:30288810-30289200	157	118198	TRUE	0.096	0.170154840999727	FALSE
ENSG00000221988	TCACCCTGAGTCACAGAACT	chr6:30340648-30340869	127	118228	TRUE	0.096	-0.212302626500477	FALSE
ENSG00000221988	GCTGAGGCGGTATGGACAAA	chr6:30633657-30637057	145	118210	TRUE	0.096	0.173845217134146	FALSE
ENSG00000221988	CTTGGAGGGATCCCGGAGTC	chr6:30690559-30691273	97	118258	TRUE	0.096	-0.235397809741182	FALSE
ENSG00000221988	GGACGAGCGCAGTCCTCTTT	chr6:30719778-30720487	97	118258	TRUE	0.096	0.192414410953626	FALSE
ENSG00000221988	AGGATCCTTGCTTGAGCTAG	chr6:30757410-30757958	103	118252	TRUE	0.096	0.195429855336932	FALSE
ENSG00000221988	CACTAGGCTAGATGACAGAT	chr6:30758826-30759331	86	118269	TRUE	0.096	-0.216581956676092	FALSE
ENSG00000221988	TGGCCATTCAGGTATTAGGC	chr6:30790763-30791280	59	118296	TRUE	0.096	-0.260779453900187	FALSE
ENSG00000221988	GGCTTCTGAGATAGGCCTAA	chr6:30818556-30818778	144	118211	TRUE	0.096	0.165315067955545	FALSE
ENSG00000221988	AAGGGACAAGCTAATCCTTA	chr6:30821832-30824781	114	118241	TRUE	0.096	0.211333508221378	FALSE
ENSG00000221988	GTAATTAGCCACACCATGCC	chr6:31021855-31022378	125	118230	TRUE	0.096	-0.213531440089449	FALSE
ENSG00000221988	GGAGCTGAGATACGCCTACC	chr6:31200382-31203181	121	118234	TRUE	0.096	-0.192825319984475	FALSE
ENSG00000221988	TGCGATTTCCCACCACTGGA	chr6:31225249-31225486	172	118183	TRUE	0.096	0.168057240344339	FALSE
ENSG00000221988	CTCTAAGTCTGCTAAGTAGT	chr6:31374058-31374433	114	118241	TRUE	0.096	0.19820986321355	FALSE
ENSG00000221988	TGCATTCCCTCGCCGCGCCA	chr6:31533582-31537581	97	118258	TRUE	0.096	-0.206657979502657	FALSE
ENSG00000221988	GGTGGCCAGGGGCCCCCCTT	chr6:31558164-31558469	56	118299	TRUE	0.096	-0.295795258784195	FALSE
ENSG00000221988	GGTCGGCCGTCTCCGTTACC	chr6:31580665-31581864	168	118187	TRUE	0.096	-0.171313604799834	FALSE
ENSG00000221988	GGGGCAAGCGGTCCGGATAA	chr6:31814206-31817021	184	118171	TRUE	0.096	0.151195643466437	FALSE
ENSG00000221988	GGGTCTACTGAAAAGCTAAT	chr6:31923019-31923477	101	118254	TRUE	0.096	-0.201545112979524	FALSE
ENSG00000221988	GCCATGTGCACAACTTAATA	chr6:32063032-32065131	143	118212	TRUE	0.096	0.17837036096271	FALSE
ENSG00000221988	CGGCTTGTAGGACGCGCGGT	chr6:32152952-32155097	53	118302	TRUE	0.096	-0.312519112676924	FALSE
ENSG00000221988	CTAATCTCCCCCATAATTAC	chr6:32203405-32204039	111	118244	TRUE	0.096	0.208583421165053	FALSE
ENSG00000221988	AATCTGTAGTGTGGCATCTC	chr6:32288494-32288971	80	118275	TRUE	0.096	0.236788972832701	FALSE
ENSG00000221988	GAAAAACAAGCATCCGGCGA	chr6:32413296-32413959	48	118307	TRUE	0.096	-0.300815177638678	FALSE
ENSG00000221988	CTTTCGTGGAGGAGATAATT	chr6:32473155-32474197	105	118250	TRUE	0.096	-0.216003656855237	FALSE
ENSG00000221988	CCGACGTAAGTGCACATTGC	chr6:32589565-32590024	62	118293	TRUE	0.096	-0.238167208611192	FALSE
ENSG00000221988	ATTGTCCTATGACAATCAGC	chr6:32609751-32610407	70	118285	TRUE	0.096	0.276769703893284	FALSE
ENSG00000221988	CAGTCCAGGCAACAGGTACA	chr6:32692104-32692347	122	118233	TRUE	0.096	-0.190317661709547	FALSE
ENSG00000221988	GGCCGAAAGCTGTCTGTCGT	chr6:32837657-32839102	99	118256	TRUE	0.096	0.232887118902247	FALSE
ENSG00000221988	ACACTCTGAGCAATCTCACG	chr6:32940624-32941835	143	118212	TRUE	0.096	-0.173749983672743	FALSE
ENSG00000221988	GCTCAGTAGAACACGGAATT	chr6:33175635-33175999	70	118285	TRUE	0.096	-0.302721304331618	FALSE
ENSG00000221988	AGGAAGCAGTCCCACTGACA	chr6:33183035-33183424	154	118201	TRUE	0.096	0.173537580089867	FALSE
ENSG00000221988	CCTAGGATCAGTCTAGGGAG	chr6:33197523-33197806	50	118305	TRUE	0.096	-0.315985970905018	FALSE
ENSG00000226979	TTGCATCAGGGAGCCACAGA	chr6:29982251-29982430	4	1485	TRUE	0.096	1.41051983130498	FALSE
ENSG00000226979	TCCAAGCAGCTGGTTGCCCA	chr6:30707151-30707854	4	1485	TRUE	0.096	1.34775994060938	FALSE
ENSG00000226979	CGGGGTACTTAGGGCCAAAC	chr6:30720841-30721102	4	1485	TRUE	0.096	1.64667303446426	FALSE
ENSG00000226979	GTGGTGAGTATCGCCGAAGT	chr6:30742057-30744943	4	1485	TRUE	0.096	1.71533453835146	FALSE
ENSG00000226979	TAGGAACAGCAGATAACTTG	chr6:30793355-30794059	4	1485	TRUE	0.096	1.28762885042772	FALSE
ENSG00000226979	GCAGGCAGGTAAGCAAGTTC	chr6:30810746-30811218	3	1486	TRUE	0.096	1.76470883590692	FALSE
ENSG00000226979	AAACGCTAGCTGTTAGAAAC	chr6:30844980-30845510	3	1486	TRUE	0.096	1.61464974190732	FALSE
ENSG00000226979	GGAGATGGCGATGATCTCAG	chr6:30964039-30964778	4	1485	TRUE	0.096	1.54651917246454	FALSE
ENSG00000226979	TCACCTCTCCAAGAAGCGAC	chr6:31613382-31615931	4	1485	TRUE	0.096	1.41944898567799	FALSE
ENSG00000226979	TGGCCTTGAGACGGGAATTG	chr6:31637209-31638951	5	1484	TRUE	0.096	1.26734632213643	FALSE
ENSG00000226979	TCCTGCGACGGCTTGGTGGC	chr6:31659583-31660191	3	1486	TRUE	0.096	1.52137426915895	FALSE
ENSG00000226979	CTCGCAAAGCCTCTAGTCGT	chr6:31682877-31683871	3	1486	TRUE	0.096	1.31459737307828	FALSE
ENSG00000226979	TTGAGCTTGTGTTGTGCTGA	chr6:31736414-31736521	4	1485	TRUE	0.096	1.23001751261781	FALSE
ENSG00000226979	ACACGTCCGACTCATGACCT	chr6:31752860-31753761	5	1484	TRUE	0.096	1.09031421494888	FALSE
ENSG00000226979	TAGTGTTACAAGTGGACTTA	chr6:31948750-31949416	4	1485	TRUE	0.096	1.12428734891139	FALSE
ENSG00000226979	TTTACAACCCTGCTGTGACT	chr6:32073209-32073641	4	1485	TRUE	0.096	1.39023196439656	FALSE
ENSG00000226979	CACGTGATAGTCACTTCTGC	chr6:32937142-32937447	3	1486	TRUE	0.096	1.37948007920247	FALSE
ENSG00000227198	TTGGGCTCAGCTCTCCCCAG	chr6:30464762-30464931	3	820	TRUE	0.096	1.62518348953823	FALSE
ENSG00000227198	TCTGTCCAGAGTGTGTGCAA	chr6:30766589-30766750	3	820	TRUE	0.096	1.81252244642763	FALSE
ENSG00000227198	TGAGGTTCTGGAAAACTGCC	chr6:30935143-30935338	3	820	TRUE	0.096	1.57687328483783	FALSE
ENSG00000227198	AAAGAGGAAGCTGTTTGTCA	chr6:31142479-31142749	3	820	TRUE	0.096	1.82762837355793	FALSE
ENSG00000227198	CGCTGGCCAGGGTTGTAAAT	chr6:31982300-31983140	3	820	TRUE	0.096	1.4719602468806	FALSE
ENSG00000227198	GTCGCCGCCTGGCGGTTACG	chr6:32254668-32256056	3	820	TRUE	0.096	1.7395996321124	FALSE
ENSG00000227198	GCCCCTAATCTGGTGAATAT	chr6:33091862-33092619	3	820	TRUE	0.096	1.767165944842	FALSE
ENSG00000227198	CTGGGACTTTGCCCCTGAAA	chr6:33170110-33170273	3	820	TRUE	0.096	1.50174142032821	FALSE
ENSG00000227507	GGAGCAGCTTCAAGCTGTAG	chr6:29758782-29759248	3	927	TRUE	0.096	1.92229962115681	FALSE
ENSG00000227507	GAGGCGGAGAGAGCGCGTCA	chr6:29863832-29864500	4	926	TRUE	0.096	1.65356023735801	FALSE
ENSG00000227507	TCCTGAACTAATTGGCAGGC	chr6:30091888-30092343	3	927	TRUE	0.096	1.94226371945055	FALSE
ENSG00000227507	AATGAACCTCCTTGCTCTGC	chr6:30151632-30151995	3	927	TRUE	0.096	1.93942465402779	FALSE
ENSG00000227507	TTACATTGCATCACCGTCTG	chr6:30444058-30444398	3	927	TRUE	0.096	1.48457169275124	FALSE
ENSG00000227507	GAAAGCGGCCGAGAAGCTAC	chr6:30690559-30691273	3	927	TRUE	0.096	1.61735636913727	FALSE
ENSG00000227507	AACACTGAGGGCCCTAAATA	chr6:31114273-31115546	3	927	TRUE	0.096	1.44821694580607	FALSE
ENSG00000227507	GATTTGTTAGCCAACGCAAA	chr6:31210029-31210432	3	927	TRUE	0.096	1.90424251953486	FALSE
ENSG00000227507	CGCGGAGGTTACCCTTTGGA	chr6:31739907-31743157	4	926	TRUE	0.096	1.62981551733803	FALSE
ENSG00000227507	ACTTGCACAGCTCGCGCCGC	chr6:32761119-32761904	3	927	TRUE	0.096	1.15661043095002	FALSE
ENSG00000227507	ATGTATGCGGAGCCCCCCGA	chr6:32843667-32845108	3	927	TRUE	0.096	1.35211125785168	FALSE
ENSG00000228022	CTGGGGTCGCGGGCGCGTTG	chr6:30720841-30721102	3	537	TRUE	0.096	1.44417855204418	FALSE
ENSG00000228022	GATGTCTTCCCAATACACCT	chr6:32402860-32403151	3	537	TRUE	0.096	1.48599982884577	FALSE
ENSG00000228727	GAAGAGTGCAGACCGCCAGG	chr6:29847861-29848382	66	44686	TRUE	0.096	0.29466898327742	FALSE
ENSG00000228727	GGGGCAGTTAGCTGTCAGTA	chr6:29964667-29966468	96	44656	TRUE	0.096	-0.219267273886562	FALSE
ENSG00000228727	CAGTATAAAACCCCTTCAGG	chr6:30219237-30219674	18	44734	TRUE	0.096	-0.574328606541999	FALSE
ENSG00000228727	TCTTGGGCTCAGCTCTCCCC	chr6:30464762-30464931	51	44701	TRUE	0.096	0.295215012598976	FALSE
ENSG00000228727	GAAGTTGTGGTAAACTGTAG	chr6:30508894-30509757	25	44727	TRUE	0.096	-0.483565190217587	FALSE
ENSG00000228727	GACAAAAATTCCGCGCGCGA	chr6:30721303-30721829	18	44734	TRUE	0.096	-0.549757593084344	FALSE
ENSG00000228727	GACCCTCACATCATTGTTTC	chr6:30725419-30726603	28	44724	TRUE	0.096	-0.444649158725851	FALSE
ENSG00000228727	ACAGCTTCCACTTCCGCTGT	chr6:30768976-30769922	49	44703	TRUE	0.096	-0.317662229612332	FALSE
ENSG00000228727	AGGCTTATTTATATACCATA	chr6:30799159-30799421	51	44701	TRUE	0.096	-0.336819416512721	FALSE
ENSG00000228727	ATAGCTGACTACAACCTTAA	chr6:30834361-30835150	36	44716	TRUE	0.096	-0.402394947923316	FALSE
ENSG00000228727	CAAATGATCTCTTCTTATGC	chr6:30838353-30838890	26	44726	TRUE	0.096	0.408594423466471	FALSE
ENSG00000228727	TGAGGACACGCTAGTGCCTC	chr6:30844084-30844576	43	44709	TRUE	0.096	0.356052939870541	FALSE
ENSG00000228727	TCCACACTTGTGGCTGGCGG	chr6:30847422-30848551	49	44703	TRUE	0.096	0.365028213559735	FALSE
ENSG00000228727	CTTGCCTTTGTGGCTATACA	chr6:30935143-30935338	45	44707	TRUE	0.096	-0.374742123190553	FALSE
ENSG00000228727	GGAGGTTCTTCGCCCGGCAA	chr6:30955076-30956481	91	44661	TRUE	0.096	0.279181589560516	FALSE
ENSG00000228727	TCCCTGAGCACTGAAACACC	chr6:31053801-31054266	49	44703	TRUE	0.096	0.359119209602276	FALSE
ENSG00000228727	TCTGTTCTACTGTGGCTAAG	chr6:31102152-31102888	50	44702	TRUE	0.096	-0.324964273324768	FALSE
ENSG00000228727	TTCGGGCCCGGGAATTCCGA	chr6:31157682-31159681	66	44686	TRUE	0.096	0.296100011979573	FALSE
ENSG00000228727	GCGCGGGTAGATCCGAAACG	chr6:31157866-31159144	27	44725	TRUE	0.096	-0.422188182234708	FALSE
ENSG00000228727	CCACATGGATGTGTAGTCAT	chr6:31204790-31205139	30	44722	TRUE	0.096	-0.396560261603032	FALSE
ENSG00000228727	TTCCAATCACTGCCACTAGG	chr6:31396975-31397224	40	44712	TRUE	0.096	-0.371943493774212	FALSE
ENSG00000228727	AAGGCTTTAAGCAAACTAGC	chr6:31528277-31530194	38	44714	TRUE	0.096	0.385146533217771	FALSE
ENSG00000228727	TGAGCTGTCCAACGGCCACC	chr6:31528277-31530194	34	44718	TRUE	0.096	-0.378649272879032	FALSE
ENSG00000228727	ATTAACCCGACCAAGTCTTC	chr6:31533582-31537581	53	44699	TRUE	0.096	0.343186717935617	FALSE
ENSG00000228727	AACAGGGAGAGCGCGTATGG	chr6:31541111-31542661	26	44726	TRUE	0.096	-0.379122448591948	FALSE
ENSG00000228727	CTAGATCTACATGAGCCCTG	chr6:31585583-31585819	58	44694	TRUE	0.096	0.326288773653934	FALSE
ENSG00000228727	CCTTGGTCACCTGTCAAGTA	chr6:31674960-31675298	80	44672	TRUE	0.096	-0.241968746374848	FALSE
ENSG00000228727	ACCCGAACTTCTCCGGTGTC	chr6:31676763-31677222	43	44709	TRUE	0.096	0.371549217393727	FALSE
ENSG00000228727	GGTACCAGTGAAGCCGCCGA	chr6:31689418-31689982	50	44702	TRUE	0.096	-0.335922892500028	FALSE
ENSG00000228727	CCCCCACCACAGACGACAAG	chr6:31776485-31778192	46	44706	TRUE	0.096	-0.317496863643147	FALSE
ENSG00000228727	GGGGCAAGCGGTCCGGATAA	chr6:31814206-31817021	73	44679	TRUE	0.096	0.274998361390174	FALSE
ENSG00000228727	CATTGGCTCATCAACCTAAC	chr6:31821432-31823431	25	44727	TRUE	0.096	-0.485630937921396	FALSE
ENSG00000228727	CTCGCCCACGTGACCCGGGG	chr6:31896953-31898663	63	44689	TRUE	0.096	0.293597262563578	FALSE
ENSG00000228727	CCTGGCACCGTCAGGATGTA	chr6:31983861-31984064	28	44724	TRUE	0.096	-0.393680834247489	FALSE
ENSG00000228727	CCCTCACGTTAGTCTCTGTC	chr6:32146482-32148481	40	44712	TRUE	0.096	0.405207091407028	FALSE
ENSG00000228727	ACCTCCTGCCCACGATCGTT	chr6:32177110-32178719	75	44677	TRUE	0.096	0.316764065052821	FALSE
ENSG00000228727	GGCCTTGTGCAGAGCCTTGC	chr6:32228902-32229682	56	44696	TRUE	0.096	0.349078533398237	FALSE
ENSG00000228727	GTGCCTGTTTCAAGAACAGC	chr6:32228902-32229682	44	44708	TRUE	0.096	0.374091305665151	FALSE
ENSG00000228727	TAACTCGTGGGCCCGGGAAA	chr6:32244547-32245969	65	44687	TRUE	0.096	0.298667234046951	FALSE
ENSG00000228727	TCTGACGTGGTAATAGGGAG	chr6:32397672-32397840	123	44629	TRUE	0.096	0.216831638170221	FALSE
ENSG00000228727	AATGCAACTGCAGGAAAGGA	chr6:32807243-32807426	46	44706	TRUE	0.096	0.355204847044979	FALSE
ENSG00000228727	AGTGCCGGGGAGTCCACCTT	chr6:32999970-33000394	69	44683	TRUE	0.096	0.285905737974355	FALSE
ENSG00000228727	TTTCAGTGTTGGCCACTAGG	chr6:33148150-33148553	40	44712	TRUE	0.096	-0.361569333477855	FALSE
ENSG00000231852	TCGGAGTATGGAGTCAGCAC	chr6:30151632-30151995	3	940	TRUE	0.096	1.68413350574041	FALSE
ENSG00000231852	TTGGCAAAGAGGCATGATAA	chr6:30201759-30202174	3	940	TRUE	0.096	1.45904633459434	FALSE
ENSG00000231852	CCACTGCAGGCCCTTACTTG	chr6:30363554-30363784	3	940	TRUE	0.096	1.42185851941705	FALSE
ENSG00000231852	TGATGGTAAGACTGGTTAGT	chr6:30700400-30700858	3	940	TRUE	0.096	1.9953309453165	FALSE
ENSG00000231852	GGCTGACACAGACATTGTAG	chr6:30964039-30964778	3	940	TRUE	0.096	1.52898921310541	FALSE
ENSG00000231852	CAGATTGAGGACCTATTCTT	chr6:31042790-31043131	3	940	TRUE	0.096	1.62787873619152	FALSE
ENSG00000231852	TCCACATGGGTGAGGCTTAA	chr6:31570582-31572581	3	940	TRUE	0.096	1.71972251362628	FALSE
ENSG00000231852	CTAGTTAGATATCCCTGGGG	chr6:31598439-31599041	4	939	TRUE	0.096	1.21872678953265	FALSE
ENSG00000231852	CCGGACAAAGTATCGGGGAA	chr6:31609362-31610490	3	940	TRUE	0.096	1.76103701950067	FALSE
ENSG00000231852	AGACTACCTTGAGGGCGACA	chr6:31945607-31951356	3	940	TRUE	0.096	1.63034435987629	FALSE
ENSG00000231852	CTCACCACTGAGGTGTAACT	chr6:32109687-32111103	3	940	TRUE	0.096	1.84357977882672	FALSE
ENSG00000231852	CTAGAAGAAGTCAATGTCCT	chr6:32785828-32786407	3	940	TRUE	0.096	1.57287184640739	FALSE
ENSG00000231852	GCCCGGGGTAAGTCCCCGGT	chr6:32853059-32854603	4	939	TRUE	0.096	1.42394054528457	FALSE
ENSG00000231852	GCTGAGGCAAACCCGGGAGG	chr6:32915154-32915381	3	940	TRUE	0.096	1.61880316611272	FALSE
ENSG00000231852	CTCGGAACCTGGGCCATCAG	chr6:33143151-33143611	5	938	TRUE	0.096	1.17915031724774	FALSE
ENSG00000234006	GTGGTGAATGGCGATGACTG	chr6:30942337-30943208	3	501	TRUE	0.096	1.84352272085354	FALSE
ENSG00000234006	ACCCAGGTCCGAATCCACCG	chr6:31493799-31494553	3	501	TRUE	0.096	1.77986120531941	FALSE
ENSG00000234006	CGTTCTCATGAAGTATCCTG	chr6:31762763-31764032	3	501	TRUE	0.096	1.68386192625137	FALSE
ENSG00000234127	GAGGTTTGGAAAGGGCGTGC	chr11:17719290-17719635	56	78504	TRUE	0.096	-0.324836061073366	FALSE
ENSG00000234127	CGTGTCGTCTACGTACTCCA	chr6:29723163-29724697	58	78502	TRUE	0.096	-0.284270401159538	FALSE
ENSG00000234127	ATTTCATCACACATGTCCTG	chr6:29967104-29967966	76	78484	TRUE	0.096	0.254203523773249	FALSE
ENSG00000234127	TGGGGATGGATATGACGACT	chr6:30185925-30186543	68	78492	TRUE	0.096	-0.284002957113597	FALSE
ENSG00000234127	GAGGAACCTGCATTCCCGCG	chr6:30396705-30398221	91	78469	TRUE	0.096	0.248933908196345	FALSE
ENSG00000234127	CTCATTCCCACCTCTCAGTT	chr6:30614391-30614769	71	78489	TRUE	0.096	-0.268832394369639	FALSE
ENSG00000234127	GCTGCCGGGCCTGTCGCGCA	chr6:30646848-30648070	97	78463	TRUE	0.096	-0.244301789465555	FALSE
ENSG00000234127	GCAGGAGTCCGTGCAAGTGG	chr6:30961427-30961676	147	78413	TRUE	0.096	0.206229984062653	FALSE
ENSG00000234127	CTTCTTCCGGAGCCATTGGC	chr6:31139684-31140160	73	78487	TRUE	0.096	-0.253208051548559	FALSE
ENSG00000234127	TTCGGGCCCGGGAATTCCGA	chr6:31157682-31159681	114	78446	TRUE	0.096	0.208989166091331	FALSE
ENSG00000234127	CGGACTGGACTTAACCCAAT	chr6:31180432-31187807	101	78459	TRUE	0.096	0.254146385206845	FALSE
ENSG00000234127	ATCACATCCTTGGGCCCACA	chr6:31192567-31192812	93	78467	TRUE	0.096	0.243504132168914	FALSE
ENSG00000234127	GCTGAGATGGTCTTCGGCTC	chr6:31196931-31198563	82	78478	TRUE	0.096	0.202269907658233	FALSE
ENSG00000234127	CGGCGGCCTTCAAGTACCCG	chr6:31307531-31309242	113	78447	TRUE	0.096	-0.213744812762572	FALSE
ENSG00000234127	GTTCAAATCTTGGTCTAAGT	chr6:31389100-31389716	55	78505	TRUE	0.096	0.31249212157261	FALSE
ENSG00000234127	AGCAGTAGTGACTCAACAGC	chr6:31508898-31509553	98	78462	TRUE	0.096	0.229561368864178	FALSE
ENSG00000234127	CTCTGGGAACACGGGAACAT	chr6:31559695-31560201	63	78497	TRUE	0.096	-0.278453250003555	FALSE
ENSG00000234127	GACCCGGAGACTCATAATGC	chr6:31573932-31575931	54	78506	TRUE	0.096	-0.33856853773406	FALSE
ENSG00000234127	CTCTCTGGTACACGAGCGTG	chr6:31580665-31581864	40	78520	TRUE	0.096	-0.371201830444481	FALSE
ENSG00000234127	CGGACATTTAACAGGCCTGC	chr6:31637209-31638951	60	78500	TRUE	0.096	-0.267592331836551	FALSE
ENSG00000234127	AGGCACATCAGGGACCGGGG	chr6:31686527-31686872	80	78480	TRUE	0.096	0.249045518312787	FALSE
ENSG00000234127	GCAACAGGTAAACTTCAAGA	chr6:31764314-31764571	43	78517	TRUE	0.096	-0.32309962543371	FALSE
ENSG00000234127	AGCGCGCACCCGTCTGCGCG	chr6:31821242-31822577	85	78475	TRUE	0.096	-0.264750391563368	FALSE
ENSG00000234127	CATTTATGGCGGCGCCGGGT	chr6:31834234-31835425	70	78490	TRUE	0.096	0.271771632181062	FALSE
ENSG00000234127	GCGATAGTTCACGCTCTCGG	chr6:31958452-31959632	61	78499	TRUE	0.096	-0.28461147398572	FALSE
ENSG00000234127	GACAGGCACAGGACAGCTAC	chr6:32116811-32117036	68	78492	TRUE	0.096	-0.31179163133641	FALSE
ENSG00000234127	CCATAGGTGACTTGTGAAAA	chr6:32393740-32393996	49	78511	TRUE	0.096	-0.327955110624788	FALSE
ENSG00000234127	AATCATGGGCTATCAAAGGT	chr6:32439511-32440091	48	78512	TRUE	0.096	-0.361478110448024	FALSE
ENSG00000234127	TCAGAACACTTACATTAGCG	chr6:32800117-32800295	74	78486	TRUE	0.096	0.277144614677342	FALSE
ENSG00000234127	ATCTGAGGAGTTTCCAATCC	chr6:32816993-32817234	70	78490	TRUE	0.096	0.332105574368185	FALSE
ENSG00000234127	TTGGTTCTGTTGTTAGGACC	chr6:32866897-32867503	53	78507	TRUE	0.096	-0.295963860376605	FALSE
ENSG00000234127	AAGCTGTAAAGGGCTGTAAA	chr6:32885752-32886155	71	78489	TRUE	0.096	-0.287342204967735	FALSE
ENSG00000234127	GGCCTGGCTGAACGTCAATC	chr6:32893821-32895308	72	78488	TRUE	0.096	-0.273950998505834	FALSE
ENSG00000234127	GGCCCCTGAGAGGCGGATAC	chr6:32970678-32971108	104	78456	TRUE	0.096	0.225045295499734	FALSE
ENSG00000234127	GCGGGCTCAGGAGGGTCATC	chr6:33009235-33009931	110	78450	TRUE	0.096	0.236275491608399	FALSE
ENSG00000234127	ACGTGATGTTCAGCACTGGT	chr6:33091862-33092619	73	78487	TRUE	0.096	0.240995466828378	FALSE
ENSG00000234127	CTGGTTGGTTGAGCCCCATC	chr6:33143151-33143611	98	78462	TRUE	0.096	0.242833547088383	FALSE
ENSG00000234745	CGCGTGTGTAACTCAGGACG	chr6:29976370-29977471	8	20245	TRUE	0.096	-0.972223550399518	FALSE
ENSG00000234745	ACGCATTTGGTGCCGTGGAA	chr6:30066546-30067702	13	20240	TRUE	0.096	-0.784127186686507	FALSE
ENSG00000234745	ACCGCCTTCGAGCGCGCAGA	chr6:30074348-30076389	17	20236	TRUE	0.096	-0.652061630527188	FALSE
ENSG00000234745	GGAACTAGTTTGTCCAATAC	chr6:30162341-30162709	43	20210	TRUE	0.096	0.371312112638918	FALSE
ENSG00000234745	CTAGAGCAGGCAACGCACGT	chr6:30171513-30172632	12	20241	TRUE	0.096	-0.705287822021738	FALSE
ENSG00000234745	AAAAGGCTGCACAGCCTCGT	chr6:30238308-30239117	27	20226	TRUE	0.096	0.64304220900236	FALSE
ENSG00000234745	CAATGTCTTGAGTGACTAAA	chr6:30447259-30447756	21	20232	TRUE	0.096	0.461963447604954	FALSE
ENSG00000234745	ATCTGGGACCCGAAGATTCG	chr6:30489143-30490745	25	20228	TRUE	0.096	0.603729144691338	FALSE
ENSG00000234745	GGTGCCCAGGAACCCCTATG	chr6:30495980-30497165	10	20243	TRUE	0.096	-0.810287810342269	FALSE
ENSG00000234745	TCAGTTGCCAGGACGCTAGG	chr6:30625977-30627634	26	20227	TRUE	0.096	0.51882488604378	FALSE
ENSG00000234745	ATCAGAGAAAGGGATCAAGG	chr6:30724917-30725281	10	20243	TRUE	0.096	-0.8829562921198	FALSE
ENSG00000234745	TTGCTCCACGCCAAATCCAG	chr6:30819960-30820556	65	20188	TRUE	0.096	0.324041656749416	FALSE
ENSG00000234745	ATGAGTGGCATTGGTCCCTA	chr6:30821832-30824781	16	20237	TRUE	0.096	-0.588545308809799	FALSE
ENSG00000234745	AGGAAACAGAAAGCGGCATT	chr6:30880617-30881325	23	20230	TRUE	0.096	0.531210660997313	FALSE
ENSG00000234745	CCCCACTGATGATGTCTCTT	chr6:30922506-30923027	14	20239	TRUE	0.096	-0.556130059948035	FALSE
ENSG00000234745	GTGGTGAATGGCGATGACTG	chr6:30942337-30943208	38	20215	TRUE	0.096	0.461844568919073	FALSE
ENSG00000234745	AAGTGGAGAAGGCTGCTCAC	chr6:30972056-30972234	44	20209	TRUE	0.096	-0.387998248588759	FALSE
ENSG00000234745	CTCTCGTTCCATCTGGTCAC	chr6:31008274-31008455	15	20238	TRUE	0.096	-0.776845888752057	FALSE
ENSG00000234745	CCACACCATTCGGGGTGCGT	chr6:31144857-31146857	16	20237	TRUE	0.096	0.73217420711216	FALSE
ENSG00000234745	CAACAGGTGAAGGCGGGGAC	chr6:31152858-31153057	14	20239	TRUE	0.096	-0.599528886574278	FALSE
ENSG00000234745	AGCCCATAGTATGGCTTGCT	chr6:31178771-31179009	10	20243	TRUE	0.096	-0.771327480310934	FALSE
ENSG00000234745	TGAGATACGCCTACCTGGAG	chr6:31200382-31203181	21	20232	TRUE	0.096	0.649623090603718	FALSE
ENSG00000234745	GGGTCTCCAGCACCTCCTAC	chr6:31321905-31322115	63	20190	TRUE	0.096	0.346971323032382	FALSE
ENSG00000234745	ACCCTTGTGTCGGGCACGTG	chr6:31395558-31396207	18	20235	TRUE	0.096	0.450232386616067	FALSE
ENSG00000234745	CACAGTGTTACTGCATGGGT	chr6:31396975-31397224	16	20237	TRUE	0.096	0.670572542949512	FALSE
ENSG00000234745	ACGTGGAGAAAAGTCCTTGT	chr6:31508898-31509553	24	20229	TRUE	0.096	0.598013096495113	FALSE
ENSG00000234745	GTCCTGCCAATCCACTGGGT	chr6:31522833-31523158	55	20198	TRUE	0.096	0.326324266020767	FALSE
ENSG00000234745	CTGCTGGAACCGCATGAGGC	chr6:31663939-31664258	6	20247	TRUE	0.096	-0.847451615757324	FALSE
ENSG00000234745	TCACAGCAGATCACCTAGGA	chr6:31690204-31691207	36	20217	TRUE	0.096	0.414336536124121	FALSE
ENSG00000234745	CCTCCTAAACAGCCCCGGCG	chr6:31713909-31714678	12	20241	TRUE	0.096	-0.745425134185894	FALSE
ENSG00000234745	CGCTGAGCCATCTCCTCCTT	chr6:31764314-31764571	18	20235	TRUE	0.096	-0.630526117318282	FALSE
ENSG00000234745	AGCGCGCACCCGTCTGCGCG	chr6:31821242-31822577	18	20235	TRUE	0.096	-0.641860378221805	FALSE
ENSG00000234745	CCAACCTCACTTCGCCTTAC	chr6:31862357-31865881	28	20225	TRUE	0.096	0.578149147593138	FALSE
ENSG00000234745	CCTTATTTCTGGTCCCTAAG	chr6:31945771-31946245	29	20224	TRUE	0.096	0.549820386072651	FALSE
ENSG00000234745	CTTCCTGCCCATATGGTATG	chr6:31969629-31970067	35	20218	TRUE	0.096	0.550475866402259	FALSE
ENSG00000234745	GCGCATCCTCGATCACAGCA	chr6:32044972-32047303	22	20231	TRUE	0.096	-0.638213693765867	FALSE
ENSG00000234745	GCCCGTGGCTGCAGATCAGC	chr6:32071855-32072285	35	20218	TRUE	0.096	0.457104172132368	FALSE
ENSG00000234745	TGGAAGCACATCACCTAAGC	chr6:32113813-32114430	17	20236	TRUE	0.096	-0.513462687850548	FALSE
ENSG00000234745	AGAAGGGCAAGTCGTCACAA	chr6:32162807-32166231	30	20223	TRUE	0.096	0.504711210635481	FALSE
ENSG00000234745	CCACTGGCCTGTAATTATGG	chr6:32203405-32204039	38	20215	TRUE	0.096	0.430035230458943	FALSE
ENSG00000234745	TGGCCCAGTGCTAGATGTGC	chr6:32203405-32204039	16	20237	TRUE	0.096	0.566344805671378	FALSE
ENSG00000234745	CTCCCTATTACCACGTCAGA	chr6:32397672-32397840	51	20202	TRUE	0.096	0.436180990463662	FALSE
ENSG00000234745	GCTCCCCACTGGCTTTGTCT	chr6:32589565-32590024	42	20211	TRUE	0.096	0.444713021151	FALSE
ENSG00000234745	CCTGGTGCTATCCGCGGACC	chr6:32853059-32854603	33	20220	TRUE	0.096	0.553109350678275	FALSE
ENSG00000234745	CCAAGTCTTCAGGAGGTTAC	chr6:32952896-32953531	10	20243	TRUE	0.096	-0.794225348525087	FALSE
ENSG00000234745	ACAGCGGGCTATATTGACGA	chr6:32971492-32972732	24	20229	TRUE	0.096	0.488355683499433	FALSE
ENSG00000234745	CTGAGCTGTAATAAATTGGC	chr6:33062023-33062329	10	20243	TRUE	0.096	-0.794710542646254	FALSE
ENSG00000234745	AGCAGAGCTGCTATTCCTGG	chr6:33112210-33112672	22	20231	TRUE	0.096	0.571881012148361	FALSE
ENSG00000234745	CTGCTTAGCCTCTCGGAACC	chr6:33143151-33143611	14	20239	TRUE	0.096	-0.680763514628313	FALSE
ENSG00000235663	ACCGCCTTCGAGCGCGCAGA	chr6:30074348-30076389	4	1569	TRUE	0.096	1.16856263641215	FALSE
ENSG00000235663	ACGCACCAGGCGCACACCGT	chr6:30163042-30164114	9	1564	TRUE	0.096	0.899901726313733	FALSE
ENSG00000235663	TTCTAGGCCATTTGGCAAAG	chr6:30201759-30202174	4	1569	TRUE	0.096	1.48411816696886	FALSE
ENSG00000235663	AAAGGCTGCACAGCCTCGTC	chr6:30238308-30239117	4	1569	TRUE	0.096	1.28689766020538	FALSE
ENSG00000235663	TCCAGCGCACGTGTTGCGGT	chr6:30325707-30327514	3	1570	TRUE	0.096	1.56388704983731	FALSE
ENSG00000235663	ACGTCCTTGCGCGACAGGCC	chr6:30646848-30648070	6	1567	TRUE	0.096	0.938219328786817	FALSE
ENSG00000235663	TGGCATCGATTTCCTATGGT	chr6:30781581-30782706	4	1569	TRUE	0.096	1.60244879805721	FALSE
ENSG00000235663	TATGGTATATAAATAAGCCT	chr6:30799159-30799421	5	1568	TRUE	0.096	1.25070998618163	FALSE
ENSG00000235663	GGAGTATTCTTTAGGCCTTA	chr6:30877493-30878082	3	1570	TRUE	0.096	1.3661439907695	FALSE
ENSG00000235663	ACTAGAGGGACAAGGTTTGC	chr6:30922506-30923027	6	1567	TRUE	0.096	0.977228597524718	FALSE
ENSG00000235663	AAGACCAAGCTACCCATCAG	chr6:30961427-30961676	5	1568	TRUE	0.096	1.35456338957941	FALSE
ENSG00000235663	TGATGCCCTCTAAGCACTCT	chr6:30974157-30976681	3	1570	TRUE	0.096	1.3007067388103	FALSE
ENSG00000235663	GTATTGTGCCCTTCCTCTAG	chr6:31044219-31044616	4	1569	TRUE	0.096	1.16304178452897	FALSE
ENSG00000235663	CAGCAGATGAGCACCAGACA	chr6:31142479-31142749	4	1569	TRUE	0.096	1.23787083449223	FALSE
ENSG00000235663	AAGCCAGGTGTCCCGCCATG	chr6:31170587-31170657	6	1567	TRUE	0.096	0.862915540688266	FALSE
ENSG00000235663	GTGGTCCCTCCCGTCTTTGA	chr6:31493799-31494553	6	1567	TRUE	0.096	1.16642129683784	FALSE
ENSG00000235663	GGAGTTGCTTCTCAGCGCCG	chr6:31494826-31495422	3	1570	TRUE	0.096	1.40137197041928	FALSE
ENSG00000235663	GCAGCTGAATGGCGGAGATG	chr6:31558756-31559619	4	1569	TRUE	0.096	1.40294697816797	FALSE
ENSG00000235663	TCCGGCGCGCACAGACAGCG	chr6:31660259-31661159	5	1568	TRUE	0.096	1.13446615926325	FALSE
ENSG00000235663	CAACCCGGCGCCGCCATAAA	chr6:31834234-31835425	8	1565	TRUE	0.096	1.01796976282098	FALSE
ENSG00000235663	GGTGTCCTAGCCCCGGCCGA	chr6:32175777-32176333	5	1568	TRUE	0.096	1.17565760353574	FALSE
ENSG00000237080	AGGCCTATGCCCAAGACAAG	chr6:29994672-29995484	3	444	TRUE	0.096	1.67197073474501	FALSE
ENSG00000237080	GGGTCCAAGTTAGCAAGATG	chr6:30855845-30856055	3	444	TRUE	0.096	1.79875423639635	FALSE
ENSG00000240053	GGTGAGGCACGCTATCCTAG	chr6:29748405-29749554	51	55442	TRUE	0.096	-0.303192481704307	FALSE
ENSG00000240053	TTCACCATCTGGCTTGTGCT	chr6:29760264-29760749	52	55441	TRUE	0.096	-0.298836999040789	FALSE
ENSG00000240053	GTGGTTCTTATACAATACTT	chr6:29967104-29967966	32	55461	TRUE	0.096	-0.389613231279927	FALSE
ENSG00000240053	CGTGGTCGCGTGTGTAACTC	chr6:29976370-29977471	37	55456	TRUE	0.096	0.370673856974927	FALSE
ENSG00000240053	ACCTCCCCGTAGCGTCGTGG	chr6:30074348-30076389	55	55438	TRUE	0.096	-0.30632820464022	FALSE
ENSG00000240053	AGCATTAATGGAGCTTCTCC	chr6:30238308-30239117	45	55448	TRUE	0.096	0.344021739761925	FALSE
ENSG00000240053	TGCGGTCGGACCCCATGCGA	chr6:30325707-30327514	89	55404	TRUE	0.096	0.241752577773178	FALSE
ENSG00000240053	AACGCGACGCGGGGACCTTG	chr6:30357430-30358526	77	55416	TRUE	0.096	-0.286555781354935	FALSE
ENSG00000240053	GAACAGGAGCCGCCCTCGGT	chr6:30360164-30360578	46	55447	TRUE	0.096	-0.333164603516575	FALSE
ENSG00000240053	CCCTCCGGTAACCGACGGAT	chr6:30453099-30454130	80	55413	TRUE	0.096	-0.251314968691407	FALSE
ENSG00000240053	ACCACCCTTGTATTCATTGA	chr6:30590211-30591236	85	55408	TRUE	0.096	0.234078405757374	FALSE
ENSG00000240053	GAGGTGACCACCTTATTGTG	chr6:30590211-30591236	47	55446	TRUE	0.096	-0.380898420682022	FALSE
ENSG00000240053	CATCCTCTTCGTCGTCGGGT	chr6:30678987-30679540	47	55446	TRUE	0.096	-0.317040723441703	FALSE
ENSG00000240053	AGGCCTGAGACAGCAGGAAG	chr6:30684704-30684912	48	55445	TRUE	0.096	-0.330248441715322	FALSE
ENSG00000240053	CAGGTGGCATCTTGCAATTC	chr6:30707151-30707854	70	55423	TRUE	0.096	0.285302444381085	FALSE
ENSG00000240053	CAAGACCTTAAAGTGTCTTC	chr6:30757410-30757958	69	55424	TRUE	0.096	-0.272843991236321	FALSE
ENSG00000240053	CCAACTTGTACAGGCGCCCC	chr6:30827960-30829342	48	55445	TRUE	0.096	-0.309495075687647	FALSE
ENSG00000240053	AACGGGCTCTCTAAAATAAT	chr6:30829685-30830050	54	55439	TRUE	0.096	0.3065869412344	FALSE
ENSG00000240053	CCCACTTCTGCTAAGTACGG	chr6:30907744-30908674	41	55452	TRUE	0.096	-0.378962811708249	FALSE
ENSG00000240053	AAACCCTCCCCTACACCAGG	chr6:30974571-30974809	46	55447	TRUE	0.096	-0.327834739287229	FALSE
ENSG00000240053	TCCCTCCTCGCAAGATAAGA	chr6:31126809-31127048	69	55424	TRUE	0.096	0.277110898954763	FALSE
ENSG00000240053	GCTGCAGTGTGCAGGGCGGT	chr6:31268128-31268420	52	55441	TRUE	0.096	0.331732825106322	FALSE
ENSG00000240053	GGAGATCTTGCCCAGTCAAG	chr6:31321905-31322115	58	55435	TRUE	0.096	0.293816715604807	FALSE
ENSG00000240053	CAACCTGCTGAGATTAGTCG	chr6:31389100-31389716	75	55418	TRUE	0.096	0.271861821892881	FALSE
ENSG00000240053	GCGTATGACAAGTACTCAGA	chr6:31389100-31389716	84	55409	TRUE	0.096	0.253451804789657	FALSE
ENSG00000240053	CTGCCTGGTCCGCTTAACCC	chr6:31414179-31414776	61	55432	TRUE	0.096	0.318180317082895	FALSE
ENSG00000240053	CCCCAGAGGAGCAGCCGAGG	chr6:31467054-31467436	35	55458	TRUE	0.096	-0.408645936023576	FALSE
ENSG00000240053	GTGTTTAAGAAGCTCGGAGA	chr6:31547323-31547789	64	55429	TRUE	0.096	-0.284355116442559	FALSE
ENSG00000240053	CAGAGAGGACACCAGGGTCT	chr6:31551431-31551649	33	55460	TRUE	0.096	-0.396190225086624	FALSE
ENSG00000240053	TCCACCTACCCACTGTTTCA	chr6:31560306-31560752	41	55452	TRUE	0.096	-0.315092527136392	FALSE
ENSG00000240053	TGCGGGGACGAGCGTAAGAG	chr6:31580307-31582306	65	55428	TRUE	0.096	0.298407789468514	FALSE
ENSG00000240053	GGTCCCGGCTCAGGCTCTCG	chr6:31639340-31639728	63	55430	TRUE	0.096	0.271151639954579	FALSE
ENSG00000240053	CCGGTGATGACACTAGTCTC	chr6:31650807-31653131	49	55444	TRUE	0.096	0.341203460787482	FALSE
ENSG00000240053	GTGCTGCTCGAGCGGGCCAG	chr6:31663939-31664258	58	55435	TRUE	0.096	-0.315165172933784	FALSE
ENSG00000240053	ACTGGGCTGCAAGACTTGGA	chr6:31674960-31675298	81	55412	TRUE	0.096	0.25195648961338	FALSE
ENSG00000240053	CAGGCTTCCGCTTTGGTCAT	chr6:31933313-31934377	55	55438	TRUE	0.096	-0.292058206486535	FALSE
ENSG00000240053	ACGGCCTCTAGAGTAGTGGC	chr6:31997498-31998270	50	55443	TRUE	0.096	0.336870945235054	FALSE
ENSG00000240053	TGTGAGCGGAGACCTCCGAG	chr6:32048173-32048746	76	55417	TRUE	0.096	0.287999432495257	FALSE
ENSG00000240053	GATCAGGGTCGCTGTGTCCG	chr6:32097157-32099156	65	55428	TRUE	0.096	0.300988888365181	FALSE
ENSG00000240053	CCTCTCTACTCAAACACGCT	chr6:32118702-32120068	32	55461	TRUE	0.096	-0.411773958251578	FALSE
ENSG00000240053	CCACTACCCATTTGGCCACT	chr6:32868045-32868528	45	55448	TRUE	0.096	-0.304087840115517	FALSE
ENSG00000240053	CTGCCTTAGTCTTAGACAAC	chr6:32940624-32941835	44	55449	TRUE	0.096	0.389987116995951	FALSE
ENSG00000240053	ATTTAGAAAAGAGGGTTCTC	chr6:32984036-32984375	16	55477	TRUE	0.096	-0.528122506755784	FALSE
ENSG00000240053	CCAGTTTGAAGCAGGGCCTA	chr6:33051226-33051462	55	55438	TRUE	0.096	-0.294978015666512	FALSE
ENSG00000240053	CTACACTCTGCAGTAGTCAG	chr6:33143151-33143611	72	55421	TRUE	0.096	0.307758223715271	FALSE
ENSG00000240053	TACACAGTCTGAGTGGGATA	chr6:33197523-33197806	66	55427	TRUE	0.096	-0.282786291599671	FALSE
ENSG00000241370	GACAACCATCCATGTGACGG	chr3:181711915-181712221	286	276990	TRUE	0.096	-0.0896883716608992	FALSE
ENSG00000241370	ATTCTGAGTGCTCTCCGGGA	chr6:29702283-29703026	280	276996	TRUE	0.096	0.106761773770316	FALSE
ENSG00000241370	GCGCCGCCAAATGCGGGGAC	chr6:29748405-29749554	137	277139	TRUE	0.096	-0.159079516619422	FALSE
ENSG00000241370	TGGATGATTGGCTGCGACCT	chr6:29827334-29828897	299	276977	TRUE	0.096	0.107715390173419	FALSE
ENSG00000241370	AGTTAAGCTGCTATACCTGA	chr6:29964667-29966468	270	277006	TRUE	0.096	-0.105560492319867	FALSE
ENSG00000241370	GGGTGACAGTGCAGGTCACT	chr6:29982251-29982430	208	277068	TRUE	0.096	0.119825606680965	FALSE
ENSG00000241370	CTCAGGGTACCCTGACAGAT	chr6:30160564-30160874	160	277116	TRUE	0.096	-0.109067524065029	FALSE
ENSG00000241370	GGCTGCGACGTGGGCCCGAC	chr6:30259125-30260790	315	276961	TRUE	0.096	-0.0884747963368382	FALSE
ENSG00000241370	GATAAAGGGGTAGGTGTGTG	chr6:30340648-30340869	610	276666	TRUE	0.096	0.0706584429761765	FALSE
ENSG00000241370	TGGAGTAGCTCCATAGGCCT	chr6:30360164-30360578	251	277025	TRUE	0.096	-0.105067211395489	FALSE
ENSG00000241370	CACACGGGGCATGCACTAAA	chr6:30446257-30448256	307	276969	TRUE	0.096	0.107568889255409	FALSE
ENSG00000241370	AACCGCCCTCGGGTTCCCGA	chr6:30481175-30482541	329	276947	TRUE	0.096	0.0904112399539965	FALSE
ENSG00000241370	GAGGGACGTGTGACTAGCCA	chr6:30508894-30509757	240	277036	TRUE	0.096	0.107897730901016	FALSE
ENSG00000241370	TCAGTTGCCAGGACGCTAGG	chr6:30625977-30627634	287	276989	TRUE	0.096	0.0890618565987427	FALSE
ENSG00000241370	TTCAGTGATTTATTGTATGT	chr6:30728282-30728481	226	277050	TRUE	0.096	-0.11935148362245	FALSE
ENSG00000241370	GGGTTGTGTACACACTCCCC	chr6:30757410-30757958	160	277116	TRUE	0.096	0.132515646861251	FALSE
ENSG00000241370	GTATGGCCACCGTGAGTGCG	chr6:30915349-30915863	624	276652	TRUE	0.096	-0.0664829753099512	FALSE
ENSG00000241370	CTCGGGGAGTACACCTCGGG	chr6:30955076-30956481	257	277019	TRUE	0.096	-0.109778103862144	FALSE
ENSG00000241370	CAACTCCAACTTGCTCCAGT	chr6:30974157-30976681	225	277051	TRUE	0.096	-0.097565330690176	FALSE
ENSG00000241370	TGACTTTCTCATGACATTGA	chr6:31092821-31093433	376	276900	TRUE	0.096	-0.0739877309862658	FALSE
ENSG00000241370	GCTTCCACGCCAAGGAGAGG	chr6:31125080-31125417	272	277004	TRUE	0.096	0.0888820296429293	FALSE
ENSG00000241370	CCACCGTTGGTTAAGGTCTG	chr6:31131382-31133381	277	276999	TRUE	0.096	-0.0958905930171425	FALSE
ENSG00000241370	GTGAAATGAGGGCTTGCGAA	chr6:31170419-31170828	248	277028	TRUE	0.096	-0.109431645313794	FALSE
ENSG00000241370	AGACAACTAAGCCGCCAAAC	chr6:31180432-31187807	284	276992	TRUE	0.096	0.0926258189877975	FALSE
ENSG00000241370	GCTGAGATGGTCTTCGGCTC	chr6:31196931-31198563	255	277021	TRUE	0.096	0.115744428474167	FALSE
ENSG00000241370	CTCGTTGTCCAACTGTGAGA	chr6:31210029-31210432	236	277040	TRUE	0.096	0.115550698453574	FALSE
ENSG00000241370	GCCCCCTGAGGGCAGTATAC	chr6:31214378-31214740	214	277062	TRUE	0.096	0.115746063873167	FALSE
ENSG00000241370	GAAGGAGTTACTGCACTTTC	chr6:31246063-31246842	220	277056	TRUE	0.096	-0.106677709898468	FALSE
ENSG00000241370	GTAGACCTGCATATTGCCTC	chr6:31366709-31367557	147	277129	TRUE	0.096	-0.145406331950288	FALSE
ENSG00000241370	GAGGAGAGCACGCAAGGAAT	chr6:31395558-31396207	339	276937	TRUE	0.096	0.0853355040682267	FALSE
ENSG00000241370	TTGGGGTGGGGAGCTGTCCA	chr6:31486082-31486696	361	276915	TRUE	0.096	0.080824066476987	FALSE
ENSG00000241370	AGTACCCAAAGGGGCCGCCT	chr6:31546358-31547231	254	277022	TRUE	0.096	-0.0943814792957749	FALSE
ENSG00000241370	TTAGAAGGCCATCTGGTGGC	chr6:31551431-31551649	177	277099	TRUE	0.096	0.127484532141779	FALSE
ENSG00000241370	GCGCAGCTCTCTGTACCGGG	chr6:31580307-31582306	220	277056	TRUE	0.096	-0.106576297189202	FALSE
ENSG00000241370	TAGAACTGAGCCCTTCAACT	chr6:31609362-31610490	288	276988	TRUE	0.096	-0.103253275994686	FALSE
ENSG00000241370	GAATAGTCCCTCCGAAGCCT	chr6:31631181-31632983	244	277032	TRUE	0.096	0.101846870985834	FALSE
ENSG00000241370	TAAAAACATGACCATCGTAT	chr6:31637209-31638951	144	277132	TRUE	0.096	-0.138966568024929	FALSE
ENSG00000241370	CTGCTGGAACCGCATGAGGC	chr6:31663939-31664258	148	277128	TRUE	0.096	-0.1328427844993	FALSE
ENSG00000241370	GCGCGTCGGGACCCAAGCGT	chr6:31680584-31681602	291	276985	TRUE	0.096	-0.107773681458164	FALSE
ENSG00000241370	CAGGAGGGGTCCACGTTGGG	chr6:31689418-31689982	436	276840	TRUE	0.096	-0.0702049753450287	FALSE
ENSG00000241370	AGACCTGGGGCTCCGAATTG	chr6:31727307-31729306	482	276794	TRUE	0.096	-0.0701156894764852	FALSE
ENSG00000241370	AGAACAGCGCAACGGCGGAC	chr6:31728778-31730584	229	277047	TRUE	0.096	0.102746066883634	FALSE
ENSG00000241370	GGAACTGAATGAGTCGGCCT	chr6:31765928-31766802	250	277026	TRUE	0.096	0.0973797979679194	FALSE
ENSG00000241370	ACTAGAACGGGGCGCTGAGC	chr6:31821432-31823431	235	277041	TRUE	0.096	0.111771906487798	FALSE
ENSG00000241370	CATTAAAAAAAACTCAAATT	chr6:31840063-31840910	126	277150	TRUE	0.096	-0.141245212255148	FALSE
ENSG00000241370	AAGTAACTCATTGCACTGCG	chr6:31933757-31937257	154	277122	TRUE	0.096	-0.134825549604517	FALSE
ENSG00000241370	GTGAGAGCTTGTAGTGCTCG	chr6:32097157-32099156	235	277041	TRUE	0.096	-0.115955522381525	FALSE
ENSG00000241370	TGCACATAGGAGCACTACAT	chr6:32097157-32099156	320	276956	TRUE	0.096	0.0930581391200445	FALSE
ENSG00000241370	CACGGGTGAAAGGTACGTGA	chr6:32109687-32111103	153	277123	TRUE	0.096	0.125726112599827	FALSE
ENSG00000241370	CAGATTCCAGAGCATACAAG	chr6:32185674-32186005	552	276724	TRUE	0.096	0.0779985506831451	FALSE
ENSG00000241370	CCCATGCAGACAGCACCTCG	chr6:32217889-32218482	299	276977	TRUE	0.096	-0.0898979075109718	FALSE
ENSG00000241370	GAGAGGCATCTGTACTCACC	chr6:32217889-32218482	388	276888	TRUE	0.096	-0.0713093388389789	FALSE
ENSG00000241370	AAGCATCCGGCGAGGGCAGG	chr6:32413296-32413959	240	277036	TRUE	0.096	0.111679840526115	FALSE
ENSG00000241370	AACAGACCTCTCCACTCTGC	chr6:32558427-32558954	367	276909	TRUE	0.096	-0.0904463752717912	FALSE
ENSG00000241370	CTGGAGCCCTGTGCATATGC	chr6:32622509-32622789	150	277126	TRUE	0.096	0.136846417084031	FALSE
ENSG00000241370	ACAGCGATTTATACTCTTAA	chr6:32816993-32817234	168	277108	TRUE	0.096	0.119089680231644	FALSE
ENSG00000241370	TACCCTGGTTTGTAAGAATC	chr6:32954999-32955373	224	277052	TRUE	0.096	-0.106589059761115	FALSE
ENSG00000241370	CGCCCTCTGGTGGAATATCT	chr6:33014769-33015436	316	276960	TRUE	0.096	0.102566206721329	FALSE
ENSG00000241370	ATTTGGGTGGGCATCCACAC	chr6:33125958-33126566	259	277017	TRUE	0.096	0.093276382875191	FALSE
ENSG00000241370	TCTTGGACACCTAACCCGGA	chr6:33161357-33162470	325	276951	TRUE	0.096	0.0888277968955471	FALSE
ENSG00000241404	CCTCAACTCCTGTTGGTGTT	chr6:29758782-29759248	38	43688	TRUE	0.096	0.393763481759008	FALSE
ENSG00000241404	AGGGCTAAGAAAGTCACAAG	chr6:29760264-29760749	55	43671	TRUE	0.096	0.301218381763577	FALSE
ENSG00000241404	TTATTCTATTGCCTTTCCCA	chr6:29917733-29918203	48	43678	TRUE	0.096	0.321532002136969	FALSE
ENSG00000241404	AGTGTAAATTGAGTAGCAAG	chr6:30308057-30310057	47	43679	TRUE	0.096	0.353853199509548	FALSE
ENSG00000241404	AACAGCCTTTCGCACGGAAA	chr6:30515789-30516822	46	43680	TRUE	0.096	-0.330759707960439	FALSE
ENSG00000241404	CCTGTAAAATGATATCACTG	chr6:30529488-30530455	55	43671	TRUE	0.096	-0.29631787579379	FALSE
ENSG00000241404	TGATTTCTGCCGAAATGCTG	chr6:30544696-30545170	44	43682	TRUE	0.096	0.401134155721357	FALSE
ENSG00000241404	ATGCGCAGTAACTCCCGCAG	chr6:30570784-30571978	24	43702	TRUE	0.096	-0.476665094825833	FALSE
ENSG00000241404	CCTCAAGAGGTATCCTAGTC	chr6:30795771-30796496	42	43684	TRUE	0.096	0.360400917631468	FALSE
ENSG00000241404	AGTTTCTAGGACCTACCGTG	chr6:30812806-30815582	70	43656	TRUE	0.096	0.295346327604486	FALSE
ENSG00000241404	GGAGGTTCTTCGCCCGGCAA	chr6:30955076-30956481	58	43668	TRUE	0.096	-0.332279651131527	FALSE
ENSG00000241404	TTGCCTAATGGTGGTGGCAA	chr6:31170419-31170828	39	43687	TRUE	0.096	-0.35999182040622	FALSE
ENSG00000241404	CATCCTGGGCATCTGCCTCC	chr6:31283611-31283788	31	43695	TRUE	0.096	-0.380245580123919	FALSE
ENSG00000241404	GAAAAAGATGCTCCTGACAT	chr6:31441114-31441278	59	43667	TRUE	0.096	0.332883638592269	FALSE
ENSG00000241404	CTTTGATGGCCAATAGTGGC	chr6:31462653-31463642	22	43704	TRUE	0.096	-0.530246136302775	FALSE
ENSG00000241404	TGAGAAGAATCTAGCCCATC	chr6:31491962-31492232	37	43689	TRUE	0.096	-0.395961957783035	FALSE
ENSG00000241404	TGGCAGTGGTTGGAAGGACA	chr6:31491962-31492232	25	43701	TRUE	0.096	-0.468081265659011	FALSE
ENSG00000241404	TAATGCATAACGGTGTGACG	chr6:31510507-31513057	18	43708	TRUE	0.096	-0.553103066278931	FALSE
ENSG00000241404	TCTCGCGAAGTCCACCATAT	chr6:31580665-31581864	91	43635	TRUE	0.096	-0.263620705246539	FALSE
ENSG00000241404	AGTTGCTCCGGACAAAGTAT	chr6:31609362-31610490	53	43673	TRUE	0.096	-0.336737605725463	FALSE
ENSG00000241404	CTCAGATACGTTCGCAGGGT	chr6:31638882-31641381	23	43703	TRUE	0.096	-0.430895921385346	FALSE
ENSG00000241404	GTGAGAGGAGGGTTTAGACA	chr6:31764314-31764571	23	43703	TRUE	0.096	-0.462232828707682	FALSE
ENSG00000241404	TGGGCCCCTTGCGTCGTCGA	chr6:32085866-32086089	53	43673	TRUE	0.096	-0.357742237032241	FALSE
ENSG00000241404	GATGGGGAGTGTACCCTCTA	chr6:32184448-32184654	37	43689	TRUE	0.096	-0.40740083906655	FALSE
ENSG00000241404	GATTATACACGTTGTAAGCT	chr6:32288494-32288971	44	43682	TRUE	0.096	0.372990816994248	FALSE
ENSG00000241404	CCGACGTAAGTGCACATTGT	chr6:32530041-32530840	43	43683	TRUE	0.096	0.341240634858215	FALSE
ENSG00000241404	GAGACTCTCCCGGTAAGTGC	chr6:32666396-32666894	21	43705	TRUE	0.096	0.531530634110352	FALSE
ENSG00000241404	CTGGTAGACCCCCGAGTACA	chr6:32819787-32820652	66	43660	TRUE	0.096	0.30603246798116	FALSE
ENSG00000241404	GGCTCCAAGAGCGAAAACGC	chr6:32853059-32854603	24	43702	TRUE	0.096	-0.493185636718973	FALSE
ENSG00000241404	TCACTCACCTCGGCGCTGCA	chr6:33080171-33081452	64	43662	TRUE	0.096	0.311414614282942	FALSE
ENSG00000241404	CTGCCAGGTCATTGACCTCT	chr6:33184979-33185475	44	43682	TRUE	0.096	0.336849313760656	FALSE
ENSG00000242574	GGTGCGCCTTCCACGTTCCC	chr12:102957453-102957736	3	1151	TRUE	0.096	1.47301261899452	FALSE
ENSG00000242574	GCTGAGGCCAAATGCTGGAC	chr6:30543023-30543229	4	1150	TRUE	0.096	1.46398655113591	FALSE
ENSG00000242574	GCTCTCTGCAGAGTTATGAG	chr6:30819960-30820556	4	1150	TRUE	0.096	1.43498974300652	FALSE
ENSG00000242574	CAGAGCCAAAGCTAGGCTGG	chr6:30876743-30877052	3	1151	TRUE	0.096	1.62004215678096	FALSE
ENSG00000242574	GGAGAGTTGCTGACCTCTGA	chr6:30961427-30961676	4	1150	TRUE	0.096	1.38842475782565	FALSE
ENSG00000242574	GAGAGGCGCCCATCTCGCAG	chr6:31068850-31069378	4	1150	TRUE	0.096	1.09694934484861	FALSE
ENSG00000242574	GGTGAAATGAGGGCTTGCGA	chr6:31170419-31170828	5	1149	TRUE	0.096	1.12251679873572	FALSE
ENSG00000242574	GCATGACAAAGGTGCCGTGA	chr6:31171729-31173747	3	1151	TRUE	0.096	1.6604201543297	FALSE
ENSG00000242574	CTTGCAGTGCTCCTGCTCCC	chr6:31283611-31283788	4	1150	TRUE	0.096	1.63351972852823	FALSE
ENSG00000242574	GCGCGTCCTGGTGTAGCGAG	chr6:31366709-31367557	3	1151	TRUE	0.096	1.56044690272821	FALSE
ENSG00000242574	CTCCCTGCTCCGATTCCGAG	chr6:31573932-31575931	4	1150	TRUE	0.096	1.35662881722165	FALSE
ENSG00000242574	GGTTAGTTGTGCCGTTCTGC	chr6:31650807-31653131	3	1151	TRUE	0.096	1.79452001962507	FALSE
ENSG00000242574	GTTCTAGGAAAGTCCAATAT	chr6:31937857-31939856	4	1150	TRUE	0.096	1.38509721480824	FALSE
ENSG00000242574	GCCCAGAACTGCATCGGGCA	chr6:32002562-32003711	3	1151	TRUE	0.096	1.70306405067395	FALSE
ENSG00000242574	GTGGTGTCCTACGTCAGTGC	chr6:32087832-32091781	3	1151	TRUE	0.096	1.48970843814645	FALSE
ENSG00000242574	CGCTGGCTCCTTCAGTCTTT	chr6:33143151-33143611	3	1151	TRUE	0.096	1.46645814007559	FALSE
ENSG00000242574	TGGGCTTAGAACAGGAAACA	chr6:33148150-33148553	4	1150	TRUE	0.096	1.25476414939969	FALSE
ENSG00000244355	CACCTTGTGTCACTTTATCT	chr6:30152089-30152261	3	875	TRUE	0.096	1.31048290020428	FALSE
ENSG00000244355	TCGGGTACCTCGGTCCCCGA	chr6:30646848-30648070	3	875	TRUE	0.096	1.87370417789132	FALSE
ENSG00000244355	ATGACCGGCATCGACTAATC	chr6:30719778-30720487	3	875	TRUE	0.096	1.58034255790808	FALSE
ENSG00000244355	AAGAACTTCCCCTCTTAATT	chr6:30974157-30976681	3	875	TRUE	0.096	1.79126400767947	FALSE
ENSG00000244355	GGCAGATAATCAAGCGGAAT	chr6:31044219-31044616	3	875	TRUE	0.096	1.62083310429641	FALSE
ENSG00000244355	AGTGATAAGACACCCGCTTT	chr6:31171729-31173747	3	875	TRUE	0.096	1.70003241388358	FALSE
ENSG00000244355	CCCGGCGGCCTTCAAGTACC	chr6:31307531-31309242	3	875	TRUE	0.096	1.39512525935056	FALSE
ENSG00000244355	ACGCTCAGGTCCCTTTATAG	chr6:31571859-31572562	3	875	TRUE	0.096	1.38759798050069	FALSE
ENSG00000244355	CTGTTTGGCCAGTCGCTTCT	chr6:31613382-31615931	3	875	TRUE	0.096	1.67885927284871	FALSE
ENSG00000244355	CTGACCAGTTCATCGCTGAA	chr6:31639340-31639728	3	875	TRUE	0.096	1.89821903126018	FALSE
ENSG00000244355	ACTTCGGGACCTACGCGTCC	chr6:31660259-31661159	4	874	TRUE	0.096	1.51150808811727	FALSE
ENSG00000244355	GACTCACGCCCTGCTCGTAC	chr6:31750303-31751126	3	875	TRUE	0.096	1.40156229677982	FALSE
ENSG00000244355	ACTCCCACGTCCATTAATAG	chr6:31919609-31920093	3	875	TRUE	0.096	1.26480612151828	FALSE
ENSG00000244355	CCAACTCACCAGCCGCGGCG	chr6:32837657-32839102	3	875	TRUE	0.096	1.76070994926522	FALSE
ENSG00000270604	CGGACGATGCTTCTTGACAC	chr6:29737737-29738687	34	11951	TRUE	0.096	0.458139695819933	FALSE
ENSG00000270604	CAGAAAAAGCACGGTCTCGA	chr6:29813800-29815780	6	11979	TRUE	0.096	-1.00248782980598	FALSE
ENSG00000270604	ACCTGTCAGACGATATGGTG	chr6:29917733-29918203	10	11975	TRUE	0.096	-0.751871291940584	FALSE
ENSG00000270604	GAGCGCGATGCGGTCGCGGC	chr6:29975001-29975708	5	11980	TRUE	0.096	-0.923318773691125	FALSE
ENSG00000270604	ATATTACACAACATCAGACA	chr6:30037221-30037673	8	11977	TRUE	0.096	-0.827015507135619	FALSE
ENSG00000270604	CGAGATGCCATGTTCTGCGC	chr6:30091888-30092343	6	11979	TRUE	0.096	-0.988148582068099	FALSE
ENSG00000270604	ATTAGACACCAACACACTGA	chr6:30147145-30147402	9	11976	TRUE	0.096	-0.813007567154549	FALSE
ENSG00000270604	TATTGGACAAACTAGTTCCT	chr6:30162341-30162709	13	11972	TRUE	0.096	0.632919890547893	FALSE
ENSG00000270604	TGAGACTAAAAGCCAGATAA	chr6:30340648-30340869	6	11979	TRUE	0.096	-0.883670247544615	FALSE
ENSG00000270604	ACCACACCCTATGGCGGATT	chr6:30357430-30358526	6	11979	TRUE	0.096	-0.982131207264851	FALSE
ENSG00000270604	TGAGGCTGGTTGCGGAGATC	chr6:30480607-30480869	22	11963	TRUE	0.096	0.519383285549423	FALSE
ENSG00000270604	AATCCCCTGGATGGGCTGCA	chr6:30670839-30671068	10	11975	TRUE	0.096	-0.742252590722461	FALSE
ENSG00000270604	GGCCCTAAGTACCCCGCAGG	chr6:30720841-30721102	20	11965	TRUE	0.096	0.627112534417117	FALSE
ENSG00000270604	GATATTCAGTAGTCGGCCTG	chr6:30844084-30844576	19	11966	TRUE	0.096	0.508219871724234	FALSE
ENSG00000270604	TCAGCTATGCCTAATGACCC	chr6:30855845-30856055	16	11969	TRUE	0.096	0.605818988261549	FALSE
ENSG00000270604	GTGGGAGGACCTGACCCAAG	chr6:30972056-30972234	26	11959	TRUE	0.096	0.522001505673204	FALSE
ENSG00000270604	CCCTGTGGCTGCTCGACTCT	chr6:31053801-31054266	9	11976	TRUE	0.096	-0.69307473166899	FALSE
ENSG00000270604	GCAGACGTGGTCACGTGTGT	chr6:31196931-31198563	17	11968	TRUE	0.096	0.639853181059082	FALSE
ENSG00000270604	CCCACTGAGGAGCCAGCTGT	chr6:31202775-31203156	6	11979	TRUE	0.096	-0.975240873520306	FALSE
ENSG00000270604	ACTGATAAGGGCGTCCAGAT	chr6:31307531-31309242	7	11978	TRUE	0.096	-0.8221052114299	FALSE
ENSG00000270604	CGCACCACGCATTTCTTCAC	chr6:31366709-31367557	18	11967	TRUE	0.096	0.618527170830425	FALSE
ENSG00000270604	CCCTGAGGCTCCCGGGAGAC	chr6:31441114-31441278	13	11972	TRUE	0.096	0.604514673923291	FALSE
ENSG00000270604	TGAGAAGAATCTAGCCCATC	chr6:31491962-31492232	18	11967	TRUE	0.096	0.583211556298005	FALSE
ENSG00000270604	GTGACTCAACAGCAGGTCAC	chr6:31508898-31509553	16	11969	TRUE	0.096	0.693464468480383	FALSE
ENSG00000270604	CTCATCCTCCTATTGATGAC	chr6:31546358-31547231	13	11972	TRUE	0.096	0.700328400072647	FALSE
ENSG00000270604	GAAGTGAGATCCACACTTGA	chr6:31563051-31563662	22	11963	TRUE	0.096	0.467845920255624	FALSE
ENSG00000270604	AAACAAGGTAATACCTCTAC	chr6:31596984-31597323	11	11974	TRUE	0.096	0.736878944539131	FALSE
ENSG00000270604	GCTGTGGGCGTCACATTCGT	chr6:31650807-31653131	19	11966	TRUE	0.096	0.583372031860887	FALSE
ENSG00000270604	GTGGCCGCCTCATCCCCATT	chr6:31659112-31659495	13	11972	TRUE	0.096	-0.660224844292366	FALSE
ENSG00000270604	TCATGAGCCGTAAGCAGGAG	chr6:31686527-31686872	21	11964	TRUE	0.096	0.569770593734215	FALSE
ENSG00000270604	ATGTAACCTACAAAAAGGTT	chr6:31710646-31710912	3	11982	TRUE	0.096	-1.37931281693238	FALSE
ENSG00000270604	GGCAGAGGGGTGCGTCTATC	chr6:31776485-31778192	27	11958	TRUE	0.096	0.456472371502778	FALSE
ENSG00000270604	GCCAACCTTGCCCTAGTAAC	chr6:31821432-31823431	7	11978	TRUE	0.096	-0.969459756091998	FALSE
ENSG00000270604	ACATGTAGTAGGGCCGGTCC	chr6:31862478-31864168	14	11971	TRUE	0.096	0.653783081779117	FALSE
ENSG00000270604	GGACCAAGAGATCTTCAGCC	chr6:31940351-31941119	7	11978	TRUE	0.096	-0.902807732859897	FALSE
ENSG00000270604	ATCCGGGACTTGCTATACAT	chr6:31948750-31949416	8	11977	TRUE	0.096	-0.849949125458036	FALSE
ENSG00000270604	TTGCTCTGCGGGCGCTACGC	chr6:31958452-31959632	16	11969	TRUE	0.096	0.652867454490853	FALSE
ENSG00000270604	GAGCTGCACCCCCACCGATA	chr6:31982300-31983140	21	11964	TRUE	0.096	0.507180557638927	FALSE
ENSG00000270604	GCATCCGCATCATTTCTTGT	chr6:32055182-32057181	20	11965	TRUE	0.096	0.51691302711025	FALSE
ENSG00000270604	CTGAGGGGCTAGATCCCCTC	chr6:32073209-32073641	17	11968	TRUE	0.096	0.583789949880923	FALSE
ENSG00000270604	GATCTCTGGTACTGCCCCGA	chr6:32129256-32129669	8	11977	TRUE	0.096	-0.784766736763899	FALSE
ENSG00000270604	CATGGCAATCCGCGTGGTTC	chr6:32217889-32218482	5	11980	TRUE	0.096	-1.04918836255631	FALSE
ENSG00000270604	GCTTGAGCACTTGCCAAGAC	chr6:32288494-32288971	13	11972	TRUE	0.096	0.579199476149708	FALSE
ENSG00000270604	GTCTGTTTGGACAAAACGGG	chr6:32558427-32558954	12	11973	TRUE	0.096	0.772603565761778	FALSE
ENSG00000270604	CTGCCACAGGAAACGTGCTG	chr6:32583639-32584799	26	11959	TRUE	0.096	0.564880632732508	FALSE
ENSG00000270604	TACCGCGCGGTGACGCCGCA	chr6:32664796-32665308	15	11970	TRUE	0.096	0.630227944575598	FALSE
ENSG00000270604	TCCCAGGTAGGCTTTATGTC	chr6:32825915-32826883	13	11972	TRUE	0.096	0.741006721783041	FALSE
ENSG00000270604	GTGGTTTGTTGTCCCACGAA	chr6:32933624-32934051	6	11979	TRUE	0.096	-0.90979078132463	FALSE
ENSG00000270604	TGGAACTGGGGTCCACATAT	chr6:32982865-32983834	6	11979	TRUE	0.096	-0.881400193272439	FALSE
ENSG00000270604	TACACAGTCTGAGTGGGATA	chr6:33197523-33197806	24	11961	TRUE	0.096	0.496740837896583	FALSE
ENSG00000272273	GTGTCCTGACTGAAGCGACA	chr6:29737737-29738687	47	40013	TRUE	0.096	-0.356835410175769	FALSE
ENSG00000272273	AGATTACATCGCCCTAAACC	chr6:29934071-29934293	54	40006	TRUE	0.096	0.359017070807792	FALSE
ENSG00000272273	CAAAGAGCATTTGGTATAGG	chr6:30041957-30042353	50	40010	TRUE	0.096	0.334272794868176	FALSE
ENSG00000272273	GTCATTGTCCTCACAAGCCC	chr6:30041957-30042353	43	40017	TRUE	0.096	-0.342384787821307	FALSE
ENSG00000272273	TGCAGCGAGGTGGAGCTACG	chr6:30130716-30131520	51	40009	TRUE	0.096	0.354313482356779	FALSE
ENSG00000272273	CTCACAGTAGCGGGTAAGGC	chr6:30160564-30160874	14	40046	TRUE	0.096	-0.63920760471996	FALSE
ENSG00000272273	AAACCCACTCTCTAGGGTGC	chr6:30219237-30219674	30	40030	TRUE	0.096	-0.4347966901387	FALSE
ENSG00000272273	GCCTGTGAAGAAGCTGCTAG	chr6:30652776-30653012	69	39991	TRUE	0.096	0.282025785441078	FALSE
ENSG00000272273	GGTCTCTCAGCCCAACCAAG	chr6:30682129-30682401	48	40012	TRUE	0.096	0.314527633466983	FALSE
ENSG00000272273	TCTCCCTTCCTGTGGGGACC	chr6:30711844-30712032	36	40024	TRUE	0.096	-0.3983844500211	FALSE
ENSG00000272273	ATCGCACACTGCCCATTCAG	chr6:30758826-30759331	54	40006	TRUE	0.096	0.32933436867422	FALSE
ENSG00000272273	GTCAATTGCACTTGGAGGCA	chr6:30766589-30766750	109	39951	TRUE	0.096	0.225906934647596	FALSE
ENSG00000272273	CAAGGAGGTCTTTATAGTGG	chr6:30829685-30830050	29	40031	TRUE	0.096	-0.471097332937701	FALSE
ENSG00000272273	CTGGCTTTGTCCGAGCGTCC	chr6:30880617-30881325	24	40036	TRUE	0.096	-0.489809924685106	FALSE
ENSG00000272273	GCTGAAGGGTTCTCCCGAGA	chr6:30935143-30935338	27	40033	TRUE	0.096	-0.475579640777169	FALSE
ENSG00000272273	AGCCCTTTAGTCTACCATTC	chr6:30942337-30943208	52	40008	TRUE	0.096	0.329024380697572	FALSE
ENSG00000272273	ACTGTGGTGGTCAGCAAAGG	chr6:30972056-30972234	63	39997	TRUE	0.096	0.287952145825638	FALSE
ENSG00000272273	CAAAACTTCATGAAACACTA	chr6:30974571-30974809	32	40028	TRUE	0.096	0.423715541564614	FALSE
ENSG00000272273	CAGCAATCCTCCCTGCCGAC	chr6:31057464-31057857	67	39993	TRUE	0.096	0.312356363802153	FALSE
ENSG00000272273	TGACTTTCTCATGACATTGA	chr6:31092821-31093433	68	39992	TRUE	0.096	0.279103570137508	FALSE
ENSG00000272273	AGATGCTCCGACGCATTTAG	chr6:31157866-31159144	30	40030	TRUE	0.096	-0.426209718174728	FALSE
ENSG00000272273	GGAAAAGGCTTATGGGCCAG	chr6:31202775-31203156	35	40025	TRUE	0.096	0.450115053976455	FALSE
ENSG00000272273	AAACACACTGTGCAAAGGGC	chr6:31225249-31225486	25	40035	TRUE	0.096	-0.406344267421792	FALSE
ENSG00000272273	ACCCTTGTGTCGGGCACGTG	chr6:31395558-31396207	48	40012	TRUE	0.096	0.365775191276216	FALSE
ENSG00000272273	CCTCCTTTCTTGGGACCCGG	chr6:31498750-31499105	71	39989	TRUE	0.096	0.279332674005589	FALSE
ENSG00000272273	TTACTTGTCTGCAGGACGGC	chr6:31548048-31548524	47	40013	TRUE	0.096	0.338688006353361	FALSE
ENSG00000272273	TGCTCAGTGTTGCAGTCCCG	chr6:31589309-31589721	33	40027	TRUE	0.096	-0.421811099307879	FALSE
ENSG00000272273	AAGAGGAAACCACCAACTGC	chr6:31737959-31738266	36	40024	TRUE	0.096	-0.422932926107956	FALSE
ENSG00000272273	GAGGGACCCACCTTCCAATC	chr6:31738650-31738862	32	40028	TRUE	0.096	-0.427075196250318	FALSE
ENSG00000272273	GGCGTCCCGACTCTAGGCTC	chr6:31765928-31766802	24	40036	TRUE	0.096	-0.499098202551034	FALSE
ENSG00000272273	TGACTCAGGAGCGGCGCTGC	chr6:31769615-31770257	76	39984	TRUE	0.096	-0.270639519200232	FALSE
ENSG00000272273	TCGCGCGTCCCCGCGCAGAC	chr6:31821242-31822577	31	40029	TRUE	0.096	0.433420222556291	FALSE
ENSG00000272273	TTAGAGTCCGGGAAGCGCGG	chr6:31862478-31864168	59	40001	TRUE	0.096	-0.300112785634427	FALSE
ENSG00000272273	CAAGTGAGCTCCTCTGGTCA	chr6:31898742-31899032	35	40025	TRUE	0.096	-0.401591055818897	FALSE
ENSG00000272273	GGTTCAGATGACCAGAGCGC	chr6:31933313-31934377	37	40023	TRUE	0.096	-0.402471469389596	FALSE
ENSG00000272273	CCGAGATCCACAGTCGGTTG	chr6:32108025-32109567	55	40005	TRUE	0.096	0.332447369768571	FALSE
ENSG00000272273	GTGGTCCAGGTCACTAAGCC	chr6:32209987-32210755	32	40028	TRUE	0.096	-0.420332290600634	FALSE
ENSG00000272273	CGATGTGCTCTTCAGATGGG	chr6:32394801-32394975	27	40033	TRUE	0.096	-0.417313756125595	FALSE
ENSG00000272273	TGCCCCCTTGGGGAATTGCG	chr6:32415294-32416007	43	40017	TRUE	0.096	0.386685130253161	FALSE
ENSG00000272273	TTTATGAGCTCATTCTGAAG	chr6:32816993-32817234	39	40021	TRUE	0.096	0.378700650430084	FALSE
ENSG00000272273	CCAGAGCCGGTAGCGAGGTT	chr6:32837657-32839102	22	40038	TRUE	0.096	-0.556376387673157	FALSE
ENSG00000272273	TCCACCCCTTACAAACAGGA	chr6:32984036-32984375	60	40000	TRUE	0.096	-0.348006400750414	FALSE
ENSG00000272273	TGAATCTTTCTGGGTTCTGA	chr6:33062023-33062329	34	40026	TRUE	0.096	-0.387224980784436	FALSE
ENSG00000272273	CCGGGAGTAAGGGCTTCTCT	chr6:33170110-33170273	33	40027	TRUE	0.096	-0.411948584188231	FALSE
ENSG00000272273	GCCAGAACAGGGTAACAGGG	chr6:33197523-33197806	45	40015	TRUE	0.096	0.332896485019681	FALSE
ENSG00000078018	TCGCGTTAACTGGAGTGCCT	chr4:112515941-112516776	269	285460	TRUE	0.1	0.101006321282006	FALSE
ENSG00000078018	TGAGGTCAACCACGCTGAGA	chr6:29702283-29703026	394	285335	TRUE	0.1	-0.0823153641568672	FALSE
ENSG00000078018	TCTAGAAACCCGACACCTAG	chr6:29887280-29888879	232	285497	TRUE	0.1	0.117742591257773	FALSE
ENSG00000078018	GCCATCTGCGCGCTCGAAGG	chr6:30074348-30076389	324	285405	TRUE	0.1	0.0945414812578729	FALSE
ENSG00000078018	TATCTTGACCCTGTGGTATC	chr6:30156222-30156550	357	285372	TRUE	0.1	-0.095672453907554	FALSE
ENSG00000078018	AAGCTCCATTAATGCTTCAA	chr6:30238308-30239117	189	285540	TRUE	0.1	0.128242461256739	FALSE
ENSG00000078018	AAACCTGAAACCTCACCACC	chr6:30363554-30363784	289	285440	TRUE	0.1	-0.0894989851817873	FALSE
ENSG00000078018	CAGGGCTCACCATCGCCTCC	chr6:30444058-30444398	391	285338	TRUE	0.1	0.0842556498365357	FALSE
ENSG00000078018	AGAAGAACTTCGCCTGAGGC	chr6:30464762-30464931	189	285540	TRUE	0.1	-0.111861582620492	FALSE
ENSG00000078018	TACTCACCTGTGTATCCTTA	chr6:30802576-30803273	363	285366	TRUE	0.1	0.0820720468632437	FALSE
ENSG00000078018	CAGATTTGGGCCAAGCATTG	chr6:30876743-30877052	356	285373	TRUE	0.1	0.0961268660202423	FALSE
ENSG00000078018	GGCAAGCCCAGACCGCGTCC	chr6:30913634-30915262	196	285533	TRUE	0.1	-0.127142247939263	FALSE
ENSG00000078018	CTCACGGGATCCCTGAGTGT	chr6:30922506-30923027	271	285458	TRUE	0.1	-0.0988448913650211	FALSE
ENSG00000078018	TCTATAAGGGTCACACCTGC	chr6:30922506-30923027	249	285480	TRUE	0.1	0.106764953664099	FALSE
ENSG00000078018	GAGCTACAGACCGAGCTGAA	chr6:30935143-30935338	473	285256	TRUE	0.1	-0.0697597582158127	FALSE
ENSG00000078018	CACTGTAGCCTTTGAGACCA	chr6:30964039-30964778	285	285444	TRUE	0.1	-0.102670467892839	FALSE
ENSG00000078018	AGTCAAGCCTGTACACTGTT	chr6:30966261-30966461	300	285429	TRUE	0.1	-0.0837818928917384	FALSE
ENSG00000078018	ATGATGGTATTGATGCTTAT	chr6:31102152-31102888	325	285404	TRUE	0.1	-0.0939911777158178	FALSE
ENSG00000078018	GACGAAGTTCCCGCATCCCA	chr6:31114273-31115546	324	285405	TRUE	0.1	-0.104637345662462	FALSE
ENSG00000078018	CCACCCTCTCAGCAGATGGC	chr6:31121455-31121665	231	285498	TRUE	0.1	-0.112587009402491	FALSE
ENSG00000078018	AGGTCCTAGAGGCGGATAGG	chr6:31139684-31140160	622	285107	TRUE	0.1	-0.0764049181363198	FALSE
ENSG00000078018	TCACTTCTCCCAACCTGCGT	chr6:31270985-31272710	370	285359	TRUE	0.1	-0.0854481990906724	FALSE
ENSG00000078018	CATCACCAGAGGCAATATGC	chr6:31366709-31367557	200	285529	TRUE	0.1	-0.114541649469337	FALSE
ENSG00000078018	GACTGGGTCGTGCATTAGCA	chr6:31441481-31443034	328	285401	TRUE	0.1	0.0992895861654253	FALSE
ENSG00000078018	CCCCAGAGGAGCAGCCGAGG	chr6:31467054-31467436	219	285510	TRUE	0.1	0.137382475774448	FALSE
ENSG00000078018	ATGTGGAACCAGGTCTTATT	chr6:31558756-31559619	355	285374	TRUE	0.1	-0.0902813600448222	FALSE
ENSG00000078018	GGGAGAAGTCTCCACATGAT	chr6:31609362-31610490	271	285458	TRUE	0.1	-0.116209036045308	FALSE
ENSG00000078018	TCAGCTGGCCTAGGGTAGCC	chr6:31613382-31615931	207	285522	TRUE	0.1	-0.130356009334237	FALSE
ENSG00000078018	GTTCCGAATTCTCCCGTGGT	chr6:31665807-31669106	261	285468	TRUE	0.1	0.0992818440343157	FALSE
ENSG00000078018	GCTTTGTTTCTGGTGAGCTA	chr6:31687457-31687620	258	285471	TRUE	0.1	0.121164635260243	FALSE
ENSG00000078018	TCATGTCCTCCCCTGCAGAG	chr6:31687457-31687620	343	285386	TRUE	0.1	0.0965181599008529	FALSE
ENSG00000078018	GTCGCCCAGGCAGCATGTAG	chr6:31841008-31842456	373	285356	TRUE	0.1	0.106275969585818	FALSE
ENSG00000078018	CTGGCTTTATTGAGGGGATC	chr6:31908818-31909158	208	285521	TRUE	0.1	0.135215878297712	FALSE
ENSG00000078018	CTACAGTGATGACGTCTACA	chr6:31952224-31952653	342	285387	TRUE	0.1	-0.0728640102504812	FALSE
ENSG00000078018	TTTGTTATTAACGGCAGGAA	chr6:31989275-31989852	205	285524	TRUE	0.1	-0.094389290381758	FALSE
ENSG00000078018	GGAGGTCACTATCCCTGACC	chr6:32071855-32072285	277	285452	TRUE	0.1	-0.0979345246315126	FALSE
ENSG00000078018	TCTGATTCTATCAGGGACGG	chr6:32244547-32245969	165	285564	TRUE	0.1	0.144289549243499	FALSE
ENSG00000078018	GAACACCCTTACCCTGAAAC	chr6:32940624-32941835	260	285469	TRUE	0.1	-0.106190795468657	FALSE
ENSG00000078018	CAGTTACGGTGAGGGTTGAA	chr6:32947659-32948247	244	285485	TRUE	0.1	0.10516100396356	FALSE
ENSG00000078018	GTGATGAGGCATTTGCCTTA	chr6:33062023-33062329	275	285454	TRUE	0.1	-0.084797249517929	FALSE
ENSG00000078018	ACACAGTCTGAGTGGGATAA	chr6:33197523-33197806	316	285413	TRUE	0.1	0.115727665457486	FALSE
ENSG00000132688	GACGGGGCTGCGGGCTGAAT	chr6:29702283-29703026	467	323322	TRUE	0.1	-0.0636938540953325	FALSE
ENSG00000132688	CGGATCCGAAATCTACCCCG	chr6:29723163-29724697	321	323468	TRUE	0.1	-0.0809752975502294	FALSE
ENSG00000132688	CCTTCGCGGCTCCGCTGGGT	chr6:29748405-29749554	223	323566	TRUE	0.1	-0.0556349737795854	FALSE
ENSG00000132688	GCCTTTACCAAAATCCCCGC	chr6:29827334-29828897	281	323508	TRUE	0.1	0.0675288308801911	FALSE
ENSG00000132688	CCTCACCTAAAACACTCCAG	chr6:29924848-29925041	381	323408	TRUE	0.1	0.0754546399825928	FALSE
ENSG00000132688	GCCCAGGGAGCCCCTTGTCT	chr6:29994672-29995484	354	323435	TRUE	0.1	-0.0924530024646679	FALSE
ENSG00000132688	GGAGTGGCTCCTGAACTAAT	chr6:30091888-30092343	317	323472	TRUE	0.1	-0.0885345138629137	FALSE
ENSG00000132688	TGAGCACTGCTCCATCCAGT	chr6:30121511-30121989	359	323430	TRUE	0.1	0.058030473630005	FALSE
ENSG00000132688	AATGCAGCAAGTGTCTAATG	chr6:30169716-30170337	406	323383	TRUE	0.1	0.0646815637528873	FALSE
ENSG00000132688	GCTAATGCTTATAGCAGACA	chr6:30169716-30170337	279	323510	TRUE	0.1	0.0919301867069819	FALSE
ENSG00000132688	CCCTGCCAGCTCTCACGTTG	chr6:30446257-30448256	404	323385	TRUE	0.1	-0.0662686721137864	FALSE
ENSG00000132688	GAGTGTGTTAACACGATGTT	chr6:30541492-30542052	138	323651	TRUE	0.1	-0.0923969772045807	FALSE
ENSG00000132688	AACGCCGCTTGGAAGACAAA	chr6:30614891-30615577	354	323435	TRUE	0.1	0.0708826879560278	FALSE
ENSG00000132688	TCGGGATTAGAAAATGCGCG	chr6:30616759-30618138	222	323567	TRUE	0.1	0.0904204377945277	FALSE
ENSG00000132688	CCTAACGCAGATAAATCCAA	chr6:30633657-30637057	332	323457	TRUE	0.1	0.0798724196239355	FALSE
ENSG00000132688	GGTGGACACAGACACTCTAG	chr6:30711844-30712032	285	323504	TRUE	0.1	0.0651269689673706	FALSE
ENSG00000132688	ACTGACACGCGATCCCCACT	chr6:30752235-30753014	509	323280	TRUE	0.1	-0.0494096807942825	FALSE
ENSG00000132688	GAGTTATGAGAGGTGTGGTT	chr6:30819960-30820556	291	323498	TRUE	0.1	-0.0851797012631321	FALSE
ENSG00000132688	GTGGTTGTCTAAACCACAAA	chr6:30842041-30842500	215	323574	TRUE	0.1	-0.0869145926324215	FALSE
ENSG00000132688	CAGGCCTTTGGGGTCGGGTC	chr6:30880617-30881325	266	323523	TRUE	0.1	-0.0826403616698523	FALSE
ENSG00000132688	CTTAATCCCATCGGGACTAA	chr6:31042790-31043131	201	323588	TRUE	0.1	-0.0815838874812402	FALSE
ENSG00000132688	TCCCTGAGCACTGAAACACC	chr6:31053801-31054266	278	323511	TRUE	0.1	-0.0880261783054292	FALSE
ENSG00000132688	CTCCAGAGATGGGGCCAATT	chr6:31057464-31057857	391	323398	TRUE	0.1	-0.072913355240368	FALSE
ENSG00000132688	GAGAGGCTAAGATCCTGATA	chr6:31086852-31087115	439	323350	TRUE	0.1	0.0695274283870022	FALSE
ENSG00000132688	TTGGGAGTGATTTAGCACTC	chr6:31131382-31133381	192	323597	TRUE	0.1	0.105062850988149	FALSE
ENSG00000132688	GCGCGGGTAGATCCGAAACG	chr6:31157866-31159144	267	323522	TRUE	0.1	0.0898763612156164	FALSE
ENSG00000132688	TCTGCCATGACCACCTTACG	chr6:31416045-31417027	343	323446	TRUE	0.1	-0.0534781534830366	FALSE
ENSG00000132688	GAGTCTCCCGGTCTCGTGTC	chr6:31441481-31443034	172	323617	TRUE	0.1	-0.0889189929927174	FALSE
ENSG00000132688	GGCCTTCCAATGCCATTCAC	chr6:31498750-31499105	451	323338	TRUE	0.1	0.0684576381587001	FALSE
ENSG00000132688	AGTGGTCCACAACAAGCATA	chr6:31528277-31530194	837	322952	TRUE	0.1	0.0440717370558925	FALSE
ENSG00000132688	GACTGTGGTCCGGTGGGCCC	chr6:31560306-31560752	159	323630	TRUE	0.1	0.102445297858021	FALSE
ENSG00000132688	TATCTAATCCCCAAGTTGAA	chr6:31609362-31610490	253	323536	TRUE	0.1	-0.0826414495659278	FALSE
ENSG00000132688	TACCCAGACCGGCGCCCTGC	chr6:31643943-31644721	301	323488	TRUE	0.1	0.0830642280634848	FALSE
ENSG00000132688	CCTGGTCCCCGACGCAACCA	chr6:31736254-31736691	569	323220	TRUE	0.1	0.0650741298000255	FALSE
ENSG00000132688	AGCGCATGTGCTTTCTAAAG	chr6:31750303-31751126	233	323556	TRUE	0.1	-0.0990597017228279	FALSE
ENSG00000132688	CCACGCGCGGGCTCGCGCTT	chr6:31806092-31807536	372	323417	TRUE	0.1	-0.0599587079944732	FALSE
ENSG00000132688	CAACCCGGCGCCGCCATAAA	chr6:31834234-31835425	772	323017	TRUE	0.1	0.0549338889815298	FALSE
ENSG00000132688	GAGCTAGTTAATGCTGAGTT	chr6:31840063-31840910	213	323576	TRUE	0.1	-0.0752716306647181	FALSE
ENSG00000132688	TGAGGCCGCAGACCCTCACG	chr6:31852624-31853075	287	323502	TRUE	0.1	0.0875678362920271	FALSE
ENSG00000132688	GTTACTCCACCGGCGCTCCC	chr6:31870397-31871573	289	323500	TRUE	0.1	-0.0954982241951705	FALSE
ENSG00000132688	GCAATTGGCAATTACCAGCG	chr6:31888461-31889457	142	323647	TRUE	0.1	-0.112978090143221	FALSE
ENSG00000132688	CGAAGCCCAAAATATCTCTG	chr6:31908818-31909158	239	323550	TRUE	0.1	0.0981170759167473	FALSE
ENSG00000132688	CCATCGTCTTTCCGACGGAG	chr6:31958452-31959632	365	323424	TRUE	0.1	0.065063905183762	FALSE
ENSG00000132688	ACCACCGCACCCTCACTGAG	chr6:32073209-32073641	342	323447	TRUE	0.1	-0.0699823387231366	FALSE
ENSG00000132688	CCCCTCTGACTGCAACCGCG	chr6:32095446-32097270	279	323510	TRUE	0.1	-0.0868489281993448	FALSE
ENSG00000132688	AGCCTTATCCACCGTATCTC	chr6:32113813-32114430	278	323511	TRUE	0.1	-0.0956665531847425	FALSE
ENSG00000132688	GTACTATACGACTACGGTCA	chr6:32118702-32120068	327	323462	TRUE	0.1	0.0715462362230701	FALSE
ENSG00000132688	CCCACCGGGGTCTCCGCCAC	chr6:32189659-32190569	422	323367	TRUE	0.1	-0.0715789512341076	FALSE
ENSG00000132688	TATCTGGCATAGTAGGCAGT	chr6:32216313-32216731	630	323159	TRUE	0.1	-0.0527974141477388	FALSE
ENSG00000132688	ACATTACATCCGCGGAGCAA	chr6:32796677-32797916	265	323524	TRUE	0.1	0.0779608718329761	FALSE
ENSG00000132688	TCCCAGGTAGGCTTTATGTC	chr6:32825915-32826883	195	323594	TRUE	0.1	0.0937354278642086	FALSE
ENSG00000132688	TATTCTGAATTCAGGGTATG	chr6:32868045-32868528	191	323598	TRUE	0.1	-0.0855136830139469	FALSE
ENSG00000132688	AAGAGCATATTATATATTAT	chr6:32885752-32886155	173	323616	TRUE	0.1	-0.116286887614946	FALSE
ENSG00000132688	GTTGGCTACCAGTTGGCCAC	chr6:33014769-33015436	351	323438	TRUE	0.1	-0.0739217387192359	FALSE
ENSG00000132688	TATTACAACACTCTTAAGTT	chr6:33062023-33062329	186	323603	TRUE	0.1	0.0729519863865216	FALSE
ENSG00000132688	TCTTTCCCTTCTACGTTTAC	chr6:33123471-33124880	164	323625	TRUE	0.1	-0.102710205321425	FALSE
ENSG00000132688	CTGCTTAGCCTCTCGGAACC	chr6:33143151-33143611	309	323480	TRUE	0.1	0.0694655407211884	FALSE
ENSG00000132688	ATAAATACGACCAAATACAT	chr6:33148150-33148553	276	323513	TRUE	0.1	0.0712088022781168	FALSE
ENSG00000132688	CTGCCAGGTCATTGACCTCT	chr6:33184979-33185475	275	323514	TRUE	0.1	0.0769746063632057	FALSE
ENSG00000137310	ATGAATGTGGAAGAGGCTGG	chr11:5269651-5269865	19	12481	TRUE	0.1	0.531433158219186	FALSE
ENSG00000137310	CCTCCCCATAACCTGCATTT	chr6:29812946-29813558	11	12489	TRUE	0.1	-0.691410555044572	FALSE
ENSG00000137310	CTCACAATTGTGTTGCATCA	chr6:29982251-29982430	7	12493	TRUE	0.1	-0.830175860226333	FALSE
ENSG00000137310	AAAGGCAGCTGTCATAATCC	chr6:30097990-30098183	3	12497	TRUE	0.1	-1.25524319425359	FALSE
ENSG00000137310	ATGAGCTGGCTGCTTGTGAT	chr6:30272132-30272381	10	12490	TRUE	0.1	-0.757008152279516	FALSE
ENSG00000137310	GTCACAGAACTTGGAGTGAG	chr6:30340648-30340869	7	12493	TRUE	0.1	-0.808488885729244	FALSE
ENSG00000137310	CAACCTGCACACTAGCTGGC	chr6:30447259-30447756	22	12478	TRUE	0.1	0.460943674814502	FALSE
ENSG00000137310	CCTGGTCACGCGCACGCGAC	chr6:30616759-30618138	19	12481	TRUE	0.1	0.49352885010175	FALSE
ENSG00000137310	CAGAGAGGTAATGCGGAGGA	chr6:30631690-30632204	13	12487	TRUE	0.1	0.827045859393147	FALSE
ENSG00000137310	GACCGACGTCCTTGCGCGAC	chr6:30646848-30648070	10	12490	TRUE	0.1	-0.692012886786775	FALSE
ENSG00000137310	TATCTTCTAATTCGTGGTCT	chr6:30700400-30700858	10	12490	TRUE	0.1	0.782048074113717	FALSE
ENSG00000137310	CCAGACTAGGATACCTCTTG	chr6:30795771-30796496	5	12495	TRUE	0.1	-0.918970026108464	FALSE
ENSG00000137310	ACTAGAGATTGCGTTCAATT	chr6:30847422-30848551	8	12492	TRUE	0.1	-0.727470509163048	FALSE
ENSG00000137310	CAAATCCCGAAAGGCACCGT	chr6:30907744-30908674	19	12481	TRUE	0.1	0.557937923235101	FALSE
ENSG00000137310	TCGGAGCCAAAGTCTCGCAT	chr6:30907744-30908674	8	12492	TRUE	0.1	-0.770137174737708	FALSE
ENSG00000137310	AATGACCGCAAGAATTAACG	chr6:31058176-31058760	7	12493	TRUE	0.1	-0.856467761805488	FALSE
ENSG00000137310	GATAGGGAGCAGGTGAAATC	chr6:31086852-31087115	29	12471	TRUE	0.1	0.439302171916929	FALSE
ENSG00000137310	GTAGGAGGTGCTGGAGACCC	chr6:31321905-31322115	40	12460	TRUE	0.1	0.363702688755334	FALSE
ENSG00000137310	TCAGGGCCACACCCTCTCCG	chr6:31467054-31467436	22	12478	TRUE	0.1	0.518359174775765	FALSE
ENSG00000137310	TGGTCCCTCCCGTCTTTGAC	chr6:31493799-31494553	15	12485	TRUE	0.1	0.639639912880639	FALSE
ENSG00000137310	TGAGATCCGCCCCCAGCACC	chr6:31498750-31499105	10	12490	TRUE	0.1	-0.77817743764512	FALSE
ENSG00000137310	GGTCCACTTACTTCACCCCA	chr6:31508898-31509553	22	12478	TRUE	0.1	-0.565057141275747	FALSE
ENSG00000137310	CCGCACCCATCCCGTCACAT	chr6:31541111-31542661	25	12475	TRUE	0.1	0.464940669525608	FALSE
ENSG00000137310	TGCTCAGTGTTGCAGTCCCG	chr6:31589309-31589721	18	12482	TRUE	0.1	0.513226663882108	FALSE
ENSG00000137310	TCCGGACAAAGTATCGGGGA	chr6:31609362-31610490	21	12479	TRUE	0.1	0.557045543075233	FALSE
ENSG00000137310	TACTTGACAGGTGACCAAGG	chr6:31674960-31675298	19	12481	TRUE	0.1	-0.575961373830145	FALSE
ENSG00000137310	TGCAGATGGACGGCGGCAGC	chr6:31687457-31687620	17	12483	TRUE	0.1	0.543119940490072	FALSE
ENSG00000137310	ATTCCTCGACAACCTTAGCA	chr6:31710646-31710912	16	12484	TRUE	0.1	0.609665497383217	FALSE
ENSG00000137310	ATCCAGCCTAGAGATCCGAC	chr6:31739606-31740673	23	12477	TRUE	0.1	0.546906187779546	FALSE
ENSG00000137310	AGGGCCTCATCGGACCATTA	chr6:31776485-31778192	23	12477	TRUE	0.1	0.530222402784607	FALSE
ENSG00000137310	TAGGGTCCGCGCCTGCGCAA	chr6:31806092-31807536	23	12477	TRUE	0.1	0.613330413914292	FALSE
ENSG00000137310	TTGGCCTCTGCGAGCATTAA	chr6:31821432-31823431	25	12475	TRUE	0.1	0.538748087897805	FALSE
ENSG00000137310	GCATGCCAGGTCGTTCACTG	chr6:31877029-31879215	11	12489	TRUE	0.1	-0.728194286533949	FALSE
ENSG00000137310	ACAAGTGAGCTCCTCTGGTC	chr6:31898742-31899032	17	12483	TRUE	0.1	0.488278285308986	FALSE
ENSG00000137310	ATGGTCCTTCCACATTCGAC	chr6:31923019-31923477	21	12479	TRUE	0.1	0.554677057128375	FALSE
ENSG00000137310	TGCTTGGCGAGAGCGCAGGA	chr6:31933313-31934377	10	12490	TRUE	0.1	0.767095253916944	FALSE
ENSG00000137310	AGGATTGCACAACATGGGCG	chr6:31948750-31949416	21	12479	TRUE	0.1	0.568242290287961	FALSE
ENSG00000137310	AGGACATAGGAGCATTCGCT	chr6:32108025-32109567	18	12482	TRUE	0.1	0.55301462850513	FALSE
ENSG00000137310	GCCACCATGGGGATCTGACC	chr6:32109687-32111103	21	12479	TRUE	0.1	0.531973333964425	FALSE
ENSG00000137310	GGCTCGGCTGCAAGCAGTAC	chr6:32118702-32120068	16	12484	TRUE	0.1	0.592625882221899	FALSE
ENSG00000137310	GCGGCGAGGTGAGCATGGTG	chr6:32521797-32522141	6	12494	TRUE	0.1	-0.829099330145096	FALSE
ENSG00000137310	ATGTATGCGGAGCCCCCCGA	chr6:32843667-32845108	12	12488	TRUE	0.1	-0.653665843296178	FALSE
ENSG00000137310	GTAACCTCCCTGTAAGGAAT	chr6:32940624-32941835	6	12494	TRUE	0.1	-0.956807080761741	FALSE
ENSG00000137310	CCCGGGGTTTGCCCTACTCG	chr6:32968139-32970511	11	12489	TRUE	0.1	-0.771479974384007	FALSE
ENSG00000137310	GCCCCTTCGGCAAGCCATGC	chr6:32984455-32985094	19	12481	TRUE	0.1	0.552893971065303	FALSE
ENSG00000137310	GGAGAACTCATCCAGGCCTG	chr6:33029981-33030179	25	12475	TRUE	0.1	0.50006984982741	FALSE
ENSG00000137310	GGTGTCATTGCTTAGGATGG	chr6:33170110-33170273	29	12471	TRUE	0.1	0.436573970655731	FALSE
ENSG00000137312	ACGTGGAAGGCGCACCGACA	chr12:102957453-102957736	365	238686	TRUE	0.1	-0.0907384085036834	FALSE
ENSG00000137312	CAGTCCAAGAGCTCAGGTCC	chr6:29934071-29934293	520	238531	TRUE	0.1	0.0869058727237815	FALSE
ENSG00000137312	GGAATCGTTGGGCGATGAAG	chr6:30185925-30186543	181	238870	TRUE	0.1	0.116966651981482	FALSE
ENSG00000137312	GCCTGAGTTTGGCGCGTAAT	chr6:30212915-30213890	278	238773	TRUE	0.1	-0.105209664990379	FALSE
ENSG00000137312	GAAAGTTCTATGGTACCTTC	chr6:30238308-30239117	381	238670	TRUE	0.1	0.0932979761828719	FALSE
ENSG00000137312	AAGAAGGAGTTGGGTTAGAT	chr6:30529488-30530455	178	238873	TRUE	0.1	-0.131648331742977	FALSE
ENSG00000137312	AGACCAGAGAGGTAATGCGG	chr6:30631690-30632204	177	238874	TRUE	0.1	0.129302702432502	FALSE
ENSG00000137312	GAAGGGAGTCAGATGGTGGT	chr6:30646087-30646314	200	238851	TRUE	0.1	-0.124202430430636	FALSE
ENSG00000137312	GCGTGATGCCTTTGCTGAGC	chr6:30670839-30671068	189	238862	TRUE	0.1	0.140511013126885	FALSE
ENSG00000137312	AGAGGACTGCGCTCGTCCAC	chr6:30719778-30720487	274	238777	TRUE	0.1	-0.099564229218425	FALSE
ENSG00000137312	GACAAAAATTCCGCGCGCGA	chr6:30721303-30721829	129	238922	TRUE	0.1	-0.159432833571912	FALSE
ENSG00000137312	CTTCCTGAACAGTGATTACA	chr6:30765581-30765804	326	238725	TRUE	0.1	0.091907624241031	FALSE
ENSG00000137312	CAGTAATTAGGAAAACGCCA	chr6:30779094-30779523	98	238953	TRUE	0.1	0.164912535467636	FALSE
ENSG00000137312	TGAGAGACTATAGTAGGCAT	chr6:30795771-30796496	221	238830	TRUE	0.1	0.128388118397717	FALSE
ENSG00000137312	GGTTATCAGTGGCAACCACA	chr6:30872366-30873391	252	238799	TRUE	0.1	-0.110881217459703	FALSE
ENSG00000137312	CCTTCCAGGTTGGGTCGTAG	chr6:30883795-30886796	364	238687	TRUE	0.1	0.0898967482726482	FALSE
ENSG00000137312	TTGAGGGTGGAGTCTCAAGG	chr6:31042790-31043131	216	238835	TRUE	0.1	0.113622183330279	FALSE
ENSG00000137312	GAATCCACCTATCCGCCTCT	chr6:31139684-31140160	222	238829	TRUE	0.1	0.121863575811135	FALSE
ENSG00000137312	TGTCCCGCCATGGGGAAGGA	chr6:31170587-31170657	191	238860	TRUE	0.1	-0.124399476890809	FALSE
ENSG00000137312	GTGGCTGAACAGTGCATGCT	chr6:31176046-31176308	186	238865	TRUE	0.1	0.128188233950295	FALSE
ENSG00000137312	CAGTTGAAGTAAAGGACGCG	chr6:31196931-31198563	226	238825	TRUE	0.1	0.110429708794498	FALSE
ENSG00000137312	GATGCCCAGGATGAGCTTTA	chr6:31283611-31283788	345	238706	TRUE	0.1	0.0930278828236758	FALSE
ENSG00000137312	TGGCCCCGTCAAAGACGGGA	chr6:31493799-31494553	154	238897	TRUE	0.1	-0.140377497324069	FALSE
ENSG00000137312	CATCGAGGCCTGGGTGTCGC	chr6:31548048-31548524	207	238844	TRUE	0.1	0.113457347273416	FALSE
ENSG00000137312	CCAGCGGAAAACTTCCTTGG	chr6:31573932-31575931	271	238780	TRUE	0.1	0.108942977582288	FALSE
ENSG00000137312	TAAAACTCCACTCTTCCGGC	chr6:31598439-31599041	183	238868	TRUE	0.1	0.12712924540996	FALSE
ENSG00000137312	GCTGGTTGTGCGCAGCACGA	chr6:31644432-31646581	243	238808	TRUE	0.1	0.102876544272127	FALSE
ENSG00000137312	TGGCTGGCTACCTCGCCCTT	chr6:31659583-31660191	301	238750	TRUE	0.1	0.107513608497589	FALSE
ENSG00000137312	GCCAAGAAGAAGGTGCGGCC	chr6:31718391-31718642	130	238921	TRUE	0.1	-0.134070109581312	FALSE
ENSG00000137312	CGACACGGCCGTGATCCAAG	chr6:31728778-31730584	295	238756	TRUE	0.1	-0.105717529794696	FALSE
ENSG00000137312	CTTCAGCCATGGTTGCGTCG	chr6:31736254-31736691	240	238811	TRUE	0.1	0.103052956161829	FALSE
ENSG00000137312	TGTGCACCTGAGGCTAGCAA	chr6:31749537-31749955	189	238862	TRUE	0.1	-0.133941982434842	FALSE
ENSG00000137312	ACAGTGAACCCAACTAGGGG	chr6:31762763-31764032	108	238943	TRUE	0.1	-0.150936466378994	FALSE
ENSG00000137312	GGAGCGGGTTACGCGCGTCC	chr6:31814206-31817021	187	238864	TRUE	0.1	0.107324471480776	FALSE
ENSG00000137312	AGGTGCCATTCTCAGCTGGG	chr6:31882412-31882682	253	238798	TRUE	0.1	-0.115813657922277	FALSE
ENSG00000137312	TCGCTGATGCGGTCAATCTT	chr6:31888461-31889457	242	238809	TRUE	0.1	0.104389105043297	FALSE
ENSG00000137312	ACAGAAGCGGAAGATCGTCC	chr6:31945607-31951356	196	238855	TRUE	0.1	0.138851523314096	FALSE
ENSG00000137312	GATAGTTCACGCTCTCGGCG	chr6:31958452-31959632	228	238823	TRUE	0.1	-0.108373120138827	FALSE
ENSG00000137312	AAATAAGACATTCCCCTGGG	chr6:32073209-32073641	250	238801	TRUE	0.1	-0.120969087580592	FALSE
ENSG00000137312	GGGCCCATCGATCACTAGCC	chr6:32087832-32091781	166	238885	TRUE	0.1	0.132601302035079	FALSE
ENSG00000137312	GACGCCGCTTTCCGGGATCC	chr6:32148386-32149177	279	238772	TRUE	0.1	-0.113246046883674	FALSE
ENSG00000137312	TGCACTGGAAGCCGTTGAGC	chr6:32217889-32218482	204	238847	TRUE	0.1	0.151709216939869	FALSE
ENSG00000137312	TCACTGTGCTGTTTCGCGGT	chr6:32254668-32256056	277	238774	TRUE	0.1	0.112881918982114	FALSE
ENSG00000137312	ATGTCCCTCCATGGCACGTG	chr6:32394801-32394975	243	238808	TRUE	0.1	0.108671826557449	FALSE
ENSG00000137312	CCGCCTTCTTTGCGGGCTTC	chr6:32664796-32665308	145	238906	TRUE	0.1	0.145067334358116	FALSE
ENSG00000137312	AGACCCAGAAGCAGTTCAAA	chr6:32692104-32692347	256	238795	TRUE	0.1	-0.115917825623592	FALSE
ENSG00000137312	AGATTTCAGTGTTGGCCACT	chr6:33148150-33148553	460	238591	TRUE	0.1	0.0920797978097806	FALSE
ENSG00000137312	GGGAAGCTGCCCTCCGAGCT	chr6:33184979-33185475	239	238812	TRUE	0.1	0.108682994667324	FALSE
ENSG00000137331	AAACATATCACAGCTGCCAG	chr2:113117714-113127811	43	29071	TRUE	0.1	0.528796198047134	FALSE
ENSG00000137331	TGACTTTCCGGTTGGAGGAG	chr6:29705703-29706028	16	29098	TRUE	0.1	-0.636441703872948	FALSE
ENSG00000137331	TGTGTCAAGAAGCATCGTCC	chr6:29737737-29738687	13	29101	TRUE	0.1	-0.990066324187984	FALSE
ENSG00000137331	ATCCACAGCCATAGGCATGC	chr6:29760264-29760749	25	29089	TRUE	0.1	0.600858904013229	FALSE
ENSG00000137331	GGGAAGGTCCTTATCAAGTG	chr6:29967104-29967966	21	29093	TRUE	0.1	-0.678543791753801	FALSE
ENSG00000137331	ACCTAGGTTGGGTGACTGTG	chr6:30097990-30098183	26	29088	TRUE	0.1	-0.775537488407024	FALSE
ENSG00000137331	AATAGGGACTCTGCACTGCT	chr6:30319613-30319898	32	29082	TRUE	0.1	-0.516214333655969	FALSE
ENSG00000137331	AAACCTGAAACCTCACCACC	chr6:30363554-30363784	45	29069	TRUE	0.1	0.578503039343683	FALSE
ENSG00000137331	CGCGCCCGCGAGGAAACGCC	chr6:30463701-30464128	21	29093	TRUE	0.1	-0.56868266439672	FALSE
ENSG00000137331	CTGGTTCCTCTACGCTTCAG	chr6:30515789-30516822	40	29074	TRUE	0.1	0.577749874973985	FALSE
ENSG00000137331	ACCTTAGCCAGGTTAGTGTT	chr6:30598724-30599913	24	29090	TRUE	0.1	0.793221713342398	FALSE
ENSG00000137331	CGACAAAAGACTTCGCGCGT	chr6:30721303-30721829	17	29097	TRUE	0.1	-0.580425494607272	FALSE
ENSG00000137331	GTCTGCCGATTTGGTATCTC	chr6:30725419-30726603	14	29100	TRUE	0.1	-0.593568440328477	FALSE
ENSG00000137331	CAGTGATTACATGGGGACAA	chr6:30765581-30765804	24	29090	TRUE	0.1	0.857074091638111	FALSE
ENSG00000137331	TTTACACGCATACCCAATCT	chr6:30790763-30791280	48	29066	TRUE	0.1	-0.320817974726212	FALSE
ENSG00000137331	GATCTCTGGTTTATTAATGC	chr6:30842041-30842500	31	29083	TRUE	0.1	0.613237452255556	FALSE
ENSG00000137331	AGGAGCACTCTGGAGAAAGC	chr6:31009816-31010085	24	29090	TRUE	0.1	0.618915365231942	FALSE
ENSG00000137331	CGCCAGTCCACGTGGGCGGC	chr6:31122864-31123588	34	29080	TRUE	0.1	0.519460284280104	FALSE
ENSG00000137331	TATGACCAGTCCGCCTACGA	chr6:31270985-31272710	39	29075	TRUE	0.1	0.462092260576639	FALSE
ENSG00000137331	CAGGGCACAGTGTTACTGCA	chr6:31396975-31397224	40	29074	TRUE	0.1	0.484395837444901	FALSE
ENSG00000137331	TCCTCCCGATGCCCCATGTC	chr6:31441114-31441278	20	29094	TRUE	0.1	-0.582061244908041	FALSE
ENSG00000137331	CCCCTCAACTGTCTCCTATC	chr6:31511215-31511680	52	29062	TRUE	0.1	0.543571374984658	FALSE
ENSG00000137331	ACTAGGTGAGGTGTTGTCAG	chr6:31515513-31516701	17	29097	TRUE	0.1	-0.81053865120437	FALSE
ENSG00000137331	AGAATGACTTAGCACAACCA	chr6:31517213-31517602	21	29093	TRUE	0.1	-0.654181945731481	FALSE
ENSG00000137331	ACCATGTTTGTGGACCGGCG	chr6:31691466-31692043	24	29090	TRUE	0.1	-0.650408940105835	FALSE
ENSG00000137331	TTTCTCTCCTCCCGACAGAA	chr6:31737959-31738266	23	29091	TRUE	0.1	0.585148522877029	FALSE
ENSG00000137331	ATGCATGTCAGTCGCTTAGG	chr6:31862478-31864168	23	29091	TRUE	0.1	0.764285182760339	FALSE
ENSG00000137331	GCCCGAACGTCATTACTGAC	chr6:31896953-31898663	15	29099	TRUE	0.1	-0.77144336348032	FALSE
ENSG00000137331	AAGGGGCGATAGGGACGCGG	chr6:31898032-31900031	34	29080	TRUE	0.1	0.650431576784473	FALSE
ENSG00000137331	GACATTCAGAACTGTATGTA	chr6:31919609-31920093	25	29089	TRUE	0.1	-0.486188798711707	FALSE
ENSG00000137331	GCCCTCCCGCTTGGATGTTC	chr6:31945771-31946245	39	29075	TRUE	0.1	0.568384411812251	FALSE
ENSG00000137331	GTCCTGAGCCTTTAGTGAAC	chr6:32067157-32069156	40	29074	TRUE	0.1	0.492470900340482	FALSE
ENSG00000137331	TATACTTCCGGTCGGGATCC	chr6:32081168-32081577	17	29097	TRUE	0.1	-0.885944678593141	FALSE
ENSG00000137331	GGGTACACTGGAACCGATTG	chr6:32095446-32097270	21	29093	TRUE	0.1	0.686048568188453	FALSE
ENSG00000137331	CTATTACCACGTCAGAGGGT	chr6:32397672-32397840	23	29091	TRUE	0.1	0.590657340460115	FALSE
ENSG00000137331	TCTTGTAGTAATACATCTTA	chr6:32475226-32476196	19	29095	TRUE	0.1	-0.630808851131764	FALSE
ENSG00000137331	CTTGTGTGGAGCCGAGGATA	chr6:32819787-32820652	24	29090	TRUE	0.1	-0.626406390571588	FALSE
ENSG00000137331	GGGTCAAATGCCTTGTACTC	chr6:32819787-32820652	56	29058	TRUE	0.1	0.332626147237021	FALSE
ENSG00000137331	CAAGAGATCACTCCCCAATG	chr6:32980541-32981208	29	29085	TRUE	0.1	-0.576433929301021	FALSE
ENSG00000137331	CCCATCCACCCCTTACAAAC	chr6:32984036-32984375	53	29061	TRUE	0.1	0.397369105787135	FALSE
ENSG00000137331	AGTTCGGCTCTTACCTGGAG	chr6:33075566-33076192	37	29077	TRUE	0.1	0.820665765378276	FALSE
ENSG00000137331	CCAGGTTAAAGCACGTGTAC	chr6:33123471-33124880	68	29046	TRUE	0.1	0.547567956827052	FALSE
ENSG00000137337	GGAGAGTGATTAGGTGACTG	chr2:113117714-113127811	135	140628	TRUE	0.1	-0.177260834589645	FALSE
ENSG00000137337	GGGCGACTCTCACGCCGCGC	chr6:30171513-30172632	324	140439	TRUE	0.1	0.108031645096132	FALSE
ENSG00000137337	TTGCCTGCACCCTAGAGAGT	chr6:30219237-30219674	164	140599	TRUE	0.1	-0.152885618398402	FALSE
ENSG00000137337	AAAAACTTTCTTCTCTCTAG	chr6:30340648-30340869	96	140667	TRUE	0.1	0.220815664797704	FALSE
ENSG00000137337	TTGAGCACCACCAGCACTGG	chr6:30363554-30363784	426	140337	TRUE	0.1	0.0994489850695914	FALSE
ENSG00000137337	AAGACTCGAATACTAAGATG	chr6:30507742-30508763	151	140612	TRUE	0.1	0.183332719247391	FALSE
ENSG00000137337	CCACAGCAAGGCGGTGGGAT	chr6:30532361-30533007	58	140705	TRUE	0.1	-0.310283778862767	FALSE
ENSG00000137337	CGACAGAATTACCGCCGCGG	chr6:30555370-30557804	126	140637	TRUE	0.1	0.190887157349982	FALSE
ENSG00000137337	ACATGGCGTTTACGACTGTC	chr6:30570784-30571978	65	140698	TRUE	0.1	-0.227629862002577	FALSE
ENSG00000137337	TCTCCATTAAAAAGGGCCTG	chr6:30615799-30616364	104	140659	TRUE	0.1	-0.21788302296124	FALSE
ENSG00000137337	ACCTCACGGCCATACACTGG	chr6:30631690-30632204	371	140392	TRUE	0.1	0.10731824788646	FALSE
ENSG00000137337	CCCTTCCGGGCTCCGCGGTA	chr6:30672186-30673296	126	140637	TRUE	0.1	0.174091898217325	FALSE
ENSG00000137337	GGATTTCTCTCCTGATGGCA	chr6:30682129-30682401	171	140592	TRUE	0.1	0.175755850308906	FALSE
ENSG00000137337	AAGGTGCGTGTCAAAAGGCT	chr6:30708107-30708404	105	140658	TRUE	0.1	-0.179748758652782	FALSE
ENSG00000137337	GGTTCCTTGGAGCCTCCTGG	chr6:30728282-30728481	133	140630	TRUE	0.1	-0.198164355447178	FALSE
ENSG00000137337	TGTAGAGATTGGTAGAGATA	chr6:30876743-30877052	180	140583	TRUE	0.1	0.136573142284327	FALSE
ENSG00000137337	AGCCCCCATGACGTCAAGAT	chr6:30940241-30940981	184	140579	TRUE	0.1	0.15535852792893	FALSE
ENSG00000137337	CAAAACTTCATGAAACACTA	chr6:30974571-30974809	81	140682	TRUE	0.1	-0.245776515111444	FALSE
ENSG00000137337	GACCGGGTGCCGCAAAGCAA	chr6:31016738-31017365	200	140563	TRUE	0.1	0.128368476901415	FALSE
ENSG00000137337	ATGCATGAGTCAGGTACATA	chr6:31058176-31058760	155	140608	TRUE	0.1	-0.177236090820601	FALSE
ENSG00000137337	TTCCTGCCCGCGCGATCGCT	chr6:31137292-31138485	185	140578	TRUE	0.1	-0.15421777930542	FALSE
ENSG00000137337	CAAGCCCTATACTTGACTGG	chr6:31169199-31170261	156	140607	TRUE	0.1	0.200113402048483	FALSE
ENSG00000137337	GCCAGCTGTAGGTGAGAGTT	chr6:31202775-31203156	109	140654	TRUE	0.1	0.205809935476407	FALSE
ENSG00000137337	CTCCTGAGACAGTTTATGCT	chr6:31210029-31210432	108	140655	TRUE	0.1	0.187519745147769	FALSE
ENSG00000137337	ATCCTGGGCATCTGCCTCCT	chr6:31283611-31283788	180	140583	TRUE	0.1	-0.16360937493441	FALSE
ENSG00000137337	CTTGACCTGCCTGCAGTTGT	chr6:31467054-31467436	130	140633	TRUE	0.1	0.17508085760764	FALSE
ENSG00000137337	GGACATCTTCCGACATGGCC	chr6:31592513-31593395	131	140632	TRUE	0.1	-0.182380315623482	FALSE
ENSG00000137337	CAGCATGTTTATCCAGTGTA	chr6:31674960-31675298	97	140666	TRUE	0.1	-0.215031995582626	FALSE
ENSG00000137337	CACTCCAGACCAGCGAGTGT	chr6:31706742-31706917	126	140637	TRUE	0.1	0.186893437694248	FALSE
ENSG00000137337	TCCTCGACAACCTTAGCAAG	chr6:31710646-31710912	101	140662	TRUE	0.1	0.193883769926764	FALSE
ENSG00000137337	TTTGTCCTCGTCTCACTGAC	chr6:31737471-31737868	192	140571	TRUE	0.1	0.146670635740808	FALSE
ENSG00000137337	CCTACAGTTCCAGAAAACCA	chr6:31737959-31738266	151	140612	TRUE	0.1	0.166766339456082	FALSE
ENSG00000137337	GGAGCGGGTTACGCGCGTCC	chr6:31814206-31817021	118	140645	TRUE	0.1	0.211358564862602	FALSE
ENSG00000137337	CGGCTGCCCCGCTCTTGGAG	chr6:31851673-31852487	200	140563	TRUE	0.1	-0.13477273781454	FALSE
ENSG00000137337	CACATGATGCAGCGGGCTAC	chr6:31862357-31865881	88	140675	TRUE	0.1	-0.201655966188858	FALSE
ENSG00000137337	GCATGCCAGGTCGTTCACTG	chr6:31877029-31879215	183	140580	TRUE	0.1	-0.161049942725602	FALSE
ENSG00000137337	TGCAGCCGCCTATTATCACT	chr6:31952857-31954856	313	140450	TRUE	0.1	-0.124902775482216	FALSE
ENSG00000137337	TTGCTCTGCGGGCGCTACGC	chr6:31958452-31959632	109	140654	TRUE	0.1	-0.227882155935231	FALSE
ENSG00000137337	CATATGGGCAGGAAGGCGTA	chr6:31969629-31970067	123	140640	TRUE	0.1	0.200893505694899	FALSE
ENSG00000137337	CAGTACACGTGACACGCCCC	chr6:32108025-32109567	164	140599	TRUE	0.1	0.164069129929772	FALSE
ENSG00000137337	TGCCACATGGGTGACGGCCC	chr6:32109687-32111103	134	140629	TRUE	0.1	-0.185743375305244	FALSE
ENSG00000137337	AACATAAAGATAGTTAGCAT	chr6:32131560-32131874	148	140615	TRUE	0.1	0.186254806788339	FALSE
ENSG00000137337	CCCCCCCAGCTATGGACGAA	chr6:32189659-32190569	64	140699	TRUE	0.1	-0.25520484010285	FALSE
ENSG00000137337	CAATCCGCGTGGTTCAGGCA	chr6:32217889-32218482	169	140594	TRUE	0.1	-0.18254554903628	FALSE
ENSG00000137337	CCTCCCTATTACCACGTCAG	chr6:32397672-32397840	160	140603	TRUE	0.1	-0.152473365962191	FALSE
ENSG00000137337	TAATGCACAAATTGAACCAA	chr6:32475226-32476196	160	140603	TRUE	0.1	0.159157037357427	FALSE
ENSG00000137337	TGAGGGAATGGCTCCACTGC	chr6:32614485-32614951	149	140614	TRUE	0.1	-0.182363663973505	FALSE
ENSG00000137337	CCAAAAGAAAGTTATGTGGG	chr6:32857713-32857900	106	140657	TRUE	0.1	0.188817745518779	FALSE
ENSG00000137337	CCACGAAGGGCGACACCTGC	chr6:32933624-32934051	210	140553	TRUE	0.1	0.139829426679926	FALSE
ENSG00000137337	CTTACTCCAGTCCCGAAGGA	chr6:32937142-32937447	82	140681	TRUE	0.1	-0.223112724852595	FALSE
ENSG00000137337	CAAGGCTAGAATCCTTGAGA	chr6:32954999-32955373	97	140666	TRUE	0.1	0.215581033251493	FALSE
ENSG00000137337	GATGAGTTCTCCAGAGCAGC	chr6:33029981-33030179	137	140626	TRUE	0.1	-0.207976905860271	FALSE
ENSG00000137337	AAGGGAATTTGTCAACAATT	chr6:33148150-33148553	158	140605	TRUE	0.1	0.172809555771973	FALSE
ENSG00000137337	GGCGCCCTGTGTATCCCATG	chr6:33178894-33179564	218	140545	TRUE	0.1	-0.133043238854209	FALSE
ENSG00000137337	TGGAAGCAAGAATGATGCCA	chr6:33183035-33183424	200	140563	TRUE	0.1	0.161202188433451	FALSE
ENSG00000137343	CACCGACAGGGATCCGGCCA	chr12:102957453-102957736	201	183351	TRUE	0.1	0.137282394762461	FALSE
ENSG00000137343	GGGAAAGGCGGTGAAGAAAG	chr4:112515941-112516776	182	183370	TRUE	0.1	0.155247813475365	FALSE
ENSG00000137343	GCCACTTGGCTACAGGGTCT	chr6:30013249-30013883	143	183409	TRUE	0.1	-0.170825438872468	FALSE
ENSG00000137343	GAGCCGGTCACTATCGACTG	chr6:30160564-30160874	150	183402	TRUE	0.1	-0.160889453420935	FALSE
ENSG00000137343	TGCAGCCCTCTAGCCGACCG	chr6:30360164-30360578	201	183351	TRUE	0.1	0.1509536073067	FALSE
ENSG00000137343	GCTGCCGGGCCTGTCGCGCA	chr6:30646848-30648070	247	183305	TRUE	0.1	0.124251642406501	FALSE
ENSG00000137343	TCGCCGAAGTGGGCATTCGC	chr6:30742057-30744943	198	183354	TRUE	0.1	0.126614938622918	FALSE
ENSG00000137343	TATGATATCACAGTGTGTGA	chr6:30837850-30838025	167	183385	TRUE	0.1	0.161708319572847	FALSE
ENSG00000137343	GCTATCCCCATCCTTCACAA	chr6:31111005-31111190	137	183415	TRUE	0.1	-0.179128374427594	FALSE
ENSG00000137343	TTCCCCTAAGAATTTACGCC	chr6:31115782-31118256	104	183448	TRUE	0.1	-0.198940013810275	FALSE
ENSG00000137343	GCTCGCTCGGCGCGAAGTTC	chr6:31157866-31159144	165	183387	TRUE	0.1	0.159474127630962	FALSE
ENSG00000137343	GAAGGATGTTTGCCTAATGG	chr6:31170419-31170828	224	183328	TRUE	0.1	0.135570560549547	FALSE
ENSG00000137343	TGAGATACGCCTACCTGGAG	chr6:31200382-31203181	232	183320	TRUE	0.1	0.122525122749374	FALSE
ENSG00000137343	TGTCACAGTCCAGTCACAAC	chr6:31525859-31526473	142	183410	TRUE	0.1	-0.16212206120355	FALSE
ENSG00000137343	ATAAGGCCAGAGAGGACACC	chr6:31551431-31551649	135	183417	TRUE	0.1	-0.1448594273717	FALSE
ENSG00000137343	ATGTGGAACCAGGTCTTATT	chr6:31558756-31559619	247	183305	TRUE	0.1	0.125300746641222	FALSE
ENSG00000137343	AAGGATGGGACTGGGTCCGA	chr6:31578384-31578819	230	183322	TRUE	0.1	-0.131109520808753	FALSE
ENSG00000137343	TGGTGCGAGTGCGTGAATAT	chr6:31580307-31582306	202	183350	TRUE	0.1	-0.15676317434992	FALSE
ENSG00000137343	GCGGGACTGATTCGCACTAG	chr6:31664701-31666410	247	183305	TRUE	0.1	-0.108574137942252	FALSE
ENSG00000137343	AGAACAGCGCAACGGCGGAC	chr6:31728778-31730584	156	183396	TRUE	0.1	0.163747881340314	FALSE
ENSG00000137343	GTTGTTAGCTGGTCCTGTCA	chr6:31737471-31737868	211	183341	TRUE	0.1	0.150194988804687	FALSE
ENSG00000137343	AGCTTGAGGCTCTCGTGGTC	chr6:31739907-31743157	152	183400	TRUE	0.1	-0.163873130246981	FALSE
ENSG00000137343	CTGACGGGAGCGTCGTGCTC	chr6:31794259-31796391	154	183398	TRUE	0.1	-0.163467069692595	FALSE
ENSG00000137343	GACAGTCTGCGGGATCGAAC	chr6:31834234-31835425	621	182931	TRUE	0.1	0.0864984452333262	FALSE
ENSG00000137343	TGCGCATCCTGGGTAGATAT	chr6:31898032-31900031	276	183276	TRUE	0.1	0.123559231359547	FALSE
ENSG00000137343	CCGAGATATTCACGTTCTGA	chr6:31927370-31928524	273	183279	TRUE	0.1	0.119387100141438	FALSE
ENSG00000137343	GAGGAATCAGCTTACCCCCG	chr6:31940351-31941119	155	183397	TRUE	0.1	-0.16900441281365	FALSE
ENSG00000137343	TGGCGTGACATCGAAGTGAG	chr6:32212080-32212272	209	183343	TRUE	0.1	0.14569116565823	FALSE
ENSG00000137343	GCGGCTTGGGAGCAGAGGAC	chr6:32216313-32216731	125	183427	TRUE	0.1	-0.165497587517956	FALSE
ENSG00000137343	GAACGGAGTATCTTGTGTCC	chr6:32439511-32440091	109	183443	TRUE	0.1	0.199959664289575	FALSE
ENSG00000137343	GGAAATCCCCAATCGGTCAC	chr6:32609751-32610407	337	183215	TRUE	0.1	0.107594266825727	FALSE
ENSG00000137343	CTCTCCTTGGGTTGGAGTAT	chr6:32763294-32763473	192	183360	TRUE	0.1	-0.140028929504035	FALSE
ENSG00000137343	CAGCAGGTGTCGCCCTTCGT	chr6:32933624-32934051	245	183307	TRUE	0.1	-0.137542569435762	FALSE
ENSG00000137343	CTTACCTTCAGGGACGGCCC	chr6:32952896-32953531	203	183349	TRUE	0.1	-0.14221384635803	FALSE
ENSG00000137343	AGCTGCCCTATTCACTTCTA	chr6:32980541-32981208	238	183314	TRUE	0.1	-0.119043140516836	FALSE
ENSG00000137343	TGCGTGCACGATCACTTGTC	chr6:32999970-33000394	114	183438	TRUE	0.1	-0.169067167626011	FALSE
ENSG00000137343	GCATTTGTTCACACCACTAG	chr6:33049436-33049677	138	183414	TRUE	0.1	-0.16200675503018	FALSE
ENSG00000137343	GGCGGCCTGCTGCGGAGTAC	chr6:33080171-33081452	217	183335	TRUE	0.1	-0.134374636676581	FALSE
ENSG00000137343	CTCCCCTAGCTGGCGCTCCG	chr6:33178894-33179564	154	183398	TRUE	0.1	-0.14119615018715	FALSE
ENSG00000137404	ATGACACCATCCTCGGCGAC	chr6:29791892-29793373	227	216752	TRUE	0.1	-0.124651926129896	FALSE
ENSG00000137404	AAAGGCACCGTTCCTCTCCG	chr6:29964667-29966468	249	216730	TRUE	0.1	-0.102377553017957	FALSE
ENSG00000137404	TGTCTCTAGGACTGTGGCAA	chr6:30041957-30042353	203	216776	TRUE	0.1	0.136341452921738	FALSE
ENSG00000137404	GAGTTATCCACGCCCATGTG	chr6:30091888-30092343	299	216680	TRUE	0.1	-0.106287800761972	FALSE
ENSG00000137404	TTCAAGGACGCTTGCAAAGG	chr6:30091888-30092343	233	216746	TRUE	0.1	-0.128181330880071	FALSE
ENSG00000137404	GGGCTGATCTAGACAGTGCT	chr6:30097990-30098183	245	216734	TRUE	0.1	-0.112513604157394	FALSE
ENSG00000137404	GCATCGCCCTGGATTATGAA	chr6:30185925-30186543	246	216733	TRUE	0.1	0.119053511884955	FALSE
ENSG00000137404	AGTATTGTGTGTCGCGCCGC	chr6:30325707-30327514	168	216811	TRUE	0.1	0.139881150622983	FALSE
ENSG00000137404	GGTCTGTGATAACTCGACCC	chr6:30357430-30358526	139	216840	TRUE	0.1	0.167001876324781	FALSE
ENSG00000137404	ATCTTCTGTGAAGTAGAGGG	chr6:30447259-30447756	133	216846	TRUE	0.1	0.157544243830306	FALSE
ENSG00000137404	TCTTGGGCTCAGCTCTCCCC	chr6:30464762-30464931	199	216780	TRUE	0.1	-0.123413122484293	FALSE
ENSG00000137404	CATAGATAGACCATAGCGGT	chr6:30562461-30563161	107	216872	TRUE	0.1	-0.17311654776543	FALSE
ENSG00000137404	GGTGTTGCATCACTGGTGCG	chr6:30562461-30563161	216	216763	TRUE	0.1	-0.138604483739913	FALSE
ENSG00000137404	TCGGGATTAGAAAATGCGCG	chr6:30616759-30618138	141	216838	TRUE	0.1	-0.145716186638223	FALSE
ENSG00000137404	TGTCATAGTGGGAGGACTCC	chr6:30666373-30666625	173	216806	TRUE	0.1	0.147807703583691	FALSE
ENSG00000137404	GATCCCACCGGCCTGCTTGC	chr6:30793355-30794059	232	216747	TRUE	0.1	0.124030415793407	FALSE
ENSG00000137404	TTTATAGTTTGGTCTTTCAT	chr6:30842041-30842500	153	216826	TRUE	0.1	0.147709682525465	FALSE
ENSG00000137404	ATCACAGCAAGGCCCCGACA	chr6:30847422-30848551	292	216687	TRUE	0.1	-0.103532421966714	FALSE
ENSG00000137404	GCCAGACAGAGGGGTCCACT	chr6:30882549-30883059	219	216760	TRUE	0.1	-0.125122942481476	FALSE
ENSG00000137404	AAGCACCCACTAGAGGGACA	chr6:30922506-30923027	285	216694	TRUE	0.1	-0.112554564152197	FALSE
ENSG00000137404	GTCAAACCCTCCCCTACACC	chr6:30974571-30974809	253	216726	TRUE	0.1	-0.115566487426065	FALSE
ENSG00000137404	GTAATTAGCCACACCATGCC	chr6:31021855-31022378	245	216734	TRUE	0.1	0.132082011014615	FALSE
ENSG00000137404	CAGTTGAAGTAAAGGACGCG	chr6:31196931-31198563	181	216798	TRUE	0.1	-0.134676543439997	FALSE
ENSG00000137404	CCATGACCACCTTACGTGGG	chr6:31416045-31417027	180	216799	TRUE	0.1	-0.144738721728608	FALSE
ENSG00000137404	TTGGGGTGGGGAGCTGTCCA	chr6:31486082-31486696	300	216679	TRUE	0.1	0.118206216354787	FALSE
ENSG00000137404	GATAAAGGTTATGCCTAGGG	chr6:31613382-31615931	93	216886	TRUE	0.1	0.193684247934856	FALSE
ENSG00000137404	GCCTCGCGCTAGAGATGTGG	chr6:31734684-31735403	340	216639	TRUE	0.1	0.105800566562147	FALSE
ENSG00000137404	AATGGTCCGATGAGGCCCTC	chr6:31776485-31778192	471	216508	TRUE	0.1	-0.0783492021630053	FALSE
ENSG00000137404	TCTTTCGAGAGTGACTCCCG	chr6:31826877-31828644	272	216707	TRUE	0.1	-0.117268452002946	FALSE
ENSG00000137404	AAAAAGGCCGCCTGTCGTCG	chr6:31862478-31864168	252	216727	TRUE	0.1	0.102261581901651	FALSE
ENSG00000137404	CAGGTACCACCAGGCGTCTC	chr6:32011727-32012212	526	216453	TRUE	0.1	0.0898749947879546	FALSE
ENSG00000137404	CTGAGGGGCTAGATCCCCTC	chr6:32073209-32073641	209	216770	TRUE	0.1	-0.158756787915686	FALSE
ENSG00000137404	GCCAAGTCCCGCTCACAGGA	chr6:32081168-32081577	186	216793	TRUE	0.1	-0.123473322635438	FALSE
ENSG00000137404	CACGCGACTGTAGAGGTCGC	chr6:32095446-32097270	181	216798	TRUE	0.1	0.127617937190753	FALSE
ENSG00000137404	AACAACTCGACGTTCCAGCA	chr6:32127536-32128582	227	216752	TRUE	0.1	0.143972133609327	FALSE
ENSG00000137404	TGTCGGTGAAGAAACGCGTC	chr6:32127536-32128582	124	216855	TRUE	0.1	0.14886915580617	FALSE
ENSG00000137404	CCAAGTGAGTGCCCCCACTC	chr6:32189659-32190569	231	216748	TRUE	0.1	0.120719483379207	FALSE
ENSG00000137404	CCACCACGCAGCTTGAGCTT	chr6:32203405-32204039	200	216779	TRUE	0.1	-0.143586557905059	FALSE
ENSG00000137404	CCTTCGTCTCAGTTATGTCT	chr6:32666396-32666894	183	216796	TRUE	0.1	0.141944708630383	FALSE
ENSG00000137404	TTGGTGTAGAACTGTGCTAA	chr6:32700385-32701020	262	216717	TRUE	0.1	0.103036122812027	FALSE
ENSG00000137404	GCCCCTAATCTGGTGAATAT	chr6:33091862-33092619	243	216736	TRUE	0.1	0.122094482590727	FALSE
ENSG00000137411	TCTTCCGCTCGCTCGGGGTG	chr6:29752307-29753422	53	69513	TRUE	0.1	-0.326400918215951	FALSE
ENSG00000137411	GCCTGTGCTCCTTCACCATC	chr6:29760264-29760749	94	69472	TRUE	0.1	-0.236681573908635	FALSE
ENSG00000137411	AGGAGTTGGGTTCCGGGACG	chr6:29863832-29864500	63	69503	TRUE	0.1	-0.330801516245273	FALSE
ENSG00000137411	GACGATATGGTGAGGGAGGT	chr6:29917733-29918203	53	69513	TRUE	0.1	0.32137620460172	FALSE
ENSG00000137411	TGACAGGGTGGTGGGGACTA	chr6:29924848-29925041	54	69512	TRUE	0.1	-0.315508899375064	FALSE
ENSG00000137411	CAGCGAGCGCGATGCGGTCG	chr6:29975001-29975708	49	69517	TRUE	0.1	-0.319338624855281	FALSE
ENSG00000137411	GGATCGTGAGAAAGAAGATC	chr6:30508894-30509757	74	69492	TRUE	0.1	0.28807366104975	FALSE
ENSG00000137411	ATAAGTGAGCTGTTCCAGCG	chr6:30515789-30516822	79	69487	TRUE	0.1	0.264173090493045	FALSE
ENSG00000137411	GCTATAGGAACAGCCAGTAG	chr6:30543023-30543229	46	69520	TRUE	0.1	-0.334027509707327	FALSE
ENSG00000137411	GCCTCCGCTTACCCACAATC	chr6:30678987-30679540	106	69460	TRUE	0.1	0.216398994148973	FALSE
ENSG00000137411	GACCTCCCATGGTTCATCTA	chr6:30708107-30708404	86	69480	TRUE	0.1	-0.250525597107588	FALSE
ENSG00000137411	CAAAAGACTTCGCGCGTGGG	chr6:30721303-30721829	73	69493	TRUE	0.1	0.266855232219618	FALSE
ENSG00000137411	GAGTTATGAGAGGTGTGGTT	chr6:30819960-30820556	79	69487	TRUE	0.1	0.266090157015024	FALSE
ENSG00000137411	CTGCCTATGCACTTGGGAGA	chr6:30843326-30843522	60	69506	TRUE	0.1	0.280912299423977	FALSE
ENSG00000137411	GAGCTACAGACCGAGCTGAA	chr6:30935143-30935338	110	69456	TRUE	0.1	-0.21880408833067	FALSE
ENSG00000137411	AAGTGGAGAAGGCTGCTCAC	chr6:30972056-30972234	212	69354	TRUE	0.1	0.174526661864016	FALSE
ENSG00000137411	GCAGCGACCCGCAGCAAGCT	chr6:31072588-31072809	64	69502	TRUE	0.1	0.279202531397423	FALSE
ENSG00000137411	TGTCCTGCTCGATGACCTGC	chr6:31142479-31142749	78	69488	TRUE	0.1	-0.257068911846361	FALSE
ENSG00000137411	CGCGGGTGCTGAGTAGTAGG	chr6:31180225-31181002	72	69494	TRUE	0.1	-0.276661274276405	FALSE
ENSG00000137411	AATGATACTAGACCAGCGGG	chr6:31196931-31198563	41	69525	TRUE	0.1	-0.318153693512958	FALSE
ENSG00000137411	GCCAGCTGTAGGTGAGAGTT	chr6:31202775-31203156	43	69523	TRUE	0.1	-0.294267023710828	FALSE
ENSG00000137411	GCTCGCTACACCAGGACGCG	chr6:31366709-31367557	152	69414	TRUE	0.1	-0.178148575230587	FALSE
ENSG00000137411	CTAGCTGAAGTAGTTCTAGC	chr6:31386778-31387564	24	69542	TRUE	0.1	-0.478456125648136	FALSE
ENSG00000137411	AAACTAAGTGGTCTCATTCT	chr6:31563051-31563662	52	69514	TRUE	0.1	-0.311292138885144	FALSE
ENSG00000137411	AAAGTTCAACTTTAGGCTTG	chr6:31568100-31568377	71	69495	TRUE	0.1	0.26840861471606	FALSE
ENSG00000137411	CTGCACCCTTGGCTGAGTAC	chr6:31571859-31572562	79	69487	TRUE	0.1	0.26947851278579	FALSE
ENSG00000137411	GCGCAGCTCTCTGTACCGGG	chr6:31580307-31582306	63	69503	TRUE	0.1	0.301216441549925	FALSE
ENSG00000137411	CCCTCACCCTGCATCGTCTG	chr6:31639340-31639728	94	69472	TRUE	0.1	0.237859030051366	FALSE
ENSG00000137411	TCCTGCGACGGCTTGGTGGC	chr6:31659583-31660191	56	69510	TRUE	0.1	0.305461140713461	FALSE
ENSG00000137411	AGATAAAGGCCCACACTCGC	chr6:31706742-31706917	72	69494	TRUE	0.1	0.283709103315498	FALSE
ENSG00000137411	GTTGTTAGCTGGTCCTGTCA	chr6:31737471-31737868	62	69504	TRUE	0.1	-0.271703764924523	FALSE
ENSG00000137411	ACTGGCCACTTTGTACACTG	chr6:31745203-31745428	102	69464	TRUE	0.1	0.213758773291732	FALSE
ENSG00000137411	CATCTTCTGGAATAGGGCGA	chr6:31776485-31778192	48	69518	TRUE	0.1	0.338060921224015	FALSE
ENSG00000137411	AAATACGACCCCTCCTTTCG	chr6:31877029-31879215	65	69501	TRUE	0.1	0.302241805121571	FALSE
ENSG00000137411	TCTGCCAGACCTAGAGCCGT	chr6:31927370-31928524	98	69468	TRUE	0.1	0.265346657786688	FALSE
ENSG00000137411	TACCCTGATACAGATATACC	chr6:31981726-31982144	101	69465	TRUE	0.1	0.218268102447024	FALSE
ENSG00000137411	GATGTTCCTACCTCCTAATC	chr6:32113813-32114430	87	69479	TRUE	0.1	0.247911554316763	FALSE
ENSG00000137411	GCTTTGCCTAGGCACCCGGA	chr6:32118702-32120068	45	69521	TRUE	0.1	-0.328671212667128	FALSE
ENSG00000137411	TTCACCTGCACATCTAGCAC	chr6:32203405-32204039	73	69493	TRUE	0.1	0.248850516065833	FALSE
ENSG00000137411	CTTGTGAAAAGGGAGGCTCG	chr6:32393740-32393996	50	69516	TRUE	0.1	-0.31260518345296	FALSE
ENSG00000137411	AGACCCGCAGACAGCGGAAC	chr6:32837657-32839102	84	69482	TRUE	0.1	0.274634338117862	FALSE
ENSG00000137411	CACTAGGGACAATCATGTTA	chr6:32984455-32985094	57	69509	TRUE	0.1	-0.261499592839196	FALSE
ENSG00000137411	TCAGACCGAGGAAAGCTGCT	chr6:33051226-33051462	186	69380	TRUE	0.1	0.167919209856388	FALSE
ENSG00000139352	GAGCTGCGCCACAGTAGCGC	chr4:112515941-112516776	11	10691	TRUE	0.1	0.696575901554622	FALSE
ENSG00000139352	TATTCCTGAAACAGGAAACA	chr6:29982251-29982430	5	10697	TRUE	0.1	-1.18668184577779	FALSE
ENSG00000139352	AAGAGAAACTCTGCGGAGAT	chr6:30006203-30006475	3	10699	TRUE	0.1	-1.5164964961588	FALSE
ENSG00000139352	TCGGAGTATGGAGTCAGCAC	chr6:30151632-30151995	16	10686	TRUE	0.1	0.623978418516881	FALSE
ENSG00000139352	CAGAGTTAGACGGTCCTACG	chr6:30156222-30156550	14	10688	TRUE	0.1	0.735415468561452	FALSE
ENSG00000139352	CGGAAGCTCCCAGGACGGAA	chr6:30160564-30160874	4	10698	TRUE	0.1	-1.45378372467016	FALSE
ENSG00000139352	AGCTAGAAAGTATCACGTTA	chr6:30162341-30162709	9	10693	TRUE	0.1	0.936127006807741	FALSE
ENSG00000139352	AGACTAAAAGCCAGATAAAG	chr6:30340648-30340869	7	10695	TRUE	0.1	1.04508944059281	FALSE
ENSG00000139352	GGGGCCTTCAGAACTCACCA	chr6:30464762-30464931	18	10684	TRUE	0.1	-0.550813736560662	FALSE
ENSG00000139352	ATTCAGGGTTCACACTCCCC	chr6:30515018-30515605	7	10695	TRUE	0.1	0.702174658590904	FALSE
ENSG00000139352	CCCTCCGCGATAGGCCGCGA	chr6:30555370-30557804	16	10686	TRUE	0.1	0.783973496287193	FALSE
ENSG00000139352	TACACAAAGCGACCAAATGC	chr6:30614391-30614769	4	10698	TRUE	0.1	-1.15852388862177	FALSE
ENSG00000139352	GGCTTAAAGCGGTTGCGATC	chr6:30616759-30618138	17	10685	TRUE	0.1	0.806300074472872	FALSE
ENSG00000139352	CTGACCTCATCTACTAAATT	chr6:30757410-30757958	7	10695	TRUE	0.1	-0.933946194013444	FALSE
ENSG00000139352	GTGTTAAGAGTTAGTCAGAA	chr6:30767368-30767935	17	10685	TRUE	0.1	0.688704077119322	FALSE
ENSG00000139352	AGGAGGCAGCTCAATAGTAG	chr6:30781581-30782706	9	10693	TRUE	0.1	-0.738713654598572	FALSE
ENSG00000139352	AGCTGGGCTCTGCTAGTGGT	chr6:30834361-30835150	6	10696	TRUE	0.1	-1.08672558689401	FALSE
ENSG00000139352	TCGTACCCACCACGGGTACC	chr6:30915349-30915863	10	10692	TRUE	0.1	0.789133187932245	FALSE
ENSG00000139352	GTGTACCACAGGCCTCACGC	chr6:30988472-30988856	16	10686	TRUE	0.1	0.961084275455907	FALSE
ENSG00000139352	TTTCCTGCACGTCCTCTGAG	chr6:31008274-31008455	18	10684	TRUE	0.1	0.751715512106741	FALSE
ENSG00000139352	TGGGGCGCTGTCCAATGGCG	chr6:31157682-31159681	21	10681	TRUE	0.1	0.776024325220962	FALSE
ENSG00000139352	GGGACTGCGGAGACGCTGAT	chr6:31270985-31272710	6	10696	TRUE	0.1	-0.99135454956091	FALSE
ENSG00000139352	CTCTGGGAACACGGGAACAT	chr6:31559695-31560201	6	10696	TRUE	0.1	-1.07024969450465	FALSE
ENSG00000139352	CTCGCGAAGTCCACCATATC	chr6:31580307-31582306	18	10684	TRUE	0.1	-0.602428904809834	FALSE
ENSG00000139352	GGACATCTTCCGACATGGCC	chr6:31592513-31593395	5	10697	TRUE	0.1	-0.923825382523395	FALSE
ENSG00000139352	TCTGGACTCTTAGCGCGCCC	chr6:31682877-31683871	16	10686	TRUE	0.1	0.777065843907738	FALSE
ENSG00000139352	ACTGAGTACGGAAGACGCAA	chr6:31691466-31692043	4	10698	TRUE	0.1	-1.25531000899548	FALSE
ENSG00000139352	GTGTCAGACACTGAGGTAAC	chr6:31749537-31749955	4	10698	TRUE	0.1	-1.29860847238839	FALSE
ENSG00000139352	CCCACACCAAGGTCAGCGAC	chr6:31752860-31753761	10	10692	TRUE	0.1	-0.769126169114166	FALSE
ENSG00000139352	TGGCAGCCCACCGGAGTCTC	chr6:31762532-31764531	4	10698	TRUE	0.1	-0.978942795221103	FALSE
ENSG00000139352	TAATTGCCAATTGCCGGGAC	chr6:31888461-31889457	5	10697	TRUE	0.1	-1.1024342347241	FALSE
ENSG00000139352	GACACCCGTACCTTTATAGT	chr6:31933757-31937257	9	10693	TRUE	0.1	0.838777265676713	FALSE
ENSG00000139352	AGCTGCACCCCCACCGATAG	chr6:31982300-31983140	13	10689	TRUE	0.1	0.888641212842259	FALSE
ENSG00000139352	GGTACAGTACAGGGACGCGC	chr6:32048173-32048746	20	10682	TRUE	0.1	-0.656597438696299	FALSE
ENSG00000139352	CCGCATGCGCAGTTGGAAGT	chr6:32085866-32086089	3	10699	TRUE	0.1	-1.53802159228228	FALSE
ENSG00000139352	CTGCGCATGCGGGTGCCCGA	chr6:32085866-32086089	4	10698	TRUE	0.1	-1.37359885765461	FALSE
ENSG00000139352	TGGAAGCACATCACCTAAGC	chr6:32113813-32114430	18	10684	TRUE	0.1	0.632663437656466	FALSE
ENSG00000139352	AAGATCGTAATCCGTGGCCA	chr6:32129256-32129669	5	10697	TRUE	0.1	-0.792981295914932	FALSE
ENSG00000139352	GAACGGAACTGTCCCCATAG	chr6:32162807-32166231	8	10694	TRUE	0.1	-0.897581353970518	FALSE
ENSG00000139352	AAGTAAGCCGTCCGGAGGGG	chr6:32185674-32186005	4	10698	TRUE	0.1	-1.15614278473416	FALSE
ENSG00000139352	CAGCCGATGTGCTCTTCAGA	chr6:32394801-32394975	5	10697	TRUE	0.1	-1.11963335583976	FALSE
ENSG00000139352	GGGCAGCCAGTAAACATCAC	chr6:32866897-32867503	7	10695	TRUE	0.1	-1.05309220514534	FALSE
ENSG00000139352	GATGGACCAGCCGCTCCGTG	chr6:32970678-32971108	10	10692	TRUE	0.1	-0.764446238700178	FALSE
ENSG00000139352	GAGAACTTCACCATCGCATG	chr6:33123471-33124880	14	10688	TRUE	0.1	0.592798767400278	FALSE
ENSG00000139352	GTCTTTAGGGTGTATTGCAA	chr6:33143151-33143611	13	10689	TRUE	0.1	0.672214829505702	FALSE
ENSG00000139352	TTTCAGTGTTGGCCACTAGG	chr6:33148150-33148553	12	10690	TRUE	0.1	0.532676232569403	FALSE
ENSG00000146112	ATAGACAACCATCCATGTGA	chr3:181711915-181712221	120	120647	TRUE	0.1	0.181106986133935	FALSE
ENSG00000146112	CGCAGGCTTGAAAACGCGCG	chr6:29752307-29753422	79	120688	TRUE	0.1	-0.224827784015461	FALSE
ENSG00000146112	GACCCTACGTAGGTTGGGAG	chr6:29941886-29943609	92	120675	TRUE	0.1	-0.201211067590081	FALSE
ENSG00000146112	GACAGTGCTAGGAGGAAGAT	chr6:30097990-30098183	141	120626	TRUE	0.1	0.203081863222657	FALSE
ENSG00000146112	TCAGAGATAGATGCCTGCAT	chr6:30152089-30152261	173	120594	TRUE	0.1	0.161733666732692	FALSE
ENSG00000146112	AGGGACGAGCCAGATACCAC	chr6:30156222-30156550	80	120687	TRUE	0.1	-0.247451183068012	FALSE
ENSG00000146112	CACGTTAGCCAGCTGCCAGT	chr6:30160564-30160874	69	120698	TRUE	0.1	-0.289512189112553	FALSE
ENSG00000146112	GGGACTTGAGTCTCGAACAG	chr6:30171513-30172632	144	120623	TRUE	0.1	0.189721587354511	FALSE
ENSG00000146112	TGCCCTGCAGATTCTCACCA	chr6:30447259-30447756	136	120631	TRUE	0.1	-0.194077693900084	FALSE
ENSG00000146112	ATGATGCTGGGAGGTCATTC	chr6:30508894-30509757	87	120680	TRUE	0.1	-0.221556604654422	FALSE
ENSG00000146112	CGAGCTTCGCCGTCATCTCG	chr6:30570784-30571978	139	120628	TRUE	0.1	0.188295740836371	FALSE
ENSG00000146112	CCTGGTCACGCGCACGCGAC	chr6:30616759-30618138	148	120619	TRUE	0.1	-0.188089569023971	FALSE
ENSG00000146112	CCAGAGGACGCTGGGACTGG	chr6:30684704-30684912	275	120492	TRUE	0.1	-0.129747201579465	FALSE
ENSG00000146112	TCTGGGGTCGCGGGCGCGTT	chr6:30720841-30721102	296	120471	TRUE	0.1	-0.118880028682697	FALSE
ENSG00000146112	GTTACTTTCCAGGCACGAAA	chr6:30768976-30769922	98	120669	TRUE	0.1	-0.220107969836312	FALSE
ENSG00000146112	GCTTCCTTGCCCTTATTCAC	chr6:30819960-30820556	120	120647	TRUE	0.1	-0.198648350210155	FALSE
ENSG00000146112	CTGTGGTGGTCAGCAAAGGT	chr6:30972056-30972234	87	120680	TRUE	0.1	0.237696391926402	FALSE
ENSG00000146112	GTCAAACCCTCCCCTACACC	chr6:30974571-30974809	158	120609	TRUE	0.1	0.207899060576376	FALSE
ENSG00000146112	GAGATACAGGGACCTTGCCT	chr6:30988472-30988856	92	120675	TRUE	0.1	-0.203746567197122	FALSE
ENSG00000146112	GACCTACATCTGGCAAGTCT	chr6:31083575-31084324	122	120645	TRUE	0.1	0.211873732054667	FALSE
ENSG00000146112	AAGCTCCTACATTAATCTAA	chr6:31214378-31214740	129	120638	TRUE	0.1	-0.179786328150667	FALSE
ENSG00000146112	AACACACCTGTAGGAGGTAC	chr6:31246063-31246842	44	120723	TRUE	0.1	-0.350717122777682	FALSE
ENSG00000146112	GACACAGAAATGAACCATTC	chr6:31321905-31322115	151	120616	TRUE	0.1	0.180576109260265	FALSE
ENSG00000146112	CTTGGCCCTGTGATCACCCA	chr6:31402804-31402980	150	120617	TRUE	0.1	-0.185040099743407	FALSE
ENSG00000146112	CAGCTCAAACCCATTAAAAG	chr6:31475434-31475678	81	120686	TRUE	0.1	0.205194174246371	FALSE
ENSG00000146112	TTTCGACGGGGTCTTCTCAC	chr6:31497782-31499781	105	120662	TRUE	0.1	-0.198289115280346	FALSE
ENSG00000146112	CCAAGTACCCCCAGAGCCGT	chr6:31547323-31547789	88	120679	TRUE	0.1	-0.241788423835507	FALSE
ENSG00000146112	TAGGAATGTCCACCACACAT	chr6:31578384-31578819	98	120669	TRUE	0.1	-0.209424110494365	FALSE
ENSG00000146112	GTTGTTCCGGTAGCTTAGGG	chr6:31598439-31599041	81	120686	TRUE	0.1	-0.26721430459728	FALSE
ENSG00000146112	GTGCGGACGAAACGCTTCCC	chr6:31618257-31620457	191	120576	TRUE	0.1	0.153734071079737	FALSE
ENSG00000146112	CTTCTTGCAGCGCTACTACG	chr6:31644432-31646581	175	120592	TRUE	0.1	0.175699666706515	FALSE
ENSG00000146112	GACCGCTACAGCGCAGGCCG	chr6:31666094-31666177	75	120692	TRUE	0.1	-0.223528343158415	FALSE
ENSG00000146112	GCGCCTCCTCTCTGCAGGGG	chr6:31687457-31687620	108	120659	TRUE	0.1	0.174390395807557	FALSE
ENSG00000146112	GGTCACACCCTATTTCTCGG	chr6:31711205-31712020	131	120636	TRUE	0.1	0.18466558623715	FALSE
ENSG00000146112	TCTACATAGAACAAGTACTA	chr6:31750303-31751126	90	120677	TRUE	0.1	-0.221236562688191	FALSE
ENSG00000146112	TGGCCCGGGCTTGACGTCAC	chr6:31776485-31778192	132	120635	TRUE	0.1	0.176610050525048	FALSE
ENSG00000146112	GTCAGACGTCAGATCATGAC	chr6:31972971-31973326	110	120657	TRUE	0.1	0.213146053173056	FALSE
ENSG00000146112	GCCTTATTAAGTTGTGCACA	chr6:32063032-32065131	132	120635	TRUE	0.1	-0.181357443005632	FALSE
ENSG00000146112	CCGCCCTAGGTGTCGCCGCC	chr6:32254668-32256056	88	120679	TRUE	0.1	-0.24266525878385	FALSE
ENSG00000146112	GAGTCTTTATCTGCCCATAT	chr6:32324390-32324675	161	120606	TRUE	0.1	0.196711050791478	FALSE
ENSG00000146112	AGGTGTATTGGGAAGACATC	chr6:32402860-32403151	312	120455	TRUE	0.1	0.129806168885687	FALSE
ENSG00000146112	AGACTCTTCTTCAAATGCGG	chr6:32413296-32413959	121	120646	TRUE	0.1	-0.20636282941212	FALSE
ENSG00000146112	CTGTTCCAGTACTCAGCGTC	chr6:32521797-32522141	114	120653	TRUE	0.1	0.191009322082883	FALSE
ENSG00000146112	AGGCAATGCAACTGCAGGAA	chr6:32807243-32807426	128	120639	TRUE	0.1	0.1822601238088	FALSE
ENSG00000146112	ATGCGTGTGACATGCCTTAA	chr6:32861089-32861520	82	120685	TRUE	0.1	-0.243483799154284	FALSE
ENSG00000146112	GACCAAGGAGAGCCCTTTGG	chr6:32933624-32934051	156	120611	TRUE	0.1	-0.175579156522083	FALSE
ENSG00000146112	AGAAGGCAACTAGAACAAAC	chr6:33082767-33083042	120	120647	TRUE	0.1	0.185916349561918	FALSE
ENSG00000168394	CCAGGTTGTCCCTCCGGTGC	chr6:29850094-29850626	8	3470	TRUE	0.1	0.949798427562142	FALSE
ENSG00000168394	CCGAAGGCGGTGCATGGGCT	chr6:30006203-30006475	4	3474	TRUE	0.1	1.44846377370813	FALSE
ENSG00000168394	GCAGTGGGTTGGTAGGGATC	chr6:30515018-30515605	3	3475	TRUE	0.1	-1.35605407126026	FALSE
ENSG00000168394	CAGAAGGTACCACCAGTGTA	chr6:30631690-30632204	7	3471	TRUE	0.1	0.974665197469031	FALSE
ENSG00000168394	GGCGGCGACCGCTTTGTCTA	chr6:30686482-30687998	8	3470	TRUE	0.1	0.938183296694623	FALSE
ENSG00000168394	AGGATATTCAGTAGTCGGCC	chr6:30844084-30844576	4	3474	TRUE	0.1	1.17927781582173	FALSE
ENSG00000168394	ATTATGCAAATGAACTCTCT	chr6:30875359-30875732	5	3473	TRUE	0.1	1.19030212986968	FALSE
ENSG00000168394	AGTGGAGAAGGCTGCTCACA	chr6:30972056-30972234	10	3468	TRUE	0.1	0.87802421555386	FALSE
ENSG00000168394	GCGTCTGCAGGGGCCCCTAG	chr6:31111005-31111190	8	3470	TRUE	0.1	0.861042825479425	FALSE
ENSG00000168394	GGGCAAGCTTTCGAGCAATC	chr6:31144857-31146857	3	3475	TRUE	0.1	1.62486067369051	FALSE
ENSG00000168394	TTCATTGGATGAGCGGTCGG	chr6:31403053-31404177	8	3470	TRUE	0.1	0.893030052810863	FALSE
ENSG00000168394	AGAACACACCTGACCTACCC	chr6:31486082-31486696	7	3471	TRUE	0.1	0.916319696173075	FALSE
ENSG00000168394	AGTGGTCCACAACAAGCATA	chr6:31528277-31530194	16	3462	TRUE	0.1	0.680796070961724	FALSE
ENSG00000168394	GAGAGAGCCAGACTAGGCAG	chr6:31791353-31791641	6	3472	TRUE	0.1	1.13717528218539	FALSE
ENSG00000168394	TTAAATTTAGGTACCGGGAC	chr6:32087832-32091781	6	3472	TRUE	0.1	1.24717620068347	FALSE
ENSG00000168394	TCCGCGGGTCTCCTTAAAAG	chr6:32177110-32178719	6	3472	TRUE	0.1	1.04174915854738	FALSE
ENSG00000168394	CACCGTCCGTGCGCGCGGGA	chr6:32195422-32196819	8	3470	TRUE	0.1	0.961324429105911	FALSE
ENSG00000168394	TAAATTGGAGACCTTTAATC	chr6:32530041-32530840	6	3472	TRUE	0.1	1.18460192996019	FALSE
ENSG00000168394	GTGATTCTGCAGGCAAACAA	chr6:32816993-32817234	7	3471	TRUE	0.1	0.874380022474963	FALSE
ENSG00000168394	CATGCGTGTGACATGCCTTA	chr6:32861089-32861520	6	3472	TRUE	0.1	1.12887452895987	FALSE
ENSG00000168394	GGCATGTGGTCTAAGACGCC	chr6:33197523-33197806	7	3471	TRUE	0.1	1.1478087869997	FALSE
ENSG00000168477	CTTTGGATGAGTCGCTCCCC	chr6:29976370-29977471	3	1409	TRUE	0.1	1.4292553619906	FALSE
ENSG00000168477	AGATAGGGTCGGTTTCCAAC	chr6:30127137-30128131	5	1407	TRUE	0.1	1.02258081051819	FALSE
ENSG00000168477	CGTGCAGGGAGGATAAACCC	chr6:30169716-30170337	3	1409	TRUE	0.1	1.59854860952824	FALSE
ENSG00000168477	CACCTGGGGCAAGGTCTACT	chr6:30185925-30186543	4	1408	TRUE	0.1	1.37679408108014	FALSE
ENSG00000168477	AAACCCACTCTCTAGGGTGC	chr6:30219237-30219674	4	1408	TRUE	0.1	1.58310316999031	FALSE
ENSG00000168477	CCACAGAAGAACTTCGCCTG	chr6:30464762-30464931	5	1407	TRUE	0.1	1.25340617600034	FALSE
ENSG00000168477	AGGAATGACTAAGTGCAATT	chr6:30529488-30530455	4	1408	TRUE	0.1	1.2851446440923	FALSE
ENSG00000168477	CAGACTCTCTGGTCGCGGTT	chr6:30716974-30717822	3	1409	TRUE	0.1	1.61333785060739	FALSE
ENSG00000168477	CAACACATCACATGGTTCGA	chr6:30781581-30782706	4	1408	TRUE	0.1	1.55526918980116	FALSE
ENSG00000168477	GAAGGAAAGTGTCTCCGTGC	chr6:30818556-30818778	4	1408	TRUE	0.1	1.44788823003422	FALSE
ENSG00000168477	AGCACAATAGGCAGCCTGCT	chr6:30838353-30838890	4	1408	TRUE	0.1	1.52408651593133	FALSE
ENSG00000168477	CCACTCCACAGATTGATTCC	chr6:30840712-30841135	4	1408	TRUE	0.1	1.50978866308069	FALSE
ENSG00000168477	GCTGCTCACAGGGACAGGAG	chr6:30972056-30972234	4	1408	TRUE	0.1	1.32373154092713	FALSE
ENSG00000168477	GTTGTCCTACGCACCCCGAA	chr6:31144857-31146857	5	1407	TRUE	0.1	1.24785588551707	FALSE
ENSG00000168477	GAAGGTTCTTACTTGGAACC	chr6:31283611-31283788	4	1408	TRUE	0.1	1.53626514890514	FALSE
ENSG00000168477	ATTAGTCGAGGAAGGTCTGG	chr6:31389100-31389716	4	1408	TRUE	0.1	1.36777202074058	FALSE
ENSG00000168477	CGGCAACCCACCCGGACCCC	chr6:31497782-31499781	4	1408	TRUE	0.1	1.23810708615269	FALSE
ENSG00000168477	GAAGTGAGATCCACACTTGA	chr6:31563051-31563662	5	1407	TRUE	0.1	1.31489076744681	FALSE
ENSG00000168477	ATCCTAGTGCTCGCGCCACC	chr6:31664701-31666410	4	1408	TRUE	0.1	1.49818579340565	FALSE
ENSG00000168477	GGTGTGCTTCTGGAGCCGAC	chr6:31769615-31770257	6	1406	TRUE	0.1	0.964172302057974	FALSE
ENSG00000168477	GAGGAAGCAGCCGCGATTCC	chr6:31776485-31778192	4	1408	TRUE	0.1	1.51199810803848	FALSE
ENSG00000168477	ATGCAATAGTCATGGGGTCT	chr6:31851673-31852487	3	1409	TRUE	0.1	1.44994356030738	FALSE
ENSG00000168477	CAGGCTTCCGCTTTGGTCAT	chr6:31933313-31934377	3	1409	TRUE	0.1	1.54978593015044	FALSE
ENSG00000178403	GACAGGGCTCTGCATACAAG	chr6:29702283-29703026	12	9991	TRUE	0.1	1.03554422204199	FALSE
ENSG00000178403	GTGTCAAGAAGCATCGTCCG	chr6:29737737-29738687	17	9986	TRUE	0.1	-0.869167438673265	FALSE
ENSG00000178403	CGGAACCTGTAGAAGCGTCG	chr6:30101688-30103715	13	9990	TRUE	0.1	0.926115240396787	FALSE
ENSG00000178403	CATTTCGCTTCACCTCCGGA	chr6:30130716-30131520	19	9984	TRUE	0.1	0.736314283864706	FALSE
ENSG00000178403	GGACGAAGATGAGGAATCGT	chr6:30185925-30186543	12	9991	TRUE	0.1	1.1451424971579	FALSE
ENSG00000178403	GAGACGTTTAGTCCTCCAGA	chr6:30411464-30412023	3	10000	TRUE	0.1	-1.32101459303648	FALSE
ENSG00000178403	TTGACAAGTTAGCCTTGGAT	chr6:30633657-30637057	4	9999	TRUE	0.1	-1.19742785350308	FALSE
ENSG00000178403	CCGAACTCTCGGAGGGGTAT	chr6:30678987-30679540	10	9993	TRUE	0.1	0.682769145588612	FALSE
ENSG00000178403	AGTATGCGGTGTGCTTCACT	chr6:30700400-30700858	6	9997	TRUE	0.1	-1.15609663082288	FALSE
ENSG00000178403	CTGGCTCCCAGAAGGTACGG	chr6:30707151-30707854	8	9995	TRUE	0.1	0.77181094729384	FALSE
ENSG00000178403	GATTAAGAAGACGTTTCTGG	chr6:30724917-30725281	7	9996	TRUE	0.1	-1.35603617441514	FALSE
ENSG00000178403	TTTATAGTTTGGTCTTTCAT	chr6:30842041-30842500	6	9997	TRUE	0.1	0.846519621770282	FALSE
ENSG00000178403	AGCTACAGCCCGTCATACCC	chr6:30882549-30883059	6	9997	TRUE	0.1	-1.50691609807479	FALSE
ENSG00000178403	TCTGCAGCGAGGGTCATTCG	chr6:30940241-30940981	8	9995	TRUE	0.1	0.841903692177821	FALSE
ENSG00000178403	TCAACTGTTGGCTACAGGAT	chr6:30974157-30976681	4	9999	TRUE	0.1	-1.73825014523758	FALSE
ENSG00000178403	TGAGACCAAGATAAGTTGAC	chr6:31086852-31087115	19	9984	TRUE	0.1	0.778996931353209	FALSE
ENSG00000178403	GCAGCTTCTTCCGGAGCCAT	chr6:31139684-31140160	17	9986	TRUE	0.1	0.779060580859873	FALSE
ENSG00000178403	GGCCCGGGAATTCCGAAGGA	chr6:31157682-31159681	7	9996	TRUE	0.1	-1.36173846240601	FALSE
ENSG00000178403	GCGCGGGTAGATCCGAAACG	chr6:31157866-31159144	8	9995	TRUE	0.1	0.65887125395319	FALSE
ENSG00000178403	CCTATGCTCTGTACATACCC	chr6:31200382-31203181	9	9994	TRUE	0.1	1.00687538529667	FALSE
ENSG00000178403	GGAGCTGAGATACGCCTACC	chr6:31200382-31203181	6	9997	TRUE	0.1	-1.41309902567772	FALSE
ENSG00000178403	TGCAGTCTGACTTCAGCAAA	chr6:31216413-31216739	5	9998	TRUE	0.1	-1.33114746996897	FALSE
ENSG00000178403	AGAGCGTGCATCGCCCAGAT	chr6:31396975-31397224	14	9989	TRUE	0.1	0.926187300585211	FALSE
ENSG00000178403	TTCCAATCACTGCCACTAGG	chr6:31396975-31397224	5	9998	TRUE	0.1	-0.939969343334632	FALSE
ENSG00000178403	TGGGGCATCGGGAGGATGTG	chr6:31441114-31441278	7	9996	TRUE	0.1	-1.24165795746018	FALSE
ENSG00000178403	GATGACTCTCTGAGATTAGC	chr6:31563051-31563662	7	9996	TRUE	0.1	0.947679570092506	FALSE
ENSG00000178403	TTCCAGAGATTCGGGTGTCT	chr6:31578384-31578819	5	9998	TRUE	0.1	-1.42009491376321	FALSE
ENSG00000178403	TCTGGACTCTTAGCGCGCCC	chr6:31682877-31683871	8	9995	TRUE	0.1	0.635562473650298	FALSE
ENSG00000178403	TGGCGCACACCCTAGGGCGC	chr6:31691466-31692043	11	9992	TRUE	0.1	0.83778051613697	FALSE
ENSG00000178403	GGCAGAGGGGTGCGTCTATC	chr6:31776485-31778192	20	9983	TRUE	0.1	0.782221387790063	FALSE
ENSG00000178403	ACGAAGGGGCGATAGGGACG	chr6:31898032-31900031	10	9993	TRUE	0.1	1.11411798811819	FALSE
ENSG00000178403	AAACTCCCACGTCCATTAAT	chr6:31919609-31920093	7	9996	TRUE	0.1	-1.35964285340856	FALSE
ENSG00000178403	TGGTCCCTAAGTGGGTGGTT	chr6:31945771-31946245	6	9997	TRUE	0.1	-1.43594569048046	FALSE
ENSG00000178403	AAAGAGGTGCCCCCGGCGAG	chr6:31982300-31983140	11	9992	TRUE	0.1	-0.973138313263954	FALSE
ENSG00000178403	AGCTGCACCCCCACCGATAG	chr6:31982300-31983140	17	9986	TRUE	0.1	0.908673939035934	FALSE
ENSG00000178403	TTTGGGACATGCCTCGTCTG	chr6:31997498-31998270	6	9997	TRUE	0.1	-1.09267366240307	FALSE
ENSG00000178403	ATCTGAGTGAGGGGCGCCAT	chr6:32012313-32013264	13	9990	TRUE	0.1	-0.97763359626076	FALSE
ENSG00000178403	AGGGGACACACCACCACCAG	chr6:32188316-32188540	9	9994	TRUE	0.1	-1.09947072071	FALSE
ENSG00000178403	TCCCATATGCCTGCAATTCT	chr6:32195086-32195317	5	9998	TRUE	0.1	-1.31169841346685	FALSE
ENSG00000178403	AGAAGGTGCTCCGTGGGCGG	chr6:32244547-32245969	9	9994	TRUE	0.1	-0.914901107552137	FALSE
ENSG00000178403	AACTGCTTGAAATCCTGCAG	chr6:32324390-32324675	10	9993	TRUE	0.1	0.747197654855394	FALSE
ENSG00000178403	GTGAGACTTGCCTGCTTCTC	chr6:32589565-32590024	8	9995	TRUE	0.1	-1.20580179037748	FALSE
ENSG00000178403	GCAGCTAATCATGATAAAGC	chr6:32825915-32826883	3	10000	TRUE	0.1	-1.54973964067638	FALSE
ENSG00000178403	CAGTGCGGGGAGGGCCCAGT	chr6:32829550-32829856	10	9993	TRUE	0.1	-0.893256912255429	FALSE
ENSG00000178403	GTGTCACTTGTATCTGAGGA	chr6:32829550-32829856	17	9986	TRUE	0.1	0.836963547554832	FALSE
ENSG00000178403	TCCTCGGAGGCGGACGGCCG	chr6:32970678-32971108	18	9985	TRUE	0.1	-0.76164332425278	FALSE
ENSG00000178403	GGTCTAGGGGTCCGGTCCTG	chr6:32980541-32981208	13	9990	TRUE	0.1	0.679203727823023	FALSE
ENSG00000178403	TCCACCCCTTACAAACAGGA	chr6:32984036-32984375	11	9992	TRUE	0.1	-0.944014913826136	FALSE
ENSG00000178403	TGCCTCTCGTGGAATGTTCT	chr6:33082767-33083042	20	9983	TRUE	0.1	0.908952013038784	FALSE
ENSG00000181449	TCTGAGTGCTCTCCGGGACG	chr6:29702283-29703026	282	304071	TRUE	0.1	-0.0857761843232079	FALSE
ENSG00000181449	TACAGGAGGCCTTAAGCTAA	chr6:29994672-29995484	252	304101	TRUE	0.1	-0.0888040972282638	FALSE
ENSG00000181449	GACCAGGTCAGCCTAGGCTC	chr6:30041957-30042353	212	304141	TRUE	0.1	0.0903741837026226	FALSE
ENSG00000181449	TCTCACGGGCTCGGTTGTCA	chr6:30066546-30067702	329	304024	TRUE	0.1	-0.063329833586877	FALSE
ENSG00000181449	TGCCCCCTGGGTGGTGTATG	chr6:30091888-30092343	270	304083	TRUE	0.1	-0.0718435740085173	FALSE
ENSG00000181449	TAAAGCCAAGGAGTTGGACC	chr6:30201759-30202174	238	304115	TRUE	0.1	-0.10115581084903	FALSE
ENSG00000181449	TCTCGTACGCTCACCGGGTT	chr6:30212915-30213890	388	303965	TRUE	0.1	0.0795433441898821	FALSE
ENSG00000181449	GATGGGATCTAGCCTTCTCA	chr6:30219237-30219674	296	304057	TRUE	0.1	0.0864387375165596	FALSE
ENSG00000181449	TTCAGGTCTGTGAATCTACT	chr6:30238308-30239117	290	304063	TRUE	0.1	0.0997886911933028	FALSE
ENSG00000181449	CTGAGTGCGGGTGGTTGCGC	chr6:30259125-30260790	230	304123	TRUE	0.1	-0.0994973150608476	FALSE
ENSG00000181449	AAGAGAAATTATCTGTTGTC	chr6:30483757-30483993	385	303968	TRUE	0.1	-0.0654254942530985	FALSE
ENSG00000181449	CCACAGCAAGGCGGTGGGAT	chr6:30532361-30533007	142	304211	TRUE	0.1	-0.131747642275575	FALSE
ENSG00000181449	TTCCGTCCTGACGCAAACGT	chr6:30616759-30618138	238	304115	TRUE	0.1	-0.0875126913272308	FALSE
ENSG00000181449	CTCGATCCCTCCCGCTCACC	chr6:30690559-30691273	364	303989	TRUE	0.1	0.0706820071378624	FALSE
ENSG00000181449	TGAGCTCATCTAGTCCTCCC	chr6:30758826-30759331	332	304021	TRUE	0.1	-0.0947843416064063	FALSE
ENSG00000181449	TCCTTACTACCATTCCCCTC	chr6:30819960-30820556	157	304196	TRUE	0.1	0.105719041144232	FALSE
ENSG00000181449	CTGACAGAGAAGGGATGATG	chr6:30875359-30875732	265	304088	TRUE	0.1	-0.0763708545395068	FALSE
ENSG00000181449	GCTCTTTCACCTGATCCTCG	chr6:30940241-30940981	316	304037	TRUE	0.1	0.0658306552926264	FALSE
ENSG00000181449	GGGGAATTTATGCCTCCTAC	chr6:31008274-31008455	211	304142	TRUE	0.1	-0.0973501134076364	FALSE
ENSG00000181449	GAAGCCTCTAGCGGTGGAAA	chr6:31040333-31040522	267	304086	TRUE	0.1	0.112349030838153	FALSE
ENSG00000181449	CATCAGCCTGGGAGTTCAGT	chr6:31092821-31093433	350	304003	TRUE	0.1	0.0861369109954713	FALSE
ENSG00000181449	GCCAATCGGGAACGGCACGG	chr6:31157682-31159681	356	303997	TRUE	0.1	-0.0857208979035229	FALSE
ENSG00000181449	GCACTGAATAAGCTCTAAGG	chr6:31203315-31204537	283	304070	TRUE	0.1	0.0788756596799454	FALSE
ENSG00000181449	GGTTATGTAAGCGACCGCGC	chr6:31400530-31400962	283	304070	TRUE	0.1	0.107134704979272	FALSE
ENSG00000181449	GGACCCAGGGCGCCGTAAGA	chr6:31497782-31499781	409	303944	TRUE	0.1	-0.0638193002015457	FALSE
ENSG00000181449	GGCCCGAGCTGAAGAGTTGT	chr6:31528277-31530194	341	304012	TRUE	0.1	0.0668440082579891	FALSE
ENSG00000181449	GTTTCCAGGTTCAACCTGCA	chr6:31686527-31686872	338	304015	TRUE	0.1	-0.0772268108725676	FALSE
ENSG00000181449	TGGGTATTCATCCCCTTCCT	chr6:31687457-31687620	230	304123	TRUE	0.1	-0.0993585573229812	FALSE
ENSG00000181449	GCGTAGATGATGATGTCCTG	chr6:31689418-31689982	283	304070	TRUE	0.1	-0.0747879196510759	FALSE
ENSG00000181449	GAGTGAACTTGTTACAAGGC	chr6:31747177-31747395	215	304138	TRUE	0.1	-0.101624674091271	FALSE
ENSG00000181449	CGCGCCACTACATGCTGCCT	chr6:31841008-31842456	353	304000	TRUE	0.1	0.0614970097239511	FALSE
ENSG00000181449	GCGGAGGACACCTTTATTCT	chr6:31898032-31900031	222	304131	TRUE	0.1	-0.0625991761515037	FALSE
ENSG00000181449	GGTATCTGTGGTCGGATTCC	chr6:32067157-32069156	591	303762	TRUE	0.1	-0.058996545400495	FALSE
ENSG00000181449	CTCGCCTGAAGGCGTCGACC	chr6:32087237-32088177	205	304148	TRUE	0.1	-0.097765416628127	FALSE
ENSG00000181449	TTGGCCGGGATCCCGGAAAG	chr6:32148386-32149177	348	304005	TRUE	0.1	0.0842301277204429	FALSE
ENSG00000181449	CTCCCTATAACTTGGAATGT	chr6:32589565-32590024	226	304127	TRUE	0.1	0.108860047497514	FALSE
ENSG00000181449	TACCAGGGAGACAAACTATC	chr6:32940624-32941835	218	304135	TRUE	0.1	-0.0954354796602519	FALSE
ENSG00000181449	CCTCTGTAGCCCAACTGGAA	chr6:33069402-33069630	245	304108	TRUE	0.1	0.0905242265823656	FALSE
ENSG00000181449	CAATATTCTTTGACAGGAGC	chr6:33082767-33083042	236	304117	TRUE	0.1	-0.0957884667229782	FALSE
ENSG00000181449	CCAGTCAGAGTCATGAGTTT	chr6:33112210-33112672	300	304053	TRUE	0.1	0.0906733108563285	FALSE
ENSG00000181449	CCTCGGCGCTGCCGGATGAG	chr6:33116430-33118817	263	304090	TRUE	0.1	-0.0950029749798693	FALSE
ENSG00000181449	ATGGGGCTATCATCCTGTAG	chr6:33175635-33175999	366	303987	TRUE	0.1	-0.061949428073568	FALSE
ENSG00000196230	CTCCGCCTGTGGTACGCGCA	chr6:30074348-30076389	336	328398	TRUE	0.1	-0.0572676920206829	FALSE
ENSG00000196230	TTGCAGAAGACCGTCGCCAA	chr6:30127137-30128131	443	328291	TRUE	0.1	-0.0471673211438155	FALSE
ENSG00000196230	CATAGCAGTTAAGAGCTCTT	chr6:30152089-30152261	141	328593	TRUE	0.1	0.0861174044976698	FALSE
ENSG00000196230	CCTCCCCACTTCGATACCCT	chr6:30396705-30398221	437	328297	TRUE	0.1	0.039043686193029	FALSE
ENSG00000196230	CTGTTTGGGCGATCTGCTTC	chr6:30682482-30683008	218	328516	TRUE	0.1	0.0656853521113234	FALSE
ENSG00000196230	GATGCGGGATCAGAGCCCCA	chr6:30685474-30685641	448	328286	TRUE	0.1	0.0426091574246712	FALSE
ENSG00000196230	GGGATACGCTCTCGCGCACC	chr6:30742057-30744943	350	328384	TRUE	0.1	-0.0609853304135113	FALSE
ENSG00000196230	AGGCTAGATGACAGATAGGG	chr6:30758826-30759331	219	328515	TRUE	0.1	0.0675101781244258	FALSE
ENSG00000196230	TAGGGAATGTCCATCCCCTG	chr6:30802576-30803273	754	327980	TRUE	0.1	-0.0432751902381199	FALSE
ENSG00000196230	GTTCCCAGGCAGGAGAGGAT	chr6:30842041-30842500	232	328502	TRUE	0.1	0.0645265035902778	FALSE
ENSG00000196230	CAACGGAAGTGCCTGATGAA	chr6:30855845-30856055	304	328430	TRUE	0.1	-0.0427869849620226	FALSE
ENSG00000196230	GAAACGCTCCCCCTGGTGTA	chr6:30974571-30974809	330	328404	TRUE	0.1	0.0597719086925821	FALSE
ENSG00000196230	TTCCCCCTCAGAGGACGTGC	chr6:31008274-31008455	230	328504	TRUE	0.1	0.0680269735022643	FALSE
ENSG00000196230	GAGCCAAGGTAGCGGCTCTC	chr6:31127937-31128440	293	328441	TRUE	0.1	0.0620064368214379	FALSE
ENSG00000196230	AAGGCGCCGCGGAGGAACTC	chr6:31307531-31309242	377	328357	TRUE	0.1	0.0523243049901945	FALSE
ENSG00000196230	CTCCTATAGGTCGCCGGGGA	chr6:31355791-31357656	270	328464	TRUE	0.1	0.0406114562497155	FALSE
ENSG00000196230	AAATGCAATTTGTTTGGTGA	chr6:31486082-31486696	165	328569	TRUE	0.1	-0.0610065192058142	FALSE
ENSG00000196230	TATGCTTGTTGTGGACCACT	chr6:31528277-31530194	870	327864	TRUE	0.1	0.035302197245378	FALSE
ENSG00000196230	TCTGCGTGCCTAACACATGC	chr6:31568100-31568377	299	328435	TRUE	0.1	0.0557846352965834	FALSE
ENSG00000196230	ATTATATATCCCCTTCATCG	chr6:31570582-31572581	196	328538	TRUE	0.1	0.0526897386010496	FALSE
ENSG00000196230	GATCGTGGCGGACACGTTCC	chr6:31727307-31729306	232	328502	TRUE	0.1	-0.0546288660201419	FALSE
ENSG00000196230	GCAATCCAACTGTTACCCTT	chr6:31749537-31749955	244	328490	TRUE	0.1	-0.059833583002586	FALSE
ENSG00000196230	CTCACGCCACAGTAGGGCTC	chr6:31762763-31764032	218	328516	TRUE	0.1	0.063436873159235	FALSE
ENSG00000196230	GGAACTTGTACTTGCGGGCC	chr6:32048173-32048746	266	328468	TRUE	0.1	0.0745982292752583	FALSE
ENSG00000196230	CCTGTCATTACTGTCACCAG	chr6:32116811-32117036	372	328362	TRUE	0.1	0.0674963987684256	FALSE
ENSG00000196230	TGGGGCTCCAGTGGGTCACC	chr6:32184448-32184654	344	328390	TRUE	0.1	-0.0453729837415127	FALSE
ENSG00000196230	CCCCCCCAGCTATGGACGAA	chr6:32189659-32190569	158	328576	TRUE	0.1	0.0991957755141213	FALSE
ENSG00000196230	AGTAGAGTACCCTGGCCACG	chr6:32209987-32210755	375	328359	TRUE	0.1	0.0406666619229901	FALSE
ENSG00000196230	GACTTGTGAAAAGGGAGGCT	chr6:32393740-32393996	233	328501	TRUE	0.1	-0.0645915199082276	FALSE
ENSG00000196230	CACCCATCTGAAGAGCACAT	chr6:32394801-32394975	419	328315	TRUE	0.1	0.0451347486500735	FALSE
ENSG00000196230	CCAACGCCTTCAAGTCTCAC	chr6:32397672-32397840	343	328391	TRUE	0.1	0.0536352076514728	FALSE
ENSG00000196230	AAAACCATGTACCTGTTGCC	chr6:32692104-32692347	300	328434	TRUE	0.1	-0.0493092018934025	FALSE
ENSG00000196230	CAGCCTAGAAGCCGACGCAC	chr6:32853059-32854603	382	328352	TRUE	0.1	0.0567773586269533	FALSE
ENSG00000196230	GGACGGCGTCCGAGTGCCAA	chr6:32853059-32854603	852	327882	TRUE	0.1	-0.0430031740475219	FALSE
ENSG00000196230	CTACCCATTTGGCCACTAGG	chr6:32868045-32868528	697	328037	TRUE	0.1	-0.0271691788107358	FALSE
ENSG00000196230	AAACCCTACGCTTCTCTGAT	chr6:32952896-32953531	227	328507	TRUE	0.1	-0.049608262536446	FALSE
ENSG00000196230	CTTCCTATGGACGCAATAAA	chr6:32982865-32983834	344	328390	TRUE	0.1	-0.0595225320241237	FALSE
ENSG00000196230	CGCCCTCTGGTGGAATATCT	chr6:33014769-33015436	364	328370	TRUE	0.1	-0.0461054451792391	FALSE
ENSG00000196230	GGGATCAGCCCATGGCCACT	chr6:33069402-33069630	335	328399	TRUE	0.1	0.0608403805519453	FALSE
ENSG00000198563	GAGAGAGGCAAACTGGAATC	chr3:181711915-181712221	257	326146	TRUE	0.1	0.0770890049432813	FALSE
ENSG00000198563	CTCCCAAGCATAGCAAGGGG	chr6:29758782-29759248	267	326136	TRUE	0.1	-0.0683638039592354	FALSE
ENSG00000198563	ACAGCGACTCGGCGTGTCCG	chr6:29827334-29828897	375	326028	TRUE	0.1	0.0607387960397938	FALSE
ENSG00000198563	GACCCTACGTAGGTTGGGAG	chr6:29941886-29943609	275	326128	TRUE	0.1	-0.0726406194604872	FALSE
ENSG00000198563	CTGAGAACACGCGGACTCCA	chr6:29975001-29975708	310	326093	TRUE	0.1	0.0645662783066001	FALSE
ENSG00000198563	CTCCGCCTGTGGTACGCGCA	chr6:30074348-30076389	334	326069	TRUE	0.1	-0.0676672932625553	FALSE
ENSG00000198563	TTGAAGATAACACCTAGGTT	chr6:30097990-30098183	312	326091	TRUE	0.1	0.0586703958315016	FALSE
ENSG00000198563	TTTGTGCCTATTCCCGTGCA	chr6:30169716-30170337	440	325963	TRUE	0.1	-0.0458243923338899	FALSE
ENSG00000198563	TGGGGAAGTAGTAGCTTGAG	chr6:30308057-30310057	298	326105	TRUE	0.1	0.0682171265192193	FALSE
ENSG00000198563	TAGTGATGAAACAAACCTTG	chr6:30541492-30542052	114	326289	TRUE	0.1	-0.106588968699187	FALSE
ENSG00000198563	TTAACACGATGTTAGGAAGA	chr6:30541492-30542052	259	326144	TRUE	0.1	-0.0654479572174131	FALSE
ENSG00000198563	CGATTTGGGTCGTAGCCTCG	chr6:30555370-30557804	284	326119	TRUE	0.1	-0.0695253694134146	FALSE
ENSG00000198563	GTGGGATCCCGGTCACATCA	chr6:30590211-30591236	439	325964	TRUE	0.1	-0.0615482557510965	FALSE
ENSG00000198563	CAAAACCATATGGTGACGTG	chr6:30767368-30767935	207	326196	TRUE	0.1	-0.0802037074893565	FALSE
ENSG00000198563	CATCTATCACTCACTACATA	chr6:30821835-30822246	238	326165	TRUE	0.1	0.0834241296804441	FALSE
ENSG00000198563	TGTGGTGAAGGTCCTAGTGG	chr6:31025525-31025931	457	325946	TRUE	0.1	-0.0476464385336812	FALSE
ENSG00000198563	GTGGACTGGCAGAATTGCTG	chr6:31102152-31102888	274	326129	TRUE	0.1	-0.06673486598975	FALSE
ENSG00000198563	GCTCTAATCCGCCGTGCTTT	chr6:31122864-31123588	249	326154	TRUE	0.1	-0.073235527945644	FALSE
ENSG00000198563	ACCTTAGTTTCAGGGTCACT	chr6:31164051-31164328	249	326154	TRUE	0.1	0.0799860419662841	FALSE
ENSG00000198563	GGCGAAGGATGTTTGCCTAA	chr6:31170419-31170828	375	326028	TRUE	0.1	0.0565851336640151	FALSE
ENSG00000198563	CCAGCTGTAGGTGAGAGTTT	chr6:31202775-31203156	190	326213	TRUE	0.1	0.0750555087607441	FALSE
ENSG00000198563	AACCAAGAGCCAAATTCTGC	chr6:31395558-31396207	291	326112	TRUE	0.1	-0.0551137425621895	FALSE
ENSG00000198563	CAGAGCGTGCATCGCCCAGA	chr6:31396975-31397224	417	325986	TRUE	0.1	0.0491217619715201	FALSE
ENSG00000198563	GTTATGTAAGCGACCGCGCT	chr6:31400530-31400962	223	326180	TRUE	0.1	-0.0620668404133893	FALSE
ENSG00000198563	AAAATGCTGCAAGATTGGGG	chr6:31486082-31486696	243	326160	TRUE	0.1	-0.0586113459052857	FALSE
ENSG00000198563	ATCCGTAGTGCGACGCACGC	chr6:31651695-31653469	262	326141	TRUE	0.1	-0.0604948694292839	FALSE
ENSG00000198563	GAGCTCCCTCCCGGTACTTG	chr6:31659112-31659495	516	325887	TRUE	0.1	0.0439765532242404	FALSE
ENSG00000198563	GGGTGGGAAGGGCCTAGGAA	chr6:31687457-31687620	379	326024	TRUE	0.1	0.0594020815020802	FALSE
ENSG00000198563	TCATGTCCTCCCCTGCAGAG	chr6:31687457-31687620	388	326015	TRUE	0.1	0.0557495718070431	FALSE
ENSG00000198563	ACACTCAAACAGATCCACGC	chr6:31713909-31714678	320	326083	TRUE	0.1	0.0666709448615337	FALSE
ENSG00000198563	TAACCTGAGTCGCTACAGGT	chr6:31739907-31743157	204	326199	TRUE	0.1	-0.0668749445421795	FALSE
ENSG00000198563	CTGTGTCTGTCCCCTATTAA	chr6:31919609-31920093	435	325968	TRUE	0.1	-0.0537165456602438	FALSE
ENSG00000198563	CAGCTACTCACGGCGGCAGA	chr6:31933313-31934377	336	326067	TRUE	0.1	-0.0614912966830308	FALSE
ENSG00000198563	TTGCTCTGCGGGCGCTACGC	chr6:31958452-31959632	240	326163	TRUE	0.1	-0.0779149655495268	FALSE
ENSG00000198563	AGCTGCACCCCCACCGATAG	chr6:31982300-31983140	286	326117	TRUE	0.1	0.067309455950475	FALSE
ENSG00000198563	AGCCTTATCCACCGTATCTC	chr6:32113813-32114430	278	326125	TRUE	0.1	-0.0724270911182123	FALSE
ENSG00000198563	ACCACTTGGTCTCTGGACCG	chr6:32162807-32166231	310	326093	TRUE	0.1	-0.0676780393067764	FALSE
ENSG00000198563	AAGGGCGGGTCTAGCCTCCG	chr6:32177110-32178719	256	326147	TRUE	0.1	0.0587353870027387	FALSE
ENSG00000198563	GAGTACAAGGCATTTGACCC	chr6:32819787-32820652	510	325893	TRUE	0.1	0.0541764959329791	FALSE
ENSG00000198563	CTTATCTTGATGGGCAGTAC	chr6:32825915-32826883	257	326146	TRUE	0.1	0.0626286520856136	FALSE
ENSG00000198563	ATGGAATAACCCGAAACCGC	chr6:32893821-32895308	319	326084	TRUE	0.1	0.0620053934354643	FALSE
ENSG00000198563	TAGCCTTAACCCCCTCTTAC	chr6:32937142-32937447	242	326161	TRUE	0.1	0.0809417818386566	FALSE
ENSG00000198563	TAAGGGAAGCAGCGCCACCA	chr6:32940624-32941835	378	326025	TRUE	0.1	0.0646768295752107	FALSE
ENSG00000198563	AAGGATTTCCTCAAACCGAA	chr6:32967566-32967796	291	326112	TRUE	0.1	-0.0564200013352076	FALSE
ENSG00000198563	GGTTACTAGTGTAGACGTGC	chr6:33029981-33030179	167	326236	TRUE	0.1	0.0936397090119647	FALSE
ENSG00000198563	CCAAAACTCATGACTCTGAC	chr6:33112210-33112672	169	326234	TRUE	0.1	0.0919020258764918	FALSE
ENSG00000198563	CTATTGAAGTACTCGCCTAT	chr6:33116430-33118817	202	326201	TRUE	0.1	0.0833051255730379	FALSE
ENSG00000204231	CTCCTCTGTGAAATGACCCA	chr11:5254682-5254782	108	98841	TRUE	0.1	-0.21983651545014	FALSE
ENSG00000204231	CCTCGCTCTGGTTGTAGCGG	chr6:29723163-29724697	77	98872	TRUE	0.1	-0.22726181496487	FALSE
ENSG00000204231	GCGGAAGCGCCGCCAAATGC	chr6:29748405-29749554	97	98852	TRUE	0.1	-0.241216106186977	FALSE
ENSG00000204231	CCAGCTTGCTTACGATGGCA	chr6:29791892-29793373	75	98874	TRUE	0.1	-0.307653122861817	FALSE
ENSG00000204231	GGGAAAAGGAAAACGGGTTT	chr6:29834676-29835312	74	98875	TRUE	0.1	0.27130350279435	FALSE
ENSG00000204231	AGACGGGGATCTTGACGCGG	chr6:30214044-30214752	118	98831	TRUE	0.1	0.201343730377086	FALSE
ENSG00000204231	TCCACTGCAGGCCCTTACTT	chr6:30363554-30363784	116	98833	TRUE	0.1	0.199692814800531	FALSE
ENSG00000204231	TACTGTGCATCTAGTCACGT	chr6:30446257-30448256	99	98850	TRUE	0.1	0.213806697958126	FALSE
ENSG00000204231	GACTTCCACAGGGTCCCGTT	chr6:30453099-30454130	173	98776	TRUE	0.1	0.16946522538606	FALSE
ENSG00000204231	TGAGGTTTGGATAAAGTCAT	chr6:30532361-30533007	102	98847	TRUE	0.1	0.223593892492743	FALSE
ENSG00000204231	AAAAAGCCACCCGGCTCTGC	chr6:30614891-30615577	92	98857	TRUE	0.1	-0.219038169352492	FALSE
ENSG00000204231	TTAGGGCCGCCCTAGAAACT	chr6:30614891-30615577	63	98886	TRUE	0.1	-0.252233160605344	FALSE
ENSG00000204231	GCTTCCTTGCCCTTATTCAC	chr6:30819960-30820556	100	98849	TRUE	0.1	-0.241108763882624	FALSE
ENSG00000204231	CAGGCCACCCCCCATAGTAA	chr6:30827960-30829342	160	98789	TRUE	0.1	0.167761341716097	FALSE
ENSG00000204231	CTCCCGGCCGAGATGCCTAC	chr6:30932797-30933004	166	98783	TRUE	0.1	0.183201275832485	FALSE
ENSG00000204231	ATGAGTCAACTGTTGGCTAC	chr6:30974157-30976681	90	98859	TRUE	0.1	-0.207353436652412	FALSE
ENSG00000204231	GGGCGGGTGCCAGCATGCTA	chr6:30988472-30988856	127	98822	TRUE	0.1	0.19956550687138	FALSE
ENSG00000204231	TGCTAGGAAGCGAGCTGATG	chr6:31070632-31071235	98	98851	TRUE	0.1	0.240031990894313	FALSE
ENSG00000204231	AGCAGCGACCCGCAGCAAGC	chr6:31072588-31072809	77	98872	TRUE	0.1	-0.259938283564277	FALSE
ENSG00000204231	TTGGACTCAGGCCAAGATTG	chr6:31083575-31084324	139	98810	TRUE	0.1	0.177551137869004	FALSE
ENSG00000204231	CGAAGAGACAACTGCCGGTG	chr6:31169199-31170261	71	98878	TRUE	0.1	-0.262402492393618	FALSE
ENSG00000204231	TGTGGCTGAACAGTGCATGC	chr6:31176046-31176308	81	98868	TRUE	0.1	0.266953380655723	FALSE
ENSG00000204231	TACCTGCTAAAGGGTAGAAG	chr6:31202775-31203156	102	98847	TRUE	0.1	0.220226984314907	FALSE
ENSG00000204231	TCTGCTTTAGATTCATGAGT	chr6:31268128-31268420	99	98850	TRUE	0.1	-0.202286087408514	FALSE
ENSG00000204231	AAACCGGGTAAAGGCGACTG	chr6:31270985-31272710	103	98846	TRUE	0.1	-0.221593494318396	FALSE
ENSG00000204231	AGAGAGAGCATCGCCCAGAT	chr6:31491962-31492232	85	98864	TRUE	0.1	-0.277440396447976	FALSE
ENSG00000204231	ACCCCCCTCGGAATCGGAGC	chr6:31573932-31575931	97	98852	TRUE	0.1	-0.216543009422919	FALSE
ENSG00000204231	ACTGTACCAGCCCCTAGCTG	chr6:31589309-31589721	65	98884	TRUE	0.1	-0.281797470786024	FALSE
ENSG00000204231	GACCGCTACAGCGCAGGCCG	chr6:31666094-31666177	91	98858	TRUE	0.1	0.247953817397937	FALSE
ENSG00000204231	CGCGGTCTCCAGAATTCGCC	chr6:31680584-31681602	93	98856	TRUE	0.1	-0.240522000212384	FALSE
ENSG00000204231	AGTGAAGCCGCCGATGGACC	chr6:31689418-31689982	117	98832	TRUE	0.1	-0.188395892045208	FALSE
ENSG00000204231	GCTTTAGGGGATGTGCGGGC	chr6:31691466-31692043	67	98882	TRUE	0.1	-0.269936478401378	FALSE
ENSG00000204231	CCTGAGCCCATAGTACTGTG	chr6:31710646-31710912	88	98861	TRUE	0.1	-0.235791712227918	FALSE
ENSG00000204231	ATCTGGGGTGTGAAGAGATT	chr6:31738650-31738862	223	98726	TRUE	0.1	0.143157626180829	FALSE
ENSG00000204231	TGGCCACTTTGTACACTGAG	chr6:31745203-31745428	112	98837	TRUE	0.1	-0.206614420302303	FALSE
ENSG00000204231	ATTCCTGTGAGGGATAAGGC	chr6:31747177-31747395	49	98900	TRUE	0.1	-0.287005914703843	FALSE
ENSG00000204231	AAAATGCCGCGCGTCTAGCC	chr6:31834234-31835425	44	98905	TRUE	0.1	-0.286590450810559	FALSE
ENSG00000204231	CACCCGGTCTCTGTCTAAGG	chr6:31927370-31928524	120	98829	TRUE	0.1	0.211084161128494	FALSE
ENSG00000204231	ACTTCGAGAACGGGGAATAC	chr6:31945607-31951356	60	98889	TRUE	0.1	0.288100156013999	FALSE
ENSG00000204231	GTCAGACGTCAGATCATGAC	chr6:31972971-31973326	63	98886	TRUE	0.1	-0.278029292041502	FALSE
ENSG00000204231	CAGCACGCGGACATGTCCGA	chr6:32095446-32097270	55	98894	TRUE	0.1	-0.290901889552553	FALSE
ENSG00000204231	GATCAGGGTCGCTGTGTCCG	chr6:32097157-32099156	76	98873	TRUE	0.1	-0.252647423648496	FALSE
ENSG00000204231	AGGCACAGGACAGCTACTGG	chr6:32116811-32117036	73	98876	TRUE	0.1	-0.257005583271105	FALSE
ENSG00000204231	TCCAGAGCATACAAGTGGGG	chr6:32185674-32186005	64	98885	TRUE	0.1	-0.279572149933821	FALSE
ENSG00000204231	ACGTTGAGTCATGTCCCTCA	chr6:32212080-32212272	104	98845	TRUE	0.1	-0.248198295508821	FALSE
ENSG00000204231	CTGTTGATCATAGCCCACAG	chr6:32216313-32216731	109	98840	TRUE	0.1	0.238407361155226	FALSE
ENSG00000204231	GAGATGACGCATCTGTTGCT	chr6:32439511-32440091	112	98837	TRUE	0.1	0.222723290737844	FALSE
ENSG00000204231	TTTCTTCTTGGGCGCTCTGT	chr6:32439511-32440091	76	98873	TRUE	0.1	-0.257042418007099	FALSE
ENSG00000204231	CCTGATGGATCTGATGTACC	chr6:32666396-32666894	109	98840	TRUE	0.1	0.219517261184976	FALSE
ENSG00000204231	AACATCACCTGGCTGAGCAA	chr6:32745672-32745953	104	98845	TRUE	0.1	0.203312037755555	FALSE
ENSG00000204231	CTCTCCTTGGGTTGGAGTAT	chr6:32763294-32763473	95	98854	TRUE	0.1	-0.225484940093712	FALSE
ENSG00000204231	AGCAGTGGTGCTCCCTCCGT	chr6:32829550-32829856	116	98833	TRUE	0.1	0.194744351152354	FALSE
ENSG00000204231	GAATTTAATTGGTGGAACTT	chr6:32866897-32867503	111	98838	TRUE	0.1	0.208652804699202	FALSE
ENSG00000204231	TCTTTCCCTTCTACGTTTAC	chr6:33123471-33124880	43	98906	TRUE	0.1	-0.338209886795205	FALSE
ENSG00000204231	TGGTGTAGTTACTCCACATG	chr6:33172538-33173310	57	98892	TRUE	0.1	0.32146537602703	FALSE
ENSG00000204231	GTAATTACAGAGCCGGGCCG	chr6:33192035-33193499	109	98840	TRUE	0.1	0.192351317800448	FALSE
ENSG00000204248	GAGACTATAGTAGGCATAGG	chr6:30795771-30796496	4	2430	TRUE	0.1	1.38756037788393	FALSE
ENSG00000204248	CGCCCGGCAAAGGCGGACTG	chr6:30955076-30956481	5	2429	TRUE	0.1	1.09150226363421	FALSE
ENSG00000204248	GAGTCGTTGGATGCCAATGC	chr6:31008274-31008455	6	2428	TRUE	0.1	1.10652484287452	FALSE
ENSG00000204248	AATCCTCATTTGCAACTGTA	chr6:31070632-31071235	6	2428	TRUE	0.1	0.990622254687793	FALSE
ENSG00000204248	GCCAATCGGGAACGGCACGG	chr6:31157682-31159681	7	2427	TRUE	0.1	1.14961586538723	FALSE
ENSG00000204248	TAAATGGCACCTTAGTTTCA	chr6:31164051-31164328	5	2429	TRUE	0.1	1.10709074051569	FALSE
ENSG00000204248	TTGAGTCTTGAGTCCGGGGT	chr6:31200382-31203181	6	2428	TRUE	0.1	0.977927987809783	FALSE
ENSG00000204248	GGAAAGAGTCCAATCCCCCC	chr6:31533582-31537581	6	2428	TRUE	0.1	1.12760551291148	FALSE
ENSG00000204248	TTCCAGAGATTCGGGTGTCT	chr6:31578384-31578819	6	2428	TRUE	0.1	1.07298154096027	FALSE
ENSG00000204248	TTACTCCTCCTGGTACATGC	chr6:31713909-31714678	5	2429	TRUE	0.1	1.14468462308615	FALSE
ENSG00000204248	CTGGAAGACATGACCCGTTG	chr6:31862357-31865881	7	2427	TRUE	0.1	1.03881979729942	FALSE
ENSG00000204248	CTGTGTCTGTCCCCTATTAA	chr6:31919609-31920093	7	2427	TRUE	0.1	0.979858184137513	FALSE
ENSG00000204248	GTCCCTTGGGTGACTACCTG	chr6:32131560-32131874	8	2426	TRUE	0.1	0.827646703364314	FALSE
ENSG00000204248	TGAGTGAGTGGAGAAGCGAT	chr6:32228902-32229682	6	2428	TRUE	0.1	1.09838100791059	FALSE
ENSG00000204248	GTGTGTCTGTTTGGACAAAA	chr6:32558427-32558954	4	2430	TRUE	0.1	1.19753805827287	FALSE
ENSG00000204248	TCCCCACAGCTCCATATGAG	chr6:32614485-32614951	4	2430	TRUE	0.1	1.09034155154854	FALSE
ENSG00000204248	TGAATGATAGGAGTCCATTG	chr6:32885752-32886155	5	2429	TRUE	0.1	1.09908784792136	FALSE
ENSG00000204252	TACAAACAGCTGATCAGGGG	chr6:29967104-29967966	4	1843	TRUE	0.1	1.38751904968579	FALSE
ENSG00000204252	GATCTCTATTTGCCCCCCAG	chr6:29994672-29995484	5	1842	TRUE	0.1	1.31442107572961	FALSE
ENSG00000204252	AGATTGGCGCGCGGACCACT	chr6:30127137-30128131	5	1842	TRUE	0.1	1.20720389171997	FALSE
ENSG00000204252	TCAGAGTCGGAAAGGGTAGC	chr6:30151632-30151995	7	1840	TRUE	0.1	0.925892445860725	FALSE
ENSG00000204252	AAGAGAGCAAATGTAGACGT	chr6:30308057-30310057	3	1844	TRUE	0.1	1.39331151663278	FALSE
ENSG00000204252	CAGGGCTCACCATCGCCTCC	chr6:30444058-30444398	6	1841	TRUE	0.1	1.16376194545776	FALSE
ENSG00000204252	TTTAATAGTGTGCCTAGTAT	chr6:30483757-30483993	4	1843	TRUE	0.1	1.53199565991209	FALSE
ENSG00000204252	GTGCGGTACCGATCAGAAAC	chr6:30672186-30673296	3	1844	TRUE	0.1	1.36796571947455	FALSE
ENSG00000204252	ATCAGAAGCCGCCCGCAAAG	chr6:30955076-30956481	5	1842	TRUE	0.1	0.998104401679992	FALSE
ENSG00000204252	AGAAACGCTCCCCCTGGTGT	chr6:30974571-30974809	3	1844	TRUE	0.1	1.37413032201908	FALSE
ENSG00000204252	TAAATGGCACCTTAGTTTCA	chr6:31164051-31164328	3	1844	TRUE	0.1	1.17411613021337	FALSE
ENSG00000204252	GGTGAAATGAGGGCTTGCGA	chr6:31170419-31170828	9	1838	TRUE	0.1	0.893941465085989	FALSE
ENSG00000204252	TTTGGCAACCCCGTCAAAGC	chr6:31441481-31443034	3	1844	TRUE	0.1	1.43625676081554	FALSE
ENSG00000204252	CATCTGGCGCCAATATTCAG	chr6:31511215-31511680	3	1844	TRUE	0.1	1.18655913322286	FALSE
ENSG00000204252	GGGTAGGATACAATATTGAG	chr6:31522833-31523158	3	1844	TRUE	0.1	1.34575907353277	FALSE
ENSG00000204252	GGAGAAATAGATGCGAACAG	chr6:31558756-31559619	3	1844	TRUE	0.1	1.37866500692271	FALSE
ENSG00000204252	GGCCCTGTCTTCGTTAAGGG	chr6:31574156-31574793	5	1842	TRUE	0.1	1.26965967914058	FALSE
ENSG00000204252	GCCCCGACTAACGGCCCATC	chr6:31619900-31621361	4	1843	TRUE	0.1	1.16129479611693	FALSE
ENSG00000204252	TTCCTTGGAAGATTACCAGC	chr6:31690204-31691207	3	1844	TRUE	0.1	1.22847207043434	FALSE
ENSG00000204252	CACCTTGTGGAGCAGCGGAG	chr6:31772888-31773174	5	1842	TRUE	0.1	1.28655341900471	FALSE
ENSG00000204252	GCGCCCGTGCAATGCTCCGG	chr6:31896953-31898663	5	1842	TRUE	0.1	1.16904113174864	FALSE
ENSG00000204252	ACAGACCACAAGTTGAAGTC	chr6:31948750-31949416	5	1842	TRUE	0.1	1.28765565885448	FALSE
ENSG00000204252	TTGGGGCCTGGACCGTTAGT	chr6:31971319-31972880	4	1843	TRUE	0.1	1.19482686898661	FALSE
ENSG00000204252	GATGTGTCACTGGTAGGCGG	chr6:32103307-32106706	5	1842	TRUE	0.1	1.11224240474275	FALSE
ENSG00000204252	TACTTGAGAAGTTCCAATTG	chr6:32288494-32288971	4	1843	TRUE	0.1	1.10155131651569	FALSE
ENSG00000204252	GGACGGCGTCCGAGTGCCAA	chr6:32853059-32854603	9	1838	TRUE	0.1	0.923415245148409	FALSE
ENSG00000204252	CTTCCAGTATTCCCTGTCAG	chr6:33183035-33183424	6	1841	TRUE	0.1	1.25736216450605	FALSE
ENSG00000204256	CGCAGGCTTGAAAACGCGCG	chr6:29752307-29753422	158	210843	TRUE	0.1	0.143083288095039	FALSE
ENSG00000204256	CAGTGAGTAACTCCGGCCCA	chr6:29827334-29828897	196	210805	TRUE	0.1	-0.113725152905912	FALSE
ENSG00000204256	TGCAGCGAGGTGGAGCTACG	chr6:30130716-30131520	198	210803	TRUE	0.1	-0.136221374012643	FALSE
ENSG00000204256	AGCTACACTTCTTACCCGGT	chr6:30163042-30164114	125	210876	TRUE	0.1	0.158161801198413	FALSE
ENSG00000204256	CTGGGAAACGGACGAAGATG	chr6:30185925-30186543	202	210799	TRUE	0.1	0.137080930218534	FALSE
ENSG00000204256	GAAATCATCCGCCGGAGAAA	chr6:30206874-30207955	212	210789	TRUE	0.1	-0.123723446093312	FALSE
ENSG00000204256	ACTTGACCAAGTTTCTAGGG	chr6:30614891-30615577	146	210855	TRUE	0.1	0.16155232964556	FALSE
ENSG00000204256	TGGAGATTAAGTGACCAGAT	chr6:30615799-30616364	197	210804	TRUE	0.1	-0.139054476344982	FALSE
ENSG00000204256	CCTCCTCCGCATTACCTCTC	chr6:30631690-30632204	185	210816	TRUE	0.1	0.131978941556942	FALSE
ENSG00000204256	GAATGTATCCATCTATTATG	chr6:30646459-30646765	159	210842	TRUE	0.1	0.146449267749167	FALSE
ENSG00000204256	GTGCGGTACCGATCAGAAAC	chr6:30672186-30673296	176	210825	TRUE	0.1	0.128074007177481	FALSE
ENSG00000204256	CCTCACCCGGGTAGCATTTC	chr6:30682482-30683008	165	210836	TRUE	0.1	-0.143641242734975	FALSE
ENSG00000204256	CTGGCTCCCAGAAGGTACGG	chr6:30707151-30707854	249	210752	TRUE	0.1	0.109927946966811	FALSE
ENSG00000204256	TCATACCTAAACTCGGAGCG	chr6:30716974-30717822	190	210811	TRUE	0.1	0.13344819201973	FALSE
ENSG00000204256	CAAAACCATATGGTGACGTG	chr6:30767368-30767935	126	210875	TRUE	0.1	-0.184420599103832	FALSE
ENSG00000204256	TCCTTACTACCATTCCCCTC	chr6:30819960-30820556	107	210894	TRUE	0.1	0.182609730521035	FALSE
ENSG00000204256	AATCTAGGCCCAGGAGACGC	chr6:30882549-30883059	189	210812	TRUE	0.1	-0.145358704228532	FALSE
ENSG00000204256	AGCTGCTTCCACTGAGGTTC	chr6:30935143-30935338	274	210727	TRUE	0.1	-0.117531933957327	FALSE
ENSG00000204256	GGGCACAATACTGTTTGGAG	chr6:31044219-31044616	321	210680	TRUE	0.1	0.119943842999868	FALSE
ENSG00000204256	CCCCTGTGGCTGCTCGACTC	chr6:31053801-31054266	150	210851	TRUE	0.1	-0.146947388737156	FALSE
ENSG00000204256	GCAGTCCCAGTGACGGCCAC	chr6:31102152-31102888	251	210750	TRUE	0.1	0.122503656512381	FALSE
ENSG00000204256	ACGGTCACCTTGACGGCTAA	chr6:31127937-31128440	269	210732	TRUE	0.1	0.10906603503847	FALSE
ENSG00000204256	TGACCGTTCTAAGGTGAGCC	chr6:31127937-31128440	127	210874	TRUE	0.1	-0.184957014860684	FALSE
ENSG00000204256	CAGAGGTCAAGGCTAGTGGG	chr6:31170419-31170828	105	210896	TRUE	0.1	-0.175982342098049	FALSE
ENSG00000204256	GCGATTTCCCACCACTGGAG	chr6:31225249-31225486	178	210823	TRUE	0.1	0.127201369166054	FALSE
ENSG00000204256	AAACCGGGTAAAGGCGACTG	chr6:31270985-31272710	234	210767	TRUE	0.1	0.134449532788133	FALSE
ENSG00000204256	ATGAGCTTTAAGGTGGAGAG	chr6:31283611-31283788	138	210863	TRUE	0.1	-0.175536938955539	FALSE
ENSG00000204256	TGTCGCCCACGAAGGCGCCG	chr6:31307531-31309242	134	210867	TRUE	0.1	0.168289945000248	FALSE
ENSG00000204256	GTCAGTCATTGGGAACTAGC	chr6:31511215-31511680	146	210855	TRUE	0.1	0.156730188133217	FALSE
ENSG00000204256	AACGGGGCACGGCACGCGTT	chr6:31533582-31537581	252	210749	TRUE	0.1	0.124037865428764	FALSE
ENSG00000204256	GGCGATTTGGTGATGTGCCC	chr6:31558164-31558469	178	210823	TRUE	0.1	0.127869462872624	FALSE
ENSG00000204256	TTACATCAGACCCGCCCCCC	chr6:31643943-31644721	267	210734	TRUE	0.1	0.121430037416011	FALSE
ENSG00000204256	CTAGGCGGTGGATGGCAAAC	chr6:31689418-31689982	171	210830	TRUE	0.1	0.154464603751805	FALSE
ENSG00000204256	CGGGGCGAGGGACTAGAACG	chr6:31821432-31823431	228	210773	TRUE	0.1	0.134457450078232	FALSE
ENSG00000204256	TCCGGCCCTTTAACCGCGTG	chr6:31901422-31902703	408	210593	TRUE	0.1	0.0921365790550011	FALSE
ENSG00000204256	CAGACTCCATGCGCCTCTCG	chr6:32012313-32013264	318	210683	TRUE	0.1	0.103668018923935	FALSE
ENSG00000204256	GCAGGCGCGCGAGCCGCAAT	chr6:32095446-32097270	307	210694	TRUE	0.1	0.109999754682237	FALSE
ENSG00000204256	TTATAGTGGGCGAGGTCTAT	chr6:32177110-32178719	252	210749	TRUE	0.1	0.120210096907442	FALSE
ENSG00000204256	TCCTGCTGATCTGAGCATGT	chr6:32402860-32403151	204	210797	TRUE	0.1	-0.139997174240732	FALSE
ENSG00000204256	CCGCCAGCTACGCTCGGCCA	chr6:32837657-32839102	164	210837	TRUE	0.1	0.138684750376928	FALSE
ENSG00000204256	CCTAGGTTTCTGTGTCCAGC	chr6:32933624-32934051	169	210832	TRUE	0.1	-0.144297853113798	FALSE
ENSG00000204256	GCACTAGGGACAATCATGTT	chr6:32984455-32985094	135	210866	TRUE	0.1	-0.143501181266588	FALSE
ENSG00000204256	GGGCTGATCCCACTACAGCA	chr6:33069402-33069630	177	210824	TRUE	0.1	-0.129010996278308	FALSE
ENSG00000204256	GGACGGGCTCATCTACAACC	chr6:33116430-33118817	219	210782	TRUE	0.1	0.12549341604828	FALSE
ENSG00000204256	CATCAGAAGGGACGCCTCTG	chr6:33143151-33143611	168	210833	TRUE	0.1	-0.133027456226607	FALSE
ENSG00000204257	GCTTCCTGAAATATGACCCT	chr6:29758782-29759248	8	10731	TRUE	0.1	-0.778972274215268	FALSE
ENSG00000204257	ATGACACCATCCTCGGCGAC	chr6:29791892-29793373	18	10721	TRUE	0.1	0.591091251576576	FALSE
ENSG00000204257	AGATTGGCGCGCGGACCACT	chr6:30127137-30128131	19	10720	TRUE	0.1	0.56648606641664	FALSE
ENSG00000204257	CTCGGGTTCCCGATGGATTG	chr6:30481175-30482541	9	10730	TRUE	0.1	-0.831315452329164	FALSE
ENSG00000204257	CGCCCACCCAGCCACCAGAG	chr6:30666373-30666625	22	10717	TRUE	0.1	0.497195847557386	FALSE
ENSG00000204257	TGATGGTAAGACTGGTTAGT	chr6:30700400-30700858	13	10726	TRUE	0.1	0.662531888211035	FALSE
ENSG00000204257	AGAGAACCTCACAGATCTGG	chr6:30711844-30712032	23	10716	TRUE	0.1	0.60534520960655	FALSE
ENSG00000204257	TAGGCTTAGATGCAGGATCC	chr6:30725419-30726603	13	10726	TRUE	0.1	0.674577213631315	FALSE
ENSG00000204257	GTTACTTTCCAGGCACGAAA	chr6:30768976-30769922	10	10729	TRUE	0.1	0.688744844526641	FALSE
ENSG00000204257	TATCCCAGCGACGGAGCTCA	chr6:30829685-30830050	11	10728	TRUE	0.1	0.667721188156343	FALSE
ENSG00000204257	CCAGTAACTCTCTTGGTGAG	chr6:30834361-30835150	14	10725	TRUE	0.1	0.685031748444074	FALSE
ENSG00000204257	GTAATGCTGTAGCCGCAACC	chr6:30834361-30835150	4	10735	TRUE	0.1	-1.04753566889541	FALSE
ENSG00000204257	ATGCGGGAACGCTCAGTGAC	chr6:30981874-30982979	5	10734	TRUE	0.1	-1.02204761744091	FALSE
ENSG00000204257	TGTGGATCACCATGAAAAGT	chr6:31058176-31058760	13	10726	TRUE	0.1	0.661974171115178	FALSE
ENSG00000204257	GAACTTAAGCCAGCGGTGCG	chr6:31159254-31159656	17	10722	TRUE	0.1	0.723726228534905	FALSE
ENSG00000204257	GATTTCGAAGAGACAACTGC	chr6:31169199-31170261	11	10728	TRUE	0.1	0.661522121203527	FALSE
ENSG00000204257	CAGAGGTCAAGGCTAGTGGG	chr6:31170419-31170828	10	10729	TRUE	0.1	0.743653200761452	FALSE
ENSG00000204257	GAGGGAACCAGCGTGGTCCC	chr6:31395558-31396207	11	10728	TRUE	0.1	0.639808236047655	FALSE
ENSG00000204257	GCGGTCGCTTACATAACCCA	chr6:31400530-31400962	6	10733	TRUE	0.1	-0.808696072582059	FALSE
ENSG00000204257	TTGGTGTTGTAGTGAACCAC	chr6:31402804-31402980	9	10730	TRUE	0.1	0.783069952065496	FALSE
ENSG00000204257	AAAATCCCTTGTAGGTTGCA	chr6:31414179-31414776	12	10727	TRUE	0.1	0.718420620380139	FALSE
ENSG00000204257	AGGTCATTGTCTTCCAAAGG	chr6:31551431-31551649	22	10717	TRUE	0.1	0.613327839354309	FALSE
ENSG00000204257	GACGGCGTGCATGAACTCAG	chr6:31643943-31644721	19	10720	TRUE	0.1	0.548888759964064	FALSE
ENSG00000204257	CCTTGGTCACCTGTCAAGTA	chr6:31674960-31675298	27	10712	TRUE	0.1	0.476984124850781	FALSE
ENSG00000204257	AGTTTATCTGACCATAAGAC	chr6:31690204-31691207	6	10733	TRUE	0.1	-0.951191794861542	FALSE
ENSG00000204257	GCCCCAATAGGAAACATAAG	chr6:31737471-31737868	7	10732	TRUE	0.1	-0.887759946742134	FALSE
ENSG00000204257	AGTCCCGGACCTTTCTAAGG	chr6:31775257-31778081	6	10733	TRUE	0.1	-1.01686614128038	FALSE
ENSG00000204257	GGACGAGGTGCAGCGCGAGA	chr6:31817239-31817580	21	10718	TRUE	0.1	0.534603093963971	FALSE
ENSG00000204257	AACCATAATGTTGAGTGAAA	chr6:31908818-31909158	5	10734	TRUE	0.1	-1.0248294184081	FALSE
ENSG00000204257	CGAAGCCCAAAATATCTCTG	chr6:31908818-31909158	14	10725	TRUE	0.1	0.713930480435113	FALSE
ENSG00000204257	GAGATTGCTCCCCATGGCGT	chr6:31945771-31946245	5	10734	TRUE	0.1	-1.17703548759211	FALSE
ENSG00000204257	GGCTTCGACTTGGATGCCCA	chr6:31978820-31980627	14	10725	TRUE	0.1	0.642611267948409	FALSE
ENSG00000204257	GGATGACCCGGCGCCCCGTC	chr6:31989275-31989852	16	10723	TRUE	0.1	0.742126949609854	FALSE
ENSG00000204257	GAGACGCCTGGTGGTACCTG	chr6:32011727-32012212	35	10704	TRUE	0.1	0.457445985885935	FALSE
ENSG00000204257	GGGGATCTAGCCCCTCAGTG	chr6:32073209-32073641	4	10735	TRUE	0.1	-1.08055544789197	FALSE
ENSG00000204257	ACGTCAGTGCCGGCAACCAG	chr6:32087832-32091781	15	10724	TRUE	0.1	-0.643487302133801	FALSE
ENSG00000204257	GCGGATCCCCGGAGACCTTC	chr6:32666396-32666894	7	10732	TRUE	0.1	-0.851394371727938	FALSE
ENSG00000204257	GGGGTAACCTGGTACTCCTG	chr6:32861089-32861520	13	10726	TRUE	0.1	0.67572775526147	FALSE
ENSG00000204257	TCTGAACCCTCAGGAGTACC	chr6:32861089-32861520	4	10735	TRUE	0.1	-1.1044498207649	FALSE
ENSG00000204257	CAGCCACCGACACTGTTTAG	chr6:32954999-32955373	9	10730	TRUE	0.1	-0.717545968963181	FALSE
ENSG00000204257	TTTGCTTTAAGTGCCGTGCT	chr6:33014769-33015436	6	10733	TRUE	0.1	-1.03053325307768	FALSE
ENSG00000204257	TCACTCACCTCGGCGCTGCA	chr6:33080171-33081452	8	10731	TRUE	0.1	-0.826136038122888	FALSE
ENSG00000204257	GCTATAGATAGCGACGAACT	chr6:33192035-33193499	5	10734	TRUE	0.1	-1.01722669860996	FALSE
ENSG00000204264	AGATCACTGTCCCCGTGTTT	chr6:29737737-29738687	11	8285	TRUE	0.1	0.673701594468907	FALSE
ENSG00000204264	AGATGGTCTTCCGCTCGCTC	chr6:29752307-29753422	27	8269	TRUE	0.1	0.462710930362315	FALSE
ENSG00000204264	GCCCTCGCCTCCACTTTATC	chr6:29759411-29759982	12	8284	TRUE	0.1	-0.709522026621543	FALSE
ENSG00000204264	CACATTCATGGCTAACGGGA	chr6:29850094-29850626	14	8282	TRUE	0.1	0.896916582537232	FALSE
ENSG00000204264	GATGAGTTCTCCGACGCAGC	chr6:29850094-29850626	7	8289	TRUE	0.1	-0.894724850447297	FALSE
ENSG00000204264	GTAGCCGCAGTCGCCGTGGT	chr6:29926083-29927564	6	8290	TRUE	0.1	-0.974176610502699	FALSE
ENSG00000204264	CAGTCCAAGAGCGCAGTTCC	chr6:29956599-29956842	15	8281	TRUE	0.1	0.722706710840344	FALSE
ENSG00000204264	TTGTCTGATGTTGTGTAATA	chr6:30037221-30037673	18	8278	TRUE	0.1	0.523549997814779	FALSE
ENSG00000204264	GAGTATTGTGTGTCGCGCCG	chr6:30325707-30327514	12	8284	TRUE	0.1	0.730680053044399	FALSE
ENSG00000204264	CTGCAGACGTGTGGCTCCGC	chr6:30480607-30480869	26	8270	TRUE	0.1	0.462948447365118	FALSE
ENSG00000204264	CAGCCCAGCCGCCGAGTTAG	chr6:30500581-30501186	7	8289	TRUE	0.1	-0.947332071071495	FALSE
ENSG00000204264	ACTGATACCCAACACTAACC	chr6:30598724-30599913	12	8284	TRUE	0.1	0.751776155826488	FALSE
ENSG00000204264	AGTCGGAAGATGAGTGGGAA	chr6:30670839-30671068	11	8285	TRUE	0.1	0.803320578162475	FALSE
ENSG00000204264	CGTCTCAGCGCGGGCCCCAA	chr6:30686482-30687998	4	8292	TRUE	0.1	-1.3272761204611	FALSE
ENSG00000204264	TCTCCCTTCCTGTGGGGACC	chr6:30711844-30712032	5	8291	TRUE	0.1	-1.10331592925188	FALSE
ENSG00000204264	GGCTCCTCCCCAACTGCACA	chr6:30843326-30843522	7	8289	TRUE	0.1	-0.977210965912905	FALSE
ENSG00000204264	TGCAAACCTTGTCCCTCTAG	chr6:30922506-30923027	16	8280	TRUE	0.1	0.669231765224624	FALSE
ENSG00000204264	CTTGCCTTTGTGGCTATACA	chr6:30935143-30935338	6	8290	TRUE	0.1	-0.872578584712488	FALSE
ENSG00000204264	CTGTGGTGGTCAGCAAAGGT	chr6:30972056-30972234	9	8287	TRUE	0.1	0.92485107537854	FALSE
ENSG00000204264	GTAGTGGCCCTCTGCGAGAT	chr6:31068850-31069378	14	8282	TRUE	0.1	0.609106945011594	FALSE
ENSG00000204264	TATCTTCAGACATGACTCAG	chr6:31086852-31087115	13	8283	TRUE	0.1	0.673710584681674	FALSE
ENSG00000204264	TTCTTAGGTGACTAACAATG	chr6:31087560-31087877	13	8283	TRUE	0.1	0.770241627303867	FALSE
ENSG00000204264	AGGAGTGTGAGTAAGTAGGG	chr6:31216413-31216739	4	8292	TRUE	0.1	-0.83252292075459	FALSE
ENSG00000204264	GGCCTCGGTGTCAGTGTGAG	chr6:31268128-31268420	17	8279	TRUE	0.1	0.561071202004271	FALSE
ENSG00000204264	GATTCCTGTAGTGTAGGGAA	chr6:31475434-31475678	4	8292	TRUE	0.1	-1.04218337932021	FALSE
ENSG00000204264	GATCTCTGTCACTGTATTCA	chr6:31511215-31511680	4	8292	TRUE	0.1	-1.05244670961502	FALSE
ENSG00000204264	GGTCGGGGCGGAACGACATC	chr6:31547323-31547789	28	8268	TRUE	0.1	0.498258738547008	FALSE
ENSG00000204264	CTGCCCACCAGGACCGCCAT	chr6:31548048-31548524	7	8289	TRUE	0.1	-0.977050769462475	FALSE
ENSG00000204264	CTCAGATCCCCTTCGCCAAC	chr6:31592513-31593395	17	8279	TRUE	0.1	0.611139857597938	FALSE
ENSG00000204264	ATTCAATAGCCATTAGTTGG	chr6:31609362-31610490	4	8292	TRUE	0.1	-1.08509574015889	FALSE
ENSG00000204264	GATGACTCACCGGATACTGA	chr6:31663939-31664258	16	8280	TRUE	0.1	0.673965982472502	FALSE
ENSG00000204264	CAGCATGTTTATCCAGTGTA	chr6:31674960-31675298	9	8287	TRUE	0.1	0.926315482368238	FALSE
ENSG00000204264	AGCCTGCAAAAGGAGCGCGC	chr6:31739907-31743157	12	8284	TRUE	0.1	0.754966061465858	FALSE
ENSG00000204264	ATGCGCTGCACTAAACACTT	chr6:31750303-31751126	14	8282	TRUE	0.1	0.694705657153094	FALSE
ENSG00000204264	CAGCAAGGAGTGTTCGACCC	chr6:31775257-31778081	9	8287	TRUE	0.1	0.768983854049605	FALSE
ENSG00000204264	TCAAGAGGTCATCTCGTGGC	chr6:31817239-31817580	3	8293	TRUE	0.1	-0.949072706589672	FALSE
ENSG00000204264	CCATGTATCCCCTTCCCACC	chr6:31882412-31882682	5	8291	TRUE	0.1	-1.15668526297613	FALSE
ENSG00000204264	ACACTCTGGAAGCCCACTAT	chr6:32055182-32057181	6	8290	TRUE	0.1	-1.08696015278552	FALSE
ENSG00000204264	CTCGCCTGAAGGCGTCGACC	chr6:32087237-32088177	11	8285	TRUE	0.1	0.879029636709951	FALSE
ENSG00000204264	GTAGCCTTGAATGGGCTATT	chr6:32103307-32106706	3	8293	TRUE	0.1	-1.37272963513163	FALSE
ENSG00000204264	CGACAACCTGCTTAGCCCGG	chr6:32127536-32128582	12	8284	TRUE	0.1	0.663494430257518	FALSE
ENSG00000204264	CAGAAAATAAGACAGGCCAC	chr6:32195086-32195317	12	8284	TRUE	0.1	0.816773940557211	FALSE
ENSG00000204264	GTATTTCAACTGACTCACTT	chr6:32228902-32229682	16	8280	TRUE	0.1	0.677781728818575	FALSE
ENSG00000204264	ACCGCCAGGCGGCGACACCT	chr6:32254668-32256056	20	8276	TRUE	0.1	0.605704746016689	FALSE
ENSG00000204264	TACAGACTTTAGTCCAGCCG	chr6:32475226-32476196	12	8284	TRUE	0.1	0.770078198357606	FALSE
ENSG00000204264	CACCCTTCAGTGACCCGGGG	chr6:32483958-32484937	9	8287	TRUE	0.1	0.865736593423607	FALSE
ENSG00000204264	AGGTGACAGTTGCTACCCGA	chr6:32666396-32666894	6	8290	TRUE	0.1	-0.85204087199567	FALSE
ENSG00000204264	GTTCCAGGCGGTGACCGAGC	chr6:32761119-32761904	12	8284	TRUE	0.1	0.620426840190048	FALSE
ENSG00000204264	GCTTAAAGTATTATGATGCA	chr6:32825915-32826883	8	8288	TRUE	0.1	0.903655339418664	FALSE
ENSG00000204264	TCCAGTAGGACCTCGGGAGG	chr6:32829550-32829856	4	8292	TRUE	0.1	-1.16907088271416	FALSE
ENSG00000204264	GGCCTGGCTGAACGTCAATC	chr6:32893821-32895308	5	8291	TRUE	0.1	-1.06835343145796	FALSE
ENSG00000204264	GAGGCGGAGACGTTTCACGT	chr6:33080171-33081452	5	8291	TRUE	0.1	-1.12818025942439	FALSE
ENSG00000204264	CGAAATTCAAAATCATGTTA	chr6:33148150-33148553	11	8285	TRUE	0.1	0.659935692026258	FALSE
ENSG00000204264	GTGGAGGCCTCCCGGGAGTA	chr6:33170110-33170273	9	8287	TRUE	0.1	-0.868120759016144	FALSE
ENSG00000204267	CGAGTTTCTTCCCTGGTCGA	chr6:30259125-30260790	4	1355	TRUE	0.1	1.40077896931754	FALSE
ENSG00000204267	ATAGCCACCCCCGAGACTTT	chr6:30686482-30687998	4	1355	TRUE	0.1	1.18818917579894	FALSE
ENSG00000204267	GCATTCCAGGCACCATATAG	chr6:30821832-30824781	4	1355	TRUE	0.1	1.26607643215651	FALSE
ENSG00000204267	GCTGCCCGGAATTCACTGCG	chr6:31399621-31400348	4	1355	TRUE	0.1	1.29745589383323	FALSE
ENSG00000204267	CACACGTCCGACTCATGACC	chr6:31752860-31753761	4	1355	TRUE	0.1	1.33130582877016	FALSE
ENSG00000204267	GCGCGTGCAAACGTGTAAGG	chr6:31901422-31902703	3	1356	TRUE	0.1	1.64079511985481	FALSE
ENSG00000204267	ACGCAGTCTCTGCAAGCTTA	chr6:31919609-31920093	4	1355	TRUE	0.1	1.35539665269911	FALSE
ENSG00000204267	CGAGGACGGCTACTCTGGCG	chr6:32095446-32097270	3	1356	TRUE	0.1	1.39102547988595	FALSE
ENSG00000204267	GCCACCATGGGGATCTGACC	chr6:32109687-32111103	4	1355	TRUE	0.1	1.34879691883168	FALSE
ENSG00000204267	AGTCCTAGGCTCGCTTCATC	chr6:32177110-32178719	4	1355	TRUE	0.1	1.39990116824116	FALSE
ENSG00000204267	TCCGTCCCTGATAGAATCAG	chr6:32244547-32245969	3	1356	TRUE	0.1	1.4126801863427	FALSE
ENSG00000204267	AGCTGTGCTGATGAGCGCTC	chr6:32439511-32440091	4	1355	TRUE	0.1	1.41565092918941	FALSE
ENSG00000204267	TGAAGGCACTGCAATCTTTC	chr6:32530041-32530840	3	1356	TRUE	0.1	1.4323694287952	FALSE
ENSG00000204267	CTGAATTCAGGGTATGAGGT	chr6:32868045-32868528	3	1356	TRUE	0.1	1.54740517792002	FALSE
ENSG00000204267	GCACTAGGGACAATCATGTT	chr6:32984455-32985094	3	1356	TRUE	0.1	1.67114803514796	FALSE
ENSG00000204301	TTCTTAGTGTAGTCGCTGCC	chr6:29813800-29815780	28	23108	TRUE	0.1	0.553199894174313	FALSE
ENSG00000204301	GTAAGTCATGGCTTGAAATC	chr6:29834676-29835312	7	23129	TRUE	0.1	-0.956512399340135	FALSE
ENSG00000204301	TCCTGGACTCACAGAAACTC	chr6:30005570-30005755	19	23117	TRUE	0.1	0.609660204536609	FALSE
ENSG00000204301	AGACTCAAGAGGACCGCCTT	chr6:30127137-30128131	18	23118	TRUE	0.1	-0.5854501069631	FALSE
ENSG00000204301	TCTCGCCTCACGCGGGCACA	chr6:30171513-30172632	20	23116	TRUE	0.1	-0.547623033795914	FALSE
ENSG00000204301	GTGGTGAGGTTTCAGGTTTC	chr6:30363554-30363784	9	23127	TRUE	0.1	-0.755080815685287	FALSE
ENSG00000204301	GAATAAACAAAATTGCCATT	chr6:30483757-30483993	11	23125	TRUE	0.1	-0.743450531609784	FALSE
ENSG00000204301	TGCCCTCAGGCAGGCGCCGG	chr6:30541492-30542052	28	23108	TRUE	0.1	0.466257197571121	FALSE
ENSG00000204301	TGTGACCTTATATAGCTGAT	chr6:30682129-30682401	23	23113	TRUE	0.1	0.520382330986736	FALSE
ENSG00000204301	GCCTCAAGGTGCGTGTCAAA	chr6:30708107-30708404	36	23100	TRUE	0.1	0.410670523103684	FALSE
ENSG00000204301	AACGCGCCCGCGACCCCAGA	chr6:30720841-30721102	53	23083	TRUE	0.1	-0.30397818420029	FALSE
ENSG00000204301	CTCCTCCCTTGCACACACTC	chr6:30766589-30766750	32	23104	TRUE	0.1	0.405937742266679	FALSE
ENSG00000204301	AACTTCTGTGCAGGAAGGCT	chr6:30838353-30838890	13	23123	TRUE	0.1	-0.616799860997485	FALSE
ENSG00000204301	GTTCCCAGGCAGGAGAGGAT	chr6:30842041-30842500	20	23116	TRUE	0.1	0.518801882163073	FALSE
ENSG00000204301	TAGGCATCTCGGCCGGGAGT	chr6:30932797-30933004	18	23118	TRUE	0.1	-0.532417813085615	FALSE
ENSG00000204301	AGCCTCCCCCACGCCGCCAT	chr6:31016738-31017365	52	23084	TRUE	0.1	0.336850752669102	FALSE
ENSG00000204301	GACCACCGGATGTTCCCACC	chr6:31079616-31080107	32	23104	TRUE	0.1	0.427318794090839	FALSE
ENSG00000204301	TGCGGGAGTATCAGTATCGG	chr6:31121455-31121665	17	23119	TRUE	0.1	-0.590479078219183	FALSE
ENSG00000204301	GAGTGAAGCCATTTCCAAAG	chr6:31142479-31142749	62	23074	TRUE	0.1	0.33954864493204	FALSE
ENSG00000204301	AGACAAGCCCTATACTTGAC	chr6:31169199-31170261	17	23119	TRUE	0.1	-0.612879589645891	FALSE
ENSG00000204301	ATAGCCAGAGTCTTTCTAAC	chr6:31178771-31179009	16	23120	TRUE	0.1	-0.638714527704309	FALSE
ENSG00000204301	ACCTGTCTCCGAATCCGTCG	chr6:31196931-31198563	31	23105	TRUE	0.1	0.428756795029327	FALSE
ENSG00000204301	GAAATGCGTGGTGCGTAGGA	chr6:31366709-31367557	27	23109	TRUE	0.1	0.445461116870581	FALSE
ENSG00000204301	TTAATTAAATGCAGTTTGTT	chr6:31389100-31389716	22	23114	TRUE	0.1	0.540948825543976	FALSE
ENSG00000204301	CCATGCACTCACGAGCACAG	chr6:31400530-31400962	33	23103	TRUE	0.1	0.466341293638161	FALSE
ENSG00000204301	GCTGCTCCTGTGAATGGCAT	chr6:31498750-31499105	20	23116	TRUE	0.1	-0.571574394691151	FALSE
ENSG00000204301	TAAATCTGTTAATTCGTTAT	chr6:31510507-31513057	16	23120	TRUE	0.1	-0.544764218518694	FALSE
ENSG00000204301	GGAGGACTGCAGCAACGAGC	chr6:31546358-31547231	41	23095	TRUE	0.1	0.408487572671531	FALSE
ENSG00000204301	GGTTCGTCGGGGTTTATAGG	chr6:31665807-31669106	31	23105	TRUE	0.1	0.374120743928717	FALSE
ENSG00000204301	CCTTGGTCACCTGTCAAGTA	chr6:31674960-31675298	55	23081	TRUE	0.1	0.327374897824225	FALSE
ENSG00000204301	ATTCCTCGACAACCTTAGCA	chr6:31710646-31710912	27	23109	TRUE	0.1	0.490390843459858	FALSE
ENSG00000204301	CCCTGAAGGATTCCTGTGTA	chr6:31718391-31718642	38	23098	TRUE	0.1	-0.384281740358089	FALSE
ENSG00000204301	TGTAGGGAGTGAGTCCGGAA	chr6:31736254-31736691	25	23111	TRUE	0.1	0.522587584332003	FALSE
ENSG00000204301	GAGGAGGTTGGTGACAGCTC	chr6:31738650-31738862	12	23124	TRUE	0.1	-0.650345246614102	FALSE
ENSG00000204301	ATTCCTGTGAGGGATAAGGC	chr6:31747177-31747395	18	23118	TRUE	0.1	0.510226927014832	FALSE
ENSG00000204301	CGCTGCAATATGTATCTTGT	chr6:31749537-31749955	28	23108	TRUE	0.1	0.462524916928884	FALSE
ENSG00000204301	ACACGTCCGACTCATGACCT	chr6:31752860-31753761	27	23109	TRUE	0.1	-0.46814920372645	FALSE
ENSG00000204301	GGGGCGCGCGGTCCGGAAAA	chr6:31826877-31828644	37	23099	TRUE	0.1	0.430677507238861	FALSE
ENSG00000204301	AGCTAATCGGGAGTGCCGAG	chr6:31923019-31923477	17	23119	TRUE	0.1	-0.611079296701553	FALSE
ENSG00000204301	TCTACCTCTCGCCGCCCCTA	chr6:31927370-31928524	26	23110	TRUE	0.1	-0.479909690566168	FALSE
ENSG00000204301	TCCCGGAACATCCAAGCGGG	chr6:31945771-31946245	33	23103	TRUE	0.1	0.474592565277637	FALSE
ENSG00000204301	ACCAGCACTGAGGCGGGTAA	chr6:31997498-31998270	5	23131	TRUE	0.1	-0.953726881109881	FALSE
ENSG00000204301	CAGCCTTCTAACGACCCTGT	chr6:31997498-31998270	18	23118	TRUE	0.1	-0.600349392280851	FALSE
ENSG00000204301	CGCACACGCCATCCTCGCAA	chr6:32095446-32097270	20	23116	TRUE	0.1	-0.574907077990394	FALSE
ENSG00000204301	GGCGGGCCCCTTATCTCGCC	chr6:32108025-32109567	24	23112	TRUE	0.1	0.485430546129858	FALSE
ENSG00000204301	GGTGGGTCTCGCTTATATAC	chr6:32177110-32178719	34	23102	TRUE	0.1	0.418733302898081	FALSE
ENSG00000204301	ACTAATGCAGATGCCCCCTT	chr6:32415294-32416007	30	23106	TRUE	0.1	-0.422579140382393	FALSE
ENSG00000204301	TCTTTAGGGTGGAGGCTCCC	chr6:32558427-32558954	31	23105	TRUE	0.1	0.417140808381891	FALSE
ENSG00000204301	CTGCCACAGGAAACGTGCTG	chr6:32583639-32584799	27	23109	TRUE	0.1	-0.472835618739846	FALSE
ENSG00000204301	ATTTCCATCTCGTTCACCAC	chr6:32609751-32610407	13	23123	TRUE	0.1	-0.653392314916803	FALSE
ENSG00000204301	CCACGAAGGGCGACACCTGC	chr6:32933624-32934051	41	23095	TRUE	0.1	0.407600919520733	FALSE
ENSG00000204301	TGGCAGCACATGACCACTGG	chr6:32947659-32948247	15	23121	TRUE	0.1	-0.568758620303525	FALSE
ENSG00000204301	CCACCCATTTCCAGTGCTAG	chr6:33073469-33073887	18	23118	TRUE	0.1	-0.583645171927889	FALSE
ENSG00000204301	GAGCTGACATTCTCTGTTGC	chr6:33073469-33073887	32	23104	TRUE	0.1	0.391104245007846	FALSE
ENSG00000204304	CTTGCTCCACAGGCTAGTGA	chr11:5269651-5269865	142	171634	TRUE	0.1	0.174334730170229	FALSE
ENSG00000204304	GTGTACTCTCTGAGGTGCTC	chr2:113117714-113127811	160	171616	TRUE	0.1	0.162001202406128	FALSE
ENSG00000204304	AGTAATACCAAGCTGGCATC	chr6:30130716-30131520	160	171616	TRUE	0.1	0.153389430367781	FALSE
ENSG00000204304	TTTGGACCCACTCCGCTGAT	chr6:30163042-30164114	186	171590	TRUE	0.1	-0.145167633520932	FALSE
ENSG00000204304	GAGAGTCGCCCTGGACTACG	chr6:30171513-30172632	266	171510	TRUE	0.1	0.126428195949645	FALSE
ENSG00000204304	AAACCTGCACCTTATCCTGA	chr6:30238308-30239117	179	171597	TRUE	0.1	0.145354578335615	FALSE
ENSG00000204304	TCCCAGCAGTTCCATACTTA	chr6:30308057-30310057	222	171554	TRUE	0.1	0.119378853789766	FALSE
ENSG00000204304	CACTCCAAGTTCTGTGACTC	chr6:30340648-30340869	140	171636	TRUE	0.1	-0.16861376507221	FALSE
ENSG00000204304	TTGGGCTCAGCTCTCCCCAG	chr6:30464762-30464931	182	171594	TRUE	0.1	-0.140993690869499	FALSE
ENSG00000204304	CTACCCAAAGATAGGCAAGG	chr6:30563246-30563598	222	171554	TRUE	0.1	-0.141785164108385	FALSE
ENSG00000204304	GATCTAAGAGTCGTAGTGAC	chr6:30616759-30618138	104	171672	TRUE	0.1	-0.202669500044948	FALSE
ENSG00000204304	CATGAGTCAGCGGAGGAGTA	chr6:30631690-30632204	102	171674	TRUE	0.1	-0.214922748683215	FALSE
ENSG00000204304	CTTTCGGAACCCGGGCGTCA	chr6:30686482-30687998	171	171605	TRUE	0.1	-0.147809150419264	FALSE
ENSG00000204304	AGCCCAGTTATGCCATCTGG	chr6:30821835-30822246	85	171691	TRUE	0.1	-0.224931565652953	FALSE
ENSG00000204304	GAGCTCCGTCGCTGGGATAC	chr6:30829685-30830050	142	171634	TRUE	0.1	-0.161028396992386	FALSE
ENSG00000204304	TACATAAATCTTTCCTTGGT	chr6:30837850-30838025	111	171665	TRUE	0.1	0.207241281020232	FALSE
ENSG00000204304	GGAGTTCCCTGAGAGGATTA	chr6:30839707-30840061	228	171548	TRUE	0.1	0.115513470428934	FALSE
ENSG00000204304	CACTCGGCACGAACTTCCCG	chr6:30840712-30841135	202	171574	TRUE	0.1	0.138649603359274	FALSE
ENSG00000204304	TGGAATCAATCTGTGGAGTG	chr6:30840712-30841135	117	171659	TRUE	0.1	-0.168225418137503	FALSE
ENSG00000204304	CCCCGAGGTGTACTCCCCGA	chr6:30955076-30956481	138	171638	TRUE	0.1	-0.173416478958408	FALSE
ENSG00000204304	TTTAACCTCCGGAGTGGTTA	chr6:31001216-31001927	127	171649	TRUE	0.1	-0.153971558023583	FALSE
ENSG00000204304	AATTGTTCCTTCCTCTCAGT	chr6:31021855-31022378	146	171630	TRUE	0.1	-0.165764002091	FALSE
ENSG00000204304	GACTGCTGTCGAGGCCTGCT	chr6:31072588-31072809	203	171573	TRUE	0.1	0.153286451638856	FALSE
ENSG00000204304	ACTCACTGGCCTAGATCAAG	chr6:31114273-31115546	187	171589	TRUE	0.1	0.143816944917404	FALSE
ENSG00000204304	AGTGAGCAATTAATTGGCTG	chr6:31121455-31121665	149	171627	TRUE	0.1	0.175215436793848	FALSE
ENSG00000204304	GTGCCTTGATGGTGGACCCA	chr6:31127937-31128440	271	171505	TRUE	0.1	0.122602030030239	FALSE
ENSG00000204304	TTACTGTGGGGTAGCGGACC	chr6:31139684-31140160	109	171667	TRUE	0.1	0.193834949787784	FALSE
ENSG00000204304	CAGCTGCTTAGCTGCTCATC	chr6:31142479-31142749	146	171630	TRUE	0.1	-0.179202623905003	FALSE
ENSG00000204304	CCACACCATTCGGGGTGCGT	chr6:31144857-31146857	89	171687	TRUE	0.1	-0.219058775214697	FALSE
ENSG00000204304	GACGTTCGGGAAGAGTCGGT	chr6:31157682-31159681	124	171652	TRUE	0.1	0.188909008271101	FALSE
ENSG00000204304	GAGGGGACAGATTCATAAGC	chr6:31225249-31225486	141	171635	TRUE	0.1	0.190846239728486	FALSE
ENSG00000204304	ACCGCGGTGGATTCGGACCT	chr6:31493799-31494553	149	171627	TRUE	0.1	0.158267062588212	FALSE
ENSG00000204304	CTTGTCAGGGACCACAACTT	chr6:31515513-31516701	156	171620	TRUE	0.1	0.162283612523534	FALSE
ENSG00000204304	CGGGTTCTAGGTCGGGGCTG	chr6:31571859-31572562	156	171620	TRUE	0.1	-0.166376347545707	FALSE
ENSG00000204304	GCACACTGTCAAATAGCCCG	chr6:31638882-31641381	132	171644	TRUE	0.1	-0.185707074005594	FALSE
ENSG00000204304	TCATGAGCCGTAAGCAGGAG	chr6:31686527-31686872	209	171567	TRUE	0.1	-0.125459497659736	FALSE
ENSG00000204304	GCCGGTACGGGCTGACGTCA	chr6:31702534-31703582	243	171533	TRUE	0.1	0.133806515216428	FALSE
ENSG00000204304	CTCGCTGGTCTGGAGTGACA	chr6:31706742-31706917	201	171575	TRUE	0.1	0.16227669013751	FALSE
ENSG00000204304	CCAGGACTGTGGAGCGGATA	chr6:31717532-31717882	160	171616	TRUE	0.1	-0.152313126295531	FALSE
ENSG00000204304	GTCACCACTTGCTAATTAGA	chr6:31734684-31735403	220	171556	TRUE	0.1	-0.13481724702015	FALSE
ENSG00000204304	TTCAAGGTAAGGGATAGACT	chr6:31772888-31773174	73	171703	TRUE	0.1	-0.234206202838304	FALSE
ENSG00000204304	CTCTGCAGTGATCGTGTTGG	chr6:31870397-31871573	185	171591	TRUE	0.1	-0.18250767670121	FALSE
ENSG00000204304	TTCAGTATCTATGCAGTTGT	chr6:31908818-31909158	145	171631	TRUE	0.1	0.159196156809446	FALSE
ENSG00000204304	GCTCACGGGGTCTTCGGAGC	chr6:31933313-31934377	148	171628	TRUE	0.1	0.164176679377645	FALSE
ENSG00000204304	ATAGCTTCCACATACCATAT	chr6:31969629-31970067	165	171611	TRUE	0.1	-0.12998140405297	FALSE
ENSG00000204304	CTCCATGAAGGGAAGCGCCT	chr6:32011727-32012212	161	171615	TRUE	0.1	0.151414545962502	FALSE
ENSG00000204304	GGCGCATGCGCTTGGCGGTA	chr6:32127536-32128582	153	171623	TRUE	0.1	-0.160232716691545	FALSE
ENSG00000204304	GCAATGTAGATCCAGCCCCC	chr6:32622509-32622789	170	171606	TRUE	0.1	0.146693290029534	FALSE
ENSG00000204304	AAGGCTGGGAAATACACACC	chr6:32954999-32955373	192	171584	TRUE	0.1	0.139101179058663	FALSE
ENSG00000204304	ACAGCGGGCTATATTGACGA	chr6:32971492-32972732	168	171608	TRUE	0.1	0.141356515118855	FALSE
ENSG00000204304	TTGACTAAAGGAGTGCCACC	chr6:32984455-32985094	192	171584	TRUE	0.1	-0.13717919982217	FALSE
ENSG00000204304	AGCAGCTTTCCTCGGTCTGA	chr6:33051226-33051462	384	171392	TRUE	0.1	0.0998838130689366	FALSE
ENSG00000204304	CTGTTCCAGTACTCCGCAGC	chr6:33080171-33081452	163	171613	TRUE	0.1	-0.168403517482393	FALSE
ENSG00000204304	TTGTATGAGTCATTGCTCAC	chr6:33112210-33112672	153	171623	TRUE	0.1	0.162081568773975	FALSE
ENSG00000204304	CCTTGCACGCTCTGGCTACC	chr6:33199885-33200000	227	171549	TRUE	0.1	0.132366697540393	FALSE
ENSG00000204305	AGATTACATCGCCCTAAACC	chr6:29934071-29934293	61	48705	TRUE	0.1	0.272833817195633	FALSE
ENSG00000204305	CTCTGCCTGTTCCTCCGCCA	chr6:29956599-29956842	60	48706	TRUE	0.1	0.273651168499111	FALSE
ENSG00000204305	GGGAAGGTCCTTATCAAGTG	chr6:29967104-29967966	41	48725	TRUE	0.1	-0.33738636526851	FALSE
ENSG00000204305	CGTTTGTCACAGGAGGAGCG	chr6:30006203-30006475	32	48734	TRUE	0.1	-0.395604369120211	FALSE
ENSG00000204305	GCATTGTTGCCAAGACTCTA	chr6:30130716-30131520	31	48735	TRUE	0.1	-0.432702786438295	FALSE
ENSG00000204305	CAGGCATCTATCTCTGAATG	chr6:30152089-30152261	49	48717	TRUE	0.1	0.320663781992666	FALSE
ENSG00000204305	CTGCCTAGATAACGCGACGC	chr6:30357430-30358526	18	48748	TRUE	0.1	-0.464625934969882	FALSE
ENSG00000204305	TGTCTGCTTAGGTCGCAAAG	chr6:30453099-30454130	43	48723	TRUE	0.1	-0.318616970209933	FALSE
ENSG00000204305	GCGGGCGCGACTACGAGCCG	chr6:30463701-30464128	25	48741	TRUE	0.1	-0.465839398109431	FALSE
ENSG00000204305	CACAGGTTTAAGTCAGGTTC	chr6:30652776-30653012	44	48722	TRUE	0.1	0.419286309067412	FALSE
ENSG00000204305	AGGCCTCAGGCTCAACTCTT	chr6:30685474-30685641	51	48715	TRUE	0.1	0.314042152228001	FALSE
ENSG00000204305	CAGTTCACACAGAGCCAATG	chr6:30708107-30708404	81	48685	TRUE	0.1	0.248200876345428	FALSE
ENSG00000204305	CTTATACATAAATCTTTCCT	chr6:30837850-30838025	20	48746	TRUE	0.1	-0.497563977320574	FALSE
ENSG00000204305	GAGTGCGTGGCCAATGTGCA	chr6:30915349-30915863	34	48732	TRUE	0.1	-0.433096235123905	FALSE
ENSG00000204305	GCCAGCTGTAGGTGAGAGTT	chr6:31202775-31203156	46	48720	TRUE	0.1	0.322166894606641	FALSE
ENSG00000204305	TCCACCTTAAAGCTCATCCT	chr6:31283611-31283788	43	48723	TRUE	0.1	0.355394077944522	FALSE
ENSG00000204305	ATCTGAGTACTTGTCATACG	chr6:31389100-31389716	66	48700	TRUE	0.1	-0.305245136951138	FALSE
ENSG00000204305	CGTGCCCGACACAAGGGTCC	chr6:31395558-31396207	58	48708	TRUE	0.1	0.316657075395116	FALSE
ENSG00000204305	CCTCTGTGCTCGTGAGTCCA	chr6:31494826-31495422	39	48727	TRUE	0.1	-0.343810495943783	FALSE
ENSG00000204305	GATGGGTGGCGGTTACTTTC	chr6:31517213-31517602	26	48740	TRUE	0.1	-0.473854949666711	FALSE
ENSG00000204305	GCTGATTCTAGGGCTGGCAT	chr6:31517213-31517602	35	48731	TRUE	0.1	-0.437430227064203	FALSE
ENSG00000204305	CAGAGAGGACACCAGGGTCT	chr6:31551431-31551649	49	48717	TRUE	0.1	0.356611581460587	FALSE
ENSG00000204305	ATCCTCTAGTTAGATATCCC	chr6:31598439-31599041	52	48714	TRUE	0.1	0.307330287193319	FALSE
ENSG00000204305	TTGCTCCGGACAAAGTATCG	chr6:31609362-31610490	78	48688	TRUE	0.1	0.262984298622784	FALSE
ENSG00000204305	AGGACACACACTTGTAGCTA	chr6:31690757-31692756	32	48734	TRUE	0.1	-0.404295189628033	FALSE
ENSG00000204305	TAGATTCAGACTGAAGTTCA	chr6:31855366-31855668	42	48724	TRUE	0.1	-0.377552849989648	FALSE
ENSG00000204305	GAGGAATCAGCTTACCCCCG	chr6:31940351-31941119	36	48730	TRUE	0.1	-0.382652318229593	FALSE
ENSG00000204305	TGTACTTGCGGGAGGGTTCC	chr6:32071855-32072285	53	48713	TRUE	0.1	0.326984963955968	FALSE
ENSG00000204305	CGGGCACCCGCATGCGCAGT	chr6:32085866-32086089	117	48649	TRUE	0.1	0.227184763285675	FALSE
ENSG00000204305	TGTCATCAACCCTGATTAGG	chr6:32113813-32114430	42	48724	TRUE	0.1	0.335586675356462	FALSE
ENSG00000204305	CCATAGCGGTAGGAATGGTG	chr6:32175777-32176333	37	48729	TRUE	0.1	0.384164443548209	FALSE
ENSG00000204305	GATGGGGAGTGTACCCTCTA	chr6:32184448-32184654	44	48722	TRUE	0.1	-0.323680075584141	FALSE
ENSG00000204305	AGTTCTGTCCATCGTAGCCT	chr6:32204175-32204654	39	48727	TRUE	0.1	-0.348005819233652	FALSE
ENSG00000204305	GCCATCCCCACCCTCTGACG	chr6:32397672-32397840	41	48725	TRUE	0.1	-0.380643247512186	FALSE
ENSG00000204305	TAAAGATGGCCTGTTCTATG	chr6:32402860-32403151	68	48698	TRUE	0.1	0.290202216719164	FALSE
ENSG00000204305	GATGACGCATCTGTTGCTAG	chr6:32439511-32440091	43	48723	TRUE	0.1	-0.344937963779435	FALSE
ENSG00000204305	GCAGCTAGTATAAGAACAAC	chr6:32475226-32476196	32	48734	TRUE	0.1	-0.421125097034771	FALSE
ENSG00000204305	CACCCACATTCCAAGTTATA	chr6:32589565-32590024	56	48710	TRUE	0.1	0.309533175798451	FALSE
ENSG00000204305	CGAAGCGCCCGTACTCCTCG	chr6:32761119-32761904	76	48690	TRUE	0.1	0.283501626984485	FALSE
ENSG00000204305	AATATACCCGCCGCGTGTAG	chr6:32843667-32845108	55	48711	TRUE	0.1	0.30457304386007	FALSE
ENSG00000204305	TGGTTCATGGACTACATCAG	chr6:32866897-32867503	72	48694	TRUE	0.1	0.298676799139318	FALSE
ENSG00000204305	ATGCTTTGCAATGGATAATC	chr6:33148150-33148553	33	48733	TRUE	0.1	-0.411428911760269	FALSE
ENSG00000204308	GACGGGGCTGCGGGCTGAAT	chr6:29702283-29703026	439	306351	TRUE	0.1	-0.0734194206844971	FALSE
ENSG00000204308	GGTCAACCACGCTGAGACGG	chr6:29702283-29703026	242	306548	TRUE	0.1	-0.0911756035970213	FALSE
ENSG00000204308	GGGCCGCCCGGTGAGTATCC	chr6:29827334-29828897	121	306669	TRUE	0.1	-0.138341098003136	FALSE
ENSG00000204308	TCATGAAACCCCGAGCTTGC	chr6:30480607-30480869	201	306589	TRUE	0.1	0.0930766304334822	FALSE
ENSG00000204308	GCGCGGCTGCCCGACGCTTC	chr6:30672186-30673296	302	306488	TRUE	0.1	0.0845483699109528	FALSE
ENSG00000204308	CCGGAAATGCTACCCGGGTG	chr6:30682482-30683008	252	306538	TRUE	0.1	0.0982489036072405	FALSE
ENSG00000204308	AGGCCTCAGGCTCAACTCTT	chr6:30685474-30685641	291	306499	TRUE	0.1	-0.0850744492549627	FALSE
ENSG00000204308	CTGGCTCCCAGAAGGTACGG	chr6:30707151-30707854	349	306441	TRUE	0.1	-0.0888704904363335	FALSE
ENSG00000204308	AGTATTTGGGAGTAAGTCCT	chr6:30757410-30757958	191	306599	TRUE	0.1	-0.110677447598511	FALSE
ENSG00000204308	GTAGCCTGGAATCAGTCTGG	chr6:30843326-30843522	292	306498	TRUE	0.1	-0.0912219422868008	FALSE
ENSG00000204308	TGTCAGCCACAGGTGCAGTA	chr6:30875359-30875732	245	306545	TRUE	0.1	-0.0978564736082821	FALSE
ENSG00000204308	GCGCTGGGACAGGCAAGCAC	chr6:30932797-30933004	226	306564	TRUE	0.1	-0.0990134951680259	FALSE
ENSG00000204308	AGCCATCCCCACGGCCCTCT	chr6:31111005-31111190	296	306494	TRUE	0.1	0.077565335113557	FALSE
ENSG00000204308	GGCGCAGTGGCGTCTAAATT	chr6:31157682-31159681	265	306525	TRUE	0.1	0.0891158324058101	FALSE
ENSG00000204308	TATGCGCAGCAGTTGGAAGC	chr6:31159254-31159656	621	306169	TRUE	0.1	-0.056230635948862	FALSE
ENSG00000204308	GGAAAGTTCTCGAAGACCGC	chr6:31307531-31309242	215	306575	TRUE	0.1	-0.0915075853278806	FALSE
ENSG00000204308	CCCCATCTCCTATAGGTCGC	chr6:31355791-31357656	279	306511	TRUE	0.1	0.0861989487595993	FALSE
ENSG00000204308	GGATAAGCGGTCGCTGAGCG	chr6:31497604-31498618	299	306491	TRUE	0.1	0.0859723436582389	FALSE
ENSG00000204308	GATGCCTGGAAGAACCTGAT	chr6:31511215-31511680	287	306503	TRUE	0.1	-0.0767164238536204	FALSE
ENSG00000204308	AAACACCCCAGCGTCTTCCC	chr6:31528277-31530194	423	306367	TRUE	0.1	0.083266708250636	FALSE
ENSG00000204308	CTGACCAGTTCATCGCTGAA	chr6:31639340-31639728	324	306466	TRUE	0.1	-0.0816778259770534	FALSE
ENSG00000204308	GGATCAGCGGTTGATCAACT	chr6:31644432-31646581	184	306606	TRUE	0.1	0.0998969738455253	FALSE
ENSG00000204308	ACTAGTGTCATCACCGGTCA	chr6:31651695-31653469	377	306413	TRUE	0.1	0.073041784295278	FALSE
ENSG00000204308	GCGGGACTGATTCGCACTAG	chr6:31664701-31666410	420	306370	TRUE	0.1	-0.0615116014601367	FALSE
ENSG00000204308	CATACTTGTCAGTGCAGGGC	chr6:31770470-31770715	195	306595	TRUE	0.1	0.108705984886939	FALSE
ENSG00000204308	AGCAAGGAGTGTTCGACCCT	chr6:31775257-31778081	299	306491	TRUE	0.1	0.0829253050176832	FALSE
ENSG00000204308	CGGGATAGGACCCCAGCCGT	chr6:31928642-31929979	859	305931	TRUE	0.1	0.0452631201458151	FALSE
ENSG00000204308	ACAGCGATCTGTGACAACGG	chr6:31945607-31951356	249	306541	TRUE	0.1	-0.0838903918579916	FALSE
ENSG00000204308	GCTGGGCGGTCCAGACCACA	chr6:32085866-32086089	221	306569	TRUE	0.1	0.086908099268088	FALSE
ENSG00000204308	TCAGGCCCCTCGACGACGCA	chr6:32085866-32086089	658	306132	TRUE	0.1	0.0617164574546447	FALSE
ENSG00000204308	CCGAGATCCACAGTCGGTTG	chr6:32108025-32109567	308	306482	TRUE	0.1	-0.0757515545164882	FALSE
ENSG00000204308	GCCTGAAGTCTCCAGATAAA	chr6:32131560-32131874	469	306321	TRUE	0.1	-0.0615769484186339	FALSE
ENSG00000204308	CTGGACAGACTATCTTGAGC	chr6:32204175-32204654	206	306584	TRUE	0.1	-0.104002405383171	FALSE
ENSG00000204308	CTGTTGATCATAGCCCACAG	chr6:32216313-32216731	298	306492	TRUE	0.1	0.0843236486868764	FALSE
ENSG00000204308	CAAACAATTGTCTTGTCAAG	chr6:32530041-32530840	256	306534	TRUE	0.1	-0.083543214385658	FALSE
ENSG00000204308	AACTGTGTGTGTGGTCACAC	chr6:32807243-32807426	288	306502	TRUE	0.1	0.0867864840803028	FALSE
ENSG00000204308	CGATACTAGAGTTTATGGTC	chr6:33170110-33170273	208	306582	TRUE	0.1	-0.109446670756691	FALSE
ENSG00000204310	CTCTCCACAGCATGTTCCTG	chr6:29769292-29769656	293	237866	TRUE	0.1	-0.109610860558154	FALSE
ENSG00000204310	AGGCTTACCAGGTCGCATCC	chr6:29813800-29815780	207	237952	TRUE	0.1	0.115535352438139	FALSE
ENSG00000204310	GAAGTCCCCGCGAACCCATT	chr6:29926083-29927564	370	237789	TRUE	0.1	0.0926071652612125	FALSE
ENSG00000204310	GGACGCTGTTTCGACACTGC	chr6:30163042-30164114	254	237905	TRUE	0.1	-0.0974704248591118	FALSE
ENSG00000204310	AACTGAAACCCATATAAGGT	chr6:30340648-30340869	137	238022	TRUE	0.1	-0.163526837073153	FALSE
ENSG00000204310	ATCCGTCGGTTACCGGAGGG	chr6:30453099-30454130	472	237687	TRUE	0.1	-0.0828165514067388	FALSE
ENSG00000204310	GACGTCCGACGTGTCTGGTA	chr6:30716974-30717822	213	237946	TRUE	0.1	0.124604898803963	FALSE
ENSG00000204310	TGGACGAGCGCAGTCCTCTT	chr6:30719778-30720487	209	237950	TRUE	0.1	0.129855979225894	FALSE
ENSG00000204310	AGTGATTACATGGGGACAAT	chr6:30765581-30765804	176	237983	TRUE	0.1	0.134464458520112	FALSE
ENSG00000204310	GGCTTCTGAGATAGGCCTAA	chr6:30818556-30818778	253	237906	TRUE	0.1	-0.102907028143793	FALSE
ENSG00000204310	TAAGGAGAGCGTAGTGGACA	chr6:30819960-30820556	176	237983	TRUE	0.1	-0.142056495649797	FALSE
ENSG00000204310	CCTCTGGTACGGTCCTGTCT	chr6:30838353-30838890	257	237902	TRUE	0.1	-0.106911152156507	FALSE
ENSG00000204310	TCTAGCAGCCAAACAAACAT	chr6:30842041-30842500	206	237953	TRUE	0.1	0.108474321525737	FALSE
ENSG00000204310	GTTTGTTTACATAGCTGGGA	chr6:30875359-30875732	195	237964	TRUE	0.1	0.108602159677404	FALSE
ENSG00000204310	ACTCACTGGCCTAGATCAAG	chr6:31114273-31115546	267	237892	TRUE	0.1	0.105088178954647	FALSE
ENSG00000204310	TGAGGTGGACAACCGACCTC	chr6:31137292-31138485	238	237921	TRUE	0.1	-0.104929882669018	FALSE
ENSG00000204310	CCAAGGTCCTAGAGGCGGAT	chr6:31139684-31140160	140	238019	TRUE	0.1	0.156925323361998	FALSE
ENSG00000204310	AGACCAGCCCTTCCCCATCC	chr6:31142479-31142749	285	237874	TRUE	0.1	-0.102150966236225	FALSE
ENSG00000204310	AAGTGTCTTCCAGCTACCAC	chr6:31152858-31153057	209	237950	TRUE	0.1	-0.130213365540723	FALSE
ENSG00000204310	CTTGGTGGGACAACAGGTGA	chr6:31152858-31153057	93	238066	TRUE	0.1	-0.198985857137351	FALSE
ENSG00000204310	CTTCCAACTGCTGCGCATAG	chr6:31159254-31159656	261	237898	TRUE	0.1	0.116396974565356	FALSE
ENSG00000204310	GGGCCCTGTACAAATAAACT	chr6:31164051-31164328	226	237933	TRUE	0.1	0.123937648418776	FALSE
ENSG00000204310	TAGTCTCGGACCCAGTATTA	chr6:31200382-31203181	274	237885	TRUE	0.1	0.104877268128145	FALSE
ENSG00000204310	GCATTAATCCCAAGGGAACA	chr6:31210029-31210432	232	237927	TRUE	0.1	0.105757637197303	FALSE
ENSG00000204310	ATCTAGAGGTTTACAAAAGG	chr6:31321905-31322115	240	237919	TRUE	0.1	-0.113288798295309	FALSE
ENSG00000204310	TCTTTGTGAAGCCACCACTC	chr6:31386778-31387564	194	237965	TRUE	0.1	-0.141639020222468	FALSE
ENSG00000204310	CATGACCACCTTACGTGGGT	chr6:31416045-31417027	206	237953	TRUE	0.1	-0.107737311180435	FALSE
ENSG00000204310	CTGATGGGAGGACCGGCGAA	chr6:31497604-31498618	239	237920	TRUE	0.1	-0.112946961802261	FALSE
ENSG00000204310	TGGCAACTCGAATTTAGAGT	chr6:31637209-31638951	186	237973	TRUE	0.1	-0.118955648454872	FALSE
ENSG00000204310	GTCATTACCTGCGGCCGCGG	chr6:31643943-31644721	215	237944	TRUE	0.1	0.131872125464247	FALSE
ENSG00000204310	TCTGGACTCTTAGCGCGCCC	chr6:31682877-31683871	197	237962	TRUE	0.1	-0.119627380012648	FALSE
ENSG00000204310	CAGAGCCAGCATGTACCAGG	chr6:31713909-31714678	195	237964	TRUE	0.1	-0.122045512463463	FALSE
ENSG00000204310	AGCGCATGTGCTTTCTAAAG	chr6:31750303-31751126	175	237984	TRUE	0.1	-0.131219485597037	FALSE
ENSG00000204310	CGTCGCCCGCTATTCTCCCC	chr6:31775257-31778081	408	237751	TRUE	0.1	0.0843180000747391	FALSE
ENSG00000204310	TGCCAACCTTGCCCTAGTAA	chr6:31821242-31822577	250	237909	TRUE	0.1	-0.110153067905712	FALSE
ENSG00000204310	CAGGGTCATTAACGGACCAT	chr6:31834234-31835425	156	238003	TRUE	0.1	0.134209092161563	FALSE
ENSG00000204310	GACTGTGGGGTACTAAAGCC	chr6:31927370-31928524	209	237950	TRUE	0.1	0.11967497699497	FALSE
ENSG00000204310	GATTCGAGGAGCAGCGATAG	chr6:31933313-31934377	260	237899	TRUE	0.1	-0.115149984540376	FALSE
ENSG00000204310	CCAGAGAGACACGTGAATAT	chr6:32146482-32148481	233	237926	TRUE	0.1	-0.0982684062600481	FALSE
ENSG00000204310	GACTTCCGCGGCCTAGGAGT	chr6:32189659-32190569	289	237870	TRUE	0.1	0.120795763004466	FALSE
ENSG00000204310	AATAGTTTGCATTAAGTGCC	chr6:32397672-32397840	169	237990	TRUE	0.1	-0.12168648929012	FALSE
ENSG00000204310	GGGAGCTTCACACACCATGC	chr6:32473155-32474197	445	237714	TRUE	0.1	0.0955751496288898	FALSE
ENSG00000204310	AGCAGCTGTGACCGTGATGC	chr6:32763294-32763473	218	237941	TRUE	0.1	0.130536486705232	FALSE
ENSG00000204310	CATGGGGTGGGGACCTGACG	chr6:32829550-32829856	342	237817	TRUE	0.1	0.09295055753248	FALSE
ENSG00000204310	CCGGGCGGCAGTATGCCTGA	chr6:32893821-32895308	197	237962	TRUE	0.1	-0.119214359415075	FALSE
ENSG00000204310	CAGCCTCTAAACAGTGTCGG	chr6:32954999-32955373	245	237914	TRUE	0.1	0.107783719102167	FALSE
ENSG00000204310	CAAGAGATCACTCCCCAATG	chr6:32980541-32981208	286	237873	TRUE	0.1	0.103089902476054	FALSE
ENSG00000204310	CAGGCACCTGGATTAGTTCA	chr6:33091862-33092619	278	237881	TRUE	0.1	0.107166750556567	FALSE
ENSG00000204314	GAGACTAAAAGCCAGATAAA	chr6:30340648-30340869	12	25120	TRUE	0.1	-0.661115679451676	FALSE
ENSG00000204314	TACTCAGCTCAGCACGCTTC	chr6:30360164-30360578	27	25105	TRUE	0.1	0.488639632321708	FALSE
ENSG00000204314	TGTATTCCCGATCTCACCAC	chr6:30447259-30447756	17	25115	TRUE	0.1	-0.498936279023961	FALSE
ENSG00000204314	ACGAAGCAGCTGAGGCGGTA	chr6:30633657-30637057	24	25108	TRUE	0.1	0.51486029145422	FALSE
ENSG00000204314	TCCCACTCATCTTCCGACTC	chr6:30670839-30671068	28	25104	TRUE	0.1	0.509028034479995	FALSE
ENSG00000204314	AGGCACAAGCCTCTCTCAGT	chr6:30682482-30683008	20	25112	TRUE	0.1	0.529338911163259	FALSE
ENSG00000204314	CCCTAATTTAGAGTCCCCCT	chr6:30730066-30731526	13	25119	TRUE	0.1	-0.62519491317903	FALSE
ENSG00000204314	TATCCCAGCGACGGAGCTCA	chr6:30829685-30830050	18	25114	TRUE	0.1	-0.589958945610098	FALSE
ENSG00000204314	ATACTCCGATAAGTTTATCA	chr6:30877493-30878082	20	25112	TRUE	0.1	0.457837864197661	FALSE
ENSG00000204314	GGAGAGTTGCTGACCTCTGA	chr6:30961427-30961676	23	25109	TRUE	0.1	-0.518570835576172	FALSE
ENSG00000204314	GAAATTCTTAGCATCGTGTC	chr6:31092821-31093433	14	25118	TRUE	0.1	-0.646682187105032	FALSE
ENSG00000204314	TGAGAAAGTCACCATCAGCC	chr6:31092821-31093433	35	25097	TRUE	0.1	0.465266714398819	FALSE
ENSG00000204314	TTCTCACCCGGTCCAATGCA	chr6:31122864-31123588	24	25108	TRUE	0.1	-0.509660994244774	FALSE
ENSG00000204314	CTCGCCTCGCCTCACATGCC	chr6:31127937-31128440	28	25104	TRUE	0.1	0.428779442621745	FALSE
ENSG00000204314	CTACTGATAGTTCCTGCCGC	chr6:31137292-31138485	28	25104	TRUE	0.1	0.517522801154367	FALSE
ENSG00000204314	GGTCACTTGGGTATGAGCAT	chr6:31164051-31164328	26	25106	TRUE	0.1	-0.481838410913744	FALSE
ENSG00000204314	TCAGGCTATGCTTAACCCTA	chr6:31169199-31170261	25	25107	TRUE	0.1	0.473446361173925	FALSE
ENSG00000204314	TGAGCGAGAAGCACGATCCC	chr6:31180225-31181002	33	25099	TRUE	0.1	-0.396666049332182	FALSE
ENSG00000204314	TAGTCTCGGACCCAGTATTA	chr6:31200382-31203181	39	25093	TRUE	0.1	0.377827927972169	FALSE
ENSG00000204314	AGAGGATAGCATTAATCCCA	chr6:31210029-31210432	15	25117	TRUE	0.1	-0.619477409100373	FALSE
ENSG00000204314	AACGGAGACGGCCGACCCCG	chr6:31580665-31581864	50	25082	TRUE	0.1	0.351719243773724	FALSE
ENSG00000204314	ATAAACCGCCTCGTTTCCGG	chr6:31631181-31632983	18	25114	TRUE	0.1	-0.523047673058518	FALSE
ENSG00000204314	ATCCGTAGTGCGACGCACGC	chr6:31651695-31653469	15	25117	TRUE	0.1	-0.616466601780679	FALSE
ENSG00000204314	TGGTCCATCGGCGGCTTCAC	chr6:31689418-31689982	39	25093	TRUE	0.1	0.408274637900203	FALSE
ENSG00000204314	CGAGCTCATATACTACGATG	chr6:31728778-31730584	32	25100	TRUE	0.1	0.47049699623766	FALSE
ENSG00000204314	CCTCCTTAGGAGCGAACCCA	chr6:31739907-31743157	38	25094	TRUE	0.1	0.387975848643275	FALSE
ENSG00000204314	CTGGCCACTTTGTACACTGA	chr6:31745203-31745428	81	25051	TRUE	0.1	0.27753132625787	FALSE
ENSG00000204314	AGCTGAAGATGTTGAAGTAC	chr6:31874908-31875284	16	25116	TRUE	0.1	-0.62950418738071	FALSE
ENSG00000204314	TCCTCGAGAAGGTCCCTCAT	chr6:31877029-31879215	26	25106	TRUE	0.1	-0.421264612656101	FALSE
ENSG00000204314	CAGGGGACATTATTACGAGA	chr6:31982300-31983140	29	25103	TRUE	0.1	0.468834378967617	FALSE
ENSG00000204314	TAACAGAACCAAGCGTCAGC	chr6:32002562-32003711	22	25110	TRUE	0.1	0.533676863689164	FALSE
ENSG00000204314	ACCCAGACTAAAAATGGAGG	chr6:32216313-32216731	10	25122	TRUE	0.1	-0.839198276238106	FALSE
ENSG00000204314	ATTTCTTCAACGGGACGGAG	chr6:32521797-32522141	18	25114	TRUE	0.1	-0.542136607682024	FALSE
ENSG00000204314	CCGCAATGTGCACTTACGTC	chr6:32589565-32590024	26	25106	TRUE	0.1	0.567729470783051	FALSE
ENSG00000204314	CGATGCATGGGTACCTCTTA	chr6:32796677-32797916	26	25106	TRUE	0.1	0.497112466663199	FALSE
ENSG00000204314	CGCGCGGCGCTAACGTGTGT	chr6:32853059-32854603	13	25119	TRUE	0.1	-0.635480582609726	FALSE
ENSG00000204314	CTGTTCCAGTACTCCGCAGC	chr6:33080171-33081452	18	25114	TRUE	0.1	-0.534998813355767	FALSE
ENSG00000204314	CCATGGGGCTATCATCCTGT	chr6:33175635-33175999	23	25109	TRUE	0.1	-0.499839191110659	FALSE
ENSG00000204315	CCTACATAGAGCCAGAGGTG	chr2:209424033-209424313	55	77680	TRUE	0.1	-0.329409019586023	FALSE
ENSG00000204315	GATGGTCTTCCGCTCGCTCG	chr6:29752307-29753422	139	77596	TRUE	0.1	-0.174934085259857	FALSE
ENSG00000204315	GTGGGAGGAGGAGTAACTCA	chr6:29760264-29760749	94	77641	TRUE	0.1	-0.254904826757979	FALSE
ENSG00000204315	CGGTGCTCAGAGCGGCTCTC	chr6:29975001-29975708	79	77656	TRUE	0.1	0.258029359800255	FALSE
ENSG00000204315	GCTACACTTCTTACCCGGTA	chr6:30163042-30164114	80	77655	TRUE	0.1	0.261836032398043	FALSE
ENSG00000204315	GACGGCCTCCCGGCGGTTCT	chr6:30171513-30172632	68	77667	TRUE	0.1	-0.260100966439897	FALSE
ENSG00000204315	AGCCTGTGTTATCTTTGGGT	chr6:30201759-30202174	72	77663	TRUE	0.1	-0.249733743410142	FALSE
ENSG00000204315	CCGTTACAACTGCCTGTGCT	chr6:30288810-30289200	67	77668	TRUE	0.1	-0.288830152878202	FALSE
ENSG00000204315	TGGAGTAGCTCCATAGGCCT	chr6:30360164-30360578	66	77669	TRUE	0.1	-0.27872304043347	FALSE
ENSG00000204315	TCTGCCGATTTGGTATCTCA	chr6:30725419-30726603	70	77665	TRUE	0.1	-0.252860624093173	FALSE
ENSG00000204315	CAGTAATTAGGAAAACGCCA	chr6:30779094-30779523	38	77697	TRUE	0.1	0.404050146687402	FALSE
ENSG00000204315	CTTGTCTGTAGAAGGCAGTC	chr6:30802576-30803273	65	77670	TRUE	0.1	0.281857514512726	FALSE
ENSG00000204315	ATAGCTGACTACAACCTTAA	chr6:30834361-30835150	93	77642	TRUE	0.1	0.224998695513707	FALSE
ENSG00000204315	GTTCCCAGGCAGGAGAGGAT	chr6:30842041-30842500	58	77677	TRUE	0.1	0.343745870190383	FALSE
ENSG00000204315	TGCAGCACAACACTAACTAC	chr6:30847422-30848551	61	77674	TRUE	0.1	-0.268397898141675	FALSE
ENSG00000204315	CACTTAGCTGGGGTCAGCGT	chr6:30882549-30883059	62	77673	TRUE	0.1	0.277569094051653	FALSE
ENSG00000204315	TTCAGCTCGGTCTGTAGCTC	chr6:30935143-30935338	111	77624	TRUE	0.1	-0.195109314488389	FALSE
ENSG00000204315	TCTGACCAACTGGAGCAAGT	chr6:30974157-30976681	71	77664	TRUE	0.1	-0.247888822341817	FALSE
ENSG00000204315	AGCACTGAAACACCGGGTGG	chr6:31053801-31054266	92	77643	TRUE	0.1	0.224559545861744	FALSE
ENSG00000204315	CTGGCAGAATTGCTGTGGAC	chr6:31102152-31102888	59	77676	TRUE	0.1	0.304822200997756	FALSE
ENSG00000204315	CACGCGGGTGCTGAGTAGTA	chr6:31180432-31187807	224	77511	TRUE	0.1	0.152220988767465	FALSE
ENSG00000204315	ACCACGACGGATTCGGAGAC	chr6:31196931-31198563	64	77671	TRUE	0.1	-0.268196865445807	FALSE
ENSG00000204315	TCCAACTGTGAGAAGGTCTA	chr6:31210029-31210432	63	77672	TRUE	0.1	-0.298052608225164	FALSE
ENSG00000204315	TGAGAAGAATCTAGCCCATC	chr6:31491962-31492232	87	77648	TRUE	0.1	0.216158712298607	FALSE
ENSG00000204315	TGATGGGAGGACCGGCGAAA	chr6:31497604-31498618	76	77659	TRUE	0.1	-0.264510998241473	FALSE
ENSG00000204315	GGCCCGGCCCTGGTTGGCTT	chr6:31558164-31558469	90	77645	TRUE	0.1	0.252848715573166	FALSE
ENSG00000204315	GTTCTCTACAGGAGAATCCC	chr6:31559695-31560201	43	77692	TRUE	0.1	-0.33826136908901	FALSE
ENSG00000204315	GATTAGTTATAGGCCTCTTA	chr6:31563051-31563662	58	77677	TRUE	0.1	-0.311813285697197	FALSE
ENSG00000204315	CGGCTCAACGGCCGACGCTG	chr6:31619900-31621361	94	77641	TRUE	0.1	0.225778982099724	FALSE
ENSG00000204315	AGGAAATCCCCAAGCGGCGC	chr6:31631181-31632983	78	77657	TRUE	0.1	-0.245325376200708	FALSE
ENSG00000204315	TTCCTGCATACAACCACCCC	chr6:31686527-31686872	65	77670	TRUE	0.1	-0.279818537660614	FALSE
ENSG00000204315	CTCCAAGACCTGGTGTCCCC	chr6:31706742-31706917	102	77633	TRUE	0.1	0.207590539004914	FALSE
ENSG00000204315	AAGCTGGCAGGGATAATTAC	chr6:31713909-31714678	68	77667	TRUE	0.1	-0.276485081105678	FALSE
ENSG00000204315	GAGCTTGAAACTTAAAGAAA	chr6:31737959-31738266	83	77652	TRUE	0.1	0.2575979749638	FALSE
ENSG00000204315	TAGGTGTCGATCACCTGCGC	chr6:31862478-31864168	61	77674	TRUE	0.1	0.275287476787578	FALSE
ENSG00000204315	CTGCTCCCCTATGGCCCTAA	chr6:31877029-31879215	92	77643	TRUE	0.1	-0.25527132339912	FALSE
ENSG00000204315	TGACCGCATCAGCGAGAGGG	chr6:31888461-31889457	87	77648	TRUE	0.1	0.268051797760259	FALSE
ENSG00000204315	TTGCTCAGGGTGCTACACCA	chr6:31927370-31928524	88	77647	TRUE	0.1	-0.239048043679157	FALSE
ENSG00000204315	GATAGTTCACGCTCTCGGCG	chr6:31958452-31959632	74	77661	TRUE	0.1	-0.234062132628196	FALSE
ENSG00000204315	CCCAGGGAGGGTATCCTTTA	chr6:32097157-32099156	82	77653	TRUE	0.1	0.236584298995316	FALSE
ENSG00000204315	TGGAAGCACATCACCTAAGC	chr6:32113813-32114430	103	77632	TRUE	0.1	0.216057103447827	FALSE
ENSG00000204315	CCCATGATTCGCTTTGACGC	chr6:32162807-32166231	62	77673	TRUE	0.1	-0.272126280572989	FALSE
ENSG00000204315	CACCACGCAGCTTGAGCTTG	chr6:32203405-32204039	134	77601	TRUE	0.1	0.176104533355281	FALSE
ENSG00000204315	CCCATGCAGACAGCACCTCG	chr6:32217889-32218482	84	77651	TRUE	0.1	-0.2423361605022	FALSE
ENSG00000204315	CAGTGATGAATACATTAACC	chr6:32622509-32622789	45	77690	TRUE	0.1	0.324900269948789	FALSE
ENSG00000204315	CCAAGACATAACTGAGACGA	chr6:32666396-32666894	75	77660	TRUE	0.1	0.229855550517192	FALSE
ENSG00000204315	TAGTGCGCAGGCGTCCGGAC	chr6:32968139-32970511	224	77511	TRUE	0.1	0.135885796301904	FALSE
ENSG00000204344	GGTTCTGTAAGCGACCGCAC	chr6:29752307-29753422	107	130398	TRUE	0.1	-0.211872371793756	FALSE
ENSG00000204344	TCTACCTTGTGGCGTCGGTG	chr6:29850094-29850626	119	130386	TRUE	0.1	-0.184622285557452	FALSE
ENSG00000204344	ACAAGGCGGCTCAGATGCCC	chr6:29956599-29956842	124	130381	TRUE	0.1	-0.195603405706101	FALSE
ENSG00000204344	ATTCCTGAAACAGGAAACAA	chr6:29982251-29982430	73	130432	TRUE	0.1	-0.231953481587638	FALSE
ENSG00000204344	GACAGAAAAAGTAACTCCTA	chr6:30041957-30042353	85	130420	TRUE	0.1	-0.217888955992782	FALSE
ENSG00000204344	CCCAGAAGGGTGATGCAGAT	chr6:30147145-30147402	314	130191	TRUE	0.1	0.131215633272981	FALSE
ENSG00000204344	CCGGGAGGCCGTCGAAGCGC	chr6:30171513-30172632	132	130373	TRUE	0.1	-0.174513157678645	FALSE
ENSG00000204344	GGCCAGCACTAGCACGAGGT	chr6:30206874-30207955	68	130437	TRUE	0.1	0.242727324439328	FALSE
ENSG00000204344	AGACTAAAAGCCAGATAAAG	chr6:30340648-30340869	110	130395	TRUE	0.1	0.228741109813125	FALSE
ENSG00000204344	CACACACCTACCCCTTTATC	chr6:30340648-30340869	278	130227	TRUE	0.1	0.134965197432632	FALSE
ENSG00000204344	TGCAGACGTGTGGCTCCGCC	chr6:30480607-30480869	99	130406	TRUE	0.1	0.222999536491687	FALSE
ENSG00000204344	ATCCATCGGGAACCCGAGGG	chr6:30481175-30482541	261	130244	TRUE	0.1	0.122159004980747	FALSE
ENSG00000204344	TGCCCTCAGGCAGGCGCCGG	chr6:30541492-30542052	110	130395	TRUE	0.1	-0.204657612591454	FALSE
ENSG00000204344	GAGGTCCATTGACGCCTGGA	chr6:30562461-30563161	149	130356	TRUE	0.1	0.159531739693063	FALSE
ENSG00000204344	AATTAGACTATGTCATTGTG	chr6:30563246-30563598	138	130367	TRUE	0.1	0.177972510121957	FALSE
ENSG00000204344	AGGTCAAAGATTATTCACGA	chr6:30614891-30615577	92	130413	TRUE	0.1	-0.229400962780691	FALSE
ENSG00000204344	TACGCGAGGCGTGAACTCAT	chr6:30616759-30618138	122	130383	TRUE	0.1	-0.189546166751724	FALSE
ENSG00000204344	TCCAGTACCGAACTCTCGGA	chr6:30678987-30679540	106	130399	TRUE	0.1	0.213432862926965	FALSE
ENSG00000204344	CTCTTGGGCAGCTGCAAGAC	chr6:30799159-30799421	87	130418	TRUE	0.1	0.231704863718821	FALSE
ENSG00000204344	ATGAGCCCAGTTATGCCATC	chr6:30821835-30822246	121	130384	TRUE	0.1	0.194797135106393	FALSE
ENSG00000204344	GAGGAGCGAGTCCGCCGCGA	chr6:30913634-30915262	163	130342	TRUE	0.1	0.15939466703468	FALSE
ENSG00000204344	TGAAGGGTTATTTATGCAGC	chr6:31001216-31001927	81	130424	TRUE	0.1	-0.220381696035816	FALSE
ENSG00000204344	AGTATCAAGCGGAAGTGAGT	chr6:31009816-31010085	87	130418	TRUE	0.1	-0.230519039906636	FALSE
ENSG00000204344	AGGTTCCCCAGCAGTGCCAG	chr6:31016738-31017365	186	130319	TRUE	0.1	-0.145181746009114	FALSE
ENSG00000204344	GCTAATGCTAGTGACCTCTC	chr6:31058176-31058760	79	130426	TRUE	0.1	0.235453433212875	FALSE
ENSG00000204344	CGCCCCCAGACCTTAACCAA	chr6:31131382-31133381	90	130415	TRUE	0.1	-0.230227646477331	FALSE
ENSG00000204344	GGCCAGTATACTGCCCTCAG	chr6:31214378-31214740	163	130342	TRUE	0.1	0.172846921220723	FALSE
ENSG00000204344	AACACCCAGATCATCCAACC	chr6:31227161-31227587	110	130395	TRUE	0.1	-0.215273597358937	FALSE
ENSG00000204344	GTAGGAGGTGCTGGAGACCC	chr6:31321905-31322115	278	130227	TRUE	0.1	-0.120123582711659	FALSE
ENSG00000204344	CGCTGTCGAACCTCACGAAC	chr6:31355791-31357656	125	130380	TRUE	0.1	-0.190478484252966	FALSE
ENSG00000204344	TTGCCCCAGCTCAGTGATAA	chr6:31510507-31513057	103	130402	TRUE	0.1	-0.194450430920167	FALSE
ENSG00000204344	GATGGGTGGCGGTTACTTTC	chr6:31517213-31517602	103	130402	TRUE	0.1	0.200383556259273	FALSE
ENSG00000204344	TGAACTGTGAGGGGCGTTAC	chr6:31547323-31547789	121	130384	TRUE	0.1	0.195299134249187	FALSE
ENSG00000204344	GCGTGAGAGCCGAGCCAGGA	chr6:31558164-31558469	135	130370	TRUE	0.1	0.177816369189028	FALSE
ENSG00000204344	TACTGTGACTCTGGTACGAT	chr6:31628282-31630281	78	130427	TRUE	0.1	-0.224025213267424	FALSE
ENSG00000204344	GTCCGCGGCCTGCGCTGTAG	chr6:31664701-31666410	192	130313	TRUE	0.1	-0.157515679010597	FALSE
ENSG00000204344	ATGACGTCAGAACCGCTGCC	chr6:31676763-31677222	156	130349	TRUE	0.1	0.194041341291353	FALSE
ENSG00000204344	AATAGCGTCCTACTTCCCGG	chr6:31680584-31681602	129	130376	TRUE	0.1	-0.182562727905039	FALSE
ENSG00000204344	ACCACACAGTGAACCCAACT	chr6:31762763-31764032	206	130299	TRUE	0.1	0.163878609011518	FALSE
ENSG00000204344	CGTTGGCTGATCCGGGTAGG	chr6:31814206-31817021	162	130343	TRUE	0.1	0.165398165462634	FALSE
ENSG00000204344	GTCGCGCGTCCCCGCGCAGA	chr6:31821242-31822577	176	130329	TRUE	0.1	0.163924481365428	FALSE
ENSG00000204344	ACGACGACTTATAAAAGCCG	chr6:31826877-31828644	88	130417	TRUE	0.1	-0.218472654179825	FALSE
ENSG00000204344	AAATAAGTAAATGTCAGGCG	chr6:31841008-31842456	96	130409	TRUE	0.1	0.226554633025495	FALSE
ENSG00000204344	AAATACGACCCCTCCTTTCG	chr6:31877029-31879215	86	130419	TRUE	0.1	-0.247021761877146	FALSE
ENSG00000204344	GATTGACCGCATCAGCGAGA	chr6:31888461-31889457	155	130350	TRUE	0.1	-0.163898383219041	FALSE
ENSG00000204344	CACGCGACTGTAGAGGTCGC	chr6:32095446-32097270	119	130386	TRUE	0.1	0.198572842123351	FALSE
ENSG00000204344	CAAGAAATGCTGAGCGTCGG	chr6:32127536-32128582	166	130339	TRUE	0.1	0.181059265615953	FALSE
ENSG00000204344	GCAACTTTGCGCAATCAAGA	chr6:32184448-32184654	149	130356	TRUE	0.1	-0.146841970969549	FALSE
ENSG00000204344	GTGAGACTTGCCTGCTTCTC	chr6:32589565-32590024	129	130376	TRUE	0.1	-0.171801678689033	FALSE
ENSG00000204344	AGAGGGCGTTGCAAGCCTGG	chr6:32692104-32692347	203	130302	TRUE	0.1	0.162051845108343	FALSE
ENSG00000204344	AGAATCACTGACAGTAATTT	chr6:32816993-32817234	133	130372	TRUE	0.1	-0.175135831604664	FALSE
ENSG00000204344	ACTGTCGACGTCACACGACC	chr6:32843667-32845108	133	130372	TRUE	0.1	-0.174929621140234	FALSE
ENSG00000204344	ACACTCTGAGCAATCTCACG	chr6:32940624-32941835	157	130348	TRUE	0.1	-0.146351267663777	FALSE
ENSG00000204344	TACCCCCTTGTCTTGCTAAG	chr6:32981697-32982715	156	130349	TRUE	0.1	-0.179563077124313	FALSE
ENSG00000204344	TTCTGCGGCCCCCCGGACAG	chr6:33075566-33076192	174	130331	TRUE	0.1	-0.162859050667612	FALSE
ENSG00000204344	TCCAGGGTGCGCTGGAGTTA	chr6:33082767-33083042	166	130339	TRUE	0.1	0.153708817899625	FALSE
ENSG00000204344	CTTGTCAACATGGCAGACGA	chr6:33091862-33092619	103	130402	TRUE	0.1	-0.215195726532332	FALSE
ENSG00000204348	ATGAATGTGGAAGAGGCTGG	chr11:5269651-5269865	71	73915	TRUE	0.1	-0.29389017531119	FALSE
ENSG00000204348	GCACAGGAGCACGGCCTTGG	chr6:29917733-29918203	104	73882	TRUE	0.1	0.223839773560471	FALSE
ENSG00000204348	TGTTGAGAAACCCGCCCCAG	chr6:30013249-30013883	105	73881	TRUE	0.1	0.215173347608836	FALSE
ENSG00000204348	TGCGCCGGGACTGTAGTGCC	chr6:30259125-30260790	62	73924	TRUE	0.1	0.261424153425167	FALSE
ENSG00000204348	CAGCACTCAGAACCAGGAGA	chr6:30272132-30272381	77	73909	TRUE	0.1	-0.222735174965237	FALSE
ENSG00000204348	CAACAAGCCTGTGATACCTT	chr6:30446257-30448256	68	73918	TRUE	0.1	0.273751345583452	FALSE
ENSG00000204348	GACAACAGATAATTTCTCTT	chr6:30483757-30483993	105	73881	TRUE	0.1	0.221827689913863	FALSE
ENSG00000204348	GAGGGACGTGTGACTAGCCA	chr6:30508894-30509757	60	73926	TRUE	0.1	-0.316455325758233	FALSE
ENSG00000204348	TTCATCTAGGGTACCTGGAA	chr6:30708107-30708404	64	73922	TRUE	0.1	-0.299716325035284	FALSE
ENSG00000204348	GAATCCGTGAACGTAATAAA	chr6:30767368-30767935	64	73922	TRUE	0.1	-0.266672800958251	FALSE
ENSG00000204348	GCGCCTCTTGGCTAATTCAG	chr6:30827960-30829342	121	73865	TRUE	0.1	0.215857667740914	FALSE
ENSG00000204348	AGCAGGTGTGACCCTTATAG	chr6:30922506-30923027	108	73878	TRUE	0.1	0.226748034955722	FALSE
ENSG00000204348	GCCTTGTGCACCCATGAAAA	chr6:30932797-30933004	115	73871	TRUE	0.1	0.215116203989289	FALSE
ENSG00000204348	TGCGGACCCCTCACCTTATA	chr6:30940241-30940981	103	73883	TRUE	0.1	-0.21763154789706	FALSE
ENSG00000204348	TCTGAGACACCCCGATTGGC	chr6:30988472-30988856	103	73883	TRUE	0.1	0.201229638220933	FALSE
ENSG00000204348	TCCGGAGTGGTTATGGGTTT	chr6:31001216-31001927	69	73917	TRUE	0.1	-0.245485014603521	FALSE
ENSG00000204348	TAAAGCCTCGTTAATTCTTG	chr6:31058176-31058760	69	73917	TRUE	0.1	0.259564894517689	FALSE
ENSG00000204348	GCTTCCACGCCAAGGAGAGG	chr6:31125080-31125417	64	73922	TRUE	0.1	-0.298877859952662	FALSE
ENSG00000204348	AGTGAGCTTCGACGGGGTTG	chr6:31169199-31170261	54	73932	TRUE	0.1	-0.30783423932224	FALSE
ENSG00000204348	GTTTGGTCACCCCAGTGCTC	chr6:31225249-31225486	58	73928	TRUE	0.1	-0.277934333780692	FALSE
ENSG00000204348	GCCTCACGTGCCCGACACAA	chr6:31395558-31396207	75	73911	TRUE	0.1	-0.253023893955793	FALSE
ENSG00000204348	CAGGGTTAAGCGGACCAGGC	chr6:31414179-31414776	49	73937	TRUE	0.1	-0.299653813384832	FALSE
ENSG00000204348	CGGGCAATCACCACCCGGGT	chr6:31643943-31644721	45	73941	TRUE	0.1	-0.329585442192579	FALSE
ENSG00000204348	GTGACAGCCAGGTCGTGCGC	chr6:31664701-31666410	82	73904	TRUE	0.1	0.247692178796576	FALSE
ENSG00000204348	CAGGAGGGGTCCACGTTGGG	chr6:31689418-31689982	142	73844	TRUE	0.1	0.191744165444841	FALSE
ENSG00000204348	CCTTTCAAAGGGCGGAGATA	chr6:31690204-31691207	76	73910	TRUE	0.1	0.268187587389574	FALSE
ENSG00000204348	GTTTGGGAGACTCGGCCGTC	chr6:31727307-31729306	85	73901	TRUE	0.1	-0.239451980031176	FALSE
ENSG00000204348	AGCTCAGTCCTTCGGAACGC	chr6:31826877-31828644	79	73907	TRUE	0.1	-0.265162148419382	FALSE
ENSG00000204348	TAGTATGTAGGCCGTCCTTA	chr6:31826877-31828644	54	73932	TRUE	0.1	-0.317760679000343	FALSE
ENSG00000204348	GCCCCGCCCTCTCGCTGATG	chr6:31888461-31889457	87	73899	TRUE	0.1	-0.26003955189718	FALSE
ENSG00000204348	GCGGAGGACACCTTTATTCT	chr6:31898032-31900031	67	73919	TRUE	0.1	0.286630747137183	FALSE
ENSG00000204348	AGTGGGTGGTTTGGGCTTAC	chr6:31945771-31946245	88	73898	TRUE	0.1	0.266686523887278	FALSE
ENSG00000204348	CCTCCGAGCGGTCGCCGTCT	chr6:32048173-32048746	77	73909	TRUE	0.1	0.271671478028599	FALSE
ENSG00000204348	TCACTGTCCGAGCCCTTCGA	chr6:32087832-32091781	90	73896	TRUE	0.1	0.238020876581276	FALSE
ENSG00000204348	ACTGTGTAGGCGGGCCCAAT	chr6:32127536-32128582	80	73906	TRUE	0.1	-0.291307554927831	FALSE
ENSG00000204348	TTCCCGATGTCGGCCAATCA	chr6:32177110-32178719	78	73908	TRUE	0.1	-0.239979349769474	FALSE
ENSG00000204348	GCCTCTGACGTCTGCCATCC	chr6:32391587-32391799	94	73892	TRUE	0.1	-0.246434615169716	FALSE
ENSG00000204348	CAGTGGTAGTCAACACAGCT	chr6:32666396-32666894	62	73924	TRUE	0.1	-0.297680360881331	FALSE
ENSG00000204348	TGCAGACACAACTACGAGCT	chr6:33080171-33081452	80	73906	TRUE	0.1	0.275904416243055	FALSE
ENSG00000204348	TAGGGAGGGGCGCACGCTGA	chr6:33116430-33118817	115	73871	TRUE	0.1	0.215474293592503	FALSE
ENSG00000204348	AGTTACCGGCAGGTAGAGCC	chr6:33184979-33185475	35	73951	TRUE	0.1	-0.413453943655778	FALSE
ENSG00000204348	CAGAGGCCTAACCATTAAGA	chr6:33197523-33197806	181	73805	TRUE	0.1	0.164477739915319	FALSE
ENSG00000204351	CCACACTCATGTTAGTATAG	chr12:7789365-7789670	93	83407	TRUE	0.1	0.23458853694128	FALSE
ENSG00000204351	ACTATGACAGACAGACGACA	chr6:29760264-29760749	64	83436	TRUE	0.1	-0.283128236337163	FALSE
ENSG00000204351	TATCACCAGCTTGCTTACGA	chr6:29791892-29793373	56	83444	TRUE	0.1	-0.324317376561566	FALSE
ENSG00000204351	CCCTCAAGGTGCCGGTTCCC	chr6:29863832-29864500	102	83398	TRUE	0.1	0.248269549343014	FALSE
ENSG00000204351	AGATAGGGTCGGTTTCCAAC	chr6:30127137-30128131	131	83369	TRUE	0.1	-0.194107860943828	FALSE
ENSG00000204351	TTGGTCTTGGCATGAGGTGT	chr6:30162341-30162709	63	83437	TRUE	0.1	-0.272751015984293	FALSE
ENSG00000204351	CTGGGTAATTCGAGACGCCC	chr6:30163042-30164114	70	83430	TRUE	0.1	-0.248469141027773	FALSE
ENSG00000204351	TCCCTGCCAGCTCTCACGTT	chr6:30446257-30448256	63	83437	TRUE	0.1	-0.299397691590017	FALSE
ENSG00000204351	CTCTCATGCTTGACTCATAA	chr6:30507742-30508763	89	83411	TRUE	0.1	-0.237824151545794	FALSE
ENSG00000204351	ACCTGGTTCCTCTACGCTTC	chr6:30515789-30516822	51	83449	TRUE	0.1	-0.295375470723948	FALSE
ENSG00000204351	CATCCACCACTTCCCCCGTG	chr6:30562461-30563161	107	83393	TRUE	0.1	-0.203008693024499	FALSE
ENSG00000204351	AACGTCGCAGCACCAGGCCT	chr6:30646459-30646765	83	83417	TRUE	0.1	-0.269834250806742	FALSE
ENSG00000204351	TGGACGAGCGCAGTCCTCTT	chr6:30719778-30720487	61	83439	TRUE	0.1	-0.286404650074087	FALSE
ENSG00000204351	GACAAAAATTCCGCGCGCGA	chr6:30721303-30721829	39	83461	TRUE	0.1	-0.350669483837081	FALSE
ENSG00000204351	TTCTACTGCAGGCCTCCAGG	chr6:30728282-30728481	95	83405	TRUE	0.1	-0.21130705181579	FALSE
ENSG00000204351	CTGGATTTGGCGTGGAGCAA	chr6:30819960-30820556	235	83265	TRUE	0.1	-0.156205503570084	FALSE
ENSG00000204351	TGGAGCCAATCTTGACGTCA	chr6:30940241-30940981	72	83428	TRUE	0.1	-0.267504171087426	FALSE
ENSG00000204351	ACCGGGTGCCGCAAAGCAAG	chr6:31016738-31017365	138	83362	TRUE	0.1	0.193262196433404	FALSE
ENSG00000204351	GAATTTCGTATACAAATATT	chr6:31092821-31093433	88	83412	TRUE	0.1	0.219386631662852	FALSE
ENSG00000204351	ATGTGTGGCCCTGAGGCTCC	chr6:31441114-31441278	54	83446	TRUE	0.1	-0.2977344596567	FALSE
ENSG00000204351	GCTGCTCCTGTGAATGGCAT	chr6:31498750-31499105	104	83396	TRUE	0.1	0.196102418474324	FALSE
ENSG00000204351	ATCCTACCCAGTGGATTGGC	chr6:31522833-31523158	84	83416	TRUE	0.1	0.236215464017829	FALSE
ENSG00000204351	GTCCAGGGTGAATTCCTATA	chr6:31528277-31530194	58	83442	TRUE	0.1	-0.279198142359816	FALSE
ENSG00000204351	TGCCCACCAGGACCGCCATG	chr6:31548048-31548524	169	83331	TRUE	0.1	0.17634413341911	FALSE
ENSG00000204351	CTTTATAGAGGAAGCGGCAG	chr6:31571859-31572562	55	83445	TRUE	0.1	-0.271773232807405	FALSE
ENSG00000204351	GACGGCGTGCATGAACTCAG	chr6:31643943-31644721	102	83398	TRUE	0.1	-0.207704813344901	FALSE
ENSG00000204351	CTAGAGCGACAGCGGAAACG	chr6:31702534-31703582	62	83438	TRUE	0.1	0.264190998223304	FALSE
ENSG00000204351	GGGACCCACCTTCCAATCTG	chr6:31738650-31738862	151	83349	TRUE	0.1	0.198967241754361	FALSE
ENSG00000204351	GCCCCGCCCTCTCGCTGATG	chr6:31888461-31889457	101	83399	TRUE	0.1	-0.218118137023051	FALSE
ENSG00000204351	TCTGGGTCCTCTTGTCCCGG	chr6:31952224-31952653	96	83404	TRUE	0.1	0.230910914345248	FALSE
ENSG00000204351	GAATGGTGTATTGGAGATAG	chr6:31972971-31973326	71	83429	TRUE	0.1	0.285771321922488	FALSE
ENSG00000204351	CACATTCCGCCCAACCCTAA	chr6:32097157-32099156	90	83410	TRUE	0.1	-0.222533699465282	FALSE
ENSG00000204351	TGAATGGGCTATTAGGTTTC	chr6:32103307-32106706	31	83469	TRUE	0.1	-0.393799400405439	FALSE
ENSG00000204351	AATGCTGAGGCCTAGCATGC	chr6:32188316-32188540	129	83371	TRUE	0.1	-0.198751737772559	FALSE
ENSG00000204351	CAGTTCAGATGTGACTTGAC	chr6:32558427-32558954	69	83431	TRUE	0.1	-0.281531102091862	FALSE
ENSG00000204351	AGCCCAGGCTGCATACATCC	chr6:32940624-32941835	83	83417	TRUE	0.1	-0.271299458323052	FALSE
ENSG00000204351	GCCGAACTGCCATTCTTGGA	chr6:33075566-33076192	105	83395	TRUE	0.1	-0.19275711660935	FALSE
ENSG00000204351	GTGCGCGGAAAAACTTCTCG	chr6:33161357-33162470	92	83408	TRUE	0.1	0.260366403295299	FALSE
ENSG00000204356	GAGCGAGCGGAAGACCATCT	chr6:29752307-29753422	649	255679	TRUE	0.1	0.0710972681116717	FALSE
ENSG00000204356	ACGCCACAAGGTAGAGGGCG	chr6:29850094-29850626	785	255543	TRUE	0.1	0.0602392809674804	FALSE
ENSG00000204356	AGGGCTGGGGTCGCTACATA	chr6:29964667-29966468	413	255915	TRUE	0.1	0.0746195517196506	FALSE
ENSG00000204356	CATAAGCAGGCTCCATCACT	chr6:29967104-29967966	221	256107	TRUE	0.1	0.106199818519402	FALSE
ENSG00000204356	TCTAATGTCTATATTGCATA	chr6:29967104-29967966	240	256088	TRUE	0.1	-0.105341566282731	FALSE
ENSG00000204356	GTTTACTTGCTTTCGGAGTA	chr6:30151632-30151995	207	256121	TRUE	0.1	0.133857844903039	FALSE
ENSG00000204356	TACAAAGCGGGCCGAGACTT	chr6:30214044-30214752	187	256141	TRUE	0.1	-0.134306336291693	FALSE
ENSG00000204356	CCTTAGGCACCCCTCCTGAA	chr6:30219237-30219674	373	255955	TRUE	0.1	-0.0795035740803486	FALSE
ENSG00000204356	GGGCCCCATCTGAGCGCACC	chr6:30463701-30464128	191	256137	TRUE	0.1	-0.108651234949296	FALSE
ENSG00000204356	ACATGGCGTTTACGACTGTC	chr6:30570784-30571978	128	256200	TRUE	0.1	-0.14285360671556	FALSE
ENSG00000204356	ATGGAAAACAACGGGTGCCG	chr6:30707151-30707854	255	256073	TRUE	0.1	0.10725114255743	FALSE
ENSG00000204356	ACCGTTACTGGTGGCGCGCG	chr6:30716974-30717822	262	256066	TRUE	0.1	0.105220940492474	FALSE
ENSG00000204356	TGCAGGGTGACCTATGCCCA	chr6:30757410-30757958	311	256017	TRUE	0.1	0.106408974869445	FALSE
ENSG00000204356	TGGATGCTGGCAGTTAGCTC	chr6:30767368-30767935	138	256190	TRUE	0.1	-0.153426042079485	FALSE
ENSG00000204356	CTGCCTATGCACTTGGGAGA	chr6:30843326-30843522	189	256139	TRUE	0.1	0.116115047151269	FALSE
ENSG00000204356	AGCCCAACCTCGACGGAGGG	chr6:30847422-30848551	214	256114	TRUE	0.1	0.109875787230787	FALSE
ENSG00000204356	CTACAGCCTTTGGACCGGTA	chr6:30913634-30915262	194	256134	TRUE	0.1	0.123563508173881	FALSE
ENSG00000204356	TGCTTCTTTAACCTCCGGAG	chr6:31001216-31001927	180	256148	TRUE	0.1	0.113191047980112	FALSE
ENSG00000204356	GAGCGCTGCCCCTTGCTTTG	chr6:31016738-31017365	399	255929	TRUE	0.1	0.0878159861166903	FALSE
ENSG00000204356	CCAGCGAGCTGGCCCTGACG	chr6:31079616-31080107	436	255892	TRUE	0.1	-0.0823561782545982	FALSE
ENSG00000204356	AAAGAGGAAGCTGTTTGTCA	chr6:31142479-31142749	260	256068	TRUE	0.1	0.0992156650179781	FALSE
ENSG00000204356	GGTCCTGCAGGTCATCGAGC	chr6:31142479-31142749	242	256086	TRUE	0.1	0.113425965252968	FALSE
ENSG00000204356	GACTTCACACGCCTCTTCAC	chr6:31152858-31153057	312	256016	TRUE	0.1	-0.0916391655560632	FALSE
ENSG00000204356	AGAAGCCCCAACCTCTTCGC	chr6:31169199-31170261	259	256069	TRUE	0.1	0.105838951858715	FALSE
ENSG00000204356	GAAGGAACAATTCTAGACTA	chr6:31268128-31268420	213	256115	TRUE	0.1	0.116717649120489	FALSE
ENSG00000204356	TTGACCCAGCATATACTCCC	chr6:31386778-31387564	177	256151	TRUE	0.1	0.109778675514315	FALSE
ENSG00000204356	TTTCCAGGGTTAAGCGGACC	chr6:31414179-31414776	115	256213	TRUE	0.1	-0.149474221418828	FALSE
ENSG00000204356	ACCGCGGTGGATTCGGACCT	chr6:31493799-31494553	206	256122	TRUE	0.1	0.119244993473292	FALSE
ENSG00000204356	TGCTTCTCAGCGCCGAGGCC	chr6:31494826-31495422	219	256109	TRUE	0.1	0.104452151113757	FALSE
ENSG00000204356	GAGTGCTGAGCTGCAGATAG	chr6:31508898-31509553	307	256021	TRUE	0.1	-0.0956888599774619	FALSE
ENSG00000204356	GCTGGCATAGGAAAAATATA	chr6:31517213-31517602	183	256145	TRUE	0.1	-0.125844079134325	FALSE
ENSG00000204356	GCTGGGGACCTGAAAATACG	chr6:31570582-31572581	287	256041	TRUE	0.1	-0.0976054106456048	FALSE
ENSG00000204356	GAGACTGCTGGAACCGCATG	chr6:31663939-31664258	275	256053	TRUE	0.1	-0.100178179838258	FALSE
ENSG00000204356	GGAAAGTGCGAACCGCGCGT	chr6:31680584-31681602	497	255831	TRUE	0.1	-0.072604256010822	FALSE
ENSG00000204356	AGACGGGATTAATTACTCGG	chr6:31682877-31683871	197	256131	TRUE	0.1	0.131358423079691	FALSE
ENSG00000204356	CTCCTGGGGTGGTTGTATGC	chr6:31686527-31686872	180	256148	TRUE	0.1	-0.126710068722327	FALSE
ENSG00000204356	TCTTCCGTACTCAGTGTAAT	chr6:31691466-31692043	227	256101	TRUE	0.1	-0.103844409044471	FALSE
ENSG00000204356	CGCGCACCTCGCTCACGCGC	chr6:31739907-31743157	255	256073	TRUE	0.1	0.0951353418443595	FALSE
ENSG00000204356	GCAACGACCAGTGTTAACAA	chr6:31769615-31770257	228	256100	TRUE	0.1	0.121757103417084	FALSE
ENSG00000204356	CGAAGCGCGAGCCCGCGCGT	chr6:31806092-31807536	252	256076	TRUE	0.1	-0.103693053575932	FALSE
ENSG00000204356	CGCGTGACCCGAACGGGAAG	chr6:31862478-31864168	168	256160	TRUE	0.1	-0.137065985176182	FALSE
ENSG00000204356	CACGCGGTTAAAGGGCCGGA	chr6:31901422-31902703	467	255861	TRUE	0.1	-0.0825153139692928	FALSE
ENSG00000204356	GTTGAGCCTAACGTTAGCAA	chr6:31952857-31954856	207	256121	TRUE	0.1	0.113023124037826	FALSE
ENSG00000204356	AGTATAAGATGAACCTCTAC	chr6:32081168-32081577	177	256151	TRUE	0.1	-0.126399227529335	FALSE
ENSG00000204356	CCCAAATCCCGTCGCCCCCT	chr6:32175777-32176333	260	256068	TRUE	0.1	-0.102476883088273	FALSE
ENSG00000204356	AGCAGCAGAGCGTCACTAGC	chr6:32391587-32391799	159	256169	TRUE	0.1	-0.133079897684241	FALSE
ENSG00000204356	GGTCACAAACATCTCCGCTG	chr6:32394801-32394975	279	256049	TRUE	0.1	-0.0997990773356799	FALSE
ENSG00000204356	TCTGACGTGGTAATAGGGAG	chr6:32397672-32397840	644	255684	TRUE	0.1	0.0576946230278224	FALSE
ENSG00000204356	CTAGGAATGACCACTGGAGT	chr6:32475226-32476196	321	256007	TRUE	0.1	0.0939432364579111	FALSE
ENSG00000204356	GAGGCCGCCCTGTGACCGGA	chr6:32583639-32584799	342	255986	TRUE	0.1	0.0967746118727104	FALSE
ENSG00000204356	TGCGGATCCCCGGAGACCTT	chr6:32666396-32666894	319	256009	TRUE	0.1	-0.0819908223179064	FALSE
ENSG00000204356	TAAAGGTGTTCAAATCCCAT	chr6:32866897-32867503	133	256195	TRUE	0.1	-0.133311501533375	FALSE
ENSG00000204356	CTGAGCCCATCCTTCGGGAC	chr6:32937142-32937447	242	256086	TRUE	0.1	-0.114764559209362	FALSE
ENSG00000204356	CCTGGGAAGATAACGAAAGG	chr6:32947659-32948247	306	256022	TRUE	0.1	-0.109932076127524	FALSE
ENSG00000204356	AGTTTATGACGTCATCGTTG	chr6:32971492-32972732	368	255960	TRUE	0.1	0.0855535456532457	FALSE
ENSG00000204356	TCAGGACTTTGGGCGTTTAC	chr6:33199885-33200000	221	256107	TRUE	0.1	0.129262335306666	FALSE
ENSG00000204366	CTTGCTCCACAGGCTAGTGA	chr11:5269651-5269865	30	31799	TRUE	0.1	0.443869597189168	FALSE
ENSG00000204366	AAGAAGCGGAAGGGAAGTAA	chr2:209424033-209424313	30	31799	TRUE	0.1	0.448376919560642	FALSE
ENSG00000204366	CAGGTCTCGTGACTGTTTCT	chr6:29758038-29758251	40	31789	TRUE	0.1	0.389587490169768	FALSE
ENSG00000204366	TGGAGGTCAAGGGCAGATAC	chr6:29759411-29759982	21	31808	TRUE	0.1	-0.486624996027067	FALSE
ENSG00000204366	GGGAATAGTCCATGGGAAGC	chr6:29917733-29918203	18	31811	TRUE	0.1	-0.566847117940699	FALSE
ENSG00000204366	TGCCGTCGTAGGCGTCCTGC	chr6:29941886-29943609	38	31791	TRUE	0.1	0.387271378014546	FALSE
ENSG00000204366	TAGGGATAGTAATACCAAGC	chr6:30130716-30131520	26	31803	TRUE	0.1	0.484444404578665	FALSE
ENSG00000204366	GATAGTGACCGGCTCCCTCA	chr6:30160564-30160874	36	31793	TRUE	0.1	0.434338782935296	FALSE
ENSG00000204366	ACAGATCGTCCTCGTTCCTT	chr6:30466076-30467154	48	31781	TRUE	0.1	0.342294270902772	FALSE
ENSG00000204366	ACCTGGTTCCTCTACGCTTC	chr6:30515789-30516822	29	31800	TRUE	0.1	0.438037937984262	FALSE
ENSG00000204366	TAGAGTCTATTGATGCTCTA	chr6:30590211-30591236	27	31802	TRUE	0.1	0.454979162569326	FALSE
ENSG00000204366	GACCTTAGCCAGGTTAGTGT	chr6:30598724-30599913	9	31820	TRUE	0.1	-0.770475832311907	FALSE
ENSG00000204366	AAAGTCGCCATATTGAAGCA	chr6:30614891-30615577	47	31782	TRUE	0.1	0.389253016472993	FALSE
ENSG00000204366	CTGAGAGAGGCTTGTGCCTC	chr6:30682482-30683008	32	31797	TRUE	0.1	0.432816861522647	FALSE
ENSG00000204366	ACAACGGGTGCCGAGGATAA	chr6:30707151-30707854	24	31805	TRUE	0.1	-0.460875549365721	FALSE
ENSG00000204366	GAACCTCACAGATCTGGTGG	chr6:30711844-30712032	33	31796	TRUE	0.1	0.412178738203673	FALSE
ENSG00000204366	AACGCTAGCTGTTAGAAACT	chr6:30844980-30845510	40	31789	TRUE	0.1	0.364352107908887	FALSE
ENSG00000204366	CCAGGGTCGGTCCAGTCTGG	chr6:30877493-30878082	58	31771	TRUE	0.1	0.296196560092117	FALSE
ENSG00000204366	AGATGCCTACAGGCAAGCGC	chr6:30932797-30933004	91	31738	TRUE	0.1	0.250982283164516	FALSE
ENSG00000204366	GTGGTGAATGGCGATGACTG	chr6:30942337-30943208	61	31768	TRUE	0.1	0.319840421675565	FALSE
ENSG00000204366	CAACTCCTATTCAGCACAAA	chr6:31152858-31153057	42	31787	TRUE	0.1	0.355318910720895	FALSE
ENSG00000204366	TCGCAAGCCCTCATTTCACC	chr6:31170419-31170828	102	31727	TRUE	0.1	0.239887514464292	FALSE
ENSG00000204366	CTGGTGTCCATGTGGGCCCA	chr6:31192567-31192812	77	31752	TRUE	0.1	0.283233722290597	FALSE
ENSG00000204366	CAACTGGCCTCAAGTTCTGT	chr6:31525859-31526473	45	31784	TRUE	0.1	0.364825587087137	FALSE
ENSG00000204366	ACAGATAAAAGGATCAGTCT	chr6:31563051-31563662	31	31798	TRUE	0.1	0.485143665417976	FALSE
ENSG00000204366	CTCTCTGAGATTAGCTGGCC	chr6:31563051-31563662	15	31814	TRUE	0.1	-0.642625621093988	FALSE
ENSG00000204366	TCCGGACAAAGTATCGGGGA	chr6:31609362-31610490	48	31781	TRUE	0.1	0.347796510681899	FALSE
ENSG00000204366	TGGCGGGACTGATTCGCACT	chr6:31664701-31666410	25	31804	TRUE	0.1	-0.464530697051248	FALSE
ENSG00000204366	AATAGCGTCCTACTTCCCGG	chr6:31680584-31681602	42	31787	TRUE	0.1	0.407575341492434	FALSE
ENSG00000204366	ATCTACGCCTGGTCCATCGG	chr6:31689418-31689982	33	31796	TRUE	0.1	0.390829666276388	FALSE
ENSG00000204366	CCCTGAAGGATTCCTGTGTA	chr6:31718391-31718642	54	31775	TRUE	0.1	-0.369388267482944	FALSE
ENSG00000204366	AAGGCGGGAAAACGCTGCGA	chr6:31739907-31743157	35	31794	TRUE	0.1	0.372585954293394	FALSE
ENSG00000204366	ACTCAAGCCTCTCCTCGAGA	chr6:31877029-31879215	30	31799	TRUE	0.1	0.458191398431376	FALSE
ENSG00000204366	GGTGTACAGACACGGTGACT	chr6:31969629-31970067	17	31812	TRUE	0.1	-0.562713803979026	FALSE
ENSG00000204366	CCCATCGCCTCAGTGTAAGA	chr6:31972971-31973326	22	31807	TRUE	0.1	-0.494696682273764	FALSE
ENSG00000204366	GGGTCGGGCAATAATGGGCA	chr6:31989275-31989852	31	31798	TRUE	0.1	-0.405599346396669	FALSE
ENSG00000204366	TCCCGCCCACCCTTCACGAC	chr6:32063032-32065131	29	31800	TRUE	0.1	-0.441818387538396	FALSE
ENSG00000204366	ACCGGCCACGCTGAGTATGC	chr6:32166448-32169512	32	31797	TRUE	0.1	-0.423862880388815	FALSE
ENSG00000204366	CAGATTCCAGAGCATACAAG	chr6:32185674-32186005	50	31779	TRUE	0.1	-0.308949260507384	FALSE
ENSG00000204366	AGGATATTACAAGAGCACAG	chr6:32216313-32216731	44	31785	TRUE	0.1	0.376576649405356	FALSE
ENSG00000204366	CTGTTCCAGTACTCAGCGTC	chr6:32521797-32522141	18	31811	TRUE	0.1	-0.545914691026332	FALSE
ENSG00000204366	TCATCGGCCCAGCGATGCAT	chr6:32796677-32797916	17	31812	TRUE	0.1	-0.602202533559122	FALSE
ENSG00000204366	CGGGGTGCCCACCTCCCTGC	chr6:32807243-32807426	29	31800	TRUE	0.1	-0.433147610965	FALSE
ENSG00000204366	TGCAGGTAAGCGACAAGAAG	chr6:32825915-32826883	27	31802	TRUE	0.1	-0.421591954799265	FALSE
ENSG00000204366	GAGGCAGGACTCAAAAGGTA	chr6:32866897-32867503	32	31797	TRUE	0.1	0.446264147330974	FALSE
ENSG00000204366	GGGAAAGACGCTTACCTCGG	chr6:33091862-33092619	14	31815	TRUE	0.1	-0.703989013071265	FALSE
ENSG00000204366	ACACCTGGACAGGCTGTCGG	chr6:33123471-33124880	19	31810	TRUE	0.1	-0.534734191337873	FALSE
ENSG00000204371	CCCACTTTGTTCGGACAGAT	chr6:30101688-30103715	191	203996	TRUE	0.1	-0.150636732443552	FALSE
ENSG00000204371	ACTGAAATTAAACCGGGTAA	chr6:30259125-30260790	86	204101	TRUE	0.1	-0.216124696605898	FALSE
ENSG00000204371	GGGAGGTCACAGAGAACTCT	chr6:30319613-30319898	143	204044	TRUE	0.1	-0.132412682322203	FALSE
ENSG00000204371	AAGATCATTGGCACATGAGG	chr6:30508894-30509757	176	204011	TRUE	0.1	-0.135414817790288	FALSE
ENSG00000204371	TCCACTTCTGCCACTGGGCA	chr6:30529488-30530455	96	204091	TRUE	0.1	-0.192390390464642	FALSE
ENSG00000204371	CCGATGAATGCCATTAGCGG	chr6:30625977-30627634	154	204033	TRUE	0.1	0.153497653263622	FALSE
ENSG00000204371	CTCTGGAGGCTCGGGACTGG	chr6:30685474-30685641	154	204033	TRUE	0.1	0.16931005068087	FALSE
ENSG00000204371	AGGCTAGATGACAGATAGGG	chr6:30758826-30759331	123	204064	TRUE	0.1	-0.163215280562645	FALSE
ENSG00000204371	TGTGGCCATCGCATCCTGAA	chr6:30802576-30803273	364	203823	TRUE	0.1	0.098813737259574	FALSE
ENSG00000204371	ACAGGTGTACCACCACGCTT	chr6:30812806-30815582	139	204048	TRUE	0.1	-0.161219099690565	FALSE
ENSG00000204371	TGAGGACACGCTAGTGCCTC	chr6:30844084-30844576	148	204039	TRUE	0.1	-0.14265630164527	FALSE
ENSG00000204371	GGTTATCAGTGGCAACCACA	chr6:30872366-30873391	244	203943	TRUE	0.1	0.122019115974514	FALSE
ENSG00000204371	GGAGGGGATTCGGCGCAGTA	chr6:30955076-30956481	314	203873	TRUE	0.1	-0.10716406950647	FALSE
ENSG00000204371	CACCAACGTCTGCACTGGTG	chr6:30981874-30982979	232	203955	TRUE	0.1	-0.131289887335392	FALSE
ENSG00000204371	CTCTCGTTCCATCTGGTCAC	chr6:31008274-31008455	208	203979	TRUE	0.1	-0.125452293319417	FALSE
ENSG00000204371	CGTCTGCAGGGGCCCCTAGA	chr6:31111005-31111190	379	203808	TRUE	0.1	0.0953685597155498	FALSE
ENSG00000204371	CGCCCCCAGACCTTAACCAA	chr6:31131382-31133381	151	204036	TRUE	0.1	-0.142068074416462	FALSE
ENSG00000204371	GACGCGCGGCCAAGATTGGC	chr6:31366709-31367557	274	203913	TRUE	0.1	0.122031859727359	FALSE
ENSG00000204371	AGGTACAGATGTCCTAAGGC	chr6:31402804-31402980	99	204088	TRUE	0.1	0.190473952837744	FALSE
ENSG00000204371	GGAGCGGCGGGGCGTTTCCG	chr6:31497782-31499781	213	203974	TRUE	0.1	-0.136230202584104	FALSE
ENSG00000204371	GGTGAAGCCCGCGCTCCTTG	chr6:31497782-31499781	274	203913	TRUE	0.1	-0.115525087441155	FALSE
ENSG00000204371	CTGGCTGTGATCCGGCCTGT	chr6:31511215-31511680	241	203946	TRUE	0.1	0.110583563247718	FALSE
ENSG00000204371	CTGTTGTAAGCCCGCAGCTT	chr6:31546358-31547231	170	204017	TRUE	0.1	-0.123604617502855	FALSE
ENSG00000204371	GGTCGGGGCGGAACGACATC	chr6:31547323-31547789	486	203701	TRUE	0.1	-0.0935088540620945	FALSE
ENSG00000204371	TGGCCAAGAACTACCCGGTC	chr6:31547323-31547789	168	204019	TRUE	0.1	0.156436958516702	FALSE
ENSG00000204371	AAAGTTCAACTTTAGGCTTG	chr6:31568100-31568377	164	204023	TRUE	0.1	-0.143797611142499	FALSE
ENSG00000204371	GACGCAGTTCTCGGACGCCG	chr6:31580307-31582306	229	203958	TRUE	0.1	0.11510363945245	FALSE
ENSG00000204371	GCAATAGTGGACGGGATGGG	chr6:31589309-31589721	190	203997	TRUE	0.1	0.131354409018457	FALSE
ENSG00000204371	CTGGTAGCTCAGGCAGTGTG	chr6:31658396-31658559	128	204059	TRUE	0.1	-0.146988221962176	FALSE
ENSG00000204371	CCCAAATAAAGCTCAGTCGT	chr6:31690757-31692756	193	203994	TRUE	0.1	-0.137571847689898	FALSE
ENSG00000204371	GCCCGCGAGAAGGTCGGACC	chr6:31739606-31740673	169	204018	TRUE	0.1	0.139087342082687	FALSE
ENSG00000204371	GATCCACTAGCTTCACTGTA	chr6:31769615-31770257	290	203897	TRUE	0.1	0.101939541727911	FALSE
ENSG00000204371	GAGAGAGCCAGACTAGGCAG	chr6:31791353-31791641	175	204012	TRUE	0.1	0.14687135687652	FALSE
ENSG00000204371	TGTCAATAAGACCGCTGTTG	chr6:31870397-31871573	227	203960	TRUE	0.1	0.118482814588753	FALSE
ENSG00000204371	GGACCAAGAGATCTTCAGCC	chr6:31940351-31941119	192	203995	TRUE	0.1	-0.154437371461861	FALSE
ENSG00000204371	ACCCTGGATGTTTGTCGTTC	chr6:31982300-31983140	170	204017	TRUE	0.1	0.15396779878871	FALSE
ENSG00000204371	GAGCACTGCCTCCCTTGCGC	chr6:32048173-32048746	209	203978	TRUE	0.1	0.12870528093907	FALSE
ENSG00000204371	CTCTCTACTCAAACACGCTA	chr6:32118702-32120068	135	204052	TRUE	0.1	-0.161999471228753	FALSE
ENSG00000204371	AGCCTCAGGTAGTCACCCAA	chr6:32131560-32131874	236	203951	TRUE	0.1	0.133498603766115	FALSE
ENSG00000204371	TTCCCGATGTCGGCCAATCA	chr6:32177110-32178719	266	203921	TRUE	0.1	0.103033997368015	FALSE
ENSG00000204371	GGCATAAGCTGCTAGAACTG	chr6:32413296-32413959	260	203927	TRUE	0.1	0.11058521351045	FALSE
ENSG00000204371	CCCCAATCTGACTTCTAGAC	chr6:32439511-32440091	202	203985	TRUE	0.1	-0.153487894578182	FALSE
ENSG00000204371	CGAAGCGCACGGACTCCTCC	chr6:32583639-32584799	174	204013	TRUE	0.1	-0.135665224009996	FALSE
ENSG00000204371	GCAATCTGAGATGTGGTTAT	chr6:32785828-32786407	224	203963	TRUE	0.1	0.145985591036878	FALSE
ENSG00000204371	TCATCGGCCCAGCGATGCAT	chr6:32796677-32797916	162	204025	TRUE	0.1	0.146667375875728	FALSE
ENSG00000204371	GATCTGTCCGCTCTCGGAGG	chr6:32843667-32845108	252	203935	TRUE	0.1	-0.120069954637464	FALSE
ENSG00000204371	TCGGGACTGGAGTAAGTGTA	chr6:32937142-32937447	566	203621	TRUE	0.1	-0.0857442825588876	FALSE
ENSG00000204371	TGTAAGTGTCCCCGTAAGAG	chr6:32937142-32937447	176	204011	TRUE	0.1	-0.16093715468979	FALSE
ENSG00000204371	TGGAACTGGGGTCCACATAT	chr6:32982865-32983834	192	203995	TRUE	0.1	0.131724976044193	FALSE
ENSG00000204371	GCACTAGGGACAATCATGTT	chr6:32984455-32985094	136	204051	TRUE	0.1	-0.161973389693377	FALSE
ENSG00000204371	GGTGGATGCAAACCACAAGA	chr6:32999970-33000394	147	204040	TRUE	0.1	0.165810638896715	FALSE
ENSG00000204371	CCAAAACTCATGACTCTGAC	chr6:33112210-33112672	95	204092	TRUE	0.1	-0.205239817668293	FALSE
ENSG00000204371	CTGCTTAGCCTCTCGGAACC	chr6:33143151-33143611	199	203988	TRUE	0.1	0.135527243726351	FALSE
ENSG00000204371	GTCTGGAGACTTAGGACCTC	chr6:33178894-33179564	139	204048	TRUE	0.1	0.155383396715164	FALSE
ENSG00000204385	CTTGCACTGTTTAGGGTGGC	chr6:30195391-30195892	3	489	TRUE	0.1	1.53909642748139	FALSE
ENSG00000204385	TCAGTGTACAAAGTGGCCAG	chr6:31745203-31745428	4	488	TRUE	0.1	1.53644201008002	FALSE
ENSG00000204386	CAGTCGGATGCTTCAAAGCA	chr12:7789365-7789670	11	6269	TRUE	0.1	0.757270253432683	FALSE
ENSG00000204386	TCCTGGACTCACAGAAACTC	chr6:30005570-30005755	7	6273	TRUE	0.1	1.07316925181336	FALSE
ENSG00000204386	GCGCGGCGTGAGAGTCGCCC	chr6:30171513-30172632	19	6261	TRUE	0.1	0.632941610062245	FALSE
ENSG00000204386	GAAGGTACCATAGAACTTTC	chr6:30238308-30239117	15	6265	TRUE	0.1	0.620127718434325	FALSE
ENSG00000204386	CTTTGGGCCTACATGCAGTG	chr6:30597208-30598002	22	6258	TRUE	0.1	0.535789091179394	FALSE
ENSG00000204386	CAGAGCCAAAGCTAGGCTGG	chr6:30876743-30877052	11	6269	TRUE	0.1	0.77740173873486	FALSE
ENSG00000204386	CCACACTCTGAGCCTCGGGC	chr6:31016738-31017365	7	6273	TRUE	0.1	1.1196802620196	FALSE
ENSG00000204386	CCACGTCAGGGCCAGCTCGC	chr6:31079616-31080107	10	6270	TRUE	0.1	0.867693881621954	FALSE
ENSG00000204386	CATCACACAGGTCGGCCCTG	chr6:31159254-31159656	12	6268	TRUE	0.1	-0.591720606080465	FALSE
ENSG00000204386	CAAGTGTGCCCCCAAGTGAT	chr6:31462653-31463642	12	6268	TRUE	0.1	0.666142594607555	FALSE
ENSG00000204386	CCTGGTGCTGCCACTTGTTT	chr6:31511215-31511680	6	6274	TRUE	0.1	-0.925053697247112	FALSE
ENSG00000204386	CGCTCGGCGTCCCTTGGTCT	chr6:31541111-31542661	3	6277	TRUE	0.1	-1.41234282415855	FALSE
ENSG00000204386	CGCGGCTGAGCCCCGACTAA	chr6:31619900-31621361	12	6268	TRUE	0.1	0.794482060741319	FALSE
ENSG00000204386	ACGCGCGGTTCGCACTTTCC	chr6:31680584-31681602	10	6270	TRUE	0.1	-0.760777908691625	FALSE
ENSG00000204386	AGCCCGGGAGAGGACCGAGC	chr6:31736414-31736521	3	6277	TRUE	0.1	-1.30191789572879	FALSE
ENSG00000204386	AAGGGGTTTGGGACCGTTGC	chr6:31739606-31740673	13	6267	TRUE	0.1	0.815825232597457	FALSE
ENSG00000204386	GTGCAGTGTCCTACCCATTC	chr6:31752860-31753761	3	6277	TRUE	0.1	-1.32682928821067	FALSE
ENSG00000204386	GTGCTGGGCAGTTCCGCCGA	chr6:32087237-32088177	14	6266	TRUE	0.1	0.652278606814787	FALSE
ENSG00000204386	GGGTACACTGGAACCGATTG	chr6:32095446-32097270	9	6271	TRUE	0.1	0.8054646492453	FALSE
ENSG00000204386	CCGCCCCCAGTCTCCATTCC	chr6:32131560-32131874	14	6266	TRUE	0.1	0.773874078039055	FALSE
ENSG00000204386	TTGGCCGGGATCCCGGAAAG	chr6:32148386-32149177	11	6269	TRUE	0.1	0.851159717043603	FALSE
ENSG00000204386	TATCTGGCATAGTAGGCAGT	chr6:32216313-32216731	18	6262	TRUE	0.1	0.511936221697333	FALSE
ENSG00000204386	CGGGGTGCCCACCTCCCTGC	chr6:32807243-32807426	10	6270	TRUE	0.1	0.784522238855417	FALSE
ENSG00000204386	ACCACTTAGCTCGCCGCGGC	chr6:32837657-32839102	3	6277	TRUE	0.1	-1.28377541500162	FALSE
ENSG00000204386	CAGCCTAGAAGCCGACGCAC	chr6:32853059-32854603	12	6268	TRUE	0.1	0.710643730656054	FALSE
ENSG00000204386	GAGAACTTCACCATCGCATG	chr6:33123471-33124880	3	6277	TRUE	0.1	-1.44069728862524	FALSE
ENSG00000204386	GTGCGCGGAAAAACTTCTCG	chr6:33161357-33162470	3	6277	TRUE	0.1	-1.3268304489987	FALSE
ENSG00000204386	AAGCAGCACCTGTCCCCCGA	chr6:33184979-33185475	4	6276	TRUE	0.1	-1.05249004537947	FALSE
ENSG00000204386	CTCTGTAATTACACGGGGCG	chr6:33192035-33193499	8	6272	TRUE	0.1	0.846381750147542	FALSE
ENSG00000204387	CTCCCGACTCTCAGTCGCTC	chr1:156677207-156677419	231	272597	TRUE	0.1	0.123695046612462	FALSE
ENSG00000204387	TTATTCTATTGCCTTTCCCA	chr6:29917733-29918203	260	272568	TRUE	0.1	0.104077939472977	FALSE
ENSG00000204387	ACAAGGCGGCTCAGATGCCC	chr6:29956599-29956842	260	272568	TRUE	0.1	-0.105958662930935	FALSE
ENSG00000204387	GCGCGGCGTGAGAGTCGCCC	chr6:30171513-30172632	514	272314	TRUE	0.1	-0.0724302195815016	FALSE
ENSG00000204387	ATGGCAGGGCAATAGCTAGG	chr6:30195391-30195892	160	272668	TRUE	0.1	-0.122952720115806	FALSE
ENSG00000204387	TCAACCCTCGCGGCCTATCG	chr6:30555370-30557804	305	272523	TRUE	0.1	0.0918225129257684	FALSE
ENSG00000204387	CGAGCTTCGCCGTCATCTCG	chr6:30570784-30571978	257	272571	TRUE	0.1	-0.106284043192091	FALSE
ENSG00000204387	ATAATCTAAGGACCAGGCTA	chr6:30597208-30598002	282	272546	TRUE	0.1	0.102808637500402	FALSE
ENSG00000204387	ACTGATACCCAACACTAACC	chr6:30598724-30599913	218	272610	TRUE	0.1	-0.11718837532405	FALSE
ENSG00000204387	CTGCAGGTTTCGAATGAACC	chr6:30646459-30646765	240	272588	TRUE	0.1	-0.116107244084701	FALSE
ENSG00000204387	GAGGATGATGTCATAGTGGG	chr6:30666373-30666625	213	272615	TRUE	0.1	-0.113083871461138	FALSE
ENSG00000204387	GTCCCAACTAATTATGCAGG	chr6:30730066-30731526	355	272473	TRUE	0.1	-0.0816144962577998	FALSE
ENSG00000204387	CGGCGATACTCACCACTCGA	chr6:30742057-30744943	260	272568	TRUE	0.1	-0.102877251740592	FALSE
ENSG00000204387	GAGACAGGTCTCATAGCAAC	chr6:30765581-30765804	239	272589	TRUE	0.1	-0.11416318538612	FALSE
ENSG00000204387	CTCCCACCCTCCGTCGAGGT	chr6:30847422-30848551	208	272620	TRUE	0.1	0.117562287093701	FALSE
ENSG00000204387	GGAGTCAAGTGACAACGGAA	chr6:30882549-30883059	258	272570	TRUE	0.1	0.0981101907821083	FALSE
ENSG00000204387	ACACGCGCCGTTAGCAGCGT	chr6:30907744-30908674	142	272686	TRUE	0.1	-0.150085167331041	FALSE
ENSG00000204387	CAGTGGACAATCCGCCTGAG	chr6:30942337-30943208	278	272550	TRUE	0.1	-0.0958138778617572	FALSE
ENSG00000204387	ATGAGTCAACTGTTGGCTAC	chr6:30974157-30976681	278	272550	TRUE	0.1	0.0845903206178555	FALSE
ENSG00000204387	TCCAGGTGGGCGTGGCCTCG	chr6:31016738-31017365	331	272497	TRUE	0.1	0.0921232244435499	FALSE
ENSG00000204387	CCACGAGCCCACTGAGAGGA	chr6:31021855-31022378	221	272607	TRUE	0.1	0.114682296606633	FALSE
ENSG00000204387	GAACAGACCTCCCAGAAGAA	chr6:31321905-31322115	277	272551	TRUE	0.1	-0.106352353681806	FALSE
ENSG00000204387	CCCGGCGACCTATAGGAGAT	chr6:31355791-31357656	258	272570	TRUE	0.1	0.114574811031939	FALSE
ENSG00000204387	ACGCCCTCCAGTGTTTGTGT	chr6:31389100-31389716	278	272550	TRUE	0.1	0.104240802112522	FALSE
ENSG00000204387	AACCAAGAGCCAAATTCTGC	chr6:31395558-31396207	236	272592	TRUE	0.1	-0.112358279825815	FALSE
ENSG00000204387	GGGTAGGATACAATATTGAG	chr6:31522833-31523158	156	272672	TRUE	0.1	0.120956666525038	FALSE
ENSG00000204387	CAGGCACTGAGTCACCCCTT	chr6:31560306-31560752	310	272518	TRUE	0.1	-0.0885399064153891	FALSE
ENSG00000204387	CATGAACTCTCATAACAGAT	chr6:31690204-31691207	256	272572	TRUE	0.1	0.123330780779132	FALSE
ENSG00000204387	GGAGAGCCGGTCCGTTTCTC	chr6:31826877-31828644	175	272653	TRUE	0.1	0.109549196545561	FALSE
ENSG00000204387	GGGGCCATTTATGGCGGCGC	chr6:31834234-31835425	218	272610	TRUE	0.1	-0.119123244208339	FALSE
ENSG00000204387	CGTGACTGGTGAGTAGTGCT	chr6:32061096-32061628	166	272662	TRUE	0.1	0.140901774110894	FALSE
ENSG00000204387	ACTCCCCACTCATCCTTTAT	chr6:32234915-32235334	396	272432	TRUE	0.1	0.0767983445434934	FALSE
ENSG00000204387	TGCGCGGAAAAACTTCTCGA	chr6:33161357-33162470	181	272647	TRUE	0.1	0.112253095435823	FALSE
ENSG00000204388	CGTGTCGTCTACGTACTCCA	chr6:29723163-29724697	73	94769	TRUE	0.1	-0.276070379304673	FALSE
ENSG00000204388	CCTCTACCTTGTGGCGTCGG	chr6:29850094-29850626	107	94735	TRUE	0.1	0.213197397361287	FALSE
ENSG00000204388	GTGTTTCAAGCAACCCCCAC	chr6:29964667-29966468	97	94745	TRUE	0.1	0.230968792923807	FALSE
ENSG00000204388	GTTAAGAGCCTAAGCACTAA	chr6:30013249-30013883	82	94760	TRUE	0.1	0.240040978918366	FALSE
ENSG00000204388	GGCAACAATGCTCCACCTTC	chr6:30130716-30131520	52	94790	TRUE	0.1	-0.258630883242605	FALSE
ENSG00000204388	TGGAGCTACGTGGACTTCAC	chr6:30130716-30131520	90	94752	TRUE	0.1	0.217419230132421	FALSE
ENSG00000204388	CTCAATAAATACTGATTATA	chr6:30149290-30149508	109	94733	TRUE	0.1	0.209697646734174	FALSE
ENSG00000204388	AAAAAGGGAGCAACCACAAG	chr6:30162341-30162709	78	94764	TRUE	0.1	0.233833054710957	FALSE
ENSG00000204388	CGCGCCGAGGCTCGTGTCAG	chr6:30325707-30327514	122	94720	TRUE	0.1	-0.203748695866965	FALSE
ENSG00000204388	ACTCCAAGTTCTGTGACTCA	chr6:30340648-30340869	100	94742	TRUE	0.1	-0.204900188509797	FALSE
ENSG00000204388	CCCTGCCAGCTCTCACGTTG	chr6:30446257-30448256	141	94701	TRUE	0.1	0.174715513523674	FALSE
ENSG00000204388	ATTCCCGATCTCACCACTGG	chr6:30447259-30447756	104	94738	TRUE	0.1	-0.212515931619691	FALSE
ENSG00000204388	GCTTTGTGTAATGAGAATCG	chr6:30614391-30614769	124	94718	TRUE	0.1	0.193805339688366	FALSE
ENSG00000204388	ACATGGGGACAATGGGAATG	chr6:30765581-30765804	91	94751	TRUE	0.1	-0.262475851419984	FALSE
ENSG00000204388	ATAGTTCTGGTAGATATTGC	chr6:30837850-30838025	71	94771	TRUE	0.1	-0.306783289368832	FALSE
ENSG00000204388	ATATCGGGACACAGTCTGAT	chr6:30981874-30982979	86	94756	TRUE	0.1	0.235213734659514	FALSE
ENSG00000204388	CTCTGGGCCAATGCCTGGTT	chr6:31058176-31058760	70	94772	TRUE	0.1	-0.286426470314152	FALSE
ENSG00000204388	TGTCCGAACTACAGGGACGC	chr6:31115782-31118256	86	94756	TRUE	0.1	-0.248840479896468	FALSE
ENSG00000204388	GAGAGGAAACGGCCTCTCGC	chr6:31125080-31125417	93	94749	TRUE	0.1	-0.235583292159881	FALSE
ENSG00000204388	AGGTCCTAGAGGCGGATAGG	chr6:31139684-31140160	197	94645	TRUE	0.1	-0.166144581664665	FALSE
ENSG00000204388	ACTCAACATGGATGGCCTCT	chr6:31204790-31205139	75	94767	TRUE	0.1	-0.247804096921794	FALSE
ENSG00000204388	CTCCGTCGCAAAAACTTTCG	chr6:31400530-31400962	94	94748	TRUE	0.1	0.222046809019252	FALSE
ENSG00000204388	AAATGCTGCAAGATTGGGGT	chr6:31486082-31486696	90	94752	TRUE	0.1	0.23733285177415	FALSE
ENSG00000204388	TGGTGAAGCCCGCGCTCCTT	chr6:31497604-31498618	146	94696	TRUE	0.1	0.175652055024177	FALSE
ENSG00000204388	TCTCCGAGCTTCTTAAACAC	chr6:31547323-31547789	124	94718	TRUE	0.1	0.210846426359492	FALSE
ENSG00000204388	ATAAACCGCCTCGTTTCCGG	chr6:31631181-31632983	105	94737	TRUE	0.1	0.198428207501856	FALSE
ENSG00000204388	TAAGGGACCTGTTGGGCGAT	chr6:31638882-31641381	95	94747	TRUE	0.1	0.259690743805343	FALSE
ENSG00000204388	GCTGACCAGTTCATCGCTGA	chr6:31639340-31639728	116	94726	TRUE	0.1	0.21123924407942	FALSE
ENSG00000204388	CTAGAGTCGGGACGCCTGCA	chr6:31765928-31766802	119	94723	TRUE	0.1	0.214144792869472	FALSE
ENSG00000204388	TCGAGTCAGGGAGTCCTGGA	chr6:31791353-31791641	203	94639	TRUE	0.1	0.149964856584993	FALSE
ENSG00000204388	TTTATGGCGGCGCCGGGTTG	chr6:31834234-31835425	206	94636	TRUE	0.1	-0.147658884448954	FALSE
ENSG00000204388	CCAACCTCACTTCGCCTTAC	chr6:31862357-31865881	101	94741	TRUE	0.1	-0.217261315468159	FALSE
ENSG00000204388	CGCCAACACGATCACTGCAG	chr6:31870397-31871573	113	94729	TRUE	0.1	0.178115173686943	FALSE
ENSG00000204388	TGAAACTACCCCAGACTCGT	chr6:31933757-31937257	89	94753	TRUE	0.1	-0.257905165212578	FALSE
ENSG00000204388	TTGTCCCGGTGGCAACCCTT	chr6:31952224-31952653	106	94736	TRUE	0.1	0.221833281550808	FALSE
ENSG00000204388	TAGGGAGCAGGACCCGGTGC	chr6:31983861-31984064	101	94741	TRUE	0.1	0.225214514214174	FALSE
ENSG00000204388	GGAACTTGTACTTGCGGGCC	chr6:32048173-32048746	88	94754	TRUE	0.1	0.245681293323476	FALSE
ENSG00000204388	GATGTGTCACTGGTAGGCGG	chr6:32103307-32106706	153	94689	TRUE	0.1	0.184953339676394	FALSE
ENSG00000204388	CTCTCTACTCAAACACGCTA	chr6:32118702-32120068	56	94786	TRUE	0.1	-0.274880272108884	FALSE
ENSG00000204388	CCCGACAGAGACTAACGTGA	chr6:32146482-32148481	85	94757	TRUE	0.1	0.269444206864928	FALSE
ENSG00000204388	GATCTAAGCGATGTGGACTC	chr6:32189659-32190569	73	94769	TRUE	0.1	0.259456770358595	FALSE
ENSG00000204388	AACCAAGAATTGCAGGCATA	chr6:32195086-32195317	107	94735	TRUE	0.1	-0.257188852482441	FALSE
ENSG00000204388	AGGATATTACAAGAGCACAG	chr6:32216313-32216731	93	94749	TRUE	0.1	-0.239198114887417	FALSE
ENSG00000204388	TTCTCTCAGAGCACCTCTGT	chr6:32216313-32216731	72	94770	TRUE	0.1	-0.290030553078638	FALSE
ENSG00000204388	CAGGTTTGACTTCCCGGTCT	chr6:32288494-32288971	111	94731	TRUE	0.1	0.212493967567878	FALSE
ENSG00000204388	CTTGTGAAAAGGGAGGCTCG	chr6:32393740-32393996	76	94766	TRUE	0.1	-0.244198891126817	FALSE
ENSG00000204388	AATCCCATTTGAACTGCTTC	chr6:32692104-32692347	69	94773	TRUE	0.1	-0.253148325315904	FALSE
ENSG00000204388	TTCAGTTACAAAGGGGCCAC	chr6:32866897-32867503	68	94774	TRUE	0.1	-0.290144291825407	FALSE
ENSG00000204388	CTGGTCCATCGGTCAGCGCC	chr6:32970678-32971108	41	94801	TRUE	0.1	-0.406984267116006	FALSE
ENSG00000204388	TCAGCTGCGCGGTGCTCTGA	chr6:33009235-33009931	105	94737	TRUE	0.1	-0.176606102835919	FALSE
ENSG00000204388	CAGTGTTTATAGATAAAAAC	chr6:33062023-33062329	66	94776	TRUE	0.1	0.298462835008769	FALSE
ENSG00000204388	CAATGGGACTCAGCGCGTTG	chr6:33116430-33118817	135	94707	TRUE	0.1	0.20348504946397	FALSE
ENSG00000204388	ATTTGCCGATCTTCCCTAAC	chr6:33123471-33124880	81	94761	TRUE	0.1	-0.214300584477077	FALSE
ENSG00000204388	GGCGCCCTGTGTATCCCATG	chr6:33178894-33179564	156	94686	TRUE	0.1	-0.200438136261895	FALSE
ENSG00000204389	GAGCAAGATGAATGTGGAAG	chr11:5269651-5269865	9	4095	TRUE	0.1	0.817611003368232	FALSE
ENSG00000204389	GTTAAGAGCCTAAGCACTAA	chr6:30013249-30013883	6	4098	TRUE	0.1	1.05336034268442	FALSE
ENSG00000204389	AGTGGTACTGGGCGTGTCTG	chr6:30201759-30202174	4	4100	TRUE	0.1	-1.13139665859272	FALSE
ENSG00000204389	CTGTCAGCAACCTGTTCTTC	chr6:30682482-30683008	7	4097	TRUE	0.1	1.00624358316114	FALSE
ENSG00000204389	CTGAGTGAGGGAGGTAGAGT	chr6:30724917-30725281	4	4100	TRUE	0.1	1.11507953290025	FALSE
ENSG00000204389	TGTGGCCATCGCATCCTGAA	chr6:30802576-30803273	13	4091	TRUE	0.1	0.712108238498738	FALSE
ENSG00000204389	GTGTGGTGGGGAGTGTCTAA	chr6:30839707-30840061	8	4096	TRUE	0.1	0.918257504941969	FALSE
ENSG00000204389	CCTCTCAGCAAAGAGCAAGG	chr6:30840712-30841135	7	4097	TRUE	0.1	1.11627546081617	FALSE
ENSG00000204389	AGGGCAGAGATGATAGAAAC	chr6:30966261-30966461	9	4095	TRUE	0.1	0.872197275747151	FALSE
ENSG00000204389	CAACTTGATGGTGCCACCGA	chr6:31474771-31475258	9	4095	TRUE	0.1	0.710804217291233	FALSE
ENSG00000204389	CCCCTCAACTGTCTCCTATC	chr6:31511215-31511680	11	4093	TRUE	0.1	0.8146205804192	FALSE
ENSG00000204389	CCGGACAAAGTATCGGGGAA	chr6:31609362-31610490	7	4097	TRUE	0.1	0.860736231714653	FALSE
ENSG00000204389	GAGATGAGACGTGAGATTCC	chr6:31628282-31630281	7	4097	TRUE	0.1	1.04400379337596	FALSE
ENSG00000204389	AGGTCGTGCGCGGGTCATCC	chr6:31664701-31666410	8	4096	TRUE	0.1	0.97414939629436	FALSE
ENSG00000204389	AGCCCATCATTGCAATCAAG	chr6:31717532-31717882	6	4098	TRUE	0.1	1.00315540285085	FALSE
ENSG00000204389	TCATACTTGTCAGTGCAGGG	chr6:31770470-31770715	5	4099	TRUE	0.1	1.00793386775177	FALSE
ENSG00000204389	TTAGGAGCACATTTAGTTGT	chr6:31972971-31973326	5	4099	TRUE	0.1	1.1167281029306	FALSE
ENSG00000204389	CACCCCCTCCAGAGATACGG	chr6:32113813-32114430	9	4095	TRUE	0.1	0.903711160421706	FALSE
ENSG00000204389	CCTGGTAGAAACTGAGCATT	chr6:32116811-32117036	9	4095	TRUE	0.1	0.890861457460999	FALSE
ENSG00000204389	CAAGAAATGCTGAGCGTCGG	chr6:32127536-32128582	8	4096	TRUE	0.1	0.957651729746057	FALSE
ENSG00000204389	GGAACTGCAACAGCCCGGTG	chr6:32415294-32416007	7	4097	TRUE	0.1	0.972626254682432	FALSE
ENSG00000204390	GCTGGGGAGTCCCATTGCAA	chr6:29705703-29706028	5	2072	TRUE	0.1	1.22254054641811	FALSE
ENSG00000204390	GCCCGACAGAATTACCGCCG	chr6:30555370-30557804	5	2072	TRUE	0.1	1.24388697962897	FALSE
ENSG00000204390	TGTCATAGTGGGAGGACTCC	chr6:30666373-30666625	3	2074	TRUE	0.1	1.21970229709234	FALSE
ENSG00000204390	CCGACAAAAGACTTCGCGCG	chr6:30721303-30721829	4	2073	TRUE	0.1	1.37826742076127	FALSE
ENSG00000204390	GGGGTTGAAAGATTCTGGGC	chr6:30793355-30794059	4	2073	TRUE	0.1	1.41332075888323	FALSE
ENSG00000204390	TCCACACTTGTGGCTGGCGG	chr6:30847422-30848551	4	2073	TRUE	0.1	1.18674330727249	FALSE
ENSG00000204390	ACAGCGACGTCAAGCGCTTT	chr6:30913634-30915262	7	2070	TRUE	0.1	1.06385652756845	FALSE
ENSG00000204390	CAAGGAATCCTGCTCAGCGG	chr6:31210029-31210432	4	2073	TRUE	0.1	1.13279410658097	FALSE
ENSG00000204390	GAAGCGCATCGACCACCAGG	chr6:31366709-31367557	6	2071	TRUE	0.1	1.09821917176856	FALSE
ENSG00000204390	ACCTACGGGATGCACTGGCA	chr6:31474771-31475258	5	2072	TRUE	0.1	1.14639825873454	FALSE
ENSG00000204390	CAGGTCATTGTCTTCCAAAG	chr6:31551431-31551649	5	2072	TRUE	0.1	1.38325057223759	FALSE
ENSG00000204390	ACTAAGTGGTCTCATTCTTG	chr6:31563051-31563662	6	2071	TRUE	0.1	1.06158784751471	FALSE
ENSG00000204390	TGCTCCGCTTCATTCAAATC	chr6:31750303-31751126	5	2072	TRUE	0.1	1.19876228136049	FALSE
ENSG00000204390	CTCCAAGAGGGCCAATCGGA	chr6:31862357-31865881	5	2072	TRUE	0.1	1.20128474123173	FALSE
ENSG00000204390	ACGGCTGGGGTCCTATCCCG	chr6:31928642-31929979	6	2071	TRUE	0.1	0.830292758562532	FALSE
ENSG00000204390	TCCCCGTTCTCGAAGTCGTG	chr6:31945607-31951356	4	2073	TRUE	0.1	1.0339959023359	FALSE
ENSG00000204390	TCCAGAGCATACAAGTGGGG	chr6:32185674-32186005	4	2073	TRUE	0.1	1.54021646910891	FALSE
ENSG00000204390	ACTCCCCACTCATCCTTTAT	chr6:32234915-32235334	6	2071	TRUE	0.1	1.08910707950676	FALSE
ENSG00000204390	CAGTTCAAAGCCGCGGATGG	chr6:32415294-32416007	6	2071	TRUE	0.1	1.25257274065047	FALSE
ENSG00000204390	CTCAGTTCAAAGCCGCGGAT	chr6:32415294-32416007	4	2073	TRUE	0.1	1.43994161377509	FALSE
ENSG00000204390	TTCTTACCAGTTGGTGGTGT	chr6:32857713-32857900	4	2073	TRUE	0.1	1.09169258591525	FALSE
ENSG00000204390	TGGCAGCACATGACCACTGG	chr6:32947659-32948247	5	2072	TRUE	0.1	1.16425666759704	FALSE
ENSG00000204390	GATGCTGTTACGAGGACAGA	chr6:33112210-33112672	4	2073	TRUE	0.1	1.38156017038161	FALSE
ENSG00000204390	GTGTCCCGGTTTCGCATCCG	chr6:33161357-33162470	5	2072	TRUE	0.1	1.17667612337599	FALSE
ENSG00000204390	CCATGCAGCAAGGCGCCGTC	chr6:33192035-33193499	5	2072	TRUE	0.1	1.1407848559413	FALSE
ENSG00000204392	GTTCTGTAAGCGACCGCACT	chr6:29752307-29753422	278	324871	TRUE	0.1	-0.0574725913568312	FALSE
ENSG00000204392	CGCGTGTGTAACTCAGGACG	chr6:29976370-29977471	189	324960	TRUE	0.1	-0.0743519050778749	FALSE
ENSG00000204392	GTTACACACGCGACCACGCT	chr6:29976370-29977471	412	324737	TRUE	0.1	0.0607514068461055	FALSE
ENSG00000204392	GAGGAAAAAGGAGTGGTACT	chr6:30201759-30202174	298	324851	TRUE	0.1	0.0758213937126584	FALSE
ENSG00000204392	GGGGCCTTCAGAACTCACCA	chr6:30464762-30464931	809	324340	TRUE	0.1	-0.0427572835364098	FALSE
ENSG00000204392	GCCACCACTAACTCGGCGGC	chr6:30500581-30501186	305	324844	TRUE	0.1	0.0670408045888666	FALSE
ENSG00000204392	CCCCTCCTCCGAACGCGAGT	chr6:30555370-30557804	248	324901	TRUE	0.1	-0.0721472262126261	FALSE
ENSG00000204392	ATGCGGAGGAGGGGCCTTAT	chr6:30631690-30632204	326	324823	TRUE	0.1	0.0621859182365712	FALSE
ENSG00000204392	CAAGGTCAAGGATCAGGGCT	chr6:30652776-30653012	308	324841	TRUE	0.1	0.0676176007275919	FALSE
ENSG00000204392	GACTTATGTGCTGCTCATTC	chr6:30767368-30767935	372	324777	TRUE	0.1	0.0602823918837121	FALSE
ENSG00000204392	AGGAAAACGCCAGGGTTGCA	chr6:30779094-30779523	329	324820	TRUE	0.1	-0.0615664107641329	FALSE
ENSG00000204392	AAGGGACAAGCTAATCCTTA	chr6:30821832-30824781	282	324867	TRUE	0.1	-0.0657737920448556	FALSE
ENSG00000204392	ACTATAAAGACCTCCTTGCC	chr6:30829685-30830050	292	324857	TRUE	0.1	-0.0630743060252068	FALSE
ENSG00000204392	GCTGATTGGTTGCAATCATA	chr6:30872366-30873391	272	324877	TRUE	0.1	0.0775899185522317	FALSE
ENSG00000204392	GCAGGAGTCCGTGCAAGTGG	chr6:30961427-30961676	491	324658	TRUE	0.1	-0.03583992536318	FALSE
ENSG00000204392	AAGAACTTCCCCTCTTAATT	chr6:30974157-30976681	272	324877	TRUE	0.1	0.0626367977632496	FALSE
ENSG00000204392	CCACACTCTGAGCCTCGGGC	chr6:31016738-31017365	193	324956	TRUE	0.1	0.0845781600353019	FALSE
ENSG00000204392	AAATGGCCTGGTCGGAAGAG	chr6:31068850-31069378	377	324772	TRUE	0.1	-0.0577218880007697	FALSE
ENSG00000204392	TTCGGGCCCGGGAATTCCGA	chr6:31157682-31159681	426	324723	TRUE	0.1	0.0550700812097737	FALSE
ENSG00000204392	GAGTGGACAAGATTACTCTG	chr6:31227161-31227587	199	324950	TRUE	0.1	-0.0692883525419514	FALSE
ENSG00000204392	GAGGAGAGCACGCAAGGAAT	chr6:31395558-31396207	390	324759	TRUE	0.1	0.0680456400221789	FALSE
ENSG00000204392	GCACGGCACGCGTTGGGTTC	chr6:31533582-31537581	220	324929	TRUE	0.1	0.086648514500633	FALSE
ENSG00000204392	TCAGGTCATTGTCTTCCAAA	chr6:31551431-31551649	255	324894	TRUE	0.1	-0.0713832841003228	FALSE
ENSG00000204392	GACTGTGGTCCGGTGGGCCC	chr6:31560306-31560752	156	324993	TRUE	0.1	-0.0782297656718614	FALSE
ENSG00000204392	CAGACGTGAACGCCGCCAGA	chr6:31651695-31653469	412	324737	TRUE	0.1	0.0523657488367597	FALSE
ENSG00000204392	GGGCCCCCCAAGTACCGGGA	chr6:31659112-31659495	172	324977	TRUE	0.1	0.0890933965954517	FALSE
ENSG00000204392	CCAGTGATACGGAAGTCCCC	chr6:31676763-31677222	279	324870	TRUE	0.1	-0.0676982388220497	FALSE
ENSG00000204392	GCTGAAGGGCGTCAACCAAG	chr6:31676763-31677222	501	324648	TRUE	0.1	0.0486540717624275	FALSE
ENSG00000204392	ACTCAAACAGATCCACGCCG	chr6:31713909-31714678	420	324729	TRUE	0.1	-0.0534205986205558	FALSE
ENSG00000204392	TAGTTTACCAAGCCCAGGAA	chr6:31738650-31738862	384	324765	TRUE	0.1	-0.0563387368396482	FALSE
ENSG00000204392	ACTAAAAACTCTGCGTCTGA	chr6:31762532-31764531	206	324943	TRUE	0.1	-0.0711680661190619	FALSE
ENSG00000204392	TGGAGGCCACCTTCCCACCA	chr6:31770470-31770715	428	324721	TRUE	0.1	0.0601307465463181	FALSE
ENSG00000204392	CTGGGTCATGAAAAGGCACC	chr6:31772888-31773174	278	324871	TRUE	0.1	-0.0617143808985108	FALSE
ENSG00000204392	TTCGGGCCGCTGGGCTTACC	chr6:31898032-31900031	387	324762	TRUE	0.1	-0.0635550798960169	FALSE
ENSG00000204392	GGAGGGAGTAGAGTGGATTG	chr6:32103513-32103696	357	324792	TRUE	0.1	-0.066204899136991	FALSE
ENSG00000204392	CGTTGGTGCGTCAACGTGGT	chr6:32152952-32155097	220	324929	TRUE	0.1	0.0687846331241233	FALSE
ENSG00000204392	CCGCCCTGGCCGAGCGTAGC	chr6:32837657-32839102	258	324891	TRUE	0.1	-0.0609221698813158	FALSE
ENSG00000204392	CGACGCCCGCTTCCCGCAAC	chr6:32843667-32845108	414	324735	TRUE	0.1	-0.0569821573940494	FALSE
ENSG00000204392	CCTCCCTCCCACATGTACAG	chr6:32857713-32857900	586	324563	TRUE	0.1	0.0497159518485519	FALSE
ENSG00000204392	AGAGGCCGCTTAACTCCCTA	chr6:32893821-32895308	303	324846	TRUE	0.1	0.0626105070862497	FALSE
ENSG00000204392	GAGGCGGAGAATAACCCCGT	chr6:32893821-32895308	211	324938	TRUE	0.1	0.0777735525189622	FALSE
ENSG00000204392	AACTGATTGGTATAGCACTT	chr6:32947659-32948247	196	324953	TRUE	0.1	-0.0881991231492005	FALSE
ENSG00000204392	GATCAGCCCATGGCCACTAG	chr6:33069402-33069630	288	324861	TRUE	0.1	-0.055469366395632	FALSE
ENSG00000204392	GGTGCTTGGCGTCTCCAGAG	chr6:33175635-33175999	490	324659	TRUE	0.1	0.0563223696801325	FALSE
ENSG00000204392	TCCTGGCAAGGCTGGGCGAA	chr6:33178894-33179564	240	324909	TRUE	0.1	0.0615130257166028	FALSE
ENSG00000204410	ACGCGTGCTGGTGATACCCG	chr6:29723163-29724697	21	24365	TRUE	0.1	-0.511494941198779	FALSE
ENSG00000204410	TGACGTCGCGTTCTCCCGGG	chr6:29850094-29850626	41	24345	TRUE	0.1	0.350849845814639	FALSE
ENSG00000204410	GTCTCCCCAGACGCCGACGA	chr6:30006570-30007933	32	24354	TRUE	0.1	0.501364180082847	FALSE
ENSG00000204410	GGCTTCAACATCAACGTTCG	chr6:30060535-30062064	42	24344	TRUE	0.1	0.393217960395782	FALSE
ENSG00000204410	ACCTTCGAATTATTCTTGCC	chr6:30130716-30131520	12	24374	TRUE	0.1	-0.610319207648694	FALSE
ENSG00000204410	CAGGATCTTGCCCGAGGATT	chr6:30163042-30164114	12	24374	TRUE	0.1	-0.714903315351232	FALSE
ENSG00000204410	GGAAATCATCCGCCGGAGAA	chr6:30206874-30207955	27	24359	TRUE	0.1	0.444871552929248	FALSE
ENSG00000204410	GTCATCCTTTGAAGCATTAA	chr6:30238308-30239117	15	24371	TRUE	0.1	-0.531575845720292	FALSE
ENSG00000204410	ATTGGGCTGGACTAAGGTTA	chr6:30308057-30310057	24	24362	TRUE	0.1	-0.525368522696208	FALSE
ENSG00000204410	CTTCACATTCTCTCAGTACT	chr6:30319613-30319898	24	24362	TRUE	0.1	0.435176460102829	FALSE
ENSG00000204410	TGTGGCGGCGGCCAATTACG	chr6:30325707-30327514	26	24360	TRUE	0.1	0.524758547662379	FALSE
ENSG00000204410	TCCGCTGACTCATGCTGCTC	chr6:30631690-30632204	11	24375	TRUE	0.1	-0.6500506535097	FALSE
ENSG00000204410	TGCTAAAGCGTGTTTCACTG	chr6:30799159-30799421	18	24368	TRUE	0.1	-0.57466067985935	FALSE
ENSG00000204410	CCACACACTCCAAGCATATA	chr6:30844084-30844576	13	24373	TRUE	0.1	-0.582465883811462	FALSE
ENSG00000204410	TAACCAGTTCCTGTCGCAAG	chr6:30913634-30915262	23	24363	TRUE	0.1	-0.486919945764505	FALSE
ENSG00000204410	GCACATTGGCCACGCACTCA	chr6:30915349-30915863	92	24294	TRUE	0.1	0.26042534025346	FALSE
ENSG00000204410	GGTGGTGTCAGTAGGTGTTT	chr6:30964039-30964778	9	24377	TRUE	0.1	-0.807417655912106	FALSE
ENSG00000204410	ATCTACTAGGTATGAGGTCC	chr6:30974157-30976681	20	24366	TRUE	0.1	0.567872564645907	FALSE
ENSG00000204410	ATATCGGGACACAGTCTGAT	chr6:30981874-30982979	15	24371	TRUE	0.1	-0.60086006152049	FALSE
ENSG00000204410	TCCGGAGTGGTTATGGGTTT	chr6:31001216-31001927	38	24348	TRUE	0.1	0.386564394727817	FALSE
ENSG00000204410	TCAGTCTCACCCCGGCCAGG	chr6:31111005-31111190	34	24352	TRUE	0.1	0.434895109888289	FALSE
ENSG00000204410	AACTTCAGCTGTGCGTAGAC	chr6:31227161-31227587	23	24363	TRUE	0.1	0.48605213879071	FALSE
ENSG00000204410	GTTACTGAATCAACAGACAA	chr6:31246063-31246842	16	24370	TRUE	0.1	-0.56959356360067	FALSE
ENSG00000204410	CATGACCAGTACGCCTACGA	chr6:31355791-31357656	31	24355	TRUE	0.1	0.433697545271007	FALSE
ENSG00000204410	ACCCAGTCCTGCCAATCCAC	chr6:31522833-31523158	16	24370	TRUE	0.1	-0.598760214883765	FALSE
ENSG00000204410	CGCACGGATCTGTATAACCG	chr6:31541111-31542661	19	24367	TRUE	0.1	-0.535612662734661	FALSE
ENSG00000204410	GCACGACCTGGCTGTCACGA	chr6:31665807-31669106	34	24352	TRUE	0.1	0.422625986793658	FALSE
ENSG00000204410	GCTTCTCTGGACGGCCGCCC	chr6:31723308-31723688	33	24353	TRUE	0.1	0.393075527922101	FALSE
ENSG00000204410	AATAGTGGGAGTAGAGTCCT	chr6:31737471-31737868	10	24376	TRUE	0.1	-0.748482224841371	FALSE
ENSG00000204410	TAGCCAGACCACACTTACCT	chr6:31772888-31773174	28	24358	TRUE	0.1	-0.418662894393225	FALSE
ENSG00000204410	TTTATGGCGGCGCCGGGTTG	chr6:31834234-31835425	45	24341	TRUE	0.1	-0.357867662745656	FALSE
ENSG00000204410	CTGCATGTACCCACGCGTCC	chr6:31888461-31889457	25	24361	TRUE	0.1	0.453408522259019	FALSE
ENSG00000204410	ACTTTCCCGGAACATCCAAG	chr6:31945771-31946245	49	24337	TRUE	0.1	0.358762017634187	FALSE
ENSG00000204410	TTGTCCCGGTGGCAACCCTT	chr6:31952224-31952653	35	24351	TRUE	0.1	0.445177134551515	FALSE
ENSG00000204410	TCGAGATCGAGACCGGGAAC	chr6:31952857-31954856	31	24355	TRUE	0.1	0.426845504826475	FALSE
ENSG00000204410	CATAGCTTCCACATACCATA	chr6:31969629-31970067	44	24342	TRUE	0.1	0.372496913542715	FALSE
ENSG00000204410	GATAAATCGGCTCACGGACA	chr6:31971319-31972880	16	24370	TRUE	0.1	-0.527588089540466	FALSE
ENSG00000204410	GAGCTGCACCCCCACCGATA	chr6:31982300-31983140	25	24361	TRUE	0.1	-0.442082831651288	FALSE
ENSG00000204410	TGCTCCCTACTCAGTATGAA	chr6:31983861-31984064	32	24354	TRUE	0.1	0.467731424120812	FALSE
ENSG00000204410	TACACAGAGTTCACCCTACA	chr6:31997498-31998270	37	24349	TRUE	0.1	0.426823488342384	FALSE
ENSG00000204410	TCCTTTACCCGCCTCAGTGC	chr6:31997498-31998270	17	24369	TRUE	0.1	0.673767217323203	FALSE
ENSG00000204410	CGCTGCTCCTCATTACTCGC	chr6:32012313-32013264	27	24359	TRUE	0.1	0.441629350168216	FALSE
ENSG00000204410	CTTCGGTGCCACAAAATCTA	chr6:32103513-32103696	21	24365	TRUE	0.1	-0.544228313403673	FALSE
ENSG00000204410	ACACCCAACAGACTTATGTG	chr6:32109687-32111103	28	24358	TRUE	0.1	-0.410956262999462	FALSE
ENSG00000204410	CCGGGATCCCGGCCAAACGC	chr6:32148386-32149177	21	24365	TRUE	0.1	-0.500532692536904	FALSE
ENSG00000204410	TTAGCCCGACGTTTGGATAG	chr6:32177110-32178719	35	24351	TRUE	0.1	0.414018063742401	FALSE
ENSG00000204410	AGGCCTAGCATGCAGGCGAG	chr6:32188316-32188540	21	24365	TRUE	0.1	0.550033763255084	FALSE
ENSG00000204410	CCAGTTTAACCCAACCATGA	chr6:32212080-32212272	14	24372	TRUE	0.1	-0.61999969538003	FALSE
ENSG00000204410	TGAAATGCGTTGAGTGTAGC	chr6:32212080-32212272	24	24362	TRUE	0.1	0.474433493336549	FALSE
ENSG00000204410	CTGCCCATATTGGGATACAA	chr6:32324390-32324675	31	24355	TRUE	0.1	0.432680507177959	FALSE
ENSG00000204410	AGAGCGGCCTTGCCGCTGGC	chr6:32483958-32484937	25	24361	TRUE	0.1	-0.495138280735094	FALSE
ENSG00000204410	AATCTCCAAACTGAGAGTAC	chr6:32861089-32861520	12	24374	TRUE	0.1	-0.617340397262546	FALSE
ENSG00000204410	CGATGGACCAGCCGCTCCGT	chr6:32970678-32971108	14	24372	TRUE	0.1	-0.657133875659399	FALSE
ENSG00000204410	ATCTGCAGTTGAACAAATGT	chr6:33049436-33049677	32	24354	TRUE	0.1	0.432385721992808	FALSE
ENSG00000204410	ACACCTGGACAGGCTGTCGG	chr6:33123471-33124880	14	24372	TRUE	0.1	-0.611675020030743	FALSE
ENSG00000204420	CGTTCTCATGAAGTATCCTG	chr6:31762763-31764032	3	386	TRUE	0.1	2.0068214113617	FALSE
ENSG00000204421	CCTGCGGTGTCTCCTATAGA	chr6:29813800-29815780	5	2572	TRUE	0.1	1.09286874238183	FALSE
ENSG00000204421	GGGTTCCGGGACGCGGGATC	chr6:29863832-29864500	5	2572	TRUE	0.1	1.158812149871	FALSE
ENSG00000204421	GTGATGTATGGCTGCGACGT	chr6:29887280-29888879	5	2572	TRUE	0.1	1.07844657537465	FALSE
ENSG00000204421	GCCCAGGGAGCCCCTTGTCT	chr6:29994672-29995484	6	2571	TRUE	0.1	0.982763712808617	FALSE
ENSG00000204421	CGCTAACATCAAGGAGGTTG	chr6:30097990-30098183	6	2571	TRUE	0.1	1.2054206909535	FALSE
ENSG00000204421	CTCACAGTAGCGGGTAAGGC	chr6:30160564-30160874	3	2574	TRUE	0.1	1.54726268557256	FALSE
ENSG00000204421	TCCTCCAGATGGCTGTGGGC	chr6:30411464-30412023	4	2573	TRUE	0.1	1.20849313279794	FALSE
ENSG00000204421	AAGACTCGAATACTAAGATG	chr6:30507742-30508763	6	2571	TRUE	0.1	1.08443980798405	FALSE
ENSG00000204421	CTTCTCTTGGGAACTAATTA	chr6:30508894-30509757	3	2574	TRUE	0.1	1.38815952084256	FALSE
ENSG00000204421	TGGACCCCTCTCAACAAATA	chr6:30614891-30615577	6	2571	TRUE	0.1	1.17638036501535	FALSE
ENSG00000204421	AAGGCCAGTTCAACCATTTA	chr6:30725419-30726603	8	2569	TRUE	0.1	1.07860278311464	FALSE
ENSG00000204421	AGGTCAACCTAATGCTAACT	chr6:30763624-30764557	5	2572	TRUE	0.1	1.08158091226439	FALSE
ENSG00000204421	TGTCAGCCACAGGTGCAGTA	chr6:30875359-30875732	5	2572	TRUE	0.1	1.3766223735124	FALSE
ENSG00000204421	GTAACTCGCAGGGTGATCGG	chr6:30955076-30956481	5	2572	TRUE	0.1	1.25509373961509	FALSE
ENSG00000204421	CCTCAGCCTCATGTTTAATC	chr6:31072588-31072809	4	2573	TRUE	0.1	1.06976958598324	FALSE
ENSG00000204421	GTGGCAGTGATTGGAAGGAC	chr6:31396975-31397224	3	2574	TRUE	0.1	1.19816971285632	FALSE
ENSG00000204421	TGACCCGCAACCTTGGCGTC	chr6:31462653-31463642	3	2574	TRUE	0.1	-1.18167719021673	FALSE
ENSG00000204421	CCCCAGAGGAGCAGCCGAGG	chr6:31467054-31467436	5	2572	TRUE	0.1	1.26020774273708	FALSE
ENSG00000204421	ATCCTCTAGTTAGATATCCC	chr6:31598439-31599041	3	2574	TRUE	0.1	1.06368051783217	FALSE
ENSG00000204421	TGGCCTTGAGACGGGAATTG	chr6:31637209-31638951	8	2569	TRUE	0.1	0.895681206543503	FALSE
ENSG00000204421	AAAGAGAAATTGAATCAGAC	chr6:31840063-31840910	5	2572	TRUE	0.1	1.52913675933273	FALSE
ENSG00000204421	GGGTACACTGGAACCGATTG	chr6:32095446-32097270	4	2573	TRUE	0.1	1.25462596428049	FALSE
ENSG00000204421	CGCCAACAATTGTGTCTCAT	chr6:32204175-32204654	7	2570	TRUE	0.1	1.01628514525975	FALSE
ENSG00000204421	TGCCCATATTGGGATACAAA	chr6:32324390-32324675	5	2572	TRUE	0.1	1.24389579994977	FALSE
ENSG00000204421	CTGCAGGTAAGCGACAAGAA	chr6:32825915-32826883	5	2572	TRUE	0.1	1.41554319298492	FALSE
ENSG00000204421	ATGAATGAATTTCCACTAGG	chr6:32885752-32886155	5	2572	TRUE	0.1	1.33009274815664	FALSE
ENSG00000204421	ACAGCGGGCTATATTGACGA	chr6:32971492-32972732	6	2571	TRUE	0.1	1.27280945577216	FALSE
ENSG00000204421	TCAGGACTTTGGGCGTTTAC	chr6:33199885-33200000	5	2572	TRUE	0.1	1.10584006951295	FALSE
ENSG00000204427	GTGATGTATGGCTGCGACGT	chr6:29887280-29888879	164	185988	TRUE	0.1	0.15962012206117	FALSE
ENSG00000204427	TGGCCGCCTCATACTTGCGC	chr6:30006570-30007933	179	185973	TRUE	0.1	0.15265418889486	FALSE
ENSG00000204427	CCCACTTTGTTCGGACAGAT	chr6:30101688-30103715	184	185968	TRUE	0.1	0.138649281633191	FALSE
ENSG00000204427	ATGGCAGGGCAATAGCTAGG	chr6:30195391-30195892	111	186041	TRUE	0.1	0.158122126234197	FALSE
ENSG00000204427	CACTACCACATAGGGGTTCC	chr6:30495980-30497165	134	186018	TRUE	0.1	0.172205489699427	FALSE
ENSG00000204427	AATTATGGCAATGTACCACG	chr6:30508894-30509757	177	185975	TRUE	0.1	0.151731708464361	FALSE
ENSG00000204427	GCCTGGGCTATAATGAGGTT	chr6:30532361-30533007	134	186018	TRUE	0.1	0.162064524665579	FALSE
ENSG00000204427	CACGCCCACCCAGCCACCAG	chr6:30666373-30666625	260	185892	TRUE	0.1	-0.102664880933796	FALSE
ENSG00000204427	CTCCTCCTACAGACTACAGT	chr6:30790763-30791280	244	185908	TRUE	0.1	0.123986198881036	FALSE
ENSG00000204427	ATTTATGTATAAGTTCAACA	chr6:30837850-30838025	191	185961	TRUE	0.1	0.130487708844486	FALSE
ENSG00000204427	TTACAGAGCCAAAGCTAGGC	chr6:30876743-30877052	112	186040	TRUE	0.1	0.202213285095227	FALSE
ENSG00000204427	TCTACTAGGTATGAGGTCCA	chr6:30974157-30976681	137	186015	TRUE	0.1	-0.161601474969106	FALSE
ENSG00000204427	GATCTGAGGGCTGGACTACT	chr6:31042790-31043131	227	185925	TRUE	0.1	0.139014466341773	FALSE
ENSG00000204427	AGGATGGATTTACGGTTGAG	chr6:31079616-31080107	161	185991	TRUE	0.1	0.166342034289603	FALSE
ENSG00000204427	GTGGAGACCTAAAGCTAATG	chr6:31122864-31123588	212	185940	TRUE	0.1	-0.137638505076234	FALSE
ENSG00000204427	ACTCCTGGGCCACGCACCGC	chr6:31159254-31159656	202	185950	TRUE	0.1	-0.140155877120705	FALSE
ENSG00000204427	TCTTTGTGAAGCCACCACTC	chr6:31386778-31387564	138	186014	TRUE	0.1	-0.177713613334777	FALSE
ENSG00000204427	ATGCTCCTGACATGGGGCAT	chr6:31441114-31441278	155	185997	TRUE	0.1	-0.17006659341001	FALSE
ENSG00000204427	CAGAGGACCAGGAGTAAATA	chr6:31551431-31551649	147	186005	TRUE	0.1	-0.16525240015724	FALSE
ENSG00000204427	TTGCTCCGGACAAAGTATCG	chr6:31609362-31610490	267	185885	TRUE	0.1	0.119470619268248	FALSE
ENSG00000204427	ATGTTCCTGCGACGGCTTGG	chr6:31659583-31660191	266	185886	TRUE	0.1	0.121332613618042	FALSE
ENSG00000204427	CGAGGAGCTGTCCACCCGTC	chr6:31659583-31660191	266	185886	TRUE	0.1	0.114290747216111	FALSE
ENSG00000204427	TTGGTTTCCGGCGGCCCCAA	chr6:31659583-31660191	177	185975	TRUE	0.1	0.14794735506264	FALSE
ENSG00000204427	TAGGACGCTATTCCCGAGTC	chr6:31680584-31681602	190	185962	TRUE	0.1	0.142424887977817	FALSE
ENSG00000204427	GTCATGAATGTGTCTACAGT	chr6:31689418-31689982	130	186022	TRUE	0.1	0.167307478226135	FALSE
ENSG00000204427	CGCGGAGGTTACCCTTTGGA	chr6:31739907-31743157	255	185897	TRUE	0.1	0.109796886149863	FALSE
ENSG00000204427	CGTCGCCCGCTATTCTCCCC	chr6:31775257-31778081	317	185835	TRUE	0.1	0.113090638267909	FALSE
ENSG00000204427	CCCTCCCGCTTGGATGTTCC	chr6:31945771-31946245	152	186000	TRUE	0.1	-0.157689750044803	FALSE
ENSG00000204427	GCGTCCCCCAAAACCCCGTC	chr6:32069521-32070330	128	186024	TRUE	0.1	-0.164995282795872	FALSE
ENSG00000204427	TCCGGTCGGGATCCAGGCCG	chr6:32081168-32081577	174	185978	TRUE	0.1	0.157755297685047	FALSE
ENSG00000204427	ATTCTTTCCAGGCGAGATAA	chr6:32108025-32109567	176	185976	TRUE	0.1	0.13268899427511	FALSE
ENSG00000204427	CCTCTCTACTCAAACACGCT	chr6:32118702-32120068	123	186029	TRUE	0.1	-0.197020353808138	FALSE
ENSG00000204427	GGCTCGGCTGCAAGCAGTAC	chr6:32118702-32120068	202	185950	TRUE	0.1	0.140635942184154	FALSE
ENSG00000204427	TTGTCTGCAAGGGTGCAATT	chr6:32184448-32184654	227	185925	TRUE	0.1	0.131617836748736	FALSE
ENSG00000204427	CGACAAGAGCCAGATTATGT	chr6:32319493-32319643	233	185919	TRUE	0.1	0.13584520660718	FALSE
ENSG00000204427	AACATGCCTGTGACCGATTG	chr6:32609751-32610407	197	185955	TRUE	0.1	-0.153420111900105	FALSE
ENSG00000204427	AAATCTGTATGTGGAACTAT	chr6:32692104-32692347	193	185959	TRUE	0.1	0.145219582670825	FALSE
ENSG00000204427	GCAACTGCAGGAAAGGAAGG	chr6:32807243-32807426	285	185867	TRUE	0.1	0.110489284326412	FALSE
ENSG00000204427	CCTTCCTCCGCCTACTGTGA	chr6:32868045-32868528	302	185850	TRUE	0.1	0.106767143591332	FALSE
ENSG00000204427	TAGGTTTCAGTAAGGGTAAA	chr6:32868045-32868528	139	186013	TRUE	0.1	-0.176887047007415	FALSE
ENSG00000204427	AAAGACGCTTACCTCGGTGG	chr6:33091862-33092619	252	185900	TRUE	0.1	0.124642213714409	FALSE
ENSG00000204428	GTCAGTAAGACCTGAGCTGC	chr6:30013249-30013883	9	6763	TRUE	0.1	0.833959005323516	FALSE
ENSG00000204428	CAACAGTCTCGTACGCTCAC	chr6:30212915-30213890	9	6763	TRUE	0.1	0.854828088056083	FALSE
ENSG00000204428	AGTCATAGCACTGGGCTAGC	chr6:30396705-30398221	8	6764	TRUE	0.1	0.812040939908813	FALSE
ENSG00000204428	GACCTCCCTCCGGTAACCGA	chr6:30453099-30454130	10	6762	TRUE	0.1	0.682654733578341	FALSE
ENSG00000204428	TCCCGACGCCGCGAGACTCA	chr6:30570784-30571978	4	6768	TRUE	0.1	-1.17460004931155	FALSE
ENSG00000204428	AAGGGCTTGCAAGAGTAACT	chr6:30614391-30614769	3	6769	TRUE	0.1	-1.33138236159397	FALSE
ENSG00000204428	GAACTCCACTCCGGTGCCAA	chr6:30690559-30691273	12	6760	TRUE	0.1	0.788091134558536	FALSE
ENSG00000204428	CTTCTAATTCGTGGTCTGGG	chr6:30700400-30700858	3	6769	TRUE	0.1	-1.23095513528909	FALSE
ENSG00000204428	CGAATGGGTGGGTACCGGTT	chr6:30719778-30720487	13	6759	TRUE	0.1	0.739234432144692	FALSE
ENSG00000204428	CTCTGACCTGCCTATGCACT	chr6:30843326-30843522	9	6763	TRUE	0.1	0.949877425073123	FALSE
ENSG00000204428	GAGTCAAGTGACAACGGAAA	chr6:30882549-30883059	8	6764	TRUE	0.1	0.81541428489554	FALSE
ENSG00000204428	GTACCCGTGGTGGGTACGAG	chr6:30915349-30915863	7	6765	TRUE	0.1	0.91999788590859	FALSE
ENSG00000204428	CAGCCAAGTTTATTTGTACA	chr6:31164051-31164328	4	6768	TRUE	0.1	-1.12738439154907	FALSE
ENSG00000204428	CATCGTCCCTTCCATTGTGG	chr6:31210029-31210432	14	6758	TRUE	0.1	0.610982828113341	FALSE
ENSG00000204428	GGAGCGGCGGGGCGTTTCCG	chr6:31497782-31499781	3	6769	TRUE	0.1	-1.34486640957808	FALSE
ENSG00000204428	GGAAGCCTTTATCACTGAGC	chr6:31510507-31513057	3	6769	TRUE	0.1	-1.21265008586452	FALSE
ENSG00000204428	CCTCACCCTGCATCGTCTGG	chr6:31639340-31639728	4	6768	TRUE	0.1	-1.11000478549064	FALSE
ENSG00000204428	TAGGACGCTATTCCCGAGTC	chr6:31680584-31681602	10	6762	TRUE	0.1	0.753349094159604	FALSE
ENSG00000204428	GAAGGCGACAGACACAACTC	chr6:31713909-31714678	13	6759	TRUE	0.1	0.680513938675499	FALSE
ENSG00000204428	GCCCCAATAGGAAACATAAG	chr6:31737471-31737868	4	6768	TRUE	0.1	-0.997929868230456	FALSE
ENSG00000204428	CCTCCTTGGGTTCGCTCCTA	chr6:31739907-31743157	3	6769	TRUE	0.1	-1.26246992286676	FALSE
ENSG00000204428	TTGTGGCCAGGCACCAGCTT	chr6:31747177-31747395	10	6762	TRUE	0.1	0.767849896856721	FALSE
ENSG00000204428	ACAGTGAACCCAACTAGGGG	chr6:31762763-31764032	7	6765	TRUE	0.1	0.949119698300258	FALSE
ENSG00000204428	CCTGATGCCTCACGGGGCGA	chr6:31821242-31822577	3	6769	TRUE	0.1	-1.28996995951402	FALSE
ENSG00000204428	CCAGACCGGGGCGGGCTTAA	chr6:31862357-31865881	10	6762	TRUE	0.1	-0.794134345559994	FALSE
ENSG00000204428	ACTGCGTGGCTGGTGGTATT	chr6:31972971-31973326	10	6762	TRUE	0.1	0.741189721953436	FALSE
ENSG00000204428	ACGACGCAGCCCAGTCTCTG	chr6:32071855-32072285	7	6765	TRUE	0.1	0.753813087894425	FALSE
ENSG00000204428	GGAGAGGGCAACTAGTCCCA	chr6:32146482-32148481	11	6761	TRUE	0.1	0.625977808856542	FALSE
ENSG00000204428	GAGTGGAAATACCCCTAAGT	chr6:32195086-32195317	10	6762	TRUE	0.1	0.834287583806427	FALSE
ENSG00000204428	CCCTCTTTGCTCAACTAGTG	chr6:32234915-32235334	13	6759	TRUE	0.1	0.769542976707496	FALSE
ENSG00000204428	CCGGGGTTTGCCCTACTCGG	chr6:32968139-32970511	3	6769	TRUE	0.1	-1.31750378877489	FALSE
ENSG00000204428	TTGGCAACGTCCAGGTCTAC	chr6:32982865-32983834	3	6769	TRUE	0.1	-1.26924169381377	FALSE
ENSG00000204428	TATATGGGCATGGCGTGATG	chr6:33062023-33062329	13	6759	TRUE	0.1	-0.627936541645106	FALSE
ENSG00000204428	GCCTTAGCTGCAGCGCCCCC	chr6:33125958-33126566	11	6761	TRUE	0.1	0.721830720767708	FALSE
ENSG00000204435	AACCACAAATCAGGCCGGAC	chr11:17719290-17719635	360	320655	TRUE	0.1	0.0684898416589919	FALSE
ENSG00000204435	GAGCTGCGCCACAGTAGCGC	chr4:112515941-112516776	300	320715	TRUE	0.1	-0.0571449088316083	FALSE
ENSG00000204435	GGTGTTATCCTCTGCAGGCT	chr6:29769292-29769656	368	320647	TRUE	0.1	0.0671212265021168	FALSE
ENSG00000204435	CCTATTGCTGTGGGGACTAT	chr6:29975001-29975708	282	320733	TRUE	0.1	-0.0922590383742867	FALSE
ENSG00000204435	TCTGTGAGCGGCAGCGCCCT	chr6:29976370-29977471	482	320533	TRUE	0.1	-0.0478766996185582	FALSE
ENSG00000204435	TGTTCCTATGTGTTGCAACC	chr6:30005570-30005755	214	320801	TRUE	0.1	0.0922674847240312	FALSE
ENSG00000204435	CAGTCCTTCAGAGTCGGAAA	chr6:30151632-30151995	367	320648	TRUE	0.1	-0.0619757459935166	FALSE
ENSG00000204435	GGGCTAGGCTGATCACCCAG	chr6:30162341-30162709	265	320750	TRUE	0.1	-0.0711415757325402	FALSE
ENSG00000204435	CTTGAAGACTCTTCACCCCC	chr6:30169716-30170337	334	320681	TRUE	0.1	0.0741370929252634	FALSE
ENSG00000204435	GACTCTGCAGTATGTGCACT	chr6:30195391-30195892	274	320741	TRUE	0.1	0.079390681830843	FALSE
ENSG00000204435	CGAGCTGTTCGCCGCCCTCG	chr6:30463701-30464128	469	320546	TRUE	0.1	0.0580920013931716	FALSE
ENSG00000204435	CTACGCTTCAGGGGTCGCCC	chr6:30515789-30516822	511	320504	TRUE	0.1	0.0592662243079305	FALSE
ENSG00000204435	TGATGTCATTGAATGGGCGG	chr6:30633657-30637057	404	320611	TRUE	0.1	-0.0626118567580587	FALSE
ENSG00000204435	ACCTTATCAGCTACAATACT	chr6:30795771-30796496	239	320776	TRUE	0.1	-0.0799668496000372	FALSE
ENSG00000204435	CTGAACAGGCCGGCAAAGTG	chr6:30819960-30820556	843	320172	TRUE	0.1	-0.041053681230387	FALSE
ENSG00000204435	TGGCCCCTCCCTCTCACCAC	chr6:30855845-30856055	428	320587	TRUE	0.1	0.0660407000007783	FALSE
ENSG00000204435	GTGCAGCAAGCGCCCCCAAG	chr6:30877493-30878082	470	320545	TRUE	0.1	-0.0667169622823813	FALSE
ENSG00000204435	AATGATACCTAACAGTGTAC	chr6:30966261-30966461	226	320789	TRUE	0.1	-0.071572297605492	FALSE
ENSG00000204435	TCTTGCAGCTCTCCCAGACG	chr6:31001216-31001927	207	320808	TRUE	0.1	0.0889665633186834	FALSE
ENSG00000204435	TCAAGCGGAATCGGTTTGGG	chr6:31044219-31044616	241	320774	TRUE	0.1	0.0829736845702973	FALSE
ENSG00000204435	AATTACCCCCTGTCACTCAA	chr6:31053801-31054266	266	320749	TRUE	0.1	-0.0713353239785306	FALSE
ENSG00000204435	CTTTAATGACCTGCCCGAGT	chr6:31058176-31058760	315	320700	TRUE	0.1	0.0680191961415377	FALSE
ENSG00000204435	CTTCCAACTGCTGCGCATAG	chr6:31159254-31159656	328	320687	TRUE	0.1	-0.0537018567795373	FALSE
ENSG00000204435	TGTCGCCCACGAAGGCGCCG	chr6:31307531-31309242	195	320820	TRUE	0.1	0.0923554678917329	FALSE
ENSG00000204435	ACTACTTCAGCTAGATCAAG	chr6:31386778-31387564	367	320648	TRUE	0.1	0.0723899055990769	FALSE
ENSG00000204435	GATTCCTGTAGTGTAGGGAA	chr6:31475434-31475678	267	320748	TRUE	0.1	0.066462905900595	FALSE
ENSG00000204435	AATGCTGCAAGATTGGGGTG	chr6:31486082-31486696	268	320747	TRUE	0.1	0.0756797721916107	FALSE
ENSG00000204435	CTAAACAGGGAGAGCGCGTA	chr6:31541111-31542661	221	320794	TRUE	0.1	-0.0750172541797691	FALSE
ENSG00000204435	ACAGTAGGCCATGTAGCCAG	chr6:31659112-31659495	356	320659	TRUE	0.1	-0.0532473404475931	FALSE
ENSG00000204435	TGGTTGCCCCCTCCTGCTTA	chr6:31686527-31686872	549	320466	TRUE	0.1	0.0550044102425655	FALSE
ENSG00000204435	TCTTCCGTACTCAGTGTAAT	chr6:31691466-31692043	273	320742	TRUE	0.1	-0.0695888917289498	FALSE
ENSG00000204435	AGTTTACCAAGCCCAGGAAG	chr6:31738650-31738862	352	320663	TRUE	0.1	0.0754824345330705	FALSE
ENSG00000204435	CTCCCTCCAGTACGTACACG	chr6:31794259-31796391	321	320694	TRUE	0.1	-0.0685702364770653	FALSE
ENSG00000204435	GTCCTCTGCAGTGATCGTGT	chr6:31870397-31871573	171	320844	TRUE	0.1	-0.0999605810497322	FALSE
ENSG00000204435	ACGGACCACAGTGAACGACC	chr6:31877029-31879215	290	320725	TRUE	0.1	0.075469751226017	FALSE
ENSG00000204435	CAGGTGCCATTCTCAGCTGG	chr6:31882412-31882682	435	320580	TRUE	0.1	-0.064107319702408	FALSE
ENSG00000204435	CGCTTGCGCCGTTTCCGAGA	chr6:31888461-31889457	335	320680	TRUE	0.1	-0.0566509150682997	FALSE
ENSG00000204435	CAGCATGCACATGAGTCATC	chr6:31911491-31911673	313	320702	TRUE	0.1	0.0768351881326654	FALSE
ENSG00000204435	CTCCTCGAATCTTGTGCTCA	chr6:31933313-31934377	356	320659	TRUE	0.1	0.0673001956282384	FALSE
ENSG00000204435	AGTGATAATAGGCGGCTGCA	chr6:31952857-31954856	741	320274	TRUE	0.1	-0.0345341166970052	FALSE
ENSG00000204435	GTTGAGCCTAACGTTAGCAA	chr6:31952857-31954856	248	320767	TRUE	0.1	-0.0766794909445987	FALSE
ENSG00000204435	CCAACATGGCCCACGAGTAC	chr6:31981726-31982144	246	320769	TRUE	0.1	-0.0767923999393685	FALSE
ENSG00000204435	GAGCCCATTCATACTGAGTA	chr6:31983861-31984064	444	320571	TRUE	0.1	0.0597530508228283	FALSE
ENSG00000204435	ACGTGACCACCAGTTCACTG	chr6:32011727-32012212	284	320731	TRUE	0.1	0.0756682698409477	FALSE
ENSG00000204435	AGCGGTTTGCTTGTTCACTT	chr6:32061096-32061628	319	320696	TRUE	0.1	0.0711330650834334	FALSE
ENSG00000204435	TCCCGCCCACCCTTCACGAC	chr6:32063032-32065131	369	320646	TRUE	0.1	-0.0606503863977772	FALSE
ENSG00000204435	CTGGGCCCCTTGCGTCGTCG	chr6:32085866-32086089	376	320639	TRUE	0.1	-0.0629876277133321	FALSE
ENSG00000204435	GGGTGGCTTCCGCATAGAAC	chr6:32402860-32403151	363	320652	TRUE	0.1	-0.0584927274693663	FALSE
ENSG00000204435	TAGCCTTAACCCCCTCTTAC	chr6:32937142-32937447	240	320775	TRUE	0.1	0.0761427012292129	FALSE
ENSG00000204435	GGGAAGCCAGTTCTGCAAAT	chr6:32967566-32967796	396	320619	TRUE	0.1	-0.0636074862165974	FALSE
ENSG00000204435	CATTTGTTCACACCACTAGA	chr6:33049436-33049677	299	320716	TRUE	0.1	0.0713241778875298	FALSE
ENSG00000204435	TCAGACCGAGGAAAGCTGCT	chr6:33051226-33051462	738	320277	TRUE	0.1	0.048770130765118	FALSE
ENSG00000204435	CCCCTTTCCGCCCGGCACTA	chr6:33080171-33081452	470	320545	TRUE	0.1	0.0644190499621642	FALSE
ENSG00000204435	CATGCTTCCCAGGACACCTA	chr6:33125958-33126566	428	320587	TRUE	0.1	0.061626206244024	FALSE
ENSG00000204435	TGAGACGATACTAGAGTTTA	chr6:33170110-33170273	583	320432	TRUE	0.1	-0.0548629203822828	FALSE
ENSG00000204435	CTCAGGCGTTGCCCGCCCGG	chr6:33192035-33193499	350	320665	TRUE	0.1	0.0647942061162285	FALSE
ENSG00000204438	CAGCGAGCGCGATGCGGTCG	chr6:29975001-29975708	74	100048	TRUE	0.1	-0.226442724393235	FALSE
ENSG00000204438	GGAGTGGCTCCTGAACTAAT	chr6:30091888-30092343	86	100036	TRUE	0.1	-0.223171158522955	FALSE
ENSG00000204438	CGCGCCCGCGAGGAAACGCC	chr6:30463701-30464128	99	100023	TRUE	0.1	0.213560652756299	FALSE
ENSG00000204438	CTCGAGGGCGGCGAACAGCT	chr6:30463701-30464128	88	100034	TRUE	0.1	0.257505722264397	FALSE
ENSG00000204438	AGGAAACACCTGTCGCGGGA	chr6:30481175-30482541	81	100041	TRUE	0.1	0.2533672144782	FALSE
ENSG00000204438	CTGCAGCACGTTTCGCGCTG	chr6:30481175-30482541	95	100027	TRUE	0.1	-0.232531403897104	FALSE
ENSG00000204438	GAGGCCTGGAGCACTAATCA	chr6:30508894-30509757	141	99981	TRUE	0.1	-0.200217266061598	FALSE
ENSG00000204438	CTCTGTGAAGAACTACGACT	chr6:30515018-30515605	105	100017	TRUE	0.1	-0.221313815468474	FALSE
ENSG00000204438	TCCAGCTTCTACCCAAAGAT	chr6:30563246-30563598	83	100039	TRUE	0.1	-0.224030032004796	FALSE
ENSG00000204438	AGCTGACCTGGCAACCATTC	chr6:30590211-30591236	124	99998	TRUE	0.1	0.174174958735991	FALSE
ENSG00000204438	GCTCTGCTCAACCACCCTTG	chr6:30974157-30976681	92	100030	TRUE	0.1	-0.223768088593915	FALSE
ENSG00000204438	GGGCCCCACACTCTGAGCCT	chr6:31016738-31017365	82	100040	TRUE	0.1	0.220953039270261	FALSE
ENSG00000204438	AATCCCATCGGGACTAAGGG	chr6:31042790-31043131	80	100042	TRUE	0.1	0.220140676016628	FALSE
ENSG00000204438	CCAGCGAGCTGGCCCTGACG	chr6:31079616-31080107	199	99923	TRUE	0.1	0.159195361897398	FALSE
ENSG00000204438	TTGACAAACAGCTTCCTCTT	chr6:31142479-31142749	87	100035	TRUE	0.1	0.230064482431587	FALSE
ENSG00000204438	GTGAAGCCTCGGGTATCTAG	chr6:31157682-31159681	138	99984	TRUE	0.1	-0.182078481698224	FALSE
ENSG00000204438	ACTCCTGGGCCACGCACCGC	chr6:31159254-31159656	103	100019	TRUE	0.1	-0.244621360672445	FALSE
ENSG00000204438	ATGCAGTCCTACTAACCTGC	chr6:31214378-31214740	131	99991	TRUE	0.1	0.213454106191816	FALSE
ENSG00000204438	CGCCGGCCGCCCCATTAAAC	chr6:31403053-31404177	96	100026	TRUE	0.1	-0.199800562598677	FALSE
ENSG00000204438	CAGCACGGACGGGGCTGTCA	chr6:31441114-31441278	90	100032	TRUE	0.1	-0.256783055942944	FALSE
ENSG00000204438	ATCAGTGTCGCCGCGGTTCC	chr6:31462653-31463642	134	99988	TRUE	0.1	0.225643894089353	FALSE
ENSG00000204438	ACTAGGATTCCTGTAGTGTA	chr6:31475434-31475678	67	100055	TRUE	0.1	-0.263599726887219	FALSE
ENSG00000204438	AAAAGTCCTTGTAGGTTGCA	chr6:31508898-31509553	93	100029	TRUE	0.1	-0.199931100761014	FALSE
ENSG00000204438	CCTAAGGCCAGTGTGCTGAT	chr6:31522833-31523158	166	99956	TRUE	0.1	-0.182071919713419	FALSE
ENSG00000204438	ATCGGGGATCAAAGTTCATT	chr6:31628282-31630281	78	100044	TRUE	0.1	0.254914421660679	FALSE
ENSG00000204438	GGATCAGCGGTTGATCAACT	chr6:31644432-31646581	74	100048	TRUE	0.1	0.281628588418651	FALSE
ENSG00000204438	ACGGCACGAAGACGCATGCG	chr6:31664701-31666410	96	100026	TRUE	0.1	-0.227236182362415	FALSE
ENSG00000204438	GGGCAACACGCAAGCGCCAA	chr6:31665807-31669106	162	99960	TRUE	0.1	0.182768202589054	FALSE
ENSG00000204438	GTGATAACAGTAGGCACATC	chr6:31686527-31686872	49	100073	TRUE	0.1	-0.337507255198762	FALSE
ENSG00000204438	AATAGTGGGAGTAGAGTCCT	chr6:31737471-31737868	69	100053	TRUE	0.1	0.27133666282383	FALSE
ENSG00000204438	CACGTCCGACTCATGACCTG	chr6:31752860-31753761	193	99929	TRUE	0.1	0.15361416439638	FALSE
ENSG00000204438	GCGAGCATTAAGGGCACCAC	chr6:31821432-31823431	94	100028	TRUE	0.1	0.238637739514771	FALSE
ENSG00000204438	CCCCCACGCGGTTAAAGGGC	chr6:31901422-31902703	79	100043	TRUE	0.1	0.249772255848765	FALSE
ENSG00000204438	AGTGTCGCCCCAACGGCATG	chr6:31928642-31929979	180	99942	TRUE	0.1	0.145746366040715	FALSE
ENSG00000204438	CCATCGTCTTTCCGACGGAG	chr6:31958452-31959632	97	100025	TRUE	0.1	-0.221674665857481	FALSE
ENSG00000204438	GCGCATCCTCGATCACAGCA	chr6:32044972-32047303	118	100004	TRUE	0.1	-0.208133092669168	FALSE
ENSG00000204438	GTCCTGAGCCTTTAGTGAAC	chr6:32067157-32069156	108	100014	TRUE	0.1	0.227583362575949	FALSE
ENSG00000204438	GCCTGAAGGCGTCGACCGGG	chr6:32087237-32088177	113	100009	TRUE	0.1	0.185863841210238	FALSE
ENSG00000204438	GTAGCCTTGAATGGGCTATT	chr6:32103307-32106706	71	100051	TRUE	0.1	-0.284588094727943	FALSE
ENSG00000204438	GAATACAGGGAACCGAGAAA	chr6:32288494-32288971	92	100030	TRUE	0.1	0.253801284612609	FALSE
ENSG00000204438	TTTGATAATGAGACAGCAAG	chr6:32324390-32324675	64	100058	TRUE	0.1	-0.295409597822267	FALSE
ENSG00000204438	GAGACTCTCCCGGTAAGTGC	chr6:32666396-32666894	28	100094	TRUE	0.1	-0.429786887657077	FALSE
ENSG00000204438	TCATTGCGGGTTGCAAGCGC	chr6:32853059-32854603	75	100047	TRUE	0.1	-0.24566877263329	FALSE
ENSG00000204438	CAGAGTCCCACACCACCAAC	chr6:32857713-32857900	134	99988	TRUE	0.1	0.182535236969544	FALSE
ENSG00000204438	TCCTCGGAGGCGGACGGCCG	chr6:32970678-32971108	262	99860	TRUE	0.1	0.155203297391737	FALSE
ENSG00000204438	CCGAGCTGGGCATCGGGAAA	chr6:33184979-33185475	177	99945	TRUE	0.1	-0.185677278087486	FALSE
ENSG00000204438	CTCTGTAATTACACGGGGCG	chr6:33192035-33193499	61	100061	TRUE	0.1	-0.265384305742084	FALSE
ENSG00000204438	GGCATGTGGTCTAAGACGCC	chr6:33197523-33197806	87	100035	TRUE	0.1	0.207773459568323	FALSE
ENSG00000204439	CCTCGCTCTGGTTGTAGCGG	chr6:29723163-29724697	62	76881	TRUE	0.1	-0.275800575469134	FALSE
ENSG00000204439	CTGAGAACACGCGGACTCCA	chr6:29975001-29975708	62	76881	TRUE	0.1	-0.252317293935239	FALSE
ENSG00000204439	GCCATCTGCGCGCTCGAAGG	chr6:30074348-30076389	74	76869	TRUE	0.1	-0.252943948408884	FALSE
ENSG00000204439	AAGAGCTCTTGGGTCAGACA	chr6:30152089-30152261	92	76851	TRUE	0.1	0.230486678344801	FALSE
ENSG00000204439	TCCTGGCTATCGTGCCCTCT	chr6:30598724-30599913	36	76907	TRUE	0.1	-0.368810367123996	FALSE
ENSG00000204439	GCTGTTCCCGGAGCGGATCA	chr6:30625977-30627634	67	76876	TRUE	0.1	0.265823285328785	FALSE
ENSG00000204439	CTGCAGGTTTCGAATGAACC	chr6:30646459-30646765	56	76887	TRUE	0.1	-0.294380807324019	FALSE
ENSG00000204439	GGTTCTCTCTTGAGATAGGG	chr6:30711844-30712032	43	76900	TRUE	0.1	-0.34118145031	FALSE
ENSG00000204439	CCAACTAATTATGCAGGCGG	chr6:30730066-30731526	72	76871	TRUE	0.1	0.25408828536261	FALSE
ENSG00000204439	TCTGAAAGAGATGGCCATTC	chr6:30790763-30791280	73	76870	TRUE	0.1	0.246958265145169	FALSE
ENSG00000204439	CCAGACTAGGATACCTCTTG	chr6:30795771-30796496	74	76869	TRUE	0.1	0.274899011576031	FALSE
ENSG00000204439	AGGACCAGTACTAGAGAGCT	chr6:30810746-30811218	176	76767	TRUE	0.1	0.160274343190155	FALSE
ENSG00000204439	TCCTTACTACCATTCCCCTC	chr6:30819960-30820556	42	76901	TRUE	0.1	0.363786514666861	FALSE
ENSG00000204439	CAGACTGTCCCATGCATTGC	chr6:30837850-30838025	74	76869	TRUE	0.1	-0.247431894761517	FALSE
ENSG00000204439	CCCTCTCACCACTGGAACCC	chr6:30855845-30856055	100	76843	TRUE	0.1	-0.2293858191657	FALSE
ENSG00000204439	CGGGGTGTCTCAGAGATACA	chr6:30988472-30988856	58	76885	TRUE	0.1	-0.303052327826474	FALSE
ENSG00000204439	GTGGGACCCAAGCACATGAG	chr6:31131382-31133381	73	76870	TRUE	0.1	-0.27093827161493	FALSE
ENSG00000204439	AGCAGGGGCTGATTGCGTTA	chr6:31216413-31216739	90	76853	TRUE	0.1	-0.249719942476846	FALSE
ENSG00000204439	ATCAGTGTCGCCGCGGTTCC	chr6:31462653-31463642	100	76843	TRUE	0.1	0.235788011336358	FALSE
ENSG00000204439	ATCAGCACACTGGCCTTAGG	chr6:31522833-31523158	147	76796	TRUE	0.1	0.180203994063489	FALSE
ENSG00000204439	GTTACATATAAGCGCCACGG	chr6:31528277-31530194	98	76845	TRUE	0.1	0.223040507946093	FALSE
ENSG00000204439	AAGAAGACTATCGTAGGATG	chr6:31546358-31547231	79	76864	TRUE	0.1	0.263005076368703	FALSE
ENSG00000204439	GTCCGGTGGGCCCAGGTTTC	chr6:31560306-31560752	53	76890	TRUE	0.1	0.30279014043072	FALSE
ENSG00000204439	GCAGGATAAAGTTCAACTTT	chr6:31568100-31568377	69	76874	TRUE	0.1	0.264979320646416	FALSE
ENSG00000204439	GGACAAAGTATCGGGGAAGG	chr6:31609362-31610490	95	76848	TRUE	0.1	0.225812704400581	FALSE
ENSG00000204439	ACTCAAACAGATCCACGCCG	chr6:31713909-31714678	90	76853	TRUE	0.1	-0.223520178659721	FALSE
ENSG00000204439	GCACAGGAAGGGGCCCCAAT	chr6:31737471-31737868	84	76859	TRUE	0.1	0.233835986395728	FALSE
ENSG00000204439	CCCTCATTCCTGTCACGCGG	chr6:31739606-31740673	78	76865	TRUE	0.1	-0.27872232563981	FALSE
ENSG00000204439	TTCGAGCCGCGTGTACGTAC	chr6:31794259-31796391	11	76932	TRUE	0.1	-0.690699530928852	FALSE
ENSG00000204439	CGCCAACACCTTGGCCGAGA	chr6:31817239-31817580	42	76901	TRUE	0.1	-0.311605374083062	FALSE
ENSG00000204439	CCTAGTGTCCCCCGGAACGC	chr6:31862357-31865881	65	76878	TRUE	0.1	0.286672839436948	FALSE
ENSG00000204439	GGGACTTAGGATCAGTGCTA	chr6:31898742-31899032	80	76863	TRUE	0.1	0.251114597603094	FALSE
ENSG00000204439	ATCGAGACCGGGAACGGGAC	chr6:31952857-31954856	82	76861	TRUE	0.1	0.272209395988219	FALSE
ENSG00000204439	CTTCCACATACCATATGGGC	chr6:31969629-31970067	66	76877	TRUE	0.1	-0.28382517486994	FALSE
ENSG00000204439	CAGGGAGGTTTGCCACTATC	chr6:32012313-32013264	78	76865	TRUE	0.1	-0.29710635608156	FALSE
ENSG00000204439	CTCCGAGCGGTCGCCGTCTC	chr6:32048173-32048746	64	76879	TRUE	0.1	0.288415483149436	FALSE
ENSG00000204439	GGAGGGAGGTATAATCCCAC	chr6:32116811-32117036	92	76851	TRUE	0.1	0.247534801144268	FALSE
ENSG00000204439	AGAATTTGGCGCGGTCGGGC	chr6:32129978-32130841	42	76901	TRUE	0.1	-0.375297676127822	FALSE
ENSG00000204439	CCGGGGTCTCCGCCACCGGG	chr6:32189659-32190569	59	76884	TRUE	0.1	-0.265198994708682	FALSE
ENSG00000204439	GCCCGGGGTAAGTCCCCGGT	chr6:32853059-32854603	101	76842	TRUE	0.1	-0.229872149178569	FALSE
ENSG00000204439	ATACCCCCTTGTCTTGCTAA	chr6:32981697-32982715	108	76835	TRUE	0.1	0.242703946119448	FALSE
ENSG00000204439	CCAAGAGAAGCCCTTACTCC	chr6:33170110-33170273	67	76876	TRUE	0.1	0.29498551311121	FALSE
ENSG00000204439	GCCAGAACAGGGTAACAGGG	chr6:33197523-33197806	63	76880	TRUE	0.1	-0.291263254444886	FALSE
ENSG00000204444	ATGGCCACTGTGGGACATAG	chr6:29759411-29759982	51	72947	TRUE	0.1	-0.33025200417499	FALSE
ENSG00000204444	TGACGTCGCGTTCTCCCGGG	chr6:29850094-29850626	108	72890	TRUE	0.1	0.198885531953933	FALSE
ENSG00000204444	GACAGAAAAAGTAACTCCTA	chr6:30041957-30042353	44	72954	TRUE	0.1	-0.330368299587017	FALSE
ENSG00000204444	AACAAGTCTGTTAGTAGCGC	chr6:30127137-30128131	50	72948	TRUE	0.1	0.311643065092556	FALSE
ENSG00000204444	ACCCTAAACAGTGCAAGTGG	chr6:30195391-30195892	79	72919	TRUE	0.1	-0.246209874729708	FALSE
ENSG00000204444	GAAATACGGCTACTCCTCAA	chr6:30515018-30515605	61	72937	TRUE	0.1	0.295656623745205	FALSE
ENSG00000204444	CTGCAGTGATGCTACGACAC	chr6:30541492-30542052	59	72939	TRUE	0.1	0.276791806446465	FALSE
ENSG00000204444	ACTGGCTCCCAGAAGGTACG	chr6:30707151-30707854	47	72951	TRUE	0.1	-0.32073732565273	FALSE
ENSG00000204444	ACAGCCCGTCATACCCTGGT	chr6:30882549-30883059	77	72921	TRUE	0.1	0.306014352646979	FALSE
ENSG00000204444	GTACCCGTGGTGGGTACGAG	chr6:30915349-30915863	32	72966	TRUE	0.1	-0.378338137650487	FALSE
ENSG00000204444	AGTGGAGAAGGCTGCTCACA	chr6:30972056-30972234	100	72898	TRUE	0.1	-0.210417012956795	FALSE
ENSG00000204444	CCAGTAGAGGGAGGACCTTC	chr6:31058176-31058760	59	72939	TRUE	0.1	-0.304627245235144	FALSE
ENSG00000204444	CCGCGCGGGTAGATCCGAAA	chr6:31157866-31159144	63	72935	TRUE	0.1	0.276467665237557	FALSE
ENSG00000204444	GGATGTTTGCCTAATGGTGG	chr6:31170419-31170828	92	72906	TRUE	0.1	0.241992443781062	FALSE
ENSG00000204444	ACTACTTCAGCTAGATCAAG	chr6:31386778-31387564	73	72925	TRUE	0.1	-0.27574915592668	FALSE
ENSG00000204444	TGACCCAGCATATACTCCCA	chr6:31386778-31387564	73	72925	TRUE	0.1	0.247595783110689	FALSE
ENSG00000204444	GACCCCCACCTTGCTCGAGG	chr6:31414179-31414776	92	72906	TRUE	0.1	-0.239705954417134	FALSE
ENSG00000204444	GTGGACAAGACCCCAGTGTA	chr6:31558756-31559619	23	72975	TRUE	0.1	-0.458408394692229	FALSE
ENSG00000204444	ATCTCAGGGGAACCCCCACC	chr6:31560306-31560752	93	72905	TRUE	0.1	0.238849413273116	FALSE
ENSG00000204444	CCGATGAAGGGGATATATAA	chr6:31570582-31572581	55	72943	TRUE	0.1	-0.310560426972446	FALSE
ENSG00000204444	GGCAACAAACCCCAACCTTA	chr6:31609362-31610490	76	72922	TRUE	0.1	-0.259616457027298	FALSE
ENSG00000204444	TTCATCGCTGAAGGGATCCA	chr6:31639340-31639728	71	72927	TRUE	0.1	-0.292949722307296	FALSE
ENSG00000204444	AAGCCTGTAGTCCCCACTTG	chr6:31658396-31658559	116	72882	TRUE	0.1	0.227110809378586	FALSE
ENSG00000204444	TGAGAAGAGTTTCGCGCAGT	chr6:31702534-31703582	77	72921	TRUE	0.1	0.263708012885093	FALSE
ENSG00000204444	TACAAGATACATATTGCAGC	chr6:31749537-31749955	105	72893	TRUE	0.1	0.227947342601604	FALSE
ENSG00000204444	TGTCAGTGCAGGGCGGGGCA	chr6:31770470-31770715	90	72908	TRUE	0.1	0.268361423020147	FALSE
ENSG00000204444	TAGAAGCTCACCATCGAGTC	chr6:31791353-31791641	61	72937	TRUE	0.1	-0.313688288823393	FALSE
ENSG00000204444	GCACCGGCGCGTCGAGTTTC	chr6:31814206-31817021	44	72954	TRUE	0.1	-0.385281525470213	FALSE
ENSG00000204444	TCGAAGCTTGCCCTTCCGAT	chr6:31862478-31864168	73	72925	TRUE	0.1	-0.279078476761079	FALSE
ENSG00000204444	AAGCGAGCCACCTGATCGCC	chr6:31971319-31972880	97	72901	TRUE	0.1	0.229299188774513	FALSE
ENSG00000204444	TCCATAATGAACTGTGGGTC	chr6:31989275-31989852	32	72966	TRUE	0.1	-0.382640623494295	FALSE
ENSG00000204444	TACACAGAGTTCACCCTACA	chr6:31997498-31998270	76	72922	TRUE	0.1	-0.244120482311457	FALSE
ENSG00000204444	TAATGGCGACGGCCGAGATG	chr6:32069521-32070330	51	72947	TRUE	0.1	-0.304072031570361	FALSE
ENSG00000204444	GTCACTGTGCTAGCCCCATG	chr6:32071855-32072285	74	72924	TRUE	0.1	-0.27067914486621	FALSE
ENSG00000204444	TCCAACCGGCCCTGTCCCTT	chr6:32131560-32131874	93	72905	TRUE	0.1	0.237950661374318	FALSE
ENSG00000204444	GGAACATCGATCTGCGGCGC	chr6:32177110-32178719	95	72903	TRUE	0.1	0.245686216753884	FALSE
ENSG00000204444	CAGCCTTGCCTTCATGATGC	chr6:32184448-32184654	110	72888	TRUE	0.1	0.207275523158964	FALSE
ENSG00000204444	ATCCTGTGGAATGGGCTGGT	chr6:32212080-32212272	64	72934	TRUE	0.1	0.285057933091729	FALSE
ENSG00000204444	CCCAATCTGACTTCTAGACA	chr6:32439511-32440091	67	72931	TRUE	0.1	0.286103715524166	FALSE
ENSG00000204444	CCACATTCCAAGTTATAGGG	chr6:32589565-32590024	87	72911	TRUE	0.1	0.259029504091799	FALSE
ENSG00000204444	GAGCCATTCCCTCATGAGCC	chr6:32614485-32614951	69	72929	TRUE	0.1	0.300988353827262	FALSE
ENSG00000204444	TCCACCCCTTACAAACAGGA	chr6:32984036-32984375	146	72852	TRUE	0.1	0.182596227310765	FALSE
ENSG00000204444	ACCTGACTGCCACCTGGGGA	chr6:33029981-33030179	92	72906	TRUE	0.1	-0.249813035059364	FALSE
ENSG00000204444	TTCTGCGGCCCCCCGGACAG	chr6:33075566-33076192	124	72874	TRUE	0.1	0.184965953200268	FALSE
ENSG00000204444	ATGCTTTGCAATGGATAATC	chr6:33148150-33148553	69	72929	TRUE	0.1	0.298861898057983	FALSE
ENSG00000204463	GGTCAACCACGCTGAGACGG	chr6:29702283-29703026	213	262037	TRUE	0.1	-0.112178506747171	FALSE
ENSG00000204463	ATCCTCCCCTTGCTATGCTT	chr6:29758782-29759248	199	262051	TRUE	0.1	0.119006789097791	FALSE
ENSG00000204463	TAAACCAGGACCTGAGCTCT	chr6:29934071-29934293	529	261721	TRUE	0.1	-0.0797659772036043	FALSE
ENSG00000204463	TTGAAGATAACACCTAGGTT	chr6:30097990-30098183	254	261996	TRUE	0.1	-0.0958120713222445	FALSE
ENSG00000204463	ACACATGACCAGGTTACGAG	chr6:30489143-30490745	381	261869	TRUE	0.1	0.077629223395102	FALSE
ENSG00000204463	ACAAGAGATGGTGGATCTTG	chr6:30615799-30616364	325	261925	TRUE	0.1	-0.0931724864047982	FALSE
ENSG00000204463	CATACCAATGACCTTCAAGC	chr6:30728282-30728481	287	261963	TRUE	0.1	-0.0985941689057852	FALSE
ENSG00000204463	GTTCCCAGGCAGGAGAGGAT	chr6:30842041-30842500	192	262058	TRUE	0.1	0.121768188407376	FALSE
ENSG00000204463	CTCAAGCTGGACTATAAATT	chr6:30875359-30875732	296	261954	TRUE	0.1	0.0991487219160883	FALSE
ENSG00000204463	CCAGGCTTAGCGGTCGGTCC	chr6:30877493-30878082	226	262024	TRUE	0.1	0.107203819498259	FALSE
ENSG00000204463	GAGTGGCCCTTGAATACAAC	chr6:30915349-30915863	222	262028	TRUE	0.1	0.114643554866495	FALSE
ENSG00000204463	ACCCAAGAGACATCATCAGT	chr6:30922506-30923027	318	261932	TRUE	0.1	-0.10188995089406	FALSE
ENSG00000204463	TGGGCACTGATCCTTTGTGA	chr6:31111005-31111190	302	261948	TRUE	0.1	0.104772390095003	FALSE
ENSG00000204463	CCGTGCCCGTGCATTGGACC	chr6:31122864-31123588	250	262000	TRUE	0.1	0.107887565068233	FALSE
ENSG00000204463	ATGGTCTAATGCGACAGTTG	chr6:31192567-31192812	229	262021	TRUE	0.1	-0.106117302536612	FALSE
ENSG00000204463	CCATCACAGTCGGCTAAAAT	chr6:31227161-31227587	327	261923	TRUE	0.1	0.0969260370560301	FALSE
ENSG00000204463	TGACCCGCATCTCGGCCTCT	chr6:31270985-31272710	185	262065	TRUE	0.1	-0.129181227080126	FALSE
ENSG00000204463	TTCATTTCTGTGTCTCCTGT	chr6:31321905-31322115	289	261961	TRUE	0.1	-0.0913218323680796	FALSE
ENSG00000204463	CGTCCGCCGGGAGCAGGTCA	chr6:31399621-31400348	645	261605	TRUE	0.1	-0.0636216790614071	FALSE
ENSG00000204463	ACCACAGGGAGCCGCCTCCT	chr6:31402804-31402980	254	261996	TRUE	0.1	0.0984281647975405	FALSE
ENSG00000204463	GGATAAGCGGTCGCTGAGCG	chr6:31497604-31498618	249	262001	TRUE	0.1	-0.0929517398710986	FALSE
ENSG00000204463	TTTCGACGGGGTCTTCTCAC	chr6:31497782-31499781	247	262003	TRUE	0.1	-0.101325911804526	FALSE
ENSG00000204463	CACAACCAAGGTCTAGGCAC	chr6:31517213-31517602	252	261998	TRUE	0.1	-0.10560127856982	FALSE
ENSG00000204463	ACATCACTGTTACGCTACGA	chr6:31541111-31542661	302	261948	TRUE	0.1	0.0925546438703204	FALSE
ENSG00000204463	CATACGCGCTCTCCCTGTTT	chr6:31541111-31542661	227	262023	TRUE	0.1	-0.115430366086797	FALSE
ENSG00000204463	CAGCCACAGGAAGCCTTTAA	chr6:31567593-31567936	306	261944	TRUE	0.1	-0.100849386972994	FALSE
ENSG00000204463	GGATGAATAATTCATAAAGC	chr6:31568100-31568377	137	262113	TRUE	0.1	-0.12280425737068	FALSE
ENSG00000204463	AGTTGTATCTTGCGGATGCT	chr6:31580307-31582306	241	262009	TRUE	0.1	0.0912700027294576	FALSE
ENSG00000204463	GCCCGTGGCGCCTTCAGCTA	chr6:31618257-31620457	309	261941	TRUE	0.1	0.0949708970825571	FALSE
ENSG00000204463	CTCTCCAATCAACAGCGGTT	chr6:31739907-31743157	193	262057	TRUE	0.1	0.121230797392047	FALSE
ENSG00000204463	AATGGTCCGATGAGGCCCTC	chr6:31776485-31778192	578	261672	TRUE	0.1	0.074394688954678	FALSE
ENSG00000204463	TCCAGCTCAAGCGTTTCGGT	chr6:32129256-32129669	161	262089	TRUE	0.1	0.128134810260798	FALSE
ENSG00000204463	TGACTGCTCTACAATTGGCG	chr6:32177110-32178719	333	261917	TRUE	0.1	-0.0866721744918983	FALSE
ENSG00000204463	CCCTAAATATCTCTCACCCT	chr6:32288494-32288971	264	261986	TRUE	0.1	0.0996819604400678	FALSE
ENSG00000204463	GCCCCTTCGGCAAGCCATGC	chr6:32984455-32985094	259	261991	TRUE	0.1	-0.0923577531511997	FALSE
ENSG00000204463	GGTGGTGTAGTTACTCCACA	chr6:33172538-33173310	213	262037	TRUE	0.1	-0.113870194488838	FALSE
ENSG00000204463	CTGCCAGGTCATTGACCTCT	chr6:33184979-33185475	216	262034	TRUE	0.1	-0.110847306391113	FALSE
ENSG00000204469	ATGGGCTGTCTGTAATGCTC	chr6:29758782-29759248	176	223259	TRUE	0.1	0.137352671194933	FALSE
ENSG00000204469	AAGGGAGAGCCCGCTAGGCT	chr6:29847861-29848382	141	223294	TRUE	0.1	-0.176380282100741	FALSE
ENSG00000204469	GGACGACACGCAGTTCGTGC	chr6:30006570-30007933	160	223275	TRUE	0.1	0.132192325141254	FALSE
ENSG00000204469	ACAGTCCAGAGGGGCTAAAC	chr6:30121511-30121989	234	223201	TRUE	0.1	-0.110653244137748	FALSE
ENSG00000204469	TATCTGTTGTCAGGATAAAC	chr6:30483757-30483993	198	223237	TRUE	0.1	-0.132098323516637	FALSE
ENSG00000204469	ATGAAACAAACCTTGGGGAC	chr6:30541492-30542052	162	223273	TRUE	0.1	0.13346648548421	FALSE
ENSG00000204469	TACTCGTATATTACTGACAC	chr6:30541492-30542052	165	223270	TRUE	0.1	-0.129759751425575	FALSE
ENSG00000204469	CGGAGAGCGAACAGGTCTAG	chr6:30686482-30687998	167	223268	TRUE	0.1	-0.142542021207523	FALSE
ENSG00000204469	GGGATACGCTCTCGCGCACC	chr6:30742057-30744943	234	223201	TRUE	0.1	-0.109865205509518	FALSE
ENSG00000204469	CACTCGGCACGAACTTCCCG	chr6:30840712-30841135	243	223192	TRUE	0.1	-0.123128634274396	FALSE
ENSG00000204469	TCTGACCTGCCTATGCACTT	chr6:30843326-30843522	273	223162	TRUE	0.1	0.0988416323870264	FALSE
ENSG00000204469	TCTGCCTTCGCGGAACCAAC	chr6:30907744-30908674	171	223264	TRUE	0.1	0.119576639520868	FALSE
ENSG00000204469	GAGCGCTGCCCCTTGCTTTG	chr6:31016738-31017365	369	223066	TRUE	0.1	0.109462018039549	FALSE
ENSG00000204469	TCACTCCGCAGGACAGAGAG	chr6:31126809-31127048	206	223229	TRUE	0.1	-0.109813076687212	FALSE
ENSG00000204469	AAACACAATGCTGTCTGTGC	chr6:31176046-31176308	219	223216	TRUE	0.1	-0.111983219403687	FALSE
ENSG00000204469	AGTGAGGGTTTATCAGTCAG	chr6:31176046-31176308	273	223162	TRUE	0.1	0.105716961066541	FALSE
ENSG00000204469	AGCATGGCACGTGATTCCGC	chr6:31180225-31181002	196	223239	TRUE	0.1	-0.107592026788353	FALSE
ENSG00000204469	GAGAAAAGTACAGGCGGCCT	chr6:31268128-31268420	180	223255	TRUE	0.1	-0.129734760291922	FALSE
ENSG00000204469	AACCCCAGAGGAGCAGCCGA	chr6:31467054-31467436	289	223146	TRUE	0.1	0.092156900214528	FALSE
ENSG00000204469	TCCATAAGACTTTCCCATAG	chr6:31522833-31523158	189	223246	TRUE	0.1	-0.119843745934866	FALSE
ENSG00000204469	TGTCTGCAGGACGGCTGGTC	chr6:31548048-31548524	243	223192	TRUE	0.1	-0.112421570975739	FALSE
ENSG00000204469	CGACCTTTAAAGGCTTCCTG	chr6:31567593-31567936	316	223119	TRUE	0.1	-0.0980501386846525	FALSE
ENSG00000204469	CGGGCAATCACCACCCGGGT	chr6:31643943-31644721	162	223273	TRUE	0.1	0.135544084239392	FALSE
ENSG00000204469	CCGACCGCGGCAGGCGAAGT	chr6:31664701-31666410	192	223243	TRUE	0.1	0.0989448296589887	FALSE
ENSG00000204469	CGTTGCGATTATATTCGAGA	chr6:31682877-31683871	156	223279	TRUE	0.1	-0.154253163202677	FALSE
ENSG00000204469	AGCAAGGAGTGTTCGACCCT	chr6:31775257-31778081	229	223206	TRUE	0.1	0.115988499865936	FALSE
ENSG00000204469	CCCGGAGCGCGTGACCCGAA	chr6:31862478-31864168	272	223163	TRUE	0.1	-0.0890347125041841	FALSE
ENSG00000204469	CTCCTCGAATCTTGTGCTCA	chr6:31933313-31934377	258	223177	TRUE	0.1	0.110392533065747	FALSE
ENSG00000204469	CTCCGAGCGGTCGCCGTCTC	chr6:32048173-32048746	149	223286	TRUE	0.1	-0.145129381620129	FALSE
ENSG00000204469	CGGTGTAGCCTGGGTCGCAC	chr6:32095446-32097270	304	223131	TRUE	0.1	0.107804732591074	FALSE
ENSG00000204469	TCCCAGAGCCCCAGGTGTAT	chr6:32402860-32403151	292	223143	TRUE	0.1	0.114315408957867	FALSE
ENSG00000204469	AACACGAGAGTACCCAAACC	chr6:32530041-32530840	296	223139	TRUE	0.1	0.113920653331697	FALSE
ENSG00000204469	AGCAGAGAGTGTCTTTAGGG	chr6:32558427-32558954	188	223247	TRUE	0.1	0.128652779620899	FALSE
ENSG00000204469	CAGACACAACTACGGGGTTG	chr6:32583639-32584799	153	223282	TRUE	0.1	0.166535101434126	FALSE
ENSG00000204469	GCGGACCAGAGCCGGTAGCG	chr6:32837657-32839102	240	223195	TRUE	0.1	-0.125566873037161	FALSE
ENSG00000204469	GGAGTACCATCTTACCTTCA	chr6:32952896-32953531	308	223127	TRUE	0.1	-0.1059265041128	FALSE
ENSG00000204469	CGATACTAGAGTTTATGGTC	chr6:33170110-33170273	165	223270	TRUE	0.1	0.120079624210496	FALSE
ENSG00000204469	CTATAGATAGCGACGAACTG	chr6:33192035-33193499	197	223238	TRUE	0.1	-0.124107824398281	FALSE
ENSG00000204472	TGGGTCCGAGATCCACGCCG	chr6:29791892-29793373	5	2026	TRUE	0.1	1.17691106234847	FALSE
ENSG00000204472	CAAAGAGCATTTGGTATAGG	chr6:30041957-30042353	4	2027	TRUE	0.1	1.25566971622141	FALSE
ENSG00000204472	GGGCTGGGATTCTCCCCGAT	chr6:30147145-30147402	4	2027	TRUE	0.1	1.23509087700808	FALSE
ENSG00000204472	AAGTGGAGCACAGTCCCCGT	chr6:30156222-30156550	4	2027	TRUE	0.1	1.17135979844154	FALSE
ENSG00000204472	AATTGCCTGGTCCAACTCCT	chr6:30201759-30202174	5	2026	TRUE	0.1	1.57622789189626	FALSE
ENSG00000204472	AGGGTTTACGGCTAGATCCT	chr6:30444058-30444398	5	2026	TRUE	0.1	1.3673507802369	FALSE
ENSG00000204472	TTATCCCCAAACTGAGAGGT	chr6:30614391-30614769	3	2028	TRUE	0.1	1.60773125108761	FALSE
ENSG00000204472	GAATCCCACCTACCATAGAA	chr6:30752235-30753014	4	2027	TRUE	0.1	0.953741338163081	FALSE
ENSG00000204472	CTGACAGAGAAGGGATGATG	chr6:30875359-30875732	5	2026	TRUE	0.1	1.19552762468741	FALSE
ENSG00000204472	AGGCATAAATTCCCCCTCAG	chr6:31008274-31008455	4	2027	TRUE	0.1	1.30360792248996	FALSE
ENSG00000204472	TGTAGGTGGCCACATCAGAC	chr6:31070632-31071235	5	2026	TRUE	0.1	1.1889840835108	FALSE
ENSG00000204472	CTCTAAGTCTGCTAAGTAGT	chr6:31374058-31374433	4	2027	TRUE	0.1	1.30611120163011	FALSE
ENSG00000204472	GAAACGGAAGTGGCCGTCGG	chr6:31650807-31653131	4	2027	TRUE	0.1	1.18354761232829	FALSE
ENSG00000204472	GCCAAGCCCAGATAGAAGTC	chr6:31676763-31677222	5	2026	TRUE	0.1	1.32795904092102	FALSE
ENSG00000204472	CTCTCCGCTGCTCCACAAGG	chr6:31772888-31773174	4	2027	TRUE	0.1	1.27417585560139	FALSE
ENSG00000204472	CAATGCCCAGATGACTGGAC	chr6:32113813-32114430	5	2026	TRUE	0.1	1.25692436794274	FALSE
ENSG00000204472	ACGTGGAGAAGCTGCAGCTC	chr6:32195086-32195317	5	2026	TRUE	0.1	1.52018126281942	FALSE
ENSG00000204472	GGTGGAAAACTTATCTTGAT	chr6:32825915-32826883	5	2026	TRUE	0.1	1.02023617786574	FALSE
ENSG00000204482	CTCCCAGGGTCTGCAACCTC	chr6:29758038-29758251	3	1020	TRUE	0.1	1.55758092312314	FALSE
ENSG00000204482	AGCTGCTGTGAGCTGATACT	chr6:30319613-30319898	3	1020	TRUE	0.1	1.52548424264467	FALSE
ENSG00000204482	CTACCCAAAGATAGGCAAGG	chr6:30563246-30563598	4	1019	TRUE	0.1	1.3375139489653	FALSE
ENSG00000204482	ATTTGCAACGGAGGTTCAAC	chr6:30614891-30615577	3	1020	TRUE	0.1	1.73611610191242	FALSE
ENSG00000204482	CCGATGAATGCCATTAGCGG	chr6:30625977-30627634	3	1020	TRUE	0.1	1.87869333790703	FALSE
ENSG00000204482	AACGTCGCAGCACCAGGCCT	chr6:30646459-30646765	3	1020	TRUE	0.1	1.35294616652075	FALSE
ENSG00000204482	GACTCTGAAGACAACTATGG	chr6:30711844-30712032	3	1020	TRUE	0.1	1.61829587045006	FALSE
ENSG00000204482	GACATTCCCTAAGGATACAC	chr6:30802576-30803273	4	1019	TRUE	0.1	1.39504752012787	FALSE
ENSG00000204482	CAAAAATGTAAATCGCTCAC	chr6:30821832-30824781	3	1020	TRUE	0.1	1.8612918756799	FALSE
ENSG00000204482	ACACACGTAGGGCGGGGTCT	chr6:30847422-30848551	3	1020	TRUE	0.1	1.4168723608498	FALSE
ENSG00000204482	TTTCTATGTCTGACGACTTA	chr6:30872366-30873391	3	1020	TRUE	0.1	1.55510745237703	FALSE
ENSG00000204482	GGACCTGACCCAAGTGGAGA	chr6:30972056-30972234	3	1020	TRUE	0.1	1.78691689176425	FALSE
ENSG00000204482	TGGTCACTGGGATCCTGCAT	chr6:31008274-31008455	4	1019	TRUE	0.1	1.55629532919675	FALSE
ENSG00000204482	AAACCGGGTAAACGCGCCTG	chr6:31355791-31357656	3	1020	TRUE	0.1	1.82771224596955	FALSE
ENSG00000204482	AAACTAAGTGGTCTCATTCT	chr6:31563051-31563662	3	1020	TRUE	0.1	1.5162190787033	FALSE
ENSG00000204482	TCTTCATCAATGCCGGGGCA	chr6:31613382-31615931	3	1020	TRUE	0.1	1.5982761654334	FALSE
ENSG00000204482	GCTTTGTTTCTGGTGAGCTA	chr6:31687457-31687620	3	1020	TRUE	0.1	1.5326860544131	FALSE
ENSG00000204482	GAGCCCCGCTCGTAGGCCAG	chr6:31727307-31729306	3	1020	TRUE	0.1	1.47386530845782	FALSE
ENSG00000204482	TGACTCAGGAGCGGCGCTGC	chr6:31769615-31770257	6	1017	TRUE	0.1	1.21391617651753	FALSE
ENSG00000204482	CTCCTGCTTACAATTTCCGT	chr6:31898032-31900031	4	1019	TRUE	0.1	1.85220354273542	FALSE
ENSG00000204482	CGAGTGGGGCCCATGGTTCA	chr6:31997498-31998270	4	1019	TRUE	0.1	1.51179038563522	FALSE
ENSG00000204482	CTCCCCTGCTGAACCTTCGG	chr6:32209987-32210755	3	1020	TRUE	0.1	1.65945771615858	FALSE
ENSG00000204482	TGCACTGGAAGCCGTTGAGC	chr6:32217889-32218482	3	1020	TRUE	0.1	1.72427007032222	FALSE
ENSG00000204482	GTCGCCGCCTGGCGGTTACG	chr6:32254668-32256056	3	1020	TRUE	0.1	1.31353591047104	FALSE
ENSG00000204482	CCCAGGCCCCCGTTCGCCTC	chr6:32583639-32584799	3	1020	TRUE	0.1	1.31262413428591	FALSE
ENSG00000204482	AAGAGTACGGGAAATAAGAG	chr6:32700385-32701020	3	1020	TRUE	0.1	1.52630050051769	FALSE
ENSG00000204482	TGTAAGTGTCCCCGTAAGAG	chr6:32937142-32937447	3	1020	TRUE	0.1	1.50864252231225	FALSE
ENSG00000204498	GACAGGGCTCTGCATACAAG	chr6:29702283-29703026	123	146188	TRUE	0.1	0.176680126669228	FALSE
ENSG00000204498	GGGGAGCAGCTTCAAGCTGT	chr6:29758782-29759248	113	146198	TRUE	0.1	0.221085495954601	FALSE
ENSG00000204498	CACACTTACATGAATCGCAG	chr6:30163042-30164114	149	146162	TRUE	0.1	0.178675143592754	FALSE
ENSG00000204498	ATCCATCGGGAACCCGAGGG	chr6:30481175-30482541	273	146038	TRUE	0.1	-0.122365971906721	FALSE
ENSG00000204498	TCATCCAATACAGACAACAC	chr6:30544696-30545170	136	146175	TRUE	0.1	0.176581259383483	FALSE
ENSG00000204498	ATCAGAGAAAGGGATCAAGG	chr6:30724917-30725281	89	146222	TRUE	0.1	-0.231066939171287	FALSE
ENSG00000204498	ACCAAGAAGCTACTCACCCT	chr6:30834361-30835150	141	146170	TRUE	0.1	-0.181960936809763	FALSE
ENSG00000204498	CTTCTTCCGGAGCCATTGGC	chr6:31139684-31140160	155	146156	TRUE	0.1	0.169735536833659	FALSE
ENSG00000204498	ACCTTAGTTTCAGGGTCACT	chr6:31164051-31164328	104	146207	TRUE	0.1	-0.213718450133405	FALSE
ENSG00000204498	GGGTTTATCAGTCAGAGGAA	chr6:31176046-31176308	162	146149	TRUE	0.1	0.184471703362565	FALSE
ENSG00000204498	AAAGGGAGGAATACTCCCTC	chr6:31246063-31246842	85	146226	TRUE	0.1	0.220239130642205	FALSE
ENSG00000204498	CATGAAGCCAGTCCTCCCCT	chr6:31494826-31495422	149	146162	TRUE	0.1	-0.164327679233592	FALSE
ENSG00000204498	CGGCAACCCACCCGGACCCC	chr6:31497782-31499781	181	146130	TRUE	0.1	0.168008509143643	FALSE
ENSG00000204498	GCCTCCTCGAGCAAGGTGGG	chr6:31508898-31509553	116	146195	TRUE	0.1	0.214563841293832	FALSE
ENSG00000204498	TGGGGTGAAGTAAGTGGACC	chr6:31508898-31509553	392	145919	TRUE	0.1	0.108341745195864	FALSE
ENSG00000204498	GAGGCTTTACCCTTCTTGCA	chr6:31567593-31567936	182	146129	TRUE	0.1	0.155935368540216	FALSE
ENSG00000204498	TGGGAATTCCAATCCTTGCT	chr6:31578384-31578819	112	146199	TRUE	0.1	-0.189962482146086	FALSE
ENSG00000204498	TCATGAGCCGTAAGCAGGAG	chr6:31686527-31686872	167	146144	TRUE	0.1	-0.155984502926488	FALSE
ENSG00000204498	GGCGGGTTTAACTCCGTGTC	chr6:31821242-31822577	122	146189	TRUE	0.1	0.216156435439623	FALSE
ENSG00000204498	ATTACAAACAGCCACCATGC	chr6:31841008-31842456	95	146216	TRUE	0.1	-0.210479760832217	FALSE
ENSG00000204498	GACCAGCCCATTTACAACCC	chr6:31982300-31983140	172	146139	TRUE	0.1	0.169040829550218	FALSE
ENSG00000204498	TACCACCGCACCCTCACTGA	chr6:32073209-32073641	226	146085	TRUE	0.1	0.130066407070537	FALSE
ENSG00000204498	GCCTGCCACGAAGCCCGTAG	chr6:32081168-32081577	120	146191	TRUE	0.1	-0.188495561017162	FALSE
ENSG00000204498	GTTCATCTTATACTTCCGGT	chr6:32081168-32081577	96	146215	TRUE	0.1	0.231404152300795	FALSE
ENSG00000204498	TGTCGGTGAAGAAACGCGTC	chr6:32127536-32128582	86	146225	TRUE	0.1	-0.230094902084278	FALSE
ENSG00000204498	CACCTCCTGCCCACGATCGT	chr6:32177110-32178719	225	146086	TRUE	0.1	-0.15184722432184	FALSE
ENSG00000204498	ACCACCACCAGAGGCTGCAG	chr6:32188316-32188540	269	146042	TRUE	0.1	0.123776778594024	FALSE
ENSG00000204498	CTAATCTCCCCCATAATTAC	chr6:32203405-32204039	132	146179	TRUE	0.1	0.195862810208106	FALSE
ENSG00000204498	AAGTTATTCTGCTAGCACTC	chr6:32483958-32484937	69	146242	TRUE	0.1	-0.263405770649597	FALSE
ENSG00000204498	CAGTTCAGATGTGACTTGAC	chr6:32558427-32558954	152	146159	TRUE	0.1	0.175476873058121	FALSE
ENSG00000204498	TGAGGGATCAGCATTTCTTG	chr6:32785828-32786407	200	146111	TRUE	0.1	0.17324637965722	FALSE
ENSG00000204498	TCAGAACACTTACATTAGCG	chr6:32800117-32800295	105	146206	TRUE	0.1	-0.210052972343657	FALSE
ENSG00000204498	GACCCCCCAAATGAGTGATG	chr6:32940624-32941835	192	146119	TRUE	0.1	0.166387797937564	FALSE
ENSG00000204498	CCTGGGAAGATAACGAAAGG	chr6:32947659-32948247	188	146123	TRUE	0.1	0.154165411343076	FALSE
ENSG00000204498	CTTCTGGGAACCATGAAATC	chr6:33082767-33083042	103	146208	TRUE	0.1	-0.208162135126347	FALSE
ENSG00000204498	ACTGGTCAGTTACAAACTGC	chr6:33136422-33136837	110	146201	TRUE	0.1	-0.196155662639403	FALSE
ENSG00000204498	CCACCAACGGTGTAGCTTAG	chr6:33136422-33136837	149	146162	TRUE	0.1	0.158455207197754	FALSE
ENSG00000204511	TGACCTGCTCCCGGCGGACG	chr6:31399621-31400348	3	449	TRUE	0.1	1.38852665669476	FALSE
ENSG00000204516	TCTAGAGCCGCCGCAAAGAT	chr6:30127137-30128131	13	6500	TRUE	0.1	0.731998340736972	FALSE
ENSG00000204516	CTCATTCCCACCTCTCAGTT	chr6:30614391-30614769	3	6510	TRUE	0.1	-1.3153276858684	FALSE
ENSG00000204516	GTGGTTTCTGGACCTCTGAA	chr6:30758826-30759331	14	6499	TRUE	0.1	0.847504908483598	FALSE
ENSG00000204516	AGGAGGCAGCTCAATAGTAG	chr6:30781581-30782706	5	6508	TRUE	0.1	-1.01658069459288	FALSE
ENSG00000204516	GCTAAGAGAGAACTCACGAT	chr6:30847422-30848551	3	6510	TRUE	0.1	-1.24516399808352	FALSE
ENSG00000204516	TGCCTGTAGGCATCTCGGCC	chr6:30932797-30933004	10	6503	TRUE	0.1	0.928077152926285	FALSE
ENSG00000204516	GGTTCTTCGCCCGGCAAAGG	chr6:30955076-30956481	13	6500	TRUE	0.1	0.759098248160757	FALSE
ENSG00000204516	AGTGGATTCATTGCCCTCGG	chr6:31157682-31159681	3	6510	TRUE	0.1	-1.11002180391832	FALSE
ENSG00000204516	GGTGCCCTCTGGTGTCCATG	chr6:31192567-31192812	4	6509	TRUE	0.1	-0.939466003279679	FALSE
ENSG00000204516	CCCCATCTCCTATAGGTCGC	chr6:31355791-31357656	12	6501	TRUE	0.1	0.786618909368002	FALSE
ENSG00000204516	TTCATTGGATGAGCGGTCGG	chr6:31403053-31404177	12	6501	TRUE	0.1	0.817811905883845	FALSE
ENSG00000204516	CCTCCTTTCTTGGGACCCGG	chr6:31498750-31499105	17	6496	TRUE	0.1	0.683523479488031	FALSE
ENSG00000204516	GCAGGCCGCGGACCCGACCG	chr6:31666094-31666177	11	6502	TRUE	0.1	0.656934682444758	FALSE
ENSG00000204516	CCTACGCCGTCTCATCGACC	chr6:31682877-31683871	3	6510	TRUE	0.1	-1.27243898994258	FALSE
ENSG00000204516	CAGTCCCGCCCCCCTTGCTA	chr6:31710646-31710912	9	6504	TRUE	0.1	0.818693697313814	FALSE
ENSG00000204516	CAGACCTAGGTGTCCCTGGT	chr6:31770470-31770715	9	6504	TRUE	0.1	0.820459567874877	FALSE
ENSG00000204516	CTTGGCACGCACGCGCAAAC	chr6:31901422-31902703	10	6503	TRUE	0.1	0.712896313977698	FALSE
ENSG00000204516	CCCGGAACATCCAAGCGGGA	chr6:31945771-31946245	12	6501	TRUE	0.1	0.766242949746393	FALSE
ENSG00000204516	CACACCCCACATAAGTCTGT	chr6:32109687-32111103	12	6501	TRUE	0.1	0.69403882640268	FALSE
ENSG00000204516	CCCAACCCTGCGATAATGCG	chr6:32195422-32196819	10	6503	TRUE	0.1	0.765200768049647	FALSE
ENSG00000204516	TCCATCACAACCAGTGTCAC	chr6:32234915-32235334	11	6502	TRUE	0.1	0.71842731241681	FALSE
ENSG00000204516	CCCATAGGTGACTTGTGAAA	chr6:32393740-32393996	20	6493	TRUE	0.1	0.525659310545853	FALSE
ENSG00000204516	CAGCGCCCGCACCCCGCTCA	chr6:32583639-32584799	6	6507	TRUE	0.1	-0.900798988421029	FALSE
ENSG00000204516	ACATACCCCGTACCAAGCCG	chr6:32968139-32970511	3	6510	TRUE	0.1	-1.13281269209028	FALSE
ENSG00000204516	CCAGGTCTCAAGAGCGGTGT	chr6:32999970-33000394	8	6505	TRUE	0.1	0.921704638705958	FALSE
ENSG00000204520	GATGTCACAGCTCATCGCAC	chr6:29847861-29848382	12	11994	TRUE	0.1	-0.653951826186256	FALSE
ENSG00000204520	ACGGCCTTGGAGGATTACCC	chr6:29917733-29918203	9	11997	TRUE	0.1	-0.76324051936287	FALSE
ENSG00000204520	TGAGGGAGGTAGGTTACCCT	chr6:29917733-29918203	6	12000	TRUE	0.1	-0.936234100268884	FALSE
ENSG00000204520	CTTTAGTACCCGACGCTGTC	chr6:30060535-30062064	13	11993	TRUE	0.1	0.772973436823791	FALSE
ENSG00000204520	AGAAGGAATTACATTGTCGA	chr6:30206874-30207955	11	11995	TRUE	0.1	0.602803084876951	FALSE
ENSG00000204520	TGGGGAAGTAGTAGCTTGAG	chr6:30308057-30310057	6	12000	TRUE	0.1	-0.916599605261991	FALSE
ENSG00000204520	ACATTCCATTCATGGCAACT	chr6:30532361-30533007	18	11988	TRUE	0.1	0.597216329968268	FALSE
ENSG00000204520	ACGCCATGTGTTTACGCGAC	chr6:30570784-30571978	6	12000	TRUE	0.1	-1.0374446615852	FALSE
ENSG00000204520	CCACTCCAAGGTCAAGGATC	chr6:30652776-30653012	16	11990	TRUE	0.1	-0.548669533455945	FALSE
ENSG00000204520	TCCAAGAAGTGGCCGAAGGG	chr6:30690559-30691273	14	11992	TRUE	0.1	0.814153229942255	FALSE
ENSG00000204520	AAACACCCAAGTTACCTCAG	chr6:30802576-30803273	7	11999	TRUE	0.1	-0.839370888619342	FALSE
ENSG00000204520	TGGCTCTTAAGCATAGGTCA	chr6:31009816-31010085	4	12002	TRUE	0.1	-1.15379917330224	FALSE
ENSG00000204520	GCCCCCTAGTGGCAATGACC	chr6:31068850-31069378	9	11997	TRUE	0.1	-0.738926019186787	FALSE
ENSG00000204520	GTGGAGCCTGATTAAACATG	chr6:31072588-31072809	18	11988	TRUE	0.1	0.72130648116769	FALSE
ENSG00000204520	ATAGGGGTCCTTGGTAGACC	chr6:31125080-31125417	18	11988	TRUE	0.1	0.550784443241387	FALSE
ENSG00000204520	GCTGGCTGCACCTATCGCTT	chr6:31159254-31159656	7	11999	TRUE	0.1	-0.815597609755701	FALSE
ENSG00000204520	ATGATCTGGGTGTTGCTGGC	chr6:31227161-31227587	14	11992	TRUE	0.1	0.627210223471288	FALSE
ENSG00000204520	CGCGTCCTGGTGTAGCGAGC	chr6:31366709-31367557	23	11983	TRUE	0.1	-0.45273510781172	FALSE
ENSG00000204520	TGTCCAGGGTGGGTCAGGTG	chr6:31389100-31389716	8	11998	TRUE	0.1	-0.87147206599094	FALSE
ENSG00000204520	TTCTTGGGGATTTGTGCGGC	chr6:31474771-31475258	5	12001	TRUE	0.1	-1.0150626817363	FALSE
ENSG00000204520	TATGTTACATATAAGCGCCA	chr6:31528277-31530194	13	11993	TRUE	0.1	0.628248645103813	FALSE
ENSG00000204520	GGAAGAAGACTATCGTAGGA	chr6:31546358-31547231	12	11994	TRUE	0.1	0.724670490143384	FALSE
ENSG00000204520	GCGGGTTCTAGGTCGGGGCT	chr6:31571859-31572562	22	11984	TRUE	0.1	0.555531382920786	FALSE
ENSG00000204520	TTCCTCAGAGCCGCTACATG	chr6:31574156-31574793	10	11996	TRUE	0.1	-0.799794042933254	FALSE
ENSG00000204520	GAGAATTAGGGACCGAAGCC	chr6:31628282-31630281	5	12001	TRUE	0.1	-1.08434033865201	FALSE
ENSG00000204520	GCTCTATGCTAGTGTGCACC	chr6:31637209-31638951	16	11990	TRUE	0.1	0.632643172104973	FALSE
ENSG00000204520	TGAGAAGAGTTTCGCGCAGT	chr6:31702534-31703582	15	11991	TRUE	0.1	0.566850978594301	FALSE
ENSG00000204520	CAGGTTACAGAACCGGTGAT	chr6:31821432-31823431	15	11991	TRUE	0.1	0.581177044099537	FALSE
ENSG00000204520	GCTGTCAACTCTCAGTTCTA	chr6:31851673-31852487	28	11978	TRUE	0.1	0.545981743053638	FALSE
ENSG00000204520	CTGGAAGACATGACCCGTTG	chr6:31862357-31865881	11	11995	TRUE	0.1	-0.645405850344259	FALSE
ENSG00000204520	CACATTGCCACCCACGGGAT	chr6:31928642-31929979	20	11986	TRUE	0.1	0.618561695353943	FALSE
ENSG00000204520	TCCTAGGGGCTCGCCGTTCA	chr6:31952857-31954856	24	11982	TRUE	0.1	0.59905863364491	FALSE
ENSG00000204520	ATCTGAGTGAGGGGCGCCAT	chr6:32012313-32013264	28	11978	TRUE	0.1	0.422911448691269	FALSE
ENSG00000204520	CTGTGTGGGGTCCCGGAGTG	chr6:32189659-32190569	22	11984	TRUE	0.1	0.567414452282675	FALSE
ENSG00000204520	AGAGCTGCAGCTTCTCCACG	chr6:32195086-32195317	9	11997	TRUE	0.1	-0.796098978827525	FALSE
ENSG00000204520	AAACAGTTGTCTTGTTAAGT	chr6:32473155-32474197	5	12001	TRUE	0.1	-1.03153848709944	FALSE
ENSG00000204520	TGCAGGAGAAGCAAGCCAAT	chr6:32614485-32614951	10	11996	TRUE	0.1	-0.745998911509772	FALSE
ENSG00000204520	GCCCCTGCGGCGTCACCGCG	chr6:32664796-32665308	18	11988	TRUE	0.1	0.573047260921491	FALSE
ENSG00000204520	CAGGTGATGTTGACCACAGG	chr6:32745672-32745953	16	11990	TRUE	0.1	0.707994320012463	FALSE
ENSG00000204520	GCTCCGCCTAACCCGTCCAT	chr6:32837657-32839102	6	12000	TRUE	0.1	-0.987835484768103	FALSE
ENSG00000204520	TGCTGAAGCAGCAAGGATGA	chr6:32984036-32984375	12	11994	TRUE	0.1	0.738298717509792	FALSE
ENSG00000204520	AAAGCAGCACCTGTCCCCCG	chr6:33184979-33185475	21	11985	TRUE	0.1	0.488474458298203	FALSE
ENSG00000204525	TTTAGGGAAGAGATACCTCC	chr6:29702283-29703026	19	53895	TRUE	0.1	-0.541617441011359	FALSE
ENSG00000204525	CACTGGGTACTATGACCCTC	chr6:29813800-29815780	43	53871	TRUE	0.1	0.337595954304415	FALSE
ENSG00000204525	GGGTTCCGGGACGCGGGATC	chr6:29863832-29864500	61	53853	TRUE	0.1	0.305393632639789	FALSE
ENSG00000204525	TTGCAGAAGACCGTCGCCAA	chr6:30127137-30128131	68	53846	TRUE	0.1	-0.290552274755815	FALSE
ENSG00000204525	CCGCTACCTCTACCCCGCCG	chr6:30466076-30467154	44	53870	TRUE	0.1	-0.351071531901003	FALSE
ENSG00000204525	GGAAGCCCTGGGTTATTGGG	chr6:30480607-30480869	50	53864	TRUE	0.1	0.337826527423983	FALSE
ENSG00000204525	TAGCCAAAAGACAGTGTTCG	chr6:30507742-30508763	74	53840	TRUE	0.1	0.275584200165027	FALSE
ENSG00000204525	CCCTGAATCTTGCATAAAGT	chr6:30515018-30515605	50	53864	TRUE	0.1	0.32874757803584	FALSE
ENSG00000204525	GGCTTTATAAGACATGTCAT	chr6:30563246-30563598	68	53846	TRUE	0.1	0.307137389118885	FALSE
ENSG00000204525	CTGGTCACGCGCACGCGACA	chr6:30616759-30618138	55	53859	TRUE	0.1	-0.286029066585769	FALSE
ENSG00000204525	CGGGTCCGACCGCGCACAAT	chr6:30625977-30627634	95	53819	TRUE	0.1	0.227923932789454	FALSE
ENSG00000204525	CATAGGTTGACTAAGCCCAC	chr6:30725419-30726603	39	53875	TRUE	0.1	-0.373038703432369	FALSE
ENSG00000204525	TGGAAAGTTGAAGTGTTTGA	chr6:30779094-30779523	41	53873	TRUE	0.1	-0.343226910200617	FALSE
ENSG00000204525	GTGCAGCAAGCGCCCCCAAG	chr6:30877493-30878082	68	53846	TRUE	0.1	-0.246210595861753	FALSE
ENSG00000204525	CGAAGGCCCTGCCTCTATAA	chr6:30922506-30923027	54	53860	TRUE	0.1	-0.298454129590298	FALSE
ENSG00000204525	AGCAGTGCACTCACGCTGAC	chr6:31053801-31054266	90	53824	TRUE	0.1	0.238712680326001	FALSE
ENSG00000204525	CAGGGACAAGCAGAACATTA	chr6:31214378-31214740	67	53847	TRUE	0.1	0.282607910865248	FALSE
ENSG00000204525	TGGGTGGTGTTTAAGACCCC	chr6:31225249-31225486	27	53887	TRUE	0.1	-0.454942525076325	FALSE
ENSG00000204525	CCCGCACCCCGGGTACTTGA	chr6:31307531-31309242	68	53846	TRUE	0.1	0.345541393700945	FALSE
ENSG00000204525	TCCGTCGCAAAAACTTTCGG	chr6:31400530-31400962	62	53852	TRUE	0.1	0.319607766366016	FALSE
ENSG00000204525	GGTCACAGCACTCGGCTTGC	chr6:31441481-31443034	28	53886	TRUE	0.1	-0.400530852685203	FALSE
ENSG00000204525	AACAGGGAGAGCGCGTATGG	chr6:31541111-31542661	34	53880	TRUE	0.1	-0.383239305595923	FALSE
ENSG00000204525	GACAATGCCCAGCATGTGTT	chr6:31568100-31568377	55	53859	TRUE	0.1	0.304741521142153	FALSE
ENSG00000204525	TCTAGAGCTTGTCGATAGTG	chr6:31665807-31669106	24	53890	TRUE	0.1	-0.551861844935819	FALSE
ENSG00000204525	TTCCTGCATACAACCACCCC	chr6:31686527-31686872	63	53851	TRUE	0.1	0.295595510739279	FALSE
ENSG00000204525	TCACAGCAGATCACCTAGGA	chr6:31690204-31691207	86	53828	TRUE	0.1	0.263709519402226	FALSE
ENSG00000204525	ACACGTCCGACTCATGACCT	chr6:31752860-31753761	94	53820	TRUE	0.1	0.244920136710093	FALSE
ENSG00000204525	GAAAGGAGTCACCCAGCCAA	chr6:31764314-31764571	49	53865	TRUE	0.1	-0.330120607172698	FALSE
ENSG00000204525	CTGCAAGTGGCGGTGTTGCA	chr6:31791353-31791641	28	53886	TRUE	0.1	0.41492220088683	FALSE
ENSG00000204525	CATTAAAAAAAACTCAAATT	chr6:31840063-31840910	18	53896	TRUE	0.1	-0.448280842534849	FALSE
ENSG00000204525	TTTATGTCCACAAATGTGTA	chr6:31841008-31842456	59	53855	TRUE	0.1	0.334235932716072	FALSE
ENSG00000204525	CCCGTTCGGGTCACGCGCTC	chr6:31862478-31864168	43	53871	TRUE	0.1	-0.39285471537214	FALSE
ENSG00000204525	CGAGTTGTTCCCTCGGTGCA	chr6:31945607-31951356	72	53842	TRUE	0.1	0.299688862896553	FALSE
ENSG00000204525	AGCAAAGTTCTTCACGACAA	chr6:32055182-32057181	64	53850	TRUE	0.1	0.265191925160057	FALSE
ENSG00000204525	GTCCCAGAGACGGTCCCAGT	chr6:32109687-32111103	36	53878	TRUE	0.1	-0.402756804036336	FALSE
ENSG00000204525	GGGAGGAAAGGTCTAGTTCC	chr6:32113813-32114430	49	53865	TRUE	0.1	-0.317615262635395	FALSE
ENSG00000204525	CTGTCATTACTGTCACCAGT	chr6:32116811-32117036	44	53870	TRUE	0.1	-0.339966016105587	FALSE
ENSG00000204525	GCAGAAAACCTACGGCCGCG	chr6:32195422-32196819	39	53875	TRUE	0.1	-0.372197537706271	FALSE
ENSG00000204525	ACAGCCCCACGTGCCATGGA	chr6:32394801-32394975	96	53818	TRUE	0.1	-0.221755917848864	FALSE
ENSG00000204525	GGCCGAAAGCTGTCTGTCGT	chr6:32837657-32839102	35	53879	TRUE	0.1	-0.382694346393389	FALSE
ENSG00000204525	AATCTCCAAACTGAGAGTAC	chr6:32861089-32861520	35	53879	TRUE	0.1	-0.405316460175695	FALSE
ENSG00000204525	ACTAAATGAAATTGAATGAT	chr6:32885752-32886155	27	53887	TRUE	0.1	0.486862737935404	FALSE
ENSG00000204525	GGTTACTAGTGTAGACGTGC	chr6:33029981-33030179	35	53879	TRUE	0.1	0.385069064167973	FALSE
ENSG00000204531	GTTACACACGCGACCACGCT	chr6:29976370-29977471	8	3076	TRUE	0.1	0.950515022247349	FALSE
ENSG00000204531	GACTCCTGGTTGCAACACAT	chr6:30005570-30005755	7	3077	TRUE	0.1	0.964849795410423	FALSE
ENSG00000204531	GCCGTAACGTGACAGCGCGC	chr6:30066546-30067702	6	3078	TRUE	0.1	1.1377933035372	FALSE
ENSG00000204531	TAGTAATACCAAGCTGGCAT	chr6:30130716-30131520	6	3078	TRUE	0.1	1.06194496389852	FALSE
ENSG00000204531	GGGTCCTGATGTCTTTGTTT	chr6:30728282-30728481	9	3075	TRUE	0.1	0.939009254862854	FALSE
ENSG00000204531	CGGAGCTGTCCGCGAGGATC	chr6:30940241-30940981	5	3079	TRUE	0.1	1.08397010342188	FALSE
ENSG00000204531	ACACCATTGCCACCACCATT	chr6:31170419-31170828	10	3074	TRUE	0.1	0.8706450029351	FALSE
ENSG00000204531	AGGGGCAGCCTCTGGCGATT	chr6:31558164-31558469	7	3077	TRUE	0.1	0.956553798350164	FALSE
ENSG00000204531	CTCCCTAGCTGAAGGCGCCA	chr6:31618257-31620457	7	3077	TRUE	0.1	0.935394325749701	FALSE
ENSG00000204531	AGCGCGTGCAAACGTGTAAG	chr6:31901422-31902703	6	3078	TRUE	0.1	1.12248159887679	FALSE
ENSG00000204531	CGGCTTGTAGGACGCGCGGT	chr6:32152952-32155097	4	3080	TRUE	0.1	1.15585865612235	FALSE
ENSG00000204531	CTGAATCTTTCTGGGTTCTG	chr6:33062023-33062329	4	3080	TRUE	0.1	1.10403729941139	FALSE
ENSG00000204531	ACCTTAGTGCCGGGCGGAAA	chr6:33080171-33081452	6	3078	TRUE	0.1	1.064761942796	FALSE
ENSG00000204531	CTAAGCCCAGATTTCAGTGT	chr6:33148150-33148553	5	3079	TRUE	0.1	1.25594017360586	FALSE
ENSG00000204536	CTAGAAACGCGACGCCCAAT	chr6:29723163-29724697	96	93506	TRUE	0.1	-0.205891638409341	FALSE
ENSG00000204536	GCAGGCTTGAAAACGCGCGC	chr6:29752307-29753422	75	93527	TRUE	0.1	0.270261653883216	FALSE
ENSG00000204536	TTCTGCGTTCCGCTTGCGGT	chr6:29850094-29850626	62	93540	TRUE	0.1	-0.298552755873059	FALSE
ENSG00000204536	TGCAACACATAGGAACACAG	chr6:30005570-30005755	130	93472	TRUE	0.1	0.196528215043293	FALSE
ENSG00000204536	CAGGCTTTCGCGTTGACGAT	chr6:30060535-30062064	107	93495	TRUE	0.1	0.196151538285256	FALSE
ENSG00000204536	GGTACCCACTGGCCGACTGT	chr6:30185925-30186543	65	93537	TRUE	0.1	-0.302063920923294	FALSE
ENSG00000204536	CACCCATCACTCAGCAGATC	chr6:30411464-30412023	104	93498	TRUE	0.1	0.209343465935024	FALSE
ENSG00000204536	TTCTAATTCGTGGTCTGGGA	chr6:30700400-30700858	97	93505	TRUE	0.1	0.235975674676806	FALSE
ENSG00000204536	GTTCCTTTGGACATGGGCAA	chr6:30821835-30822246	133	93469	TRUE	0.1	0.196859171220049	FALSE
ENSG00000204536	CGGAACTACTAAACTCAGGC	chr6:30961427-30961676	68	93534	TRUE	0.1	0.271738196198614	FALSE
ENSG00000204536	AGCAATCCTCCCTGCCGACA	chr6:31057464-31057857	120	93482	TRUE	0.1	-0.19382971621089	FALSE
ENSG00000204536	GCAGTCCCAGTGACGGCCAC	chr6:31102152-31102888	122	93480	TRUE	0.1	0.212630680463655	FALSE
ENSG00000204536	TTAGGGGAGGTGATACGCGT	chr6:31115782-31118256	62	93540	TRUE	0.1	0.269650262896922	FALSE
ENSG00000204536	GTGGGACAACAGGTGAAGGC	chr6:31152858-31153057	54	93548	TRUE	0.1	-0.312852656555274	FALSE
ENSG00000204536	TTGCTGGCGACGGTTCGTTC	chr6:31180225-31181002	54	93548	TRUE	0.1	-0.2768918865372	FALSE
ENSG00000204536	GTACCTTCTGATCCAAAGAT	chr6:31389100-31389716	77	93525	TRUE	0.1	-0.267711363467774	FALSE
ENSG00000204536	TTCCAATCACTGCCACTAGG	chr6:31396975-31397224	110	93492	TRUE	0.1	0.202939679628258	FALSE
ENSG00000204536	GATTCTGACTGAGCGCTTTC	chr6:31441481-31443034	103	93499	TRUE	0.1	-0.211333985996425	FALSE
ENSG00000204536	AGAGCCTCCCACAGCGCCAC	chr6:31475434-31475678	104	93498	TRUE	0.1	-0.205148236430322	FALSE
ENSG00000204536	CTGAGAAGGTGGCGACGTAG	chr6:31497604-31498618	108	93494	TRUE	0.1	-0.206373039810113	FALSE
ENSG00000204536	TATACAGATCCGTGCGCTCC	chr6:31541111-31542661	59	93543	TRUE	0.1	-0.269310980205394	FALSE
ENSG00000204536	AGCCCCCAAGTGGGGACTAC	chr6:31658396-31658559	90	93512	TRUE	0.1	0.237479666801195	FALSE
ENSG00000204536	TTGCTACTTCCAGGGAACGG	chr6:31666094-31666177	104	93498	TRUE	0.1	0.227461246276003	FALSE
ENSG00000204536	TGGGCCTCGCGCTAGAGATG	chr6:31734684-31735403	270	93332	TRUE	0.1	-0.144364817622813	FALSE
ENSG00000204536	TGGCCACTTTGTACACTGAG	chr6:31745203-31745428	115	93487	TRUE	0.1	-0.200540504540681	FALSE
ENSG00000204536	AATGGTCCGATGAGGCCCTC	chr6:31776485-31778192	235	93367	TRUE	0.1	0.14868483432978	FALSE
ENSG00000204536	TCCTCGAGAAGGTCCCTCAT	chr6:31877029-31879215	119	93483	TRUE	0.1	-0.209012914755313	FALSE
ENSG00000204536	GAACTCTATTTGAGGGACTT	chr6:31898742-31899032	43	93559	TRUE	0.1	-0.347756138204589	FALSE
ENSG00000204536	GAGATCAGAATCGTCCAGCT	chr6:31978820-31980627	86	93516	TRUE	0.1	-0.265053347017066	FALSE
ENSG00000204536	GCGCTTCTCGTGTCTCTCGA	chr6:32087237-32088177	85	93517	TRUE	0.1	0.232700495438973	FALSE
ENSG00000204536	GAATACAGGGAACCGAGAAA	chr6:32288494-32288971	86	93516	TRUE	0.1	0.266936781059148	FALSE
ENSG00000204536	TGATGAATACATTAACCAGG	chr6:32622509-32622789	68	93534	TRUE	0.1	-0.276384176257109	FALSE
ENSG00000204536	GTGACGTCTTCAAATTGTAC	chr6:32666396-32666894	115	93487	TRUE	0.1	0.194654797183447	FALSE
ENSG00000204536	AACATCACCTGGCTGAGCAA	chr6:32745672-32745953	97	93505	TRUE	0.1	0.21673875044915	FALSE
ENSG00000204536	ATGTGTGCTCACCAGCATGA	chr6:32933624-32934051	106	93496	TRUE	0.1	0.208460187321709	FALSE
ENSG00000204536	ATCCATATACTGAAGGCCCG	chr6:32999970-33000394	141	93461	TRUE	0.1	0.200183008460715	FALSE
ENSG00000204560	GCCAAGACCCTGTAGCCAAG	chr6:30013249-30013883	73	62647	TRUE	0.1	0.262865322820208	FALSE
ENSG00000204560	GAGATGCCATGTTCTGCGCA	chr6:30091888-30092343	65	62655	TRUE	0.1	-0.288321656256485	FALSE
ENSG00000204560	AGATTGGCGCGCGGACCACT	chr6:30127137-30128131	94	62626	TRUE	0.1	0.240653403091958	FALSE
ENSG00000204560	AGGACCGCTCCAATCGACAG	chr6:30357430-30358526	77	62643	TRUE	0.1	-0.270585218894709	FALSE
ENSG00000204560	CGAGCTGTTCGCCGCCCTCG	chr6:30463701-30464128	82	62638	TRUE	0.1	-0.240513448669278	FALSE
ENSG00000204560	ACCTACCAGGTCTGCCAGTG	chr6:30646459-30646765	128	62592	TRUE	0.1	0.188666199585055	FALSE
ENSG00000204560	AGCCCAACCCGACGACGAAG	chr6:30678987-30679540	35	62685	TRUE	0.1	-0.422409064704889	FALSE
ENSG00000204560	GAAAGCGGCCGAGAAGCTAC	chr6:30690559-30691273	72	62648	TRUE	0.1	0.262001919949787	FALSE
ENSG00000204560	AAGGTGCGTGTCAAAAGGCT	chr6:30708107-30708404	60	62660	TRUE	0.1	0.295535751741842	FALSE
ENSG00000204560	AGGTCCAGAGCGTAGTCCGA	chr6:30742057-30744943	67	62653	TRUE	0.1	0.268997699591444	FALSE
ENSG00000204560	AGACACTTTGCAGTGGATGC	chr6:30767368-30767935	46	62674	TRUE	0.1	-0.349871072691018	FALSE
ENSG00000204560	GGCGATGAGTACTTAACTAA	chr6:30812806-30815582	36	62684	TRUE	0.1	-0.381336522118458	FALSE
ENSG00000204560	TGAGGACACGCTAGTGCCTC	chr6:30844084-30844576	56	62664	TRUE	0.1	0.277565290410459	FALSE
ENSG00000204560	CCACTGATGGGCCCTGCCGC	chr6:31079616-31080107	106	62614	TRUE	0.1	0.210868253707792	FALSE
ENSG00000204560	GGCTGCACCGCCAGTCCACG	chr6:31122864-31123588	51	62669	TRUE	0.1	0.329763776049155	FALSE
ENSG00000204560	GCCTAAGCCCTGGTCTACCA	chr6:31125080-31125417	46	62674	TRUE	0.1	-0.318388388059598	FALSE
ENSG00000204560	TCCTTGGTAGACCAGGGCTT	chr6:31125080-31125417	78	62642	TRUE	0.1	0.268768345608725	FALSE
ENSG00000204560	CCCGCGCGATCGCTGGGGCA	chr6:31137292-31138485	51	62669	TRUE	0.1	-0.333027378908693	FALSE
ENSG00000204560	ATCTTCCAGCTGAGCGTACC	chr6:31180225-31181002	33	62687	TRUE	0.1	-0.387862634913392	FALSE
ENSG00000204560	CGGACTGGACTTAACCCAAT	chr6:31180432-31187807	74	62646	TRUE	0.1	0.263742430781951	FALSE
ENSG00000204560	CCCCAAAACCTTAATAGATC	chr6:31203315-31204537	56	62664	TRUE	0.1	0.319299896566352	FALSE
ENSG00000204560	AGCCCTGCTGAGAAAAGTAC	chr6:31268128-31268420	40	62680	TRUE	0.1	-0.382117910253528	FALSE
ENSG00000204560	CCTCGGTGGCACCATCAAGT	chr6:31474771-31475258	82	62638	TRUE	0.1	0.263601119509067	FALSE
ENSG00000204560	CGGACATTTAACAGGCCTGC	chr6:31637209-31638951	47	62673	TRUE	0.1	-0.375817602169801	FALSE
ENSG00000204560	TGTGCTGCTCGAGCGGGCCA	chr6:31663939-31664258	72	62648	TRUE	0.1	0.288925481735783	FALSE
ENSG00000204560	GCCCTGTTGTTATTCCACCT	chr6:31690757-31692756	79	62641	TRUE	0.1	0.277831606086735	FALSE
ENSG00000204560	GGGATTACCGTACATGGAGA	chr6:31747177-31747395	90	62630	TRUE	0.1	0.274539407276595	FALSE
ENSG00000204560	CGGAACCGCCGAGAAGAACC	chr6:31775257-31778081	53	62667	TRUE	0.1	-0.32509948764488	FALSE
ENSG00000204560	CTCGGGTGGCGCAGTTTGTT	chr6:31821242-31822577	67	62653	TRUE	0.1	-0.256184614295557	FALSE
ENSG00000204560	AAATGAGTGTCAGAACCCGT	chr6:31821432-31823431	63	62657	TRUE	0.1	-0.286600991941732	FALSE
ENSG00000204560	CCGTTCGGGTCACGCGCTCC	chr6:31862478-31864168	98	62622	TRUE	0.1	0.22143384839366	FALSE
ENSG00000204560	CCAAGGTCGCCCTCATCTGG	chr6:31923019-31923477	122	62598	TRUE	0.1	0.21885646650108	FALSE
ENSG00000204560	GACACCCGTACCTTTATAGT	chr6:31933757-31937257	55	62665	TRUE	0.1	0.324234032983595	FALSE
ENSG00000204560	GGTGAGATCAGTTTCCGTAG	chr6:32002562-32003711	60	62660	TRUE	0.1	-0.318053947572347	FALSE
ENSG00000204560	GTTGAAAGCCTGCTGACGCT	chr6:32002562-32003711	95	62625	TRUE	0.1	0.241448343739717	FALSE
ENSG00000204560	CAGGCCGGAGTGGGGTGACC	chr6:32012313-32013264	49	62671	TRUE	0.1	-0.328625694216598	FALSE
ENSG00000204560	CACAGACCTGTGAGACTTGA	chr6:32397672-32397840	48	62672	TRUE	0.1	0.352026646715815	FALSE
ENSG00000204560	ACGCATCTGTTGCTAGGGGA	chr6:32439511-32440091	60	62660	TRUE	0.1	0.304030683636902	FALSE
ENSG00000204560	TCTAAGGACCGAGATAATCA	chr6:32583639-32584799	61	62659	TRUE	0.1	-0.300989336662915	FALSE
ENSG00000204560	CCATTCCACAACTGGGAGTT	chr6:32614485-32614951	58	62662	TRUE	0.1	-0.25755829963865	FALSE
ENSG00000204560	TTGAAATGTCAGTCTTTCTC	chr6:32800117-32800295	32	62688	TRUE	0.1	-0.463033350289021	FALSE
ENSG00000204560	CCCACCTCCCGAGGTCCTAC	chr6:32829550-32829856	94	62626	TRUE	0.1	0.227080367245976	FALSE
ENSG00000204560	ACATTGTGGGTTTGAGACAC	chr6:32868045-32868528	59	62661	TRUE	0.1	0.291339707078458	FALSE
ENSG00000204560	GAAAAGAAGGACTCGCTAAA	chr6:33075566-33076192	72	62648	TRUE	0.1	0.264750028479457	FALSE
ENSG00000204560	TCCATTCGGCCTTCGGGGTC	chr6:33161357-33162470	35	62685	TRUE	0.1	-0.359709755131932	FALSE
ENSG00000204560	GACAGACTAATGCTAGGGTC	chr6:33172538-33173310	44	62676	TRUE	0.1	0.336530812829918	FALSE
ENSG00000204560	GTCCACGGAGCGCCAGCTAG	chr6:33178894-33179564	86	62634	TRUE	0.1	-0.241922400815686	FALSE
ENSG00000204564	GCCCTCGCCTCCACTTTATC	chr6:29759411-29759982	97	55307	TRUE	0.1	-0.234839191891143	FALSE
ENSG00000204564	AGGGCAACGTGACAGGCCGG	chr6:29850094-29850626	58	55346	TRUE	0.1	-0.296837976520112	FALSE
ENSG00000204564	CCGGATCGCCTGTAGATCTC	chr6:29887280-29888879	49	55355	TRUE	0.1	0.36365109463028	FALSE
ENSG00000204564	AGGGCTGGGGTCGCTACATA	chr6:29964667-29966468	79	55325	TRUE	0.1	-0.252079301577814	FALSE
ENSG00000204564	AGATCTACAGGAGATCGAGC	chr6:30006570-30007933	39	55365	TRUE	0.1	0.372218305662235	FALSE
ENSG00000204564	GTCATTGTCCTCACAAGCCC	chr6:30041957-30042353	92	55312	TRUE	0.1	0.252342527140252	FALSE
ENSG00000204564	GTGGTGACTTGTGGTAGATG	chr6:30147145-30147402	74	55330	TRUE	0.1	-0.248645914812292	FALSE
ENSG00000204564	GTTTACTTGCTTTCGGAGTA	chr6:30151632-30151995	34	55370	TRUE	0.1	-0.286525697608841	FALSE
ENSG00000204564	CCGGGAGAAATCTCGGCGAA	chr6:30212915-30213890	42	55362	TRUE	0.1	0.342952934720832	FALSE
ENSG00000204564	ACAACAGATAATTTCTCTTT	chr6:30483757-30483993	20	55384	TRUE	0.1	-0.498754062242702	FALSE
ENSG00000204564	CGTTGTGGTTCCGGGTCGGC	chr6:30625977-30627634	41	55363	TRUE	0.1	-0.376117533279353	FALSE
ENSG00000204564	CGTTACTGGTGGCGCGCGCG	chr6:30716974-30717822	61	55343	TRUE	0.1	-0.294574703173339	FALSE
ENSG00000204564	ACCACACTGAAATCGTCAAC	chr6:30821832-30824781	54	55350	TRUE	0.1	0.304309164069871	FALSE
ENSG00000204564	GTCTTAGTGAAGGGTCCCCG	chr6:30844084-30844576	134	55270	TRUE	0.1	-0.209823716393955	FALSE
ENSG00000204564	GTCCCCGGAGACACATTAAC	chr6:30955076-30956481	75	55329	TRUE	0.1	0.268010846784148	FALSE
ENSG00000204564	TCTGACCAACTGGAGCAAGT	chr6:30974157-30976681	66	55338	TRUE	0.1	0.301630055003205	FALSE
ENSG00000204564	ATGCCTCCTACTGGCAATGT	chr6:31008274-31008455	64	55340	TRUE	0.1	0.265830216316469	FALSE
ENSG00000204564	GCAGCACCCGCTGGCACTGC	chr6:31016738-31017365	81	55323	TRUE	0.1	0.2480023112871	FALSE
ENSG00000204564	AAGCGGAATCGGTTTGGGAG	chr6:31044219-31044616	69	55335	TRUE	0.1	0.270330335157086	FALSE
ENSG00000204564	CTCGGCGCGAAGTTCGGGCC	chr6:31157682-31159681	54	55350	TRUE	0.1	0.316010672819547	FALSE
ENSG00000204564	TTGGGAACTAGCCTATCACA	chr6:31164051-31164328	69	55335	TRUE	0.1	0.27131301459647	FALSE
ENSG00000204564	TGTGAGAATCTAGCCCATCT	chr6:31396975-31397224	51	55353	TRUE	0.1	0.297742875443618	FALSE
ENSG00000204564	AAATCCCCAAGAATGGCACG	chr6:31474771-31475258	69	55335	TRUE	0.1	-0.293811950673964	FALSE
ENSG00000204564	TTTCACCTAGTGGCAGTGGT	chr6:31491962-31492232	44	55360	TRUE	0.1	0.357473346855133	FALSE
ENSG00000204564	ACTGAGCTTGGGTCCCCCTT	chr6:31551431-31551649	66	55338	TRUE	0.1	-0.28438369994985	FALSE
ENSG00000204564	CACACTCTGACGACCTTTAA	chr6:31567593-31567936	144	55260	TRUE	0.1	0.190268890975427	FALSE
ENSG00000204564	AGAGAAGGTACCAGCACCTG	chr6:31568100-31568377	74	55330	TRUE	0.1	0.259890627560738	FALSE
ENSG00000204564	TGCGGGGACGAGCGTAAGAG	chr6:31580307-31582306	64	55340	TRUE	0.1	0.258186867818129	FALSE
ENSG00000204564	CCTTACCGCATGCCCCCTTC	chr6:31596984-31597323	76	55328	TRUE	0.1	0.244408424566794	FALSE
ENSG00000204564	ACAGTGCAGGCAGTATTGGC	chr6:31658396-31658559	40	55364	TRUE	0.1	0.355505121119962	FALSE
ENSG00000204564	GGGCGTTCCCCACCCGGTAG	chr6:31794259-31796391	61	55343	TRUE	0.1	0.316548013365092	FALSE
ENSG00000204564	CCACGGCGGGGTTGGGGCTC	chr6:31851673-31852487	26	55378	TRUE	0.1	-0.43968005951704	FALSE
ENSG00000204564	AGTTTAAAGAGTTTATCCAC	chr6:31855366-31855668	28	55376	TRUE	0.1	-0.386603826250245	FALSE
ENSG00000204564	GTCCTTGTACTGAACCACAA	chr6:32071855-32072285	75	55329	TRUE	0.1	-0.283463053750001	FALSE
ENSG00000204564	GGGCGGTCCAGACCACACGG	chr6:32085866-32086089	53	55351	TRUE	0.1	-0.28657698741164	FALSE
ENSG00000204564	CAGTTCTGTCCATCGTAGCC	chr6:32204175-32204654	21	55383	TRUE	0.1	-0.418708514556229	FALSE
ENSG00000204564	CGGTGTTGAGTAGGACCGCC	chr6:32254668-32256056	54	55350	TRUE	0.1	0.302388349105914	FALSE
ENSG00000204564	ACAGCGGAGCACACTGCAGT	chr6:32393740-32393996	29	55375	TRUE	0.1	-0.454672194712042	FALSE
ENSG00000204564	GGCGTTCCTGACCACCAGGG	chr6:32402860-32403151	64	55340	TRUE	0.1	-0.298595011532105	FALSE
ENSG00000204564	GTCAGTAGAGCTCGGGAGTG	chr6:32439511-32440091	69	55335	TRUE	0.1	0.237551010004693	FALSE
ENSG00000204564	TCCCACCCCGGGTCACTGAA	chr6:32483958-32484937	90	55314	TRUE	0.1	0.219146280071689	FALSE
ENSG00000204564	TTCAGTGTTGGCCACTAGGT	chr6:33148150-33148553	14	55390	TRUE	0.1	-0.668938172819755	FALSE
ENSG00000204564	GCGTTCTCAGCGCGGGCACT	chr6:33161357-33162470	50	55354	TRUE	0.1	-0.356601002619106	FALSE
ENSG00000204568	GCCTGGGCTCCGGGGCGTTT	chr11:17719290-17719635	191	207876	TRUE	0.1	0.139259094876055	FALSE
ENSG00000204568	GCAGAAACTGGATGCACCCG	chr2:209424033-209424313	208	207859	TRUE	0.1	0.128061810134941	FALSE
ENSG00000204568	ATCCTCCCCTTGCTATGCTT	chr6:29758782-29759248	163	207904	TRUE	0.1	0.139042778634571	FALSE
ENSG00000204568	GTATTTCATCACACATGTCC	chr6:29967104-29967966	201	207866	TRUE	0.1	0.127339612228635	FALSE
ENSG00000204568	GGGCCACCCCAGGGCTTGTG	chr6:30041957-30042353	218	207849	TRUE	0.1	0.125586375553594	FALSE
ENSG00000204568	GGTCCCAGGGTATCGAAGTG	chr6:30396705-30398221	214	207853	TRUE	0.1	0.132993687324429	FALSE
ENSG00000204568	GTGGAACATGAGAGTCAAAC	chr6:30411464-30412023	201	207866	TRUE	0.1	-0.139178455072971	FALSE
ENSG00000204568	CCCCTCCGAGAGTTCGGTAC	chr6:30678987-30679540	170	207897	TRUE	0.1	0.136601210284582	FALSE
ENSG00000204568	ACAACTATGGTGGTAAGTGC	chr6:30711844-30712032	107	207960	TRUE	0.1	-0.160728003137602	FALSE
ENSG00000204568	GACATTCCCTAAGGATACAC	chr6:30802576-30803273	269	207798	TRUE	0.1	-0.112079058696984	FALSE
ENSG00000204568	AGTTTCTAGGACCTACCGTG	chr6:30812806-30815582	288	207779	TRUE	0.1	0.12488695309746	FALSE
ENSG00000204568	ACACTTTGCCGGCCTGTTCA	chr6:30819960-30820556	572	207495	TRUE	0.1	0.0675524233998081	FALSE
ENSG00000204568	TCAGCTATGCCTAATGACCC	chr6:30855845-30856055	157	207910	TRUE	0.1	-0.135049050459782	FALSE
ENSG00000204568	GATTGGCTCCATATAAGGTG	chr6:30940241-30940981	125	207942	TRUE	0.1	-0.154668917165622	FALSE
ENSG00000204568	TGGTCCTGTGGACAAACGTC	chr6:30942337-30943208	139	207928	TRUE	0.1	0.143995838263531	FALSE
ENSG00000204568	TGAACATTTAGGTCCTCAAC	chr6:30974157-30976681	178	207889	TRUE	0.1	-0.128468802600849	FALSE
ENSG00000204568	ATGCGGGAACGCTCAGTGAC	chr6:30981874-30982979	182	207885	TRUE	0.1	0.150460925476482	FALSE
ENSG00000204568	GTGCTGGAAGCCTCTAGCGG	chr6:31040333-31040522	235	207832	TRUE	0.1	-0.138483306492012	FALSE
ENSG00000204568	CCGTGCCCGTGCATTGGACC	chr6:31122864-31123588	180	207887	TRUE	0.1	-0.134815946703698	FALSE
ENSG00000204568	ACGGGTTCAGAATAAAACCG	chr6:31137292-31138485	196	207871	TRUE	0.1	-0.134403818941053	FALSE
ENSG00000204568	AGACCAGCCCTTCCCCATCC	chr6:31142479-31142749	267	207800	TRUE	0.1	0.114005312366932	FALSE
ENSG00000204568	ATGGTCTAATGCGACAGTTG	chr6:31192567-31192812	176	207891	TRUE	0.1	-0.145963849949566	FALSE
ENSG00000204568	GAATCGCGTGTCGCCCACGA	chr6:31307531-31309242	243	207824	TRUE	0.1	-0.120142829341742	FALSE
ENSG00000204568	GAAACCCATAACTGCTGCAC	chr6:31389100-31389716	251	207816	TRUE	0.1	0.114389673688345	FALSE
ENSG00000204568	ACAGTGTTACTGCATGGGTG	chr6:31396975-31397224	178	207889	TRUE	0.1	0.146313414310747	FALSE
ENSG00000204568	CAACTTCATAAGCACGGCCA	chr6:31403053-31404177	197	207870	TRUE	0.1	-0.140172481616752	FALSE
ENSG00000204568	GGAATCATTGTTGCCTCTAT	chr6:31522833-31523158	218	207849	TRUE	0.1	-0.129890888038205	FALSE
ENSG00000204568	CCAGAATGTCCCCGATGAAG	chr6:31570582-31572581	252	207815	TRUE	0.1	0.118471621776272	FALSE
ENSG00000204568	GCCCTGTCTTCGTTAAGGGG	chr6:31574156-31574793	304	207763	TRUE	0.1	0.11199329339426	FALSE
ENSG00000204568	AAGGATGGGACTGGGTCCGA	chr6:31578384-31578819	278	207789	TRUE	0.1	-0.116018108415395	FALSE
ENSG00000204568	ACTGCTCCCGGCCGGAAGAG	chr6:31598439-31599041	285	207782	TRUE	0.1	-0.118333179059984	FALSE
ENSG00000204568	GCAGCGCTACTACGAGGTTC	chr6:31644432-31646581	160	207907	TRUE	0.1	-0.14547042785417	FALSE
ENSG00000204568	GGCACAAGGGGTACGATACG	chr6:31644432-31646581	189	207878	TRUE	0.1	-0.13496816343249	FALSE
ENSG00000204568	TAGTACCAGTACCGCTGTGG	chr6:31650807-31653131	173	207894	TRUE	0.1	0.137030780221391	FALSE
ENSG00000204568	TGAGCGCCTCCTCTCTGCAG	chr6:31687457-31687620	288	207779	TRUE	0.1	-0.122320633502529	FALSE
ENSG00000204568	TGAGCTAAGGAGTGGGAAGT	chr6:31687457-31687620	219	207848	TRUE	0.1	-0.1557426313451	FALSE
ENSG00000204568	CACACCCAGCTCCTCCAGCT	chr6:31736414-31736521	430	207637	TRUE	0.1	0.0947085801187725	FALSE
ENSG00000204568	ACCTCCGCGTGACAGGAATG	chr6:31739907-31743157	274	207793	TRUE	0.1	0.11614770322183	FALSE
ENSG00000204568	GAGCCCCTCCTTCAGTCCAC	chr6:31745203-31745428	262	207805	TRUE	0.1	-0.122392341374946	FALSE
ENSG00000204568	GCCTGGCCACAAATATGAGC	chr6:31747177-31747395	144	207923	TRUE	0.1	-0.17728447021187	FALSE
ENSG00000204568	AGCTCGGTCCTTCCGGACGC	chr6:31814206-31817021	268	207799	TRUE	0.1	0.110575939480496	FALSE
ENSG00000204568	GATATGGTCAACAGCTGTCT	chr6:31937857-31939856	190	207877	TRUE	0.1	0.126661100076475	FALSE
ENSG00000204568	CGTGAACTATCGCTGCGGAG	chr6:31958452-31959632	114	207953	TRUE	0.1	-0.160132040676608	FALSE
ENSG00000204568	CCGGACACCTGGGTGTCCAT	chr6:31981726-31982144	190	207877	TRUE	0.1	-0.134257569450188	FALSE
ENSG00000204568	TCCCGCCCACCCTTCACGAC	chr6:32063032-32065131	226	207841	TRUE	0.1	-0.122617258333316	FALSE
ENSG00000204568	GCACCTCCGGGTAACTGTAG	chr6:32087832-32091781	237	207830	TRUE	0.1	0.129585375869141	FALSE
ENSG00000204568	GCTGCCTGGGCCATAAGCCC	chr6:32113813-32114430	146	207921	TRUE	0.1	-0.157776671357253	FALSE
ENSG00000204568	CCTGTGCATATGCTGGGCCA	chr6:32622509-32622789	224	207843	TRUE	0.1	0.128566103527802	FALSE
ENSG00000204568	TCTCCCCTTAGCAAGACAAG	chr6:32981697-32982715	279	207788	TRUE	0.1	0.105402599428046	FALSE
ENSG00000204568	CGTGCAGGGAGCCACAGGCC	chr6:33029981-33030179	176	207891	TRUE	0.1	-0.157778647546065	FALSE
ENSG00000204568	AAAGACGCTTACCTCGGTGG	chr6:33091862-33092619	285	207782	TRUE	0.1	0.104176607314638	FALSE
ENSG00000204569	GCTCAACAAAGCTCCTGCTG	chr6:29759411-29759982	96	90142	TRUE	0.1	0.231174009747381	FALSE
ENSG00000204569	GGACTATTCCCAACCAGTGA	chr6:29917733-29918203	106	90132	TRUE	0.1	0.213923642118601	FALSE
ENSG00000204569	AATCTGAGCCGCGGTATCCG	chr6:30006570-30007933	65	90173	TRUE	0.1	-0.263288805410052	FALSE
ENSG00000204569	AGCCCCTCTGGACTGTGTGT	chr6:30121511-30121989	96	90142	TRUE	0.1	0.245738927344263	FALSE
ENSG00000204569	AGGGCGACTCTCACGCCGCG	chr6:30171513-30172632	97	90141	TRUE	0.1	0.225319560442048	FALSE
ENSG00000204569	CCCACTTGCACTGTTTAGGG	chr6:30195391-30195892	125	90113	TRUE	0.1	-0.189024696313603	FALSE
ENSG00000204569	AATCAGCTTCGCCGCGATCC	chr6:30259125-30260790	87	90151	TRUE	0.1	0.243797868255468	FALSE
ENSG00000204569	CCCCCGATGGGGACTTAGGG	chr6:30288810-30289200	74	90164	TRUE	0.1	0.263663428305655	FALSE
ENSG00000204569	ATTGAGCACCACCAGCACTG	chr6:30363554-30363784	55	90183	TRUE	0.1	-0.27210551895097	FALSE
ENSG00000204569	CTGCAGACGTGTGGCTCCGC	chr6:30480607-30480869	226	90012	TRUE	0.1	-0.145348851128528	FALSE
ENSG00000204569	GGCTTAAAGCGGTTGCGATC	chr6:30616759-30618138	90	90148	TRUE	0.1	0.222288767064119	FALSE
ENSG00000204569	GTTGAGCCTGAGGCCTCTGG	chr6:30685474-30685641	151	90087	TRUE	0.1	0.185037641005933	FALSE
ENSG00000204569	ACTTTCGGAACCCGGGCGTC	chr6:30686482-30687998	70	90168	TRUE	0.1	-0.264360162279656	FALSE
ENSG00000204569	GCCAGCCCAACCTCGACGGA	chr6:30847422-30848551	81	90157	TRUE	0.1	0.236963730575945	FALSE
ENSG00000204569	AATCTAGGCCCAGGAGACGC	chr6:30882549-30883059	70	90168	TRUE	0.1	-0.264292733876903	FALSE
ENSG00000204569	GCCCCTTGCTTTGCGGCACC	chr6:31016738-31017365	88	90150	TRUE	0.1	-0.23886877300555	FALSE
ENSG00000204569	GGTAGTGGCCCTCTGCGAGA	chr6:31068850-31069378	250	89988	TRUE	0.1	0.145854513331763	FALSE
ENSG00000204569	GCACCCCTGTGGCCGTCACT	chr6:31102152-31102888	136	90102	TRUE	0.1	0.182112687762509	FALSE
ENSG00000204569	CGCCAGTCCACGTGGGCGGC	chr6:31122864-31123588	73	90165	TRUE	0.1	-0.230446004863879	FALSE
ENSG00000204569	AGCCGACTGTGATGGAGTTA	chr6:31227161-31227587	75	90163	TRUE	0.1	-0.250543344090009	FALSE
ENSG00000204569	GAGCAGTGGGACGTTTCCGG	chr6:31403053-31404177	120	90118	TRUE	0.1	0.200644786332465	FALSE
ENSG00000204569	CATGAAGCCAGTCCTCCCCT	chr6:31494826-31495422	86	90152	TRUE	0.1	-0.212400691235647	FALSE
ENSG00000204569	TACGCTCGATGCCACCTTGA	chr6:31533582-31537581	125	90113	TRUE	0.1	-0.217159080983116	FALSE
ENSG00000204569	AACGACGAAAGCGACGTTCT	chr6:31548048-31548524	70	90168	TRUE	0.1	-0.255991141531223	FALSE
ENSG00000204569	AAGTGAACAGCCCTTATCTC	chr6:31560306-31560752	79	90159	TRUE	0.1	0.259135292501751	FALSE
ENSG00000204569	GATGACTCTCTGAGATTAGC	chr6:31563051-31563662	66	90172	TRUE	0.1	-0.262789428531989	FALSE
ENSG00000204569	TGCTATATTTGGGATCGTCT	chr6:31613382-31615931	68	90170	TRUE	0.1	0.284028346227177	FALSE
ENSG00000204569	AGTGTGACTGCAGCAAACTT	chr6:31676763-31677222	90	90148	TRUE	0.1	-0.225593109818907	FALSE
ENSG00000204569	GTGAGCAGCTATCGCCACTC	chr6:31711205-31712020	108	90130	TRUE	0.1	0.234897287896419	FALSE
ENSG00000204569	ACCAGGAAGTGGCCGTCCCT	chr6:31736254-31736691	112	90126	TRUE	0.1	0.211615375940714	FALSE
ENSG00000204569	GTCTGGCTAGGACAGTAGAG	chr6:31772888-31773174	70	90168	TRUE	0.1	0.25055871277474	FALSE
ENSG00000204569	AGCTGGGAGGTGACTGGTAT	chr6:31874908-31875284	79	90159	TRUE	0.1	-0.271769630082512	FALSE
ENSG00000204569	GTGGCTTCTCAAGAATACAG	chr6:31874908-31875284	109	90129	TRUE	0.1	0.224068978935534	FALSE
ENSG00000204569	GAATTCTTCTAGGTAATATC	chr6:31937857-31939856	72	90166	TRUE	0.1	0.257426119235145	FALSE
ENSG00000204569	TTGGTCCAGTGATGCTAAGG	chr6:31940351-31941119	154	90084	TRUE	0.1	0.195009104219136	FALSE
ENSG00000204569	CTACCGGCGCCCTTCGGAAC	chr6:31971319-31972880	80	90158	TRUE	0.1	-0.27045374669378	FALSE
ENSG00000204569	AACACCCAGGACGGAAGCAC	chr6:31997498-31998270	99	90139	TRUE	0.1	0.249364763754788	FALSE
ENSG00000204569	CAGCCTTCTAACGACCCTGT	chr6:31997498-31998270	89	90149	TRUE	0.1	-0.216745249506933	FALSE
ENSG00000204569	TTTCGGATCAGGGCCGCCAG	chr6:32129256-32129669	87	90151	TRUE	0.1	-0.256844484035664	FALSE
ENSG00000204569	CGCCCCCAACCGAGCAACCT	chr6:32148386-32149177	128	90110	TRUE	0.1	0.190527715745105	FALSE
ENSG00000204569	GCATGCTAGGCCTCAGCATT	chr6:32188316-32188540	138	90100	TRUE	0.1	-0.185707581644859	FALSE
ENSG00000204569	TGGCTGGACTTCCGCGGCCT	chr6:32189659-32190569	91	90147	TRUE	0.1	-0.213131668858283	FALSE
ENSG00000204569	TCCTCGCATTATCGCAGGGT	chr6:32195422-32196819	79	90159	TRUE	0.1	0.258940712016139	FALSE
ENSG00000204569	GTGTGGCCAAACCCTAACAG	chr6:32244547-32245969	128	90110	TRUE	0.1	0.21495890875856	FALSE
ENSG00000204569	GAACGGAGTATCTTGTGTCC	chr6:32439511-32440091	38	90200	TRUE	0.1	-0.319953239741778	FALSE
ENSG00000204569	TATGACGTCATCGTTGCGGC	chr6:32971492-32972732	92	90146	TRUE	0.1	0.246788053227534	FALSE
ENSG00000204569	TCTCCCCTTAGCAAGACAAG	chr6:32981697-32982715	132	90106	TRUE	0.1	0.185840442673998	FALSE
ENSG00000204569	CAGTGTTTATAGATAAAAAC	chr6:33062023-33062329	59	90179	TRUE	0.1	0.276352542191543	FALSE
ENSG00000204569	GAAACTGCTATTATTGTCCA	chr6:33125958-33126566	83	90155	TRUE	0.1	-0.204108126576995	FALSE
ENSG00000204569	GTGAACCTTCAACAACAACA	chr6:33183035-33183424	112	90126	TRUE	0.1	-0.201654162473459	FALSE
ENSG00000204574	CTGCTAGGGTCATCATGTCC	chr6:29737737-29738687	136	177717	TRUE	0.1	-0.155101022115865	FALSE
ENSG00000204574	ACCTTGAAACCGAAGGAACG	chr6:30466076-30467154	183	177670	TRUE	0.1	0.150424139963949	FALSE
ENSG00000204574	GACAAATAGGGTCTGGACAA	chr6:30500581-30501186	131	177722	TRUE	0.1	0.166888089992958	FALSE
ENSG00000204574	GTGGGGCCTGGGCTATAATG	chr6:30532361-30533007	251	177602	TRUE	0.1	-0.12930242948773	FALSE
ENSG00000204574	CCCCTCCTCCGAACGCGAGT	chr6:30555370-30557804	153	177700	TRUE	0.1	0.15065512662641	FALSE
ENSG00000204574	TGCGGTACCGATCAGAAACT	chr6:30672186-30673296	162	177691	TRUE	0.1	0.146306539065819	FALSE
ENSG00000204574	AGGCCTCAGGCTCAACTCTT	chr6:30685474-30685641	161	177692	TRUE	0.1	-0.154939704315045	FALSE
ENSG00000204574	CTGAGTGAGGGAGGTAGAGT	chr6:30724917-30725281	107	177746	TRUE	0.1	-0.198777758244899	FALSE
ENSG00000204574	CACATCTCGGATTCGCCGCG	chr6:30742057-30744943	200	177653	TRUE	0.1	0.13470344579863	FALSE
ENSG00000204574	CAAAACCATATGGTGACGTG	chr6:30767368-30767935	111	177742	TRUE	0.1	-0.209047000594512	FALSE
ENSG00000204574	ACGTCACCTGGTCCAGATGG	chr6:30781581-30782706	228	177625	TRUE	0.1	0.129916743128021	FALSE
ENSG00000204574	CGGCCTTCTCGCCGCGCGTT	chr6:30883795-30886796	78	177775	TRUE	0.1	-0.220916025357804	FALSE
ENSG00000204574	GAGCGGGGCCTCTTCGGCGG	chr6:30883795-30886796	242	177611	TRUE	0.1	-0.12146903649652	FALSE
ENSG00000204574	CGGCCTCCACCACAGACTCA	chr6:31025525-31025931	214	177639	TRUE	0.1	-0.137249036533092	FALSE
ENSG00000204574	ACGGAGCTTTAGATGCAATG	chr6:31068850-31069378	166	177687	TRUE	0.1	0.155512480714886	FALSE
ENSG00000204574	AGGGCCCTGAAGTTTACTTA	chr6:31083575-31084324	199	177654	TRUE	0.1	-0.125853614426692	FALSE
ENSG00000204574	CGTGGTGAGCTCTGTAATGG	chr6:31114273-31115546	251	177602	TRUE	0.1	-0.125701530816554	FALSE
ENSG00000204574	TGGTGCTAGATCGACACTCC	chr6:31144857-31146857	152	177701	TRUE	0.1	-0.16373121225755	FALSE
ENSG00000204574	AGTGGTAGCTGGAAGACACT	chr6:31152858-31153057	182	177671	TRUE	0.1	0.137396448968031	FALSE
ENSG00000204574	GGTCACTTGGGTATGAGCAT	chr6:31164051-31164328	226	177627	TRUE	0.1	-0.116228697869478	FALSE
ENSG00000204574	CCTGTCTCCCGGGAGCCTCA	chr6:31441114-31441278	253	177600	TRUE	0.1	-0.12622167334991	FALSE
ENSG00000204574	CAGCTCAAACCCATTAAAAG	chr6:31475434-31475678	114	177739	TRUE	0.1	0.198455729541499	FALSE
ENSG00000204574	ACGTTGAAAAGACTGTGGTC	chr6:31560306-31560752	90	177763	TRUE	0.1	-0.198842605033686	FALSE
ENSG00000204574	CTAGATCTACATGAGCCCTG	chr6:31585583-31585819	198	177655	TRUE	0.1	0.147505127650949	FALSE
ENSG00000204574	CATCGGGGATCAAAGTTCAT	chr6:31628282-31630281	197	177656	TRUE	0.1	-0.139296322436714	FALSE
ENSG00000204574	GGAGCTCCCTCCCGGTACTT	chr6:31659112-31659495	162	177691	TRUE	0.1	-0.160985114288479	FALSE
ENSG00000204574	CCAGTGATACGGAAGTCCCC	chr6:31676763-31677222	166	177687	TRUE	0.1	0.15674230607657	FALSE
ENSG00000204574	TTGAGCGCCTCCTCTCTGCA	chr6:31687457-31687620	203	177650	TRUE	0.1	-0.141381020809255	FALSE
ENSG00000204574	CGCGCACCTCGCTCACGCGC	chr6:31739907-31743157	199	177654	TRUE	0.1	0.114512413428835	FALSE
ENSG00000204574	CCGGAGCGCGTGACCCGAAC	chr6:31862478-31864168	140	177713	TRUE	0.1	-0.139550644617556	FALSE
ENSG00000204574	TAGCCCCAGTCAAAGCTTCG	chr6:31952857-31954856	138	177715	TRUE	0.1	0.163658384279325	FALSE
ENSG00000204574	CTACTCAAGGGGCGTGATCA	chr6:32055182-32057181	212	177641	TRUE	0.1	-0.142571277094307	FALSE
ENSG00000204574	ATAACCATACCTGTCGTGAA	chr6:32063032-32065131	166	177687	TRUE	0.1	0.131452845683724	FALSE
ENSG00000204574	GCTGCTCTAGCCCGACATTT	chr6:32108025-32109567	185	177668	TRUE	0.1	0.161879339286649	FALSE
ENSG00000204574	GCAGCGGCCCCAGCGAGTTT	chr6:32189659-32190569	206	177647	TRUE	0.1	0.14043337294758	FALSE
ENSG00000204574	TGGGTTAAACTGGAATCCTG	chr6:32212080-32212272	170	177683	TRUE	0.1	-0.150460488870454	FALSE
ENSG00000204574	GTGACGCTCTGCTGCTCTCC	chr6:32391587-32391799	182	177671	TRUE	0.1	0.141474636184786	FALSE
ENSG00000204574	GCCCGTGGCTGCCTTGAGTC	chr6:32394801-32394975	158	177695	TRUE	0.1	-0.1659016220551	FALSE
ENSG00000204574	CACAGACCTGTGAGACTTGA	chr6:32397672-32397840	109	177744	TRUE	0.1	-0.182552085108238	FALSE
ENSG00000204574	CTATGCGGAAGCCACCCTGG	chr6:32402860-32403151	210	177643	TRUE	0.1	0.148160925681202	FALSE
ENSG00000204574	CATGGCCCAGCATATGCACA	chr6:32622509-32622789	111	177742	TRUE	0.1	-0.188666553883362	FALSE
ENSG00000204574	CAGTGGTAGTCAACACAGCT	chr6:32666396-32666894	162	177691	TRUE	0.1	-0.154984543987408	FALSE
ENSG00000204574	TCTGAACCCTCAGGAGTACC	chr6:32861089-32861520	149	177704	TRUE	0.1	0.173647997456716	FALSE
ENSG00000204574	GTTCCGAGACTCCGCACAAT	chr6:32893821-32895308	280	177573	TRUE	0.1	-0.129102354619669	FALSE
ENSG00000204574	AGGGACAATCATGTTAGGGT	chr6:32984455-32985094	132	177721	TRUE	0.1	0.166021355992035	FALSE
ENSG00000204574	TCACTCACCTCGGCGCTGCA	chr6:33080171-33081452	199	177654	TRUE	0.1	-0.126290726171529	FALSE
ENSG00000204574	CTGGGACTTTGCCCCTGAAA	chr6:33170110-33170273	219	177634	TRUE	0.1	-0.133866612156011	FALSE
ENSG00000204576	ATAATAATAACAATCATCGG	chr3:181711915-181712221	35	75296	TRUE	0.1	-0.424619405640826	FALSE
ENSG00000204576	CCTCAAGGTGCCGGTTCCCG	chr6:29863832-29864500	101	75230	TRUE	0.1	0.231896701422625	FALSE
ENSG00000204576	GGGACCGCGGCGGCACCGAT	chr6:29887280-29888879	80	75251	TRUE	0.1	-0.235039624400842	FALSE
ENSG00000204576	GGATTACATAGCCCGGAACT	chr6:29926083-29927564	53	75278	TRUE	0.1	0.277396631403993	FALSE
ENSG00000204576	CAAAGAGCATTTGGTATAGG	chr6:30041957-30042353	74	75257	TRUE	0.1	-0.266946683922828	FALSE
ENSG00000204576	ACCCGCTACTGTGAGATACC	chr6:30160564-30160874	70	75261	TRUE	0.1	0.256524082497845	FALSE
ENSG00000204576	TCCACCTTCCTAGAGATCCT	chr6:30195391-30195892	79	75252	TRUE	0.1	0.270539206892666	FALSE
ENSG00000204576	CGAGCTGTTCGCCGCCCTCG	chr6:30463701-30464128	102	75229	TRUE	0.1	-0.215957039871952	FALSE
ENSG00000204576	AATTGTTCCAGGGTCAAGCC	chr6:30495980-30497165	69	75262	TRUE	0.1	0.275979030250547	FALSE
ENSG00000204576	CTGTTTACCTCGTGAATGAT	chr6:30515789-30516822	73	75258	TRUE	0.1	-0.28545628505281	FALSE
ENSG00000204576	GGGATATACAGCAAAGCCTA	chr6:30544696-30545170	47	75284	TRUE	0.1	-0.343204113971965	FALSE
ENSG00000204576	GGACGAGCTGCACTCGGTGT	chr6:30672186-30673296	46	75285	TRUE	0.1	0.368411272154462	FALSE
ENSG00000204576	ATGACCGGCATCGACTAATC	chr6:30719778-30720487	89	75242	TRUE	0.1	0.221198592942145	FALSE
ENSG00000204576	AATTGCACTTGGAGGCATGG	chr6:30766589-30766750	48	75283	TRUE	0.1	-0.296958680391199	FALSE
ENSG00000204576	AAACACCCAAGTTACCTCAG	chr6:30802576-30803273	83	75248	TRUE	0.1	0.251327535380976	FALSE
ENSG00000204576	ATGCAGGCAGGTGATTCTCC	chr6:30840712-30841135	64	75267	TRUE	0.1	0.280497558461298	FALSE
ENSG00000204576	CGTGCCATGTGCAGTTGGGG	chr6:30843326-30843522	54	75277	TRUE	0.1	-0.276476060660215	FALSE
ENSG00000204576	CCCTCGGGGAGTACACCTCG	chr6:30955076-30956481	70	75261	TRUE	0.1	-0.290967509567582	FALSE
ENSG00000204576	AAGGTGGGGTGAGTGTGCTT	chr6:30972056-30972234	58	75273	TRUE	0.1	-0.297220475560898	FALSE
ENSG00000204576	AATTGTTCCTTCCTCTCAGT	chr6:31021855-31022378	84	75247	TRUE	0.1	0.252166641086858	FALSE
ENSG00000204576	CATGCTGTCAGCACGCAGCT	chr6:31079616-31080107	74	75257	TRUE	0.1	0.280661403606768	FALSE
ENSG00000204576	GACGACATATTGCATCTCAC	chr6:31083575-31084324	45	75286	TRUE	0.1	-0.320734638489245	FALSE
ENSG00000204576	TGTCCCGCCATGGGGAAGGA	chr6:31170587-31170657	75	75256	TRUE	0.1	0.264566119746529	FALSE
ENSG00000204576	GCATTAATCCCAAGGGAACA	chr6:31210029-31210432	64	75267	TRUE	0.1	-0.272441193617113	FALSE
ENSG00000204576	TACATGGGTCTTAGAGAAGT	chr6:31227161-31227587	72	75259	TRUE	0.1	0.245933078060929	FALSE
ENSG00000204576	TGGGGTAGAGCAGACGGGGT	chr6:31400530-31400962	79	75252	TRUE	0.1	0.244657131354783	FALSE
ENSG00000204576	GAGGAGGACCAGTCATCAAT	chr6:31546358-31547231	112	75219	TRUE	0.1	0.211997730450905	FALSE
ENSG00000204576	GATGAACTCAGGTTTAGGAT	chr6:31558756-31559619	34	75297	TRUE	0.1	-0.370998233898851	FALSE
ENSG00000204576	ATACTCGACTTCCATAGCCC	chr6:31574156-31574793	135	75196	TRUE	0.1	-0.198786044825774	FALSE
ENSG00000204576	TGGGAATTCCAATCCTTGCT	chr6:31578384-31578819	68	75263	TRUE	0.1	0.262028957217769	FALSE
ENSG00000204576	AGATCGTGGCGGACACGTTC	chr6:31727307-31729306	78	75253	TRUE	0.1	0.247589775000284	FALSE
ENSG00000204576	GCCTCGCGCTAGAGATGTGG	chr6:31734684-31735403	98	75233	TRUE	0.1	-0.209106537558634	FALSE
ENSG00000204576	GTTGTTAGCTGGTCCTGTCA	chr6:31737471-31737868	93	75238	TRUE	0.1	0.224113125735043	FALSE
ENSG00000204576	GGGATTACCGTACATGGAGA	chr6:31747177-31747395	94	75237	TRUE	0.1	0.230959652182375	FALSE
ENSG00000204576	TTGGCCATGGGTTGGCACAA	chr6:31952224-31952653	88	75243	TRUE	0.1	0.224122279893101	FALSE
ENSG00000204576	CGCTGGCCAGGGTTGTAAAT	chr6:31982300-31983140	82	75249	TRUE	0.1	-0.272882356133626	FALSE
ENSG00000204576	CACGCTCCACGAGAGGCGCA	chr6:32012313-32013264	108	75223	TRUE	0.1	0.220169500486947	FALSE
ENSG00000204576	AACCGGACCCACTAATCCTC	chr6:32166448-32169512	48	75283	TRUE	0.1	-0.321133798936153	FALSE
ENSG00000204576	CCCAAATCCCGTCGCCCCCT	chr6:32175777-32176333	68	75263	TRUE	0.1	-0.287719331614973	FALSE
ENSG00000204576	ACCGTCCGTGCGCGCGGGAA	chr6:32195422-32196819	102	75229	TRUE	0.1	-0.209776981881537	FALSE
ENSG00000204576	GTTTGGGAGTACAGGTTCCA	chr6:32204175-32204654	63	75268	TRUE	0.1	-0.242928742771877	FALSE
ENSG00000204576	GATATGTCAGTTATAACCTA	chr6:32288494-32288971	71	75260	TRUE	0.1	-0.276060339591424	FALSE
ENSG00000204576	TGTTCATGAGTGATCCGCAT	chr6:32391587-32391799	82	75249	TRUE	0.1	-0.233414029126883	FALSE
ENSG00000204576	TCGTCTAGAGTGTCCGTGAA	chr6:32853059-32854603	56	75275	TRUE	0.1	-0.345271261263502	FALSE
ENSG00000204576	GTTTACAGAAAAGCTGTAAA	chr6:32885752-32886155	48	75283	TRUE	0.1	-0.345926499783231	FALSE
ENSG00000204576	GTTCCGAGACTCCGCACAAT	chr6:32893821-32895308	129	75202	TRUE	0.1	0.194245886954746	FALSE
ENSG00000204576	GGATGTTTGTCTACCTGAGC	chr6:32933624-32934051	77	75254	TRUE	0.1	-0.228227203938049	FALSE
ENSG00000204576	TACCCCCTTGTCTTGCTAAG	chr6:32981697-32982715	81	75250	TRUE	0.1	-0.2476160059732	FALSE
ENSG00000204576	CAGGCCACACACAGACACCA	chr6:33049436-33049677	54	75277	TRUE	0.1	-0.264184751203781	FALSE
ENSG00000204576	GTCTATAAATACCCCCGCCC	chr6:33192035-33193499	78	75253	TRUE	0.1	0.244253031315337	FALSE
ENSG00000204580	CCATAAGCAGGCTCCATCAC	chr6:29967104-29967966	261	241107	TRUE	0.1	0.108811925756248	FALSE
ENSG00000204580	ACCTAGGTTGGGTGACTGTG	chr6:30097990-30098183	271	241097	TRUE	0.1	0.133098344835805	FALSE
ENSG00000204580	TGGCTTACTTGGCCGCCACT	chr6:30163042-30164114	219	241149	TRUE	0.1	-0.130654355758055	FALSE
ENSG00000204580	AGTAAAACCTCGCCAGCGCC	chr6:30344242-30345731	233	241135	TRUE	0.1	0.120717288633958	FALSE
ENSG00000204580	AGGATAGAGCTGCAGACCTC	chr6:30464762-30464931	461	240907	TRUE	0.1	0.0875734580943306	FALSE
ENSG00000204580	AGCTGCAGCACGTTTCGCGC	chr6:30481175-30482541	178	241190	TRUE	0.1	-0.138498765005751	FALSE
ENSG00000204580	GCGTATAATGTCTCGCGACA	chr6:30616759-30618138	143	241225	TRUE	0.1	0.137279551385279	FALSE
ENSG00000204580	CAGCCCGCCCGTCTTGCACT	chr6:30646848-30648070	341	241027	TRUE	0.1	-0.0908833999921626	FALSE
ENSG00000204580	GTCGATGCCGGTCATGTACC	chr6:30719778-30720487	138	241230	TRUE	0.1	0.151800355663368	FALSE
ENSG00000204580	CTTCCCAGAAAACCGCCTCA	chr6:30752235-30753014	217	241151	TRUE	0.1	-0.1220492720078	FALSE
ENSG00000204580	TGGATGCTGGCAGTTAGCTC	chr6:30767368-30767935	149	241219	TRUE	0.1	0.147707336305526	FALSE
ENSG00000204580	ACTGTGCTGAGTAACTCCCC	chr6:30768976-30769922	177	241191	TRUE	0.1	-0.126609543469552	FALSE
ENSG00000204580	GCTCCATGTGGTGACTAAGC	chr6:30819960-30820556	228	241140	TRUE	0.1	-0.125839349585074	FALSE
ENSG00000204580	ATTATGCAAATGAACTCTCT	chr6:30875359-30875732	139	241229	TRUE	0.1	0.161739987232399	FALSE
ENSG00000204580	GCTGGATGGTCAATTAGCTC	chr6:30883795-30886796	146	241222	TRUE	0.1	-0.15336421317305	FALSE
ENSG00000204580	GCCAGTGACAGCCTCTATCC	chr6:30964039-30964778	184	241184	TRUE	0.1	-0.13288802106689	FALSE
ENSG00000204580	CCACCGTTGGTTAAGGTCTG	chr6:31131382-31133381	239	241129	TRUE	0.1	-0.109966160800776	FALSE
ENSG00000204580	TTAGGGCGCCCGCCTTGCGC	chr6:31157682-31159681	215	241153	TRUE	0.1	-0.112468665584318	FALSE
ENSG00000204580	TTCACCAGGCCCCCGGCTTG	chr6:31170587-31170657	281	241087	TRUE	0.1	0.119216707767085	FALSE
ENSG00000204580	CAGCTGAATCAGCTCTAAAG	chr6:31517213-31517602	153	241215	TRUE	0.1	-0.121183971114303	FALSE
ENSG00000204580	GTTCTCTACAGGAGAATCCC	chr6:31559695-31560201	156	241212	TRUE	0.1	-0.141259575691909	FALSE
ENSG00000204580	CTGTAAGAAGCCCACGGTTT	chr6:31598439-31599041	176	241192	TRUE	0.1	-0.144553398769132	FALSE
ENSG00000204580	ACATGAGTGCAGATGGACGG	chr6:31687457-31687620	196	241172	TRUE	0.1	-0.127463982008588	FALSE
ENSG00000204580	TACCTCACAGTACAAGTGAT	chr6:31898742-31899032	172	241196	TRUE	0.1	0.142711946827924	FALSE
ENSG00000204580	TATTAAGAACGCAGCATCAC	chr6:31898742-31899032	185	241183	TRUE	0.1	0.129921221925802	FALSE
ENSG00000204580	CTGTCCCCTATTAATGGACG	chr6:31919609-31920093	206	241162	TRUE	0.1	0.129049833859761	FALSE
ENSG00000204580	TAGTTCCTGAAAACCGCTTA	chr6:32063032-32065131	251	241117	TRUE	0.1	0.110236720909766	FALSE
ENSG00000204580	ACACCTAGGGCGGCGCGGCC	chr6:32254668-32256056	227	241141	TRUE	0.1	-0.114181971114204	FALSE
ENSG00000204580	GCTTGAGCACTTGCCAAGAC	chr6:32288494-32288971	207	241161	TRUE	0.1	-0.13406444497621	FALSE
ENSG00000204580	CACCCTCTGACGTGGTAATA	chr6:32397672-32397840	467	240901	TRUE	0.1	0.0816686147487632	FALSE
ENSG00000204580	AGAGGGCGTTGCAAGCCTGG	chr6:32692104-32692347	365	241003	TRUE	0.1	0.104187428281332	FALSE
ENSG00000204580	CTGGTAGACCCCCGAGTACA	chr6:32819787-32820652	274	241094	TRUE	0.1	0.100614422575206	FALSE
ENSG00000204580	TGAAGTGCCATCTGTCGGTG	chr6:32967566-32967796	273	241095	TRUE	0.1	-0.109348960720198	FALSE
ENSG00000204580	CCTCCTCGGAGGCGGACGGC	chr6:32970678-32971108	119	241249	TRUE	0.1	-0.170560516788593	FALSE
ENSG00000204580	GACCCTAAAAGGGCTGCATA	chr6:33051226-33051462	292	241076	TRUE	0.1	0.109921717919032	FALSE
ENSG00000204580	AGTTAAGGCCTGATACCCAA	chr6:33082767-33083042	159	241209	TRUE	0.1	0.133405570725932	FALSE
ENSG00000204590	TGGATGATTGGCTGCGACCT	chr6:29827334-29828897	9	12904	TRUE	0.1	-0.773274002766779	FALSE
ENSG00000204590	TGGTGTGACCCATCACTGGT	chr6:29917733-29918203	3	12910	TRUE	0.1	-1.39705746894645	FALSE
ENSG00000204590	TTAGAAGTGACAGGGTGGTG	chr6:29924848-29925041	5	12908	TRUE	0.1	-1.01374655680052	FALSE
ENSG00000204590	GCTGAGAACACGCGGACTCC	chr6:29975001-29975708	9	12904	TRUE	0.1	-0.761710308861547	FALSE
ENSG00000204590	GGGCGCCATGACCCCATCGT	chr6:30006570-30007933	18	12895	TRUE	0.1	0.680656255011657	FALSE
ENSG00000204590	TCCGCCTGTGGTACGCGCAT	chr6:30074348-30076389	9	12904	TRUE	0.1	-0.84788246557244	FALSE
ENSG00000204590	TCCTGAACTAATTGGCAGGC	chr6:30091888-30092343	6	12907	TRUE	0.1	-0.864523580940052	FALSE
ENSG00000204590	GGGCTGATCTAGACAGTGCT	chr6:30097990-30098183	22	12891	TRUE	0.1	0.508660382170791	FALSE
ENSG00000204590	TGGATGACCGTCCGGTTGCT	chr6:30212915-30213890	13	12900	TRUE	0.1	-0.616636312295634	FALSE
ENSG00000204590	GTTCAGGTGCGAGTACACTC	chr6:30319613-30319898	13	12900	TRUE	0.1	0.692380855498199	FALSE
ENSG00000204590	TACTCAGCTCAGCACGCTTC	chr6:30360164-30360578	16	12897	TRUE	0.1	0.579645058071584	FALSE
ENSG00000204590	TTCGCAGCGGAGAGTTTCTC	chr6:30463701-30464128	15	12898	TRUE	0.1	0.622540522289836	FALSE
ENSG00000204590	AGGAACAGATGTCCATGCTG	chr6:30543023-30543229	8	12905	TRUE	0.1	-0.853726201220417	FALSE
ENSG00000204590	CTGTGCTGGTGACCATACCT	chr6:30682482-30683008	16	12897	TRUE	0.1	0.612335249941286	FALSE
ENSG00000204590	TCTGGGGTCGCGGGCGCGTT	chr6:30720841-30721102	45	12868	TRUE	0.1	0.370138911443581	FALSE
ENSG00000204590	AGGTCCAGAGCGTAGTCCGA	chr6:30742057-30744943	7	12906	TRUE	0.1	-0.939458355751833	FALSE
ENSG00000204590	TGAGCCCTTGAATCTCGGAG	chr6:30821832-30824781	13	12900	TRUE	0.1	-0.704253908616586	FALSE
ENSG00000204590	GGAGTTCCCTGAGAGGATTA	chr6:30839707-30840061	11	12902	TRUE	0.1	-0.703381136587996	FALSE
ENSG00000204590	AGTTCGTGCCATGTGCAGTT	chr6:30843326-30843522	22	12891	TRUE	0.1	0.56241802800295	FALSE
ENSG00000204590	GCCAGTGACAGCCTCTATCC	chr6:30964039-30964778	6	12907	TRUE	0.1	-0.786661397510902	FALSE
ENSG00000204590	CTTGGTCTCACTATAAGGAA	chr6:31086852-31087115	6	12907	TRUE	0.1	-0.865767066125643	FALSE
ENSG00000204590	CGTTCGGGAAGAGTCGGTTG	chr6:31157682-31159681	22	12891	TRUE	0.1	0.47228169470215	FALSE
ENSG00000204590	TAGTCTCGGACCCAGTATTA	chr6:31200382-31203181	9	12904	TRUE	0.1	-0.722290504124163	FALSE
ENSG00000204590	GCTGAAGGCAGTGGGACTAT	chr6:31246063-31246842	16	12897	TRUE	0.1	0.568774338634658	FALSE
ENSG00000204590	CTGCCCATCTTACGGCGCCC	chr6:31497782-31499781	7	12906	TRUE	0.1	-0.854804452933824	FALSE
ENSG00000204590	GTCCAGGGTGAATTCCTATA	chr6:31528277-31530194	16	12897	TRUE	0.1	0.56182589205628	FALSE
ENSG00000204590	ATAAAGGGACCTGAGCGTCC	chr6:31571859-31572562	12	12901	TRUE	0.1	0.731402052583943	FALSE
ENSG00000204590	GGAGGTGTGGGCAATACAGG	chr6:31585583-31585819	17	12896	TRUE	0.1	0.547305813688833	FALSE
ENSG00000204590	CACTTCTTACACCAATCATG	chr6:31609362-31610490	5	12908	TRUE	0.1	-0.931896417388251	FALSE
ENSG00000204590	ACCCGCCAGCCCCCTAGTCA	chr6:31628282-31630281	27	12886	TRUE	0.1	0.395386829377166	FALSE
ENSG00000204590	TAAACCAGACCGAGTCCCGA	chr6:31728778-31730584	10	12903	TRUE	0.1	-0.689455293560181	FALSE
ENSG00000204590	TAATATTAGAGATTCTTGGT	chr6:31840063-31840910	9	12904	TRUE	0.1	0.841539566541674	FALSE
ENSG00000204590	CCCGGAGCGCGTGACCCGAA	chr6:31862478-31864168	10	12903	TRUE	0.1	-0.723654925126548	FALSE
ENSG00000204590	ATCAGGGCCTGGTCAGGTGT	chr6:31874908-31875284	5	12908	TRUE	0.1	-0.858694594581631	FALSE
ENSG00000204590	TTTCCAGATGACTGCGTGGC	chr6:31972971-31973326	21	12892	TRUE	0.1	0.590600892196981	FALSE
ENSG00000204590	TCATTACAGATCATCTCCCG	chr6:32044972-32047303	9	12904	TRUE	0.1	-0.768948227894979	FALSE
ENSG00000204590	TCCTAGCCCCGGCCGATGGA	chr6:32175777-32176333	9	12904	TRUE	0.1	-0.762343421342275	FALSE
ENSG00000204590	TATTACCACGTCAGAGGGTG	chr6:32397672-32397840	18	12895	TRUE	0.1	-0.539737905437509	FALSE
ENSG00000204590	ACATCCGCGGAGCAATGGCT	chr6:32796677-32797916	6	12907	TRUE	0.1	-0.999114051907563	FALSE
ENSG00000204590	GCTTAAAGTATTATGATGCA	chr6:32825915-32826883	4	12909	TRUE	0.1	-1.13661741070086	FALSE
ENSG00000204590	CTCTCGGAACCTGGGCCATC	chr6:33143151-33143611	8	12905	TRUE	0.1	-0.854049725898236	FALSE
ENSG00000204590	AGCCCAAGGTTACAGCAGTG	chr6:33170110-33170273	13	12900	TRUE	0.1	-0.61381883152345	FALSE
ENSG00000204592	GAGGCGACCCGGCCCTCCGT	chr6:29887280-29888879	39	28845	TRUE	0.1	0.360465813591238	FALSE
ENSG00000204592	TACCGGCAGGACGCCTACGA	chr6:29941886-29943609	31	28853	TRUE	0.1	0.435662195897454	FALSE
ENSG00000204592	AGCTGGGTGGGTCTAAAAAT	chr6:30041957-30042353	35	28849	TRUE	0.1	0.431274708558473	FALSE
ENSG00000204592	TTGCTCTGCTGGCCGGAAGT	chr6:30151632-30151995	40	28844	TRUE	0.1	0.401089321064819	FALSE
ENSG00000204592	AAGCTCCATTAATGCTTCAA	chr6:30238308-30239117	11	28873	TRUE	0.1	-0.78003700844532	FALSE
ENSG00000204592	CTGCCTAGATAACGCGACGC	chr6:30357430-30358526	16	28868	TRUE	0.1	0.640437722843445	FALSE
ENSG00000204592	CCTCCCCACTTCGATACCCT	chr6:30396705-30398221	31	28853	TRUE	0.1	-0.427585829435608	FALSE
ENSG00000204592	CTATTATGAGGGTTGGGCTT	chr6:30646459-30646765	39	28845	TRUE	0.1	0.368464085687506	FALSE
ENSG00000204592	ATTTCCCCCGACCCGCCTCG	chr6:30686482-30687998	37	28847	TRUE	0.1	0.373744961396461	FALSE
ENSG00000204592	TGTGGCCATCGCATCCTGAA	chr6:30802576-30803273	44	28840	TRUE	0.1	-0.351698117523953	FALSE
ENSG00000204592	AGGTCAGCCGATGTGTGCCG	chr6:30827960-30829342	29	28855	TRUE	0.1	0.477894563923506	FALSE
ENSG00000204592	TGGCAAGGAGGTCTTTATAG	chr6:30829685-30830050	59	28825	TRUE	0.1	-0.326029175375433	FALSE
ENSG00000204592	CCTCCCTCATCTTGCTAACT	chr6:30855845-30856055	25	28859	TRUE	0.1	-0.498929072854371	FALSE
ENSG00000204592	AAGACTTCGGCCCTTCAAGC	chr6:31008274-31008455	31	28853	TRUE	0.1	0.446784731336651	FALSE
ENSG00000204592	GCCTCTGGCCCAGCTTGCTG	chr6:31072588-31072809	21	28863	TRUE	0.1	-0.518946567301096	FALSE
ENSG00000204592	CATCACACAGGTCGGCCCTG	chr6:31159254-31159656	70	28814	TRUE	0.1	-0.298682080262835	FALSE
ENSG00000204592	ACCTGTCTCCGAATCCGTCG	chr6:31196931-31198563	39	28845	TRUE	0.1	0.419483281256948	FALSE
ENSG00000204592	TAGTCTCGGACCCAGTATTA	chr6:31200382-31203181	43	28841	TRUE	0.1	0.36410758198844	FALSE
ENSG00000204592	ATTGGGGAGGCGCCGCGTTG	chr6:31270985-31272710	66	28818	TRUE	0.1	0.350621390182347	FALSE
ENSG00000204592	GTAGACCTGCATATTGCCTC	chr6:31366709-31367557	21	28863	TRUE	0.1	0.50697391118919	FALSE
ENSG00000204592	TTCTCCCACAACTGATTGAC	chr6:31441481-31443034	17	28867	TRUE	0.1	-0.492668400556915	FALSE
ENSG00000204592	AGCTCCGGGGCCAAGATTCG	chr6:31462653-31463642	41	28843	TRUE	0.1	-0.436491187337527	FALSE
ENSG00000204592	AATCCCCAAGAATGGCACGT	chr6:31474771-31475258	22	28862	TRUE	0.1	-0.525102284014148	FALSE
ENSG00000204592	ACCTACGGGATGCACTGGCA	chr6:31474771-31475258	45	28839	TRUE	0.1	0.415021513419806	FALSE
ENSG00000204592	AGACATGCGTCGGGATGTCC	chr6:31533582-31537581	17	28867	TRUE	0.1	-0.569158843447983	FALSE
ENSG00000204592	GGCTCCTCTGCCCGTCGGGA	chr6:31637209-31638951	40	28844	TRUE	0.1	0.443581404934197	FALSE
ENSG00000204592	AGTGAACTTGTTACAAGGCA	chr6:31747177-31747395	24	28860	TRUE	0.1	-0.489156368990426	FALSE
ENSG00000204592	CAGACTGGCCTACACTGTTC	chr6:31750303-31751126	37	28847	TRUE	0.1	0.435776037010469	FALSE
ENSG00000204592	GGAGATACGGCTTATCTCTG	chr6:31874908-31875284	30	28854	TRUE	0.1	0.454916548485205	FALSE
ENSG00000204592	CTGATACAGATATACCTGGT	chr6:31981726-31982144	31	28853	TRUE	0.1	0.452318641016068	FALSE
ENSG00000204592	TGGGCCCCTTGCGTCGTCGA	chr6:32085866-32086089	44	28840	TRUE	0.1	0.359602977275771	FALSE
ENSG00000204592	GCACCTCCGGGTAACTGTAG	chr6:32087832-32091781	22	28862	TRUE	0.1	-0.506144102392068	FALSE
ENSG00000204592	GCCTGAAGTCTCCAGATAAA	chr6:32131560-32131874	37	28847	TRUE	0.1	-0.40155564679986	FALSE
ENSG00000204592	TTTGTACCTTGAGGTCCTCC	chr6:32217889-32218482	36	28848	TRUE	0.1	0.43569836954562	FALSE
ENSG00000204592	CTTTAGGACTCGGTCTCTAG	chr6:32324390-32324675	15	28869	TRUE	0.1	-0.662839224583264	FALSE
ENSG00000204592	CACCGCGATTTCAGAGTGGC	chr6:32415294-32416007	13	28871	TRUE	0.1	-0.686308502316745	FALSE
ENSG00000204592	TTCAGTTTCAGACTATGATA	chr6:32885752-32886155	26	28858	TRUE	0.1	-0.509202515765953	FALSE
ENSG00000204592	CAAGGCTAGAATCCTTGAGA	chr6:32954999-32955373	11	28873	TRUE	0.1	-0.693412246255501	FALSE
ENSG00000204592	GGAATTTGGGGCTTTAATAC	chr6:32981697-32982715	22	28862	TRUE	0.1	0.439444234220561	FALSE
ENSG00000204592	AGGCAGCAGAACGTTTCCAG	chr6:32999970-33000394	40	28844	TRUE	0.1	0.44198278034809	FALSE
ENSG00000204592	TAGGGAGGGGCGCACGCTGA	chr6:33116430-33118817	32	28852	TRUE	0.1	-0.436999653277726	FALSE
ENSG00000204599	CGCTTGGCACAGAAGTAGCG	chr6:29791892-29793373	31	26586	TRUE	0.1	0.472912518861029	FALSE
ENSG00000204599	TGGTGACGTCGCGTTCTCCC	chr6:29850094-29850626	23	26594	TRUE	0.1	-0.528569744658778	FALSE
ENSG00000204599	TCTCACGGGCTCGGTTGTCA	chr6:30066546-30067702	38	26579	TRUE	0.1	0.341641696529797	FALSE
ENSG00000204599	GACAGTGCTAGGAGGAAGAT	chr6:30097990-30098183	21	26596	TRUE	0.1	-0.503442471914977	FALSE
ENSG00000204599	CCTAATGCCTCTGTAACCTT	chr6:30149290-30149508	33	26584	TRUE	0.1	0.406666317727782	FALSE
ENSG00000204599	AAACAACAGTTCTCTTTGGT	chr6:30319613-30319898	17	26600	TRUE	0.1	0.685727306871497	FALSE
ENSG00000204599	CAGGCTGCGCGCCTGCGGCC	chr6:30444058-30444398	13	26604	TRUE	0.1	0.657654208120844	FALSE
ENSG00000204599	TGCTCCACTGATCCCTACTC	chr6:30444058-30444398	20	26597	TRUE	0.1	-0.514942003748287	FALSE
ENSG00000204599	CAACCTGCACACTAGCTGGC	chr6:30447259-30447756	24	26593	TRUE	0.1	-0.439453954483915	FALSE
ENSG00000204599	GACCAAGAACACATCCTAGA	chr6:30598724-30599913	38	26579	TRUE	0.1	0.418737855719995	FALSE
ENSG00000204599	GTGGGGACATACTCAACGCC	chr6:30646459-30646765	26	26591	TRUE	0.1	0.497755526571964	FALSE
ENSG00000204599	CTTGGAGGGATCCCGGAGTC	chr6:30690559-30691273	33	26584	TRUE	0.1	0.387807327579202	FALSE
ENSG00000204599	TCCAGCCGAGTTAGAAGAGA	chr6:30707151-30707854	16	26601	TRUE	0.1	-0.622714893770392	FALSE
ENSG00000204599	GACTCTGAAGACAACTATGG	chr6:30711844-30712032	22	26595	TRUE	0.1	-0.486106224611343	FALSE
ENSG00000204599	GGGTTGTGTACACACTCCCC	chr6:30757410-30757958	24	26593	TRUE	0.1	0.565421990827049	FALSE
ENSG00000204599	CAACGGAAGTGCCTGATGAA	chr6:30855845-30856055	17	26600	TRUE	0.1	-0.501589656353345	FALSE
ENSG00000204599	CCTCTAGGCCCCCGCAGAGA	chr6:30880617-30881325	30	26587	TRUE	0.1	0.451747701091669	FALSE
ENSG00000204599	CCGGCCAAGGGTCGTCAGGC	chr6:31137292-31138485	17	26600	TRUE	0.1	-0.567866335042578	FALSE
ENSG00000204599	TCCCCTTCAGAGACGCTAAA	chr6:31171729-31173747	32	26585	TRUE	0.1	0.444791076132488	FALSE
ENSG00000204599	TGAGATACGCCTACCTGGAG	chr6:31200382-31203181	45	26572	TRUE	0.1	0.363483897512274	FALSE
ENSG00000204599	TTTCCGGTGCCATGACTCAG	chr6:31203315-31204537	15	26602	TRUE	0.1	-0.662372012197356	FALSE
ENSG00000204599	TGTCTCAGGATCAGCCGGGT	chr6:31227161-31227587	12	26605	TRUE	0.1	-0.652324285585876	FALSE
ENSG00000204599	GTAAAGCAAGGACTGCCAGT	chr6:31386778-31387564	33	26584	TRUE	0.1	0.403192276511807	FALSE
ENSG00000204599	GGCCTTGGGCCTACGGCTCT	chr6:31547323-31547789	39	26578	TRUE	0.1	0.400907120533951	FALSE
ENSG00000204599	CATGCAGGGCCATGCAAGAA	chr6:31567593-31567936	18	26599	TRUE	0.1	-0.558220857124197	FALSE
ENSG00000204599	GTTTCATCCCCCTGTTCGAG	chr6:31631181-31632983	20	26597	TRUE	0.1	-0.502108174165492	FALSE
ENSG00000204599	AGACGTGAACGCCGCCAGAG	chr6:31650807-31653131	50	26567	TRUE	0.1	0.288369921736493	FALSE
ENSG00000204599	GAGATCTGCAGACACTCTTC	chr6:31659112-31659495	35	26582	TRUE	0.1	0.446378630334898	FALSE
ENSG00000204599	TCCTGCGACGGCTTGGTGGC	chr6:31659583-31660191	12	26605	TRUE	0.1	-0.688665763231417	FALSE
ENSG00000204599	GGAGTTATTTGCATCTAAGC	chr6:31690204-31691207	21	26596	TRUE	0.1	-0.501289738156564	FALSE
ENSG00000204599	TTTCTCTCCTCCCGACAGAA	chr6:31737959-31738266	22	26595	TRUE	0.1	0.524363052172321	FALSE
ENSG00000204599	CCGCGACCTCTACAGTCGCG	chr6:32095446-32097270	30	26587	TRUE	0.1	0.494211923485838	FALSE
ENSG00000204599	TTGGCCAAGTTACACCTCAG	chr6:32109687-32111103	47	26570	TRUE	0.1	0.380981707739278	FALSE
ENSG00000204599	CTTGGCGGTATGGCACTGTC	chr6:32127536-32128582	11	26606	TRUE	0.1	-0.662218354664449	FALSE
ENSG00000204599	CCCGTGGCTGCCTTGAGTCA	chr6:32394801-32394975	15	26602	TRUE	0.1	-0.61721669703114	FALSE
ENSG00000204599	AACAAAGACTCTTGATCAAG	chr6:32829550-32829856	15	26602	TRUE	0.1	-0.599599355035056	FALSE
ENSG00000204599	TAAAGGTGTTCAAATCCCAT	chr6:32866897-32867503	19	26598	TRUE	0.1	0.485670747925474	FALSE
ENSG00000204599	GCTATTGAAGTACTCGCCTA	chr6:33116430-33118817	19	26598	TRUE	0.1	-0.509128162929819	FALSE
ENSG00000204619	GGTGCGCCTTCCACGTTCCC	chr12:102957453-102957736	201	180398	TRUE	0.1	-0.141894479696089	FALSE
ENSG00000204619	GGCTCTGGCCATCGGTGTAG	chr6:29737737-29738687	233	180366	TRUE	0.1	0.138552977159534	FALSE
ENSG00000204619	TACAGCACTTACCTCTCGGG	chr6:29834676-29835312	127	180472	TRUE	0.1	-0.169651006813349	FALSE
ENSG00000204619	TTCTGCGTTCCGCTTGCGGT	chr6:29850094-29850626	137	180462	TRUE	0.1	-0.167619955603458	FALSE
ENSG00000204619	CCCTCAAGGTGCCGGTTCCC	chr6:29863832-29864500	170	180429	TRUE	0.1	-0.155757797926137	FALSE
ENSG00000204619	TACTGACAGCTAACTGCCCC	chr6:29964667-29966468	423	180176	TRUE	0.1	0.0930252321664333	FALSE
ENSG00000204619	CCTCCCTAAGTCCCCATCGG	chr6:30288810-30289200	207	180392	TRUE	0.1	0.128621934954556	FALSE
ENSG00000204619	GCATGGACATCTGTTCCTCT	chr6:30543023-30543229	154	180445	TRUE	0.1	0.161713925248381	FALSE
ENSG00000204619	GTGTAGCAGCCTCAGCAACT	chr6:30597208-30598002	256	180343	TRUE	0.1	0.131909099686375	FALSE
ENSG00000204619	TCAGTTGCCAGGACGCTAGG	chr6:30625977-30627634	204	180395	TRUE	0.1	0.126025924562551	FALSE
ENSG00000204619	CAAGGTCAAAGCCCCTCTGG	chr6:30666373-30666625	128	180471	TRUE	0.1	-0.174202294418084	FALSE
ENSG00000204619	CACAGAGCAGCAGTTCTGCA	chr6:30684704-30684912	151	180448	TRUE	0.1	-0.166701021763471	FALSE
ENSG00000204619	GGAAGCGGAGCGCTACAAGC	chr6:30730066-30731526	152	180447	TRUE	0.1	-0.150091752625355	FALSE
ENSG00000204619	CAGAGTTGAGTTTGGCATCC	chr6:30757410-30757958	156	180443	TRUE	0.1	-0.130083606080485	FALSE
ENSG00000204619	TCCACACTTGTGGCTGGCGG	chr6:30847422-30848551	170	180429	TRUE	0.1	0.162385129509068	FALSE
ENSG00000204619	GGACCTCTCCAGGGTTCCAG	chr6:30855845-30856055	140	180459	TRUE	0.1	0.173385409080788	FALSE
ENSG00000204619	ACATTGAAGCCAGCCGCAGC	chr6:30880617-30881325	144	180455	TRUE	0.1	-0.160351999013523	FALSE
ENSG00000204619	AGCCCCAGACCCGACCCCAA	chr6:30880617-30881325	217	180382	TRUE	0.1	0.140007083180713	FALSE
ENSG00000204619	CCGCGAAGGCAAACCCCACG	chr6:30913634-30915262	351	180248	TRUE	0.1	-0.0977069017641614	FALSE
ENSG00000204619	ATGCGGGAACGCTCAGTGAC	chr6:30981874-30982979	163	180436	TRUE	0.1	0.161425128182155	FALSE
ENSG00000204619	TCCCTGAGCACTGAAACACC	chr6:31053801-31054266	162	180437	TRUE	0.1	0.167792840340574	FALSE
ENSG00000204619	ATTATAACTACTGTAACTAA	chr6:31092821-31093433	125	180474	TRUE	0.1	0.175193837768996	FALSE
ENSG00000204619	CCCTGCCCGTGCCCGTGCAT	chr6:31122864-31123588	230	180369	TRUE	0.1	-0.124881036549539	FALSE
ENSG00000204619	ATCTAGCACCAATGACGGGC	chr6:31144857-31146857	96	180503	TRUE	0.1	0.185991808748342	FALSE
ENSG00000204619	AGCCCATAGTATGGCTTGCT	chr6:31178771-31179009	147	180452	TRUE	0.1	0.171376936888685	FALSE
ENSG00000204619	TGTCGCCCACGAAGGCGCCG	chr6:31307531-31309242	97	180502	TRUE	0.1	-0.188136452837106	FALSE
ENSG00000204619	GAGGTGCTGGAGACCCTGGT	chr6:31321905-31322115	206	180393	TRUE	0.1	-0.130542098309867	FALSE
ENSG00000204619	AAGAGACAAAGACCACGAGA	chr6:31395558-31396207	145	180454	TRUE	0.1	-0.167443022610721	FALSE
ENSG00000204619	GAAGCCTTTATCACTGAGCT	chr6:31510507-31513057	170	180429	TRUE	0.1	0.172105834482789	FALSE
ENSG00000204619	TCACGCACAGTAGTATAATG	chr6:31563051-31563662	165	180434	TRUE	0.1	-0.146113527539482	FALSE
ENSG00000204619	TGGTGCGAGTGCGTGAATAT	chr6:31580307-31582306	189	180410	TRUE	0.1	-0.135581474473619	FALSE
ENSG00000204619	AGTATATTAAAGGTGCTAGG	chr6:31613382-31615931	142	180457	TRUE	0.1	-0.173096919942705	FALSE
ENSG00000204619	ACAGTGCAGGCAGTATTGGC	chr6:31658396-31658559	88	180511	TRUE	0.1	-0.201480133037559	FALSE
ENSG00000204619	GAGATCTGCAGACACTCTTC	chr6:31659112-31659495	159	180440	TRUE	0.1	-0.147163836311645	FALSE
ENSG00000204619	CCTACGCCGTCTCATCGACC	chr6:31682877-31683871	185	180414	TRUE	0.1	0.164922472959396	FALSE
ENSG00000204619	AGATTAACCACGTCCACTCA	chr6:31776485-31778192	141	180458	TRUE	0.1	-0.184010486514559	FALSE
ENSG00000204619	AGAAGCTCACCATCGAGTCA	chr6:31791353-31791641	233	180366	TRUE	0.1	-0.131733779065494	FALSE
ENSG00000204619	GACTTCCCGAAAACTAGAGC	chr6:31927370-31928524	148	180451	TRUE	0.1	-0.159762199909556	FALSE
ENSG00000204619	AGCGTGAACTATCGCTGCGG	chr6:31958452-31959632	135	180464	TRUE	0.1	0.18442427237915	FALSE
ENSG00000204619	GGCCGTGACCTCGGACTCAG	chr6:32048173-32048746	194	180405	TRUE	0.1	0.15378683621379	FALSE
ENSG00000204619	TCACTCTTGGAGGTTATCAG	chr6:32061096-32061628	195	180404	TRUE	0.1	0.140465471641377	FALSE
ENSG00000204619	TGGGCCCCTTGCGTCGTCGA	chr6:32085866-32086089	262	180337	TRUE	0.1	0.134107217037072	FALSE
ENSG00000204619	TTCGGTGCCACAAAATCTAA	chr6:32103513-32103696	193	180406	TRUE	0.1	-0.124403202714968	FALSE
ENSG00000204619	ACAGAGCTAACTATGGGCGT	chr6:32129256-32129669	144	180455	TRUE	0.1	0.158266043419767	FALSE
ENSG00000204619	CATGTACCGCGTTATGTGGC	chr6:32166448-32169512	121	180478	TRUE	0.1	0.1828115344599	FALSE
ENSG00000204619	GATCTAAGCGATGTGGACTC	chr6:32189659-32190569	131	180468	TRUE	0.1	0.181366059592879	FALSE
ENSG00000204619	CAATTCTTGGTTCCAACTTA	chr6:32195086-32195317	180	180419	TRUE	0.1	0.14777999228166	FALSE
ENSG00000204619	TGGACAGACTATCTTGAGCT	chr6:32204175-32204654	162	180437	TRUE	0.1	0.159076539263967	FALSE
ENSG00000204619	GTGTGTCTGTTTGGACAAAA	chr6:32558427-32558954	146	180453	TRUE	0.1	-0.155309257882614	FALSE
ENSG00000204619	GCGGATCCCCGGAGACCTTC	chr6:32666396-32666894	180	180419	TRUE	0.1	-0.16785009568723	FALSE
ENSG00000204619	TGGCTGTGTTACCACCCTCA	chr6:32700385-32701020	223	180376	TRUE	0.1	0.125941443171737	FALSE
ENSG00000204619	GGGAAAGGTCCGAGCTCGCC	chr6:32970678-32971108	213	180386	TRUE	0.1	0.136418907472347	FALSE
ENSG00000204619	CGGGCTTCAGAACGGCGATG	chr6:32971492-32972732	173	180426	TRUE	0.1	-0.153453050281627	FALSE
ENSG00000204619	CCATGCAGCAAGGCGCCGTC	chr6:33192035-33193499	168	180431	TRUE	0.1	-0.148981055569019	FALSE
ENSG00000204632	ACGTTCCAGAAGCGAGTGTG	chr11:5254682-5254782	4	1325	TRUE	0.1	1.13362187429276	FALSE
ENSG00000204632	AGAATGCGAGAGCAGCGCGG	chr6:30396705-30398221	4	1325	TRUE	0.1	1.49719288933116	FALSE
ENSG00000204632	CCCTCGGGTTCCCGATGGAT	chr6:30481175-30482541	6	1323	TRUE	0.1	1.1471841494516	FALSE
ENSG00000204632	GATCCTTGACCTTGGAGTGG	chr6:30652776-30653012	6	1323	TRUE	0.1	1.10302185161105	FALSE
ENSG00000204632	AAAGCGCACGAACTCCACTC	chr6:30690559-30691273	4	1325	TRUE	0.1	1.44886500996041	FALSE
ENSG00000204632	GAACCTTGAGCTCCGTCGCT	chr6:30829685-30830050	3	1326	TRUE	0.1	1.25015302768038	FALSE
ENSG00000204632	AAGTGCGGGGTTCCATCTCT	chr6:30844980-30845510	7	1322	TRUE	0.1	1.14276603924202	FALSE
ENSG00000204632	AGTGAGCAATTAATTGGCTG	chr6:31121455-31121665	3	1326	TRUE	0.1	1.40821106361382	FALSE
ENSG00000204632	CAAAAAGCTTTCGGGCGCCG	chr6:31494826-31495422	4	1325	TRUE	0.1	1.38409650504992	FALSE
ENSG00000204632	AGCCTGTAGTCCCCACTTGG	chr6:31658396-31658559	4	1325	TRUE	0.1	1.36443291706833	FALSE
ENSG00000204632	GGGATGAATACCCAGATGTG	chr6:31687457-31687620	3	1326	TRUE	0.1	1.62979809235181	FALSE
ENSG00000204632	AGACTCCCGGATTCTACCCC	chr6:31762532-31764531	4	1325	TRUE	0.1	1.40198296905504	FALSE
ENSG00000204632	GGGTTACGCGCGTCCAGGGG	chr6:31814206-31817021	4	1325	TRUE	0.1	1.32017332827718	FALSE
ENSG00000204632	CACTCTATTCCCCCAATTAT	chr6:31933757-31937257	3	1326	TRUE	0.1	1.41043937253054	FALSE
ENSG00000204632	AGCTCCCCACTGGCTTTGTC	chr6:32589565-32590024	4	1325	TRUE	0.1	1.2913199595691	FALSE
ENSG00000204632	TTGCTACCCGAAGGTCTCCG	chr6:32666396-32666894	5	1324	TRUE	0.1	1.15252809811306	FALSE
ENSG00000204632	GTGGTGTTGGCTTAGGGGCA	chr6:32807243-32807426	4	1325	TRUE	0.1	1.27146215190076	FALSE
ENSG00000204632	CTGCTCTGGAGAACTCATCC	chr6:33029981-33030179	3	1326	TRUE	0.1	1.59529999798364	FALSE
ENSG00000204632	CTCAGTAGAACACGGAATTG	chr6:33175635-33175999	4	1325	TRUE	0.1	1.44953599275633	FALSE
ENSG00000204632	CAGAGGCAGCAGTTACCGGC	chr6:33184979-33185475	3	1326	TRUE	0.1	1.50586140548741	FALSE
ENSG00000206337	GAGGCGACCCGGCCCTCCGT	chr6:29887280-29888879	3	857	TRUE	0.1	1.51569160979014	FALSE
ENSG00000206337	AGCCCAACCTCGACGGAGGG	chr6:30847422-30848551	3	857	TRUE	0.1	1.95326723821803	FALSE
ENSG00000206337	CCATCCCCACGGCCCTCTAG	chr6:31111005-31111190	3	857	TRUE	0.1	1.33451576926196	FALSE
ENSG00000206337	CACCCTCTCAGCAGATGGCA	chr6:31121455-31121665	3	857	TRUE	0.1	1.71750955022502	FALSE
ENSG00000206337	CTCGCCTCGCCTCACATGCC	chr6:31127937-31128440	3	857	TRUE	0.1	1.63991475423977	FALSE
ENSG00000206337	TTGCCTAATGGTGGTGGCAA	chr6:31170419-31170828	3	857	TRUE	0.1	1.55264907175212	FALSE
ENSG00000206337	CGGGTTCTAGGTCGGGGCTG	chr6:31571859-31572562	3	857	TRUE	0.1	1.75457718557305	FALSE
ENSG00000206337	CTCCATTCCTTAGATAGACT	chr6:31574156-31574793	3	857	TRUE	0.1	1.48931468561732	FALSE
ENSG00000206337	GTTCCGAATTCTCCCGTGGT	chr6:31665807-31669106	3	857	TRUE	0.1	1.81590105450594	FALSE
ENSG00000206337	AACGGCTCCCCAGTCCGCGC	chr6:31702534-31703582	3	857	TRUE	0.1	1.60964815432961	FALSE
ENSG00000206337	GGGGAAGGATTGTGCACCTG	chr6:31749537-31749955	3	857	TRUE	0.1	1.78012996838915	FALSE
ENSG00000206337	ACTCCCACGTCCATTAATAG	chr6:31919609-31920093	4	856	TRUE	0.1	1.35299343584616	FALSE
ENSG00000206337	ACGTGTCTCTCTGGCGATCT	chr6:32146482-32148481	3	857	TRUE	0.1	1.63350604486356	FALSE
ENSG00000206337	CCAACGCCTTCAAGTCTCAC	chr6:32397672-32397840	3	857	TRUE	0.1	1.58441194628678	FALSE
ENSG00000206337	ATAGGTGTCATTGCTTAGGA	chr6:33170110-33170273	3	857	TRUE	0.1	1.9278607738321	FALSE
ENSG00000206344	GCCTGTGCTCCTTCACCATC	chr6:29760264-29760749	10	3530	TRUE	0.1	0.903417124375469	FALSE
ENSG00000206344	CCCAAGGTTACAGAGGCATT	chr6:30149290-30149508	4	3536	TRUE	0.1	1.25070764996537	FALSE
ENSG00000206344	TGGGTCAGACATGGATGAAC	chr6:30152089-30152261	5	3535	TRUE	0.1	1.02706472304665	FALSE
ENSG00000206344	AGCACTCACGTCTCTGGCGC	chr6:30344242-30345731	4	3536	TRUE	0.1	1.06233580109372	FALSE
ENSG00000206344	GTGAATCTGCGGACGCTGCG	chr6:30489143-30490745	7	3533	TRUE	0.1	0.893962659877562	FALSE
ENSG00000206344	CTTCTAGTCCCAGGCGTCAC	chr6:30625977-30627634	7	3533	TRUE	0.1	1.05752126191758	FALSE
ENSG00000206344	GGCCAGTGTGCACCCGGTTC	chr6:30646848-30648070	6	3534	TRUE	0.1	1.11795295126155	FALSE
ENSG00000206344	CATCCTCTTCGTCGTCGGGT	chr6:30678987-30679540	6	3534	TRUE	0.1	0.942344187546569	FALSE
ENSG00000206344	TGGGAGGATGGGGTCTAGCT	chr6:30810746-30811218	5	3535	TRUE	0.1	1.03637691439069	FALSE
ENSG00000206344	CAGATTTGGGCCAAGCATTG	chr6:30876743-30877052	6	3534	TRUE	0.1	0.901180187079348	FALSE
ENSG00000206344	TACAGCCCGTCATACCCTGG	chr6:30882549-30883059	10	3530	TRUE	0.1	0.96419839105444	FALSE
ENSG00000206344	CTGGAGGCCATGGTAGTCTC	chr6:31025525-31025931	6	3534	TRUE	0.1	1.12113168217239	FALSE
ENSG00000206344	TCCACTAGGACCTTCACCAC	chr6:31025525-31025931	7	3533	TRUE	0.1	0.988614702733037	FALSE
ENSG00000206344	CTACTGATAGTTCCTGCCGC	chr6:31137292-31138485	5	3535	TRUE	0.1	1.16983476951227	FALSE
ENSG00000206344	ACCAGACTTGCCGATTGTTT	chr6:31178771-31179009	6	3534	TRUE	0.1	0.886937830863324	FALSE
ENSG00000206344	CACGCGGGTGCTGAGTAGTA	chr6:31180432-31187807	14	3526	TRUE	0.1	0.679074194562221	FALSE
ENSG00000206344	TGACCCGCAACCTTGGCGTC	chr6:31462653-31463642	3	3537	TRUE	0.1	-1.22337403278111	FALSE
ENSG00000206344	TATGTTACATATAAGCGCCA	chr6:31528277-31530194	6	3534	TRUE	0.1	1.14535611039999	FALSE
ENSG00000206344	TGCGGGGACGAGCGTAAGAG	chr6:31580307-31582306	5	3535	TRUE	0.1	1.06570613053093	FALSE
ENSG00000206344	ACGCGCGGTTCGCACTTTCC	chr6:31680584-31681602	4	3536	TRUE	0.1	-1.21890400757454	FALSE
ENSG00000206344	CACAGCAGTTCTCGCCTTGA	chr6:31821432-31823431	8	3532	TRUE	0.1	1.02223792392573	FALSE
ENSG00000206344	CGATGGACAGAACTGCTCAA	chr6:32204175-32204654	7	3533	TRUE	0.1	1.00042061090016	FALSE
ENSG00000206344	CCAGTTTAACCCAACCATGA	chr6:32212080-32212272	5	3535	TRUE	0.1	0.864601151659997	FALSE
ENSG00000206344	AGGTTATAACTGACATATCA	chr6:32288494-32288971	7	3533	TRUE	0.1	0.844433028687824	FALSE
ENSG00000206344	GATTATACACGTTGTAAGCT	chr6:32288494-32288971	7	3533	TRUE	0.1	1.1222228663282	FALSE
ENSG00000206344	GGCAGAGGCAATGCAACTGC	chr6:32807243-32807426	6	3534	TRUE	0.1	0.975905778320024	FALSE
ENSG00000206344	AACAAAGACTCTTGATCAAG	chr6:32829550-32829856	6	3534	TRUE	0.1	1.03148196683953	FALSE
ENSG00000206344	ATTGAAAGCTTCTTACCAGT	chr6:32857713-32857900	4	3536	TRUE	0.1	0.999682009836186	FALSE
ENSG00000206344	CGTAGGGGCCCGACAAGAAG	chr6:32971492-32972732	19	3521	TRUE	0.1	0.624330250382672	FALSE
ENSG00000206344	CTTCTTGTCGGGCCCCTACG	chr6:32971492-32972732	19	3521	TRUE	0.1	0.600174070308623	FALSE
ENSG00000206344	TCAGGACTTTGGGCGTTTAC	chr6:33199885-33200000	6	3534	TRUE	0.1	1.11535152236676	FALSE
ENSG00000206503	ATGGGCTGTCTGTAATGCTC	chr6:29758782-29759248	187	240650	TRUE	0.1	-0.134173843225655	FALSE
ENSG00000206503	CCTCCCCATAACCTGCATTT	chr6:29812946-29813558	326	240511	TRUE	0.1	-0.10172590079155	FALSE
ENSG00000206503	CGGGGCTGACCGCGGGAACT	chr6:30006570-30007933	192	240645	TRUE	0.1	-0.131453305313389	FALSE
ENSG00000206503	ACCTCCCCGTAGCGTCGTGG	chr6:30074348-30076389	272	240565	TRUE	0.1	0.101345007985968	FALSE
ENSG00000206503	ACCGTCGCCAACGGACATCT	chr6:30127137-30128131	227	240610	TRUE	0.1	0.1254805554962	FALSE
ENSG00000206503	GCATAGCAGTTAAGAGCTCT	chr6:30152089-30152261	156	240681	TRUE	0.1	0.153959563985579	FALSE
ENSG00000206503	CGCCCCTCTGTCGATTGGAG	chr6:30357430-30358526	291	240546	TRUE	0.1	-0.0967291573233678	FALSE
ENSG00000206503	GGGGCACTGTCACGCAAACT	chr6:30360164-30360578	313	240524	TRUE	0.1	-0.090037768584286	FALSE
ENSG00000206503	CTCCGCCGGGGAAAGCACCC	chr6:30480607-30480869	222	240615	TRUE	0.1	-0.105500762161333	FALSE
ENSG00000206503	GGTTGCCACCACTAACTCGG	chr6:30500581-30501186	172	240665	TRUE	0.1	-0.139216383198926	FALSE
ENSG00000206503	TAAGAGATCGCAACAGCCGT	chr6:30541492-30542052	207	240630	TRUE	0.1	0.123222260868118	FALSE
ENSG00000206503	AGATTGGGTATGCGTGTAAA	chr6:30790763-30791280	482	240355	TRUE	0.1	0.0856145848789477	FALSE
ENSG00000206503	GACCAGCCAGCTGCCGAAGA	chr6:30834361-30835150	486	240351	TRUE	0.1	-0.0752443938881595	FALSE
ENSG00000206503	TGACGACTTATGGCTCCAAC	chr6:30872366-30873391	218	240619	TRUE	0.1	0.134422360981413	FALSE
ENSG00000206503	CAGGCTTAGCGGTCGGTCCA	chr6:30877493-30878082	260	240577	TRUE	0.1	-0.108284537526027	FALSE
ENSG00000206503	CTGTTTGGAGAGGAGCTTGA	chr6:31044219-31044616	215	240622	TRUE	0.1	0.116650432215531	FALSE
ENSG00000206503	GTGGGACAACAGGTGAAGGC	chr6:31152858-31153057	148	240689	TRUE	0.1	-0.161053884931974	FALSE
ENSG00000206503	CGAAGAGACAACTGCCGGTG	chr6:31169199-31170261	209	240628	TRUE	0.1	0.14010031597543	FALSE
ENSG00000206503	AGGTAGAGGAATGTCCAGAT	chr6:31178771-31179009	237	240600	TRUE	0.1	-0.118296077390291	FALSE
ENSG00000206503	TATGAATCTGTCCCCTCCAG	chr6:31225249-31225486	260	240577	TRUE	0.1	0.0958948108617983	FALSE
ENSG00000206503	TGGGTGGTGTTTAAGACCCC	chr6:31225249-31225486	156	240681	TRUE	0.1	-0.170220937070003	FALSE
ENSG00000206503	AGGGCACAGTGTTACTGCAT	chr6:31396975-31397224	215	240622	TRUE	0.1	0.128233034867047	FALSE
ENSG00000206503	TTCTTGGCTGTCACTGTAGA	chr6:31511215-31511680	255	240582	TRUE	0.1	-0.106937298394445	FALSE
ENSG00000206503	TGCATTCCCTCGCCGCGCCA	chr6:31533582-31537581	239	240598	TRUE	0.1	-0.121384549816988	FALSE
ENSG00000206503	CTCTCTGAGATTAGCTGGCC	chr6:31563051-31563662	156	240681	TRUE	0.1	0.134416433076444	FALSE
ENSG00000206503	GCTGGGGACCTGAAAATACG	chr6:31570582-31572581	274	240563	TRUE	0.1	-0.131526441161338	FALSE
ENSG00000206503	TGGTCTCCTTGAACCTCGGA	chr6:31592513-31593395	133	240704	TRUE	0.1	-0.151571300906782	FALSE
ENSG00000206503	TGCGGACGAAACGCTTCCCG	chr6:31618257-31620457	431	240406	TRUE	0.1	0.100537493449109	FALSE
ENSG00000206503	CACGAGACATACGACGCTGA	chr6:31638882-31641381	607	240230	TRUE	0.1	0.0721664566757464	FALSE
ENSG00000206503	TGCACTGTCCCCACTCCCTC	chr6:31658396-31658559	186	240651	TRUE	0.1	-0.128282163079769	FALSE
ENSG00000206503	AGCTGGAGGAGCTGGGTGTG	chr6:31736414-31736521	432	240405	TRUE	0.1	-0.0838015318882969	FALSE
ENSG00000206503	CTCGTGGCGGTCGGTCAGCG	chr6:31739907-31743157	264	240573	TRUE	0.1	-0.0901189476250226	FALSE
ENSG00000206503	GCTTGAGGCTCTCGTGGTCT	chr6:31739907-31743157	249	240588	TRUE	0.1	0.10767223841839	FALSE
ENSG00000206503	GATGCCACCAAGTGTTAAGT	chr6:31762763-31764032	191	240646	TRUE	0.1	-0.122409460614569	FALSE
ENSG00000206503	GCCGGGTGAGCAGAGCTAGT	chr6:31769615-31770257	183	240654	TRUE	0.1	0.149582991196642	FALSE
ENSG00000206503	TAATGATTGTAAAGTGTCCA	chr6:31840063-31840910	209	240628	TRUE	0.1	0.120519006327043	FALSE
ENSG00000206503	CAAGGTCGCCCTCATCTGGT	chr6:31923019-31923477	308	240529	TRUE	0.1	-0.0902327220922452	FALSE
ENSG00000206503	TTGTGGAACCAACCAAAGTC	chr6:31978820-31980627	235	240602	TRUE	0.1	0.111392941824343	FALSE
ENSG00000206503	ATAACCATACCTGTCGTGAA	chr6:32063032-32065131	211	240626	TRUE	0.1	-0.14091484473908	FALSE
ENSG00000206503	GCTGGAACGTCGAGTTGTTC	chr6:32127536-32128582	354	240483	TRUE	0.1	-0.107040507108875	FALSE
ENSG00000206503	ATGCAGGAGGCTTAGTATAT	chr6:32415294-32416007	263	240574	TRUE	0.1	0.117658522622103	FALSE
ENSG00000206503	GCTGCACGGGCTGCGGCGCT	chr6:32558427-32558954	235	240602	TRUE	0.1	-0.126944687751059	FALSE
ENSG00000206503	GTCGCTGTCCGTGTCTTCTC	chr6:32583639-32584799	241	240596	TRUE	0.1	0.10541812563427	FALSE
ENSG00000206503	GCGCCACCTAGTGGCCAAAT	chr6:32868045-32868528	229	240608	TRUE	0.1	0.129767959601634	FALSE
ENSG00000206503	GTTCAAAACACAGTAGAGGA	chr6:32954999-32955373	140	240697	TRUE	0.1	0.152947313124739	FALSE
ENSG00000206503	TCCCGAGTGAACCTAAGAGC	chr6:32982865-32983834	188	240649	TRUE	0.1	0.130325427011277	FALSE
ENSG00000206503	TTGGAGGACGTGGTAATAGT	chr6:33009235-33009931	324	240513	TRUE	0.1	0.112074026446157	FALSE
ENSG00000206503	TCCATTCGGCCTTCGGGGTC	chr6:33161357-33162470	171	240666	TRUE	0.1	0.146026671809504	FALSE
ENSG00000213654	CTTCTTCGCCTGTGGAGTAG	chr6:29812946-29813558	23	16120	TRUE	0.1	0.492866231512552	FALSE
ENSG00000213654	TGTCTAGATCAGCCCTCACC	chr6:30097990-30098183	24	16119	TRUE	0.1	0.489804019752043	FALSE
ENSG00000213654	GGTATTGACTACTTTGGCAA	chr6:30149290-30149508	20	16123	TRUE	0.1	0.565020190332993	FALSE
ENSG00000213654	CGAGCTGTTCGCCGCCCTCG	chr6:30463701-30464128	16	16127	TRUE	0.1	-0.652790405148446	FALSE
ENSG00000213654	CCAATACCCCTCCGAGAGTT	chr6:30678987-30679540	15	16128	TRUE	0.1	-0.627540235628051	FALSE
ENSG00000213654	TGAGAAGCCCAGTCAGAAGT	chr6:30682129-30682401	27	16116	TRUE	0.1	0.492836012195371	FALSE
ENSG00000213654	CGGCGATACTCACCACTCGA	chr6:30742057-30744943	27	16116	TRUE	0.1	0.586055194278145	FALSE
ENSG00000213654	AGACAGGTCTCATAGCAACA	chr6:30765581-30765804	20	16123	TRUE	0.1	0.500187955129134	FALSE
ENSG00000213654	AACCTTATCAGCTACAATAC	chr6:30795771-30796496	22	16121	TRUE	0.1	0.517810644263255	FALSE
ENSG00000213654	TGAGAGACTATAGTAGGCAT	chr6:30795771-30796496	21	16122	TRUE	0.1	0.570680608528443	FALSE
ENSG00000213654	CCCATCAAGCCGACTTCTAC	chr6:30812806-30815582	27	16116	TRUE	0.1	0.39197662492798	FALSE
ENSG00000213654	AGTGCCATGGGTTCCAGAGA	chr6:30818556-30818778	17	16126	TRUE	0.1	-0.583470608280408	FALSE
ENSG00000213654	CCCATGGCACTTAGCTGCTA	chr6:30818556-30818778	11	16132	TRUE	0.1	-0.756282998728885	FALSE
ENSG00000213654	CCTTATATGCTTGGAGTGTG	chr6:30844084-30844576	10	16133	TRUE	0.1	-0.740859006885366	FALSE
ENSG00000213654	GCCAGTGACAGCCTCTATCC	chr6:30964039-30964778	9	16134	TRUE	0.1	-0.792420935542149	FALSE
ENSG00000213654	CCCCCTGTCACTCAAAGGAG	chr6:31053801-31054266	27	16116	TRUE	0.1	0.523137790791132	FALSE
ENSG00000213654	GAATTGATCACCCTGACATC	chr6:31057464-31057857	11	16132	TRUE	0.1	-0.749970575315758	FALSE
ENSG00000213654	ATACTCACCCACCCTCCTGA	chr6:31176046-31176308	13	16130	TRUE	0.1	-0.711331001076822	FALSE
ENSG00000213654	AAAAAACACTTGTAATTCTG	chr6:31192567-31192812	8	16135	TRUE	0.1	-0.734722605870002	FALSE
ENSG00000213654	TAATGTCCAGTCATCATGCT	chr6:31204790-31205139	7	16136	TRUE	0.1	-0.940149231920373	FALSE
ENSG00000213654	GGGACGCGTCATGAGTATTC	chr6:31270985-31272710	27	16116	TRUE	0.1	0.540729477483845	FALSE
ENSG00000213654	GTACCTTCTGATCCAAAGAT	chr6:31389100-31389716	10	16133	TRUE	0.1	-0.765426249742953	FALSE
ENSG00000213654	GTCCAAGGCTTTCAGAAATC	chr6:31396975-31397224	25	16118	TRUE	0.1	0.527517278789116	FALSE
ENSG00000213654	ACTGTGGCGGCGCCCCCGTG	chr6:31441481-31443034	35	16108	TRUE	0.1	0.386624341464441	FALSE
ENSG00000213654	GCCCCCTGTTCCTCCAAAGG	chr6:31558164-31558469	16	16127	TRUE	0.1	-0.521272742141702	FALSE
ENSG00000213654	GCCTGCCGCGGTCGGGTCCG	chr6:31666094-31666177	24	16119	TRUE	0.1	0.454128159531725	FALSE
ENSG00000213654	CTGGAAGCCTAGGCGGTGGA	chr6:31689418-31689982	19	16124	TRUE	0.1	0.6158405173218	FALSE
ENSG00000213654	TTAAAGTCACGCCTACGGAC	chr6:31702534-31703582	27	16116	TRUE	0.1	0.479464039779691	FALSE
ENSG00000213654	AATCCTTCAGGGAGGTTCCC	chr6:31718391-31718642	11	16132	TRUE	0.1	-0.735870225451043	FALSE
ENSG00000213654	ATTGCTCAACAGATTTGCCA	chr6:31738650-31738862	33	16110	TRUE	0.1	0.451139601420742	FALSE
ENSG00000213654	GAAGACAAGCTCTGTGGTCT	chr6:31882412-31882682	10	16133	TRUE	0.1	-0.704070600435683	FALSE
ENSG00000213654	TGCACTTCTTGGCTGTCACG	chr6:31981726-31982144	20	16123	TRUE	0.1	0.591867234827895	FALSE
ENSG00000213654	CAACTGGGAGGCCCCACCGG	chr6:32011727-32012212	13	16130	TRUE	0.1	-0.689980864087745	FALSE
ENSG00000213654	AGATTGACCGCCGTAACAGC	chr6:32195422-32196819	6	16137	TRUE	0.1	-1.02037750503134	FALSE
ENSG00000213654	CAAGGCAAGAATACCTCAGT	chr6:32203405-32204039	10	16133	TRUE	0.1	-0.749666807798777	FALSE
ENSG00000213654	GTAAGACTTGCCTCCTCCTC	chr6:32473155-32474197	8	16135	TRUE	0.1	-0.773259066340799	FALSE
ENSG00000213654	CGCGCGGCGCTAACGTGTGT	chr6:32853059-32854603	7	16136	TRUE	0.1	-0.850054669670949	FALSE
ENSG00000213654	CGTGCAGGGAGCCACAGGCC	chr6:33029981-33030179	22	16121	TRUE	0.1	0.497040625817974	FALSE
ENSG00000213654	GGTGTAGAGTGATAAGAAGA	chr6:33029981-33030179	7	16136	TRUE	0.1	-0.82245961737757	FALSE
ENSG00000213654	TGGGAAACTTCATGACGGGC	chr6:33051226-33051462	23	16120	TRUE	0.1	0.541189124300113	FALSE
ENSG00000213654	TTGGGGAGAGTGAACCTCCA	chr6:33184979-33185475	12	16131	TRUE	0.1	-0.628109524431434	FALSE
ENSG00000213676	GGGGTTCCCGATCTCAAGTC	chr6:29702283-29703026	72	109252	TRUE	0.1	-0.225270681144836	FALSE
ENSG00000213676	CTGAGTCCCAATGGGTTCGC	chr6:29926083-29927564	114	109210	TRUE	0.1	0.188701844161294	FALSE
ENSG00000213676	ATGAAGGACCCTACGTAGGT	chr6:29941886-29943609	103	109221	TRUE	0.1	0.219960873043462	FALSE
ENSG00000213676	TGCAACACATAGGAACACAG	chr6:30005570-30005755	150	109174	TRUE	0.1	0.176308681403049	FALSE
ENSG00000213676	AGTGGATAGATCCTAAAACC	chr6:30151632-30151995	40	109284	TRUE	0.1	-0.325885232973342	FALSE
ENSG00000213676	GGCTAGGCTGATCACCCAGT	chr6:30162341-30162709	84	109240	TRUE	0.1	-0.25894935474912	FALSE
ENSG00000213676	CCGGGAGGCCGTCGAAGCGC	chr6:30171513-30172632	131	109193	TRUE	0.1	0.191469014355944	FALSE
ENSG00000213676	GGTTGGTCACCCGGGCAGAT	chr6:30206874-30207955	177	109147	TRUE	0.1	-0.149928476712413	FALSE
ENSG00000213676	AGTCATAGCACTGGGCTAGC	chr6:30396705-30398221	63	109261	TRUE	0.1	-0.256632248710695	FALSE
ENSG00000213676	TTACATTGCATCACCGTCTG	chr6:30444058-30444398	102	109222	TRUE	0.1	-0.232138614316474	FALSE
ENSG00000213676	CTTTATGCAAGATTCAGGGC	chr6:30515018-30515605	211	109113	TRUE	0.1	-0.151854298216053	FALSE
ENSG00000213676	ACAGACGTAGTCTCCTATCC	chr6:30515789-30516822	68	109256	TRUE	0.1	-0.281115141550614	FALSE
ENSG00000213676	ACCTCTCCACTTCTGCCACT	chr6:30529488-30530455	129	109195	TRUE	0.1	0.185663180420422	FALSE
ENSG00000213676	TCTCTAAAGCAGATCCTTTC	chr6:30544696-30545170	66	109258	TRUE	0.1	-0.268518118038533	FALSE
ENSG00000213676	TCAGTTGCCAGGACGCTAGG	chr6:30625977-30627634	134	109190	TRUE	0.1	0.182310658887196	FALSE
ENSG00000213676	GCACAGAGCAGCAGTTCTGC	chr6:30684704-30684912	92	109232	TRUE	0.1	-0.220722832647707	FALSE
ENSG00000213676	TCAGGTAGGAGATACAACTT	chr6:30707151-30707854	80	109244	TRUE	0.1	-0.226135173361549	FALSE
ENSG00000213676	CTCCTCCCTTGCACACACTC	chr6:30766589-30766750	124	109200	TRUE	0.1	0.19620683021028	FALSE
ENSG00000213676	CTGCGGTGTGTCCAAATTCC	chr6:30767368-30767935	145	109179	TRUE	0.1	0.168612775879805	FALSE
ENSG00000213676	TGTTACTTTCCAGGCACGAA	chr6:30768976-30769922	142	109182	TRUE	0.1	0.187027712307506	FALSE
ENSG00000213676	CAAGGAGGTCTTTATAGTGG	chr6:30829685-30830050	121	109203	TRUE	0.1	0.179775057819051	FALSE
ENSG00000213676	CCAGCGAGCTGGCCCTGACG	chr6:31079616-31080107	208	109116	TRUE	0.1	0.154422210012352	FALSE
ENSG00000213676	GCTCTGCGTATAACCCGGTG	chr6:31180432-31187807	104	109220	TRUE	0.1	0.208258041390196	FALSE
ENSG00000213676	CAACTTCATAAGCACGGCCA	chr6:31403053-31404177	102	109222	TRUE	0.1	-0.198268396970898	FALSE
ENSG00000213676	CCCCAGAGGAGCAGCCGAGG	chr6:31467054-31467436	70	109254	TRUE	0.1	-0.262575491375802	FALSE
ENSG00000213676	TCACCTCTCCAAGAAGCGAC	chr6:31613382-31615931	109	109215	TRUE	0.1	0.209390753823813	FALSE
ENSG00000213676	GTTCTAGTGCGTAACAGTCT	chr6:31643943-31644721	65	109259	TRUE	0.1	-0.277113994302104	FALSE
ENSG00000213676	ATGACGTCAGAACCGCTGCC	chr6:31676763-31677222	109	109215	TRUE	0.1	-0.214249880573033	FALSE
ENSG00000213676	TACTGCTAGTAACACCATGC	chr6:31686527-31686872	78	109246	TRUE	0.1	-0.243236111984188	FALSE
ENSG00000213676	GCAGAACTTGTGGCAGCAAC	chr6:31764314-31764571	70	109254	TRUE	0.1	-0.275097581801011	FALSE
ENSG00000213676	GGGCTCGGCTGCCCCGCTCT	chr6:31851673-31852487	87	109237	TRUE	0.1	-0.246599243175057	FALSE
ENSG00000213676	CCGTTCGGGTCACGCGCTCC	chr6:31862478-31864168	135	109189	TRUE	0.1	-0.189928319715026	FALSE
ENSG00000213676	GGCCAGCTGCGAGTGAACAA	chr6:31933313-31934377	77	109247	TRUE	0.1	-0.277262716384776	FALSE
ENSG00000213676	ACGGCGGGACATCGTATTTG	chr6:31969629-31970067	146	109178	TRUE	0.1	0.186319730034865	FALSE
ENSG00000213676	GGATGACCCGGCGCCCCGTC	chr6:31989275-31989852	110	109214	TRUE	0.1	0.179565555020521	FALSE
ENSG00000213676	GCCGACGGCACCACGGGTGA	chr6:32069521-32070330	47	109277	TRUE	0.1	0.311206575961931	FALSE
ENSG00000213676	AGGAGTCGAATTCACCCTCA	chr6:32071855-32072285	139	109185	TRUE	0.1	-0.193545394109192	FALSE
ENSG00000213676	GTGTCACAGCCACCACTCGG	chr6:32087832-32091781	123	109201	TRUE	0.1	-0.182517271837348	FALSE
ENSG00000213676	CAGCTAGGAGGCTGTAACGT	chr6:32118702-32120068	64	109260	TRUE	0.1	-0.268334768530468	FALSE
ENSG00000213676	AACTTTGCGCAATCAAGATG	chr6:32184448-32184654	132	109192	TRUE	0.1	0.213728997483536	FALSE
ENSG00000213676	AAGATGTTCTTTCCTATATA	chr6:32195086-32195317	81	109243	TRUE	0.1	-0.26122376734171	FALSE
ENSG00000213676	AAGAATCAGTATGGGGTACG	chr6:32209987-32210755	96	109228	TRUE	0.1	0.226995780361803	FALSE
ENSG00000213676	GAATTCTCTCCTTTAGGACT	chr6:32324390-32324675	91	109233	TRUE	0.1	-0.198155324166395	FALSE
ENSG00000213676	TCTAGACCTGCCAAGGGGCC	chr6:32785828-32786407	104	109220	TRUE	0.1	0.21948156404843	FALSE
ENSG00000213676	AACTGTGTGTGTGGTCACAC	chr6:32807243-32807426	94	109230	TRUE	0.1	-0.220951040592263	FALSE
ENSG00000213676	CTGACGGGGCTGCCCACGGA	chr6:32829550-32829856	134	109190	TRUE	0.1	-0.180750403858538	FALSE
ENSG00000213676	GCTGAGGCAAACCCGGGAGG	chr6:32915154-32915381	118	109206	TRUE	0.1	0.187968365265057	FALSE
ENSG00000213719	GCCTGGGCTCCGGGGCGTTT	chr11:17719290-17719635	289	324109	TRUE	0.1	0.0819138413570828	FALSE
ENSG00000213719	GGGAGTCCCATTGCAAGGGT	chr6:29705703-29706028	378	324020	TRUE	0.1	-0.0663103395943963	FALSE
ENSG00000213719	CGCGGAAGCGCCGCCAAATG	chr6:29748405-29749554	458	323940	TRUE	0.1	0.0679443249892198	FALSE
ENSG00000213719	CGTAGCCCACTGCGATGTAC	chr6:29926083-29927564	282	324116	TRUE	0.1	0.097651115390311	FALSE
ENSG00000213719	TCAGCCTTTCAGCGTAAGGC	chr6:30171513-30172632	274	324124	TRUE	0.1	0.0740133823671325	FALSE
ENSG00000213719	GCCTGTGTTATCTTTGGGTT	chr6:30201759-30202174	418	323980	TRUE	0.1	-0.0555644604011705	FALSE
ENSG00000213719	TGGTGAGTTCTGAAGGCCCC	chr6:30464762-30464931	796	323602	TRUE	0.1	0.0526003208405159	FALSE
ENSG00000213719	TTCAGAGTGCTTCAAGATGA	chr6:30541492-30542052	333	324065	TRUE	0.1	-0.0646836378028461	FALSE
ENSG00000213719	GTTGGCTCGTCCTACATAGG	chr6:30590211-30591236	410	323988	TRUE	0.1	0.0669025661071436	FALSE
ENSG00000213719	CCTGCTCTCTGGCCTAGGTA	chr6:30682482-30683008	196	324202	TRUE	0.1	-0.0819246973925387	FALSE
ENSG00000213719	CCCGCAGCGAGTCCCACGCG	chr6:30686482-30687998	437	323961	TRUE	0.1	-0.0380498212588476	FALSE
ENSG00000213719	GCTGCCGGCAACGGATAGAG	chr6:30716974-30717822	372	324026	TRUE	0.1	-0.0691465740572217	FALSE
ENSG00000213719	AAGGCCAGTTCAACCATTTA	chr6:30725419-30726603	414	323984	TRUE	0.1	-0.0611399146662741	FALSE
ENSG00000213719	CCCAGTTAAGACTCATTGGT	chr6:30725419-30726603	250	324148	TRUE	0.1	0.0768973926558894	FALSE
ENSG00000213719	GACCCTCACATCATTGTTTC	chr6:30725419-30726603	265	324133	TRUE	0.1	0.0726213509392748	FALSE
ENSG00000213719	ATATTCTACTGCAGGCCTCC	chr6:30728282-30728481	234	324164	TRUE	0.1	-0.0864530481991448	FALSE
ENSG00000213719	CCAAAAAGGTTACTGTATCC	chr6:30757410-30757958	206	324192	TRUE	0.1	0.0494821632188143	FALSE
ENSG00000213719	GTGAGGTGGGTCATCAGATA	chr6:30790763-30791280	365	324033	TRUE	0.1	-0.0703323528641686	FALSE
ENSG00000213719	CTTAAGTTGACTACATTAAC	chr6:30827960-30829342	241	324157	TRUE	0.1	-0.0949582925786516	FALSE
ENSG00000213719	TGCCGAGTGTGCAGTGGTCG	chr6:30840712-30841135	377	324021	TRUE	0.1	-0.0598378294092812	FALSE
ENSG00000213719	CATCAGCCAAAACTACAGCT	chr6:30842041-30842500	279	324119	TRUE	0.1	-0.0729277163986661	FALSE
ENSG00000213719	CTTCTCCCAAGTGCATAGGC	chr6:30843326-30843522	697	323701	TRUE	0.1	0.0489824258608076	FALSE
ENSG00000213719	ATGTCCCACCAGGGTATGAC	chr6:30882549-30883059	369	324029	TRUE	0.1	-0.0661258972789445	FALSE
ENSG00000213719	AGCAGGCCTCGTAACTCGCA	chr6:30955076-30956481	345	324053	TRUE	0.1	-0.0613006562989482	FALSE
ENSG00000213719	ATGCTATGGGCTCCTGCGTG	chr6:30988472-30988856	352	324046	TRUE	0.1	-0.0594713232908988	FALSE
ENSG00000213719	GGGCCCATCGTCTCGCACTC	chr6:31115782-31118256	360	324038	TRUE	0.1	0.0603572658033062	FALSE
ENSG00000213719	TGCGGGAGTATCAGTATCGG	chr6:31121455-31121665	349	324049	TRUE	0.1	0.0868603650537816	FALSE
ENSG00000213719	CTCCCCGGCCTGACGACCCT	chr6:31137292-31138485	432	323966	TRUE	0.1	-0.0636734480832106	FALSE
ENSG00000213719	CCGCGCGGGTAGATCCGAAA	chr6:31157866-31159144	237	324161	TRUE	0.1	0.0998343654321872	FALSE
ENSG00000213719	CATCACACAGGTCGGCCCTG	chr6:31159254-31159656	881	323517	TRUE	0.1	-0.0399647893109991	FALSE
ENSG00000213719	TTGCCTAATGGTGGTGGCAA	chr6:31170419-31170828	332	324066	TRUE	0.1	0.0811066553795237	FALSE
ENSG00000213719	GGGCCAGTATACTGCCCTCA	chr6:31214378-31214740	245	324153	TRUE	0.1	0.0822257959875432	FALSE
ENSG00000213719	ACTGATAAAGGCGTCCCATC	chr6:31307531-31309242	267	324131	TRUE	0.1	0.068386399656394	FALSE
ENSG00000213719	GATGCCCAGGACGAGCTTTG	chr6:31366709-31367557	439	323959	TRUE	0.1	-0.0547037016006899	FALSE
ENSG00000213719	CAGAGCGTGCATCGCCCAGA	chr6:31396975-31397224	410	323988	TRUE	0.1	-0.0502548877505609	FALSE
ENSG00000213719	ACTTCCTCCTCGCAGACTTT	chr6:31494826-31495422	212	324186	TRUE	0.1	-0.0919413129139484	FALSE
ENSG00000213719	TAATGCATAACGGTGTGACG	chr6:31510507-31513057	184	324214	TRUE	0.1	-0.0996273165771502	FALSE
ENSG00000213719	CTGCCCACCAGGACCGCCAT	chr6:31548048-31548524	426	323972	TRUE	0.1	0.0729541883867344	FALSE
ENSG00000213719	ACACGGGCCGACGCGCTCTT	chr6:31580665-31581864	286	324112	TRUE	0.1	-0.0788997875275017	FALSE
ENSG00000213719	GGAGGTGTGGGCAATACAGG	chr6:31585583-31585819	324	324074	TRUE	0.1	-0.0836606269495022	FALSE
ENSG00000213719	CTAGTTAGATATCCCTGGGG	chr6:31598439-31599041	663	323735	TRUE	0.1	0.0632332445633779	FALSE
ENSG00000213719	GCCCCGACTAACGGCCCATC	chr6:31619900-31621361	348	324050	TRUE	0.1	0.0886997430798462	FALSE
ENSG00000213719	TCGGGGATCAAAGTTCATTG	chr6:31628282-31630281	640	323758	TRUE	0.1	-0.0587994721608078	FALSE
ENSG00000213719	GGCACAAGGGGTACGATACG	chr6:31644432-31646581	306	324092	TRUE	0.1	0.0724534063748159	FALSE
ENSG00000213719	TGGTTGCCCCCTCCTGCTTA	chr6:31686527-31686872	560	323838	TRUE	0.1	0.0522739160940628	FALSE
ENSG00000213719	CCTCCTTAGGAGCGAACCCA	chr6:31739907-31743157	365	324033	TRUE	0.1	-0.0659447415622534	FALSE
ENSG00000213719	AGAACACTGTCGAGGAGAAA	chr6:31745203-31745428	353	324045	TRUE	0.1	-0.0775744491322463	FALSE
ENSG00000213719	AGATTAACCACGTCCACTCA	chr6:31776485-31778192	264	324134	TRUE	0.1	0.0753350055727084	FALSE
ENSG00000213719	ACTAGAACGGGGCGCTGAGC	chr6:31821432-31823431	278	324120	TRUE	0.1	0.0681110144531889	FALSE
ENSG00000213719	AAGGAGGGGTCGTATTTGAC	chr6:31877029-31879215	272	324126	TRUE	0.1	-0.0763882348560636	FALSE
ENSG00000213719	ACCCCAGGTCTATTCTAAGC	chr6:31898032-31900031	197	324201	TRUE	0.1	0.0757847670225544	FALSE
ENSG00000213719	CGCTGGCCAGGGTTGTAAAT	chr6:31982300-31983140	410	323988	TRUE	0.1	0.0822435444292551	FALSE
ENSG00000213719	CAGGATGTAGGGCTTTCCAG	chr6:31983861-31984064	234	324164	TRUE	0.1	-0.070448286874782	FALSE
ENSG00000213719	CAGCCTTCTAACGACCCTGT	chr6:31997498-31998270	350	324048	TRUE	0.1	0.0641210860613173	FALSE
ENSG00000213719	GAGTTGACTAGGGGCCGTGA	chr6:32055182-32057181	204	324194	TRUE	0.1	0.105255557664539	FALSE
ENSG00000213719	CGAGACTTTGGTATTGCCCC	chr6:32063032-32065131	285	324113	TRUE	0.1	-0.0722015533686564	FALSE
ENSG00000213719	GTGGGGTCCTGAGCTTCAAT	chr6:32103307-32106706	493	323905	TRUE	0.1	0.0571929994643576	FALSE
ENSG00000213719	CGATGGACAGAACTGCTCAA	chr6:32204175-32204654	286	324112	TRUE	0.1	-0.0698045323446999	FALSE
ENSG00000213719	TCCACGTGCAGACATTGCTA	chr6:32394801-32394975	252	324146	TRUE	0.1	-0.0847815676500514	FALSE
ENSG00000213719	TGCAGGAGAAGCAAGCCAAT	chr6:32614485-32614951	415	323983	TRUE	0.1	0.0833906929564914	FALSE
ENSG00000213719	AAGAAGGCTTTGCGGATCCC	chr6:32666396-32666894	356	324042	TRUE	0.1	0.0774475653210871	FALSE
ENSG00000213719	GTAGATAGATAGTAGGGAAT	chr6:32700385-32701020	249	324149	TRUE	0.1	0.0517426400997492	FALSE
ENSG00000213719	TAGGTTTCAGTAAGGGTAAA	chr6:32868045-32868528	253	324145	TRUE	0.1	-0.089478979673423	FALSE
ENSG00000213719	TGTCTGGAGATCATCTACCC	chr6:32940624-32941835	371	324027	TRUE	0.1	-0.0671043228839459	FALSE
ENSG00000213719	TCAGTTACGGTGAGGGTTGA	chr6:32947659-32948247	142	324256	TRUE	0.1	-0.0895360234200222	FALSE
ENSG00000213719	AAGGATTCTAGCCTTGAAGG	chr6:32954999-32955373	180	324218	TRUE	0.1	-0.0957449732961115	FALSE
ENSG00000213719	TCCTCTGTAGCCCAACTGGA	chr6:33069402-33069630	305	324093	TRUE	0.1	-0.0663138371128866	FALSE
ENSG00000213719	TATGGAACGGAAGCGAGCCG	chr6:33116430-33118817	269	324129	TRUE	0.1	0.0742041150823138	FALSE
ENSG00000213719	TCTCGGAACCTGGGCCATCA	chr6:33143151-33143611	376	324022	TRUE	0.1	0.0627395339648746	FALSE
ENSG00000213719	GCCCCACGGAACCTCGGCGG	chr6:33192035-33193499	451	323947	TRUE	0.1	0.0761418069424167	FALSE
ENSG00000213722	AGACAGCCTACCTGGAGGGC	chr6:29934071-29934293	265	313603	TRUE	0.1	-0.0853027303736997	FALSE
ENSG00000213722	GGACAGAGAATCTTGTGGAG	chr6:30013249-30013883	211	313657	TRUE	0.1	0.0973429359390914	FALSE
ENSG00000213722	ATGCACACCATCTTAGCGTG	chr6:30037221-30037673	270	313598	TRUE	0.1	0.0962239006157275	FALSE
ENSG00000213722	GACAGAAAAAGTAACTCCTA	chr6:30041957-30042353	212	313656	TRUE	0.1	-0.0836513478050733	FALSE
ENSG00000213722	ATTAATTGCGAACCGTGTCT	chr6:30060535-30062064	260	313608	TRUE	0.1	0.0985239027843825	FALSE
ENSG00000213722	GCCCCTCCCTGCGCAGAACA	chr6:30091888-30092343	492	313376	TRUE	0.1	0.0616284745429549	FALSE
ENSG00000213722	GTGGAACATGAGAGTCAAAC	chr6:30411464-30412023	303	313565	TRUE	0.1	-0.0823307366542427	FALSE
ENSG00000213722	AGCTATATAAGGTCACAATG	chr6:30682129-30682401	386	313482	TRUE	0.1	-0.0673687728379679	FALSE
ENSG00000213722	TGCAGAGAGCTCCAGCGCAA	chr6:30720841-30721102	367	313501	TRUE	0.1	0.0875024687460222	FALSE
ENSG00000213722	CTGCTGTGCAGTGATCCCAC	chr6:30793355-30794059	289	313579	TRUE	0.1	0.0851164747540278	FALSE
ENSG00000213722	GGACCAGTACTAGAGAGCTA	chr6:30810746-30811218	546	313322	TRUE	0.1	-0.0543498690305269	FALSE
ENSG00000213722	ATGGAGCCACACGAGAAGAT	chr6:30812806-30815582	478	313390	TRUE	0.1	0.0651860882885598	FALSE
ENSG00000213722	AGAAAAAGTGTTCTGCCACA	chr6:30842041-30842500	201	313667	TRUE	0.1	0.101532091096487	FALSE
ENSG00000213722	CGTATCAACTTAATACAGTT	chr6:30974157-30976681	149	313719	TRUE	0.1	0.119213258027469	FALSE
ENSG00000213722	GTGCCTTAGCATCAGTTCCA	chr6:30981874-30982979	369	313499	TRUE	0.1	0.0819277463067793	FALSE
ENSG00000213722	GTGCTGGAAGCCTCTAGCGG	chr6:31040333-31040522	380	313488	TRUE	0.1	0.0792047077220936	FALSE
ENSG00000213722	GGTCCTGCAGGTCATCGAGC	chr6:31142479-31142749	289	313579	TRUE	0.1	-0.0916343611290587	FALSE
ENSG00000213722	AGCCATACTATGGGCTGGTT	chr6:31178771-31179009	178	313690	TRUE	0.1	-0.0974284707781048	FALSE
ENSG00000213722	ATCTTAACGCATACAAACGC	chr6:31200382-31203181	117	313751	TRUE	0.1	0.125450872415361	FALSE
ENSG00000213722	GCCAGTATACTGCCCTCAGG	chr6:31214378-31214740	254	313614	TRUE	0.1	-0.0905858969482845	FALSE
ENSG00000213722	CCTGCTGAGAAAAGTACAGG	chr6:31268128-31268420	312	313556	TRUE	0.1	0.0770896433406145	FALSE
ENSG00000213722	GCCTTGGGCCTACGGCTCTG	chr6:31547323-31547789	359	313509	TRUE	0.1	0.0749902733871521	FALSE
ENSG00000213722	CCAGGCCTCGATGTAGATGC	chr6:31548048-31548524	270	313598	TRUE	0.1	-0.0748867199421399	FALSE
ENSG00000213722	GAAAGCGACGTTCTCGGCGT	chr6:31548048-31548524	269	313599	TRUE	0.1	-0.0958634866695274	FALSE
ENSG00000213722	AGACAGGGAGGGCACGCCTC	chr6:31559695-31560201	304	313564	TRUE	0.1	0.0842037159200162	FALSE
ENSG00000213722	GGCGCCCATTACACTGAGTA	chr6:31691466-31692043	825	313043	TRUE	0.1	0.0584382427991987	FALSE
ENSG00000213722	TTGGAGCAAGAGAACTTGGC	chr6:31706742-31706917	349	313519	TRUE	0.1	0.0760190425023706	FALSE
ENSG00000213722	CCAATCAACAGCGGTTAGGA	chr6:31739606-31740673	243	313625	TRUE	0.1	-0.0879592800299327	FALSE
ENSG00000213722	TGGCCTGGATTATTCCAATG	chr6:31762532-31764531	373	313495	TRUE	0.1	-0.0809515257609656	FALSE
ENSG00000213722	AATCCAGGCTCGCCACCTTG	chr6:31772888-31773174	323	313545	TRUE	0.1	-0.0762441819188067	FALSE
ENSG00000213722	TACCGAGTGCTGCGGGACAA	chr6:31870397-31871573	373	313495	TRUE	0.1	-0.0831533047411237	FALSE
ENSG00000213722	CGCCTTAGACAGAGACCGGG	chr6:31927370-31928524	166	313702	TRUE	0.1	0.111009890489663	FALSE
ENSG00000213722	GGAACAGTCTGTAGTGGATC	chr6:31937857-31939856	179	313689	TRUE	0.1	0.112211450874493	FALSE
ENSG00000213722	CGTGTCTCAACAATGACATT	chr6:31952224-31952653	209	313659	TRUE	0.1	0.0991660525350202	FALSE
ENSG00000213722	CATAACGCGGTACATGGTCC	chr6:32166448-32169512	429	313439	TRUE	0.1	-0.0677974792403804	FALSE
ENSG00000213722	GTGGAAGATGTCTGCTCTGG	chr6:32195086-32195317	359	313509	TRUE	0.1	0.0907967707209991	FALSE
ENSG00000213722	GACGATAGACTACGAAGCAT	chr6:32439511-32440091	332	313536	TRUE	0.1	-0.0779465584147627	FALSE
ENSG00000213722	GGCCCTAATAACCCTTTACC	chr6:32614485-32614951	244	313624	TRUE	0.1	-0.0856997877895438	FALSE
ENSG00000213722	TAGACAATATGGATCAAACG	chr6:32819787-32820652	238	313630	TRUE	0.1	-0.11535204092371	FALSE
ENSG00000213722	TTACTCCAGTCCCGAAGGAT	chr6:32937142-32937447	294	313574	TRUE	0.1	0.0796532667047871	FALSE
ENSG00000213722	TGGTCCATCGGTCAGCGCCA	chr6:32970678-32971108	283	313585	TRUE	0.1	0.0756057588104784	FALSE
ENSG00000213722	CCCCTTTCCGCCCGGCACTA	chr6:33080171-33081452	455	313413	TRUE	0.1	0.0725341922050426	FALSE
ENSG00000213722	GTTCATTTCCGTCTCCAATT	chr6:33123471-33124880	385	313483	TRUE	0.1	0.0832625530373434	FALSE
ENSG00000213722	TTCCCGATGCCCAGCTCGGA	chr6:33184979-33185475	779	313089	TRUE	0.1	0.0475502942355317	FALSE
ENSG00000213760	CCTGGCCCTGACCGATACTT	chr6:29723163-29724697	56	34390	TRUE	0.1	0.34576302805044	FALSE
ENSG00000213760	TTATTCTATTGCCTTTCCCA	chr6:29917733-29918203	24	34422	TRUE	0.1	-0.475429653826229	FALSE
ENSG00000213760	ATCTCGGACCCGGAGACTGT	chr6:29941886-29943609	37	34409	TRUE	0.1	0.361573829467383	FALSE
ENSG00000213760	TCAGCTATAGATGTTCCTGG	chr6:30037221-30037673	24	34422	TRUE	0.1	-0.491784850747099	FALSE
ENSG00000213760	CAGCGCCGAGGACGGCGTCT	chr6:30171513-30172632	17	34429	TRUE	0.1	-0.61071900802003	FALSE
ENSG00000213760	GGGACACTGGTCGTCCGCCT	chr6:30214044-30214752	31	34415	TRUE	0.1	-0.415462971341093	FALSE
ENSG00000213760	CCAGGCTGCGCGCCTGCGGC	chr6:30444058-30444398	20	34426	TRUE	0.1	-0.472066693057304	FALSE
ENSG00000213760	GTCGCGGAGGGACCTCCCTC	chr6:30453099-30454130	49	34397	TRUE	0.1	0.367307491502655	FALSE
ENSG00000213760	AGGATGGACAATTAGATCAC	chr6:30483757-30483993	38	34408	TRUE	0.1	0.408047976069369	FALSE
ENSG00000213760	AGCCAGAATATCGCATGCTA	chr6:30507742-30508763	30	34416	TRUE	0.1	-0.439998983882517	FALSE
ENSG00000213760	AGAGGCCTGGAGCACTAATC	chr6:30508894-30509757	46	34400	TRUE	0.1	0.324402830610074	FALSE
ENSG00000213760	GAAATACGGCTACTCCTCAA	chr6:30515018-30515605	34	34412	TRUE	0.1	0.44725775500344	FALSE
ENSG00000213760	TCCTTACTACCATTCCCCTC	chr6:30819960-30820556	27	34419	TRUE	0.1	0.503111093191269	FALSE
ENSG00000213760	TGAACAGGCCGGCAAAGTGT	chr6:30819960-30820556	84	34362	TRUE	0.1	-0.273824865024423	FALSE
ENSG00000213760	GAACACCTCACTACCACTGA	chr6:30872366-30873391	32	34414	TRUE	0.1	-0.397910742367854	FALSE
ENSG00000213760	TGCCTGTAGGCATCTCGGCC	chr6:30932797-30933004	37	34409	TRUE	0.1	0.389917672136768	FALSE
ENSG00000213760	TCTGTTGCTCAACCCATCTC	chr6:30935143-30935338	30	34416	TRUE	0.1	0.481307466342212	FALSE
ENSG00000213760	GACAATCCGCCTGAGAGGAA	chr6:30942337-30943208	36	34410	TRUE	0.1	-0.361243085212038	FALSE
ENSG00000213760	TTTCCTGCACGTCCTCTGAG	chr6:31008274-31008455	36	34410	TRUE	0.1	-0.397872593230129	FALSE
ENSG00000213760	GGACCGGGTGCCGCAAAGCA	chr6:31016738-31017365	51	34395	TRUE	0.1	0.329100879397907	FALSE
ENSG00000213760	ATCTGAAGAGAAGCACCGCT	chr6:31042790-31043131	30	34416	TRUE	0.1	-0.420434838258329	FALSE
ENSG00000213760	CTTCTCTCAGGTCCCGCTCC	chr6:31133357-31133579	40	34406	TRUE	0.1	0.350912859833327	FALSE
ENSG00000213760	CAGAGGTCAAGGCTAGTGGG	chr6:31170419-31170828	26	34420	TRUE	0.1	0.534414173112235	FALSE
ENSG00000213760	TCACCAGTCGCTATGTCCCG	chr6:31203315-31204537	64	34382	TRUE	0.1	0.296806494449404	FALSE
ENSG00000213760	TAATGTCCAGTCATCATGCT	chr6:31204790-31205139	25	34421	TRUE	0.1	-0.41746042503643	FALSE
ENSG00000213760	AGCTCCTAGTGTCACATCCC	chr6:31389100-31389716	26	34420	TRUE	0.1	-0.468032967237228	FALSE
ENSG00000213760	TGACCCGCAACCTTGGCGTC	chr6:31462653-31463642	76	34370	TRUE	0.1	-0.279547553196505	FALSE
ENSG00000213760	CAACTTGATGGTGCCACCGA	chr6:31474771-31475258	58	34388	TRUE	0.1	0.323471952612415	FALSE
ENSG00000213760	CTCATCCTCCTATTGATGAC	chr6:31546358-31547231	16	34430	TRUE	0.1	-0.627922121796911	FALSE
ENSG00000213760	GTCCCCTCAGTCTTAGGCAT	chr6:31628282-31630281	38	34408	TRUE	0.1	-0.362867302442122	FALSE
ENSG00000213760	ACGGCACGAAGACGCATGCG	chr6:31664701-31666410	29	34417	TRUE	0.1	-0.420532975930045	FALSE
ENSG00000213760	CTGGATTATTCCAATGGGGC	chr6:31762763-31764032	25	34421	TRUE	0.1	0.459469150152242	FALSE
ENSG00000213760	GCGAGGAGACCTCGCTCCGG	chr6:31765928-31766802	35	34411	TRUE	0.1	-0.412385687894001	FALSE
ENSG00000213760	GTGCTCAAACTCGTCCTTCT	chr6:31817239-31817580	34	34412	TRUE	0.1	-0.386024867893903	FALSE
ENSG00000213760	AAGCACAGTCAGGTACTCCG	chr6:31898032-31900031	47	34399	TRUE	0.1	0.375465083441458	FALSE
ENSG00000213760	GTGCGGACAGGCTTCCGCTT	chr6:31933313-31934377	42	34404	TRUE	0.1	-0.347086767463995	FALSE
ENSG00000213760	TTTCTACCAAATGATCGGTA	chr6:31945607-31951356	25	34421	TRUE	0.1	-0.482364989148219	FALSE
ENSG00000213760	GGGGTGGGCTATAGTAGCGC	chr6:31971319-31972880	30	34416	TRUE	0.1	0.509778324650145	FALSE
ENSG00000213760	GTCTTTAGGGAGCACAGTGG	chr6:31989275-31989852	40	34406	TRUE	0.1	0.407981691503905	FALSE
ENSG00000213760	CAGTGATGGGAGCCGTGCAT	chr6:32044972-32047303	46	34400	TRUE	0.1	0.327917700423752	FALSE
ENSG00000213760	GACAGTCAGGACTCGGGTCT	chr6:32108025-32109567	44	34402	TRUE	0.1	0.345835580111185	FALSE
ENSG00000213760	CAAACCGAGGTTGCTCGGTT	chr6:32148386-32149177	39	34407	TRUE	0.1	0.432106465181372	FALSE
ENSG00000213760	CAATCGTCTCCCAGAAACTC	chr6:32175777-32176333	20	34426	TRUE	0.1	-0.49714698030492	FALSE
ENSG00000213760	TCGCCAACAATTGTGTCTCA	chr6:32204175-32204654	35	34411	TRUE	0.1	-0.391875189933816	FALSE
ENSG00000213760	TGGGTTAAACTGGAATCCTG	chr6:32212080-32212272	43	34403	TRUE	0.1	0.366505389677891	FALSE
ENSG00000213760	CAGCCTAGAAGCCGACGCAC	chr6:32853059-32854603	34	34412	TRUE	0.1	-0.398251585578937	FALSE
ENSG00000213760	CCCGTTTCGATCTCGGATGG	chr6:32971492-32972732	46	34400	TRUE	0.1	0.352115592102051	FALSE
ENSG00000213760	CTGAAATAAAATCACATCGA	chr6:33125958-33126566	34	34412	TRUE	0.1	0.515689954540226	FALSE
ENSG00000213760	GATCCTGGAGTGAAGGTAAC	chr6:33178894-33179564	14	34432	TRUE	0.1	-0.56303211646367	FALSE
ENSG00000213780	GCTTTCCTTAACCACAAATC	chr11:17719290-17719635	80	94377	TRUE	0.1	-0.227252466902966	FALSE
ENSG00000213780	AGTGCCTCACCCCGAGCGAG	chr6:29752307-29753422	99	94358	TRUE	0.1	-0.222216496660674	FALSE
ENSG00000213780	ATGGCCACTGTGGGACATAG	chr6:29759411-29759982	91	94366	TRUE	0.1	0.254938498208954	FALSE
ENSG00000213780	CATATCTCTGGGGAGAATGT	chr6:29769292-29769656	61	94396	TRUE	0.1	-0.304643605124026	FALSE
ENSG00000213780	CAAGACCGAGGTGGAGCCAC	chr6:29924848-29925041	77	94380	TRUE	0.1	-0.257964291898772	FALSE
ENSG00000213780	GGAGGGGCCTGTGTGATATG	chr6:30147145-30147402	151	94306	TRUE	0.1	-0.19327540413978	FALSE
ENSG00000213780	GGCCTGGTATCTCACAGTAG	chr6:30160564-30160874	137	94320	TRUE	0.1	0.187310165128614	FALSE
ENSG00000213780	GCTACACTTCTTACCCGGTA	chr6:30163042-30164114	68	94389	TRUE	0.1	-0.276574443480998	FALSE
ENSG00000213780	TCGGGGTTTCATGAAGTGCC	chr6:30480607-30480869	61	94396	TRUE	0.1	-0.267560943056485	FALSE
ENSG00000213780	GTGGCAACCAAAGCGAACAG	chr6:30500581-30501186	114	94343	TRUE	0.1	0.211339262211889	FALSE
ENSG00000213780	TTCTGAGTCTTGTCTCTATA	chr6:30500581-30501186	119	94338	TRUE	0.1	0.218557678684846	FALSE
ENSG00000213780	GGGGTGTAACTAAACTTATG	chr6:30507742-30508763	82	94375	TRUE	0.1	0.241264244229198	FALSE
ENSG00000213780	AACAGCCTTTCGCACGGAAA	chr6:30515789-30516822	106	94351	TRUE	0.1	-0.191848935613479	FALSE
ENSG00000213780	TCCAGCGCGGCTTACGCTGT	chr6:30515789-30516822	94	94363	TRUE	0.1	0.243109463913089	FALSE
ENSG00000213780	CCCATCCCACCGCCTTGCTG	chr6:30532361-30533007	126	94331	TRUE	0.1	-0.185413081382	FALSE
ENSG00000213780	CCGGCGTTGTGGTTCCGGGT	chr6:30625977-30627634	109	94348	TRUE	0.1	0.211126521280497	FALSE
ENSG00000213780	TCACTTGGCTTCATATTAGG	chr6:30700400-30700858	81	94376	TRUE	0.1	-0.240365426415079	FALSE
ENSG00000213780	TCGCCGAAGTGGGCATTCGC	chr6:30742057-30744943	107	94350	TRUE	0.1	0.223464001012845	FALSE
ENSG00000213780	CTTCCCAGAAAACCGCCTCA	chr6:30752235-30753014	96	94361	TRUE	0.1	0.224803312381165	FALSE
ENSG00000213780	ATGGTCTCAAAGGCTACAGT	chr6:30964039-30964778	54	94403	TRUE	0.1	-0.2828072828218	FALSE
ENSG00000213780	TGCGACTTAAGTCCTGAGAC	chr6:31114273-31115546	227	94230	TRUE	0.1	0.155743751197342	FALSE
ENSG00000213780	TTGGGCTAGGATATCCCGGA	chr6:31115782-31118256	103	94354	TRUE	0.1	0.226379432362164	FALSE
ENSG00000213780	CCAACGGTGGACAAATATGA	chr6:31131382-31133381	56	94401	TRUE	0.1	-0.293960597410658	FALSE
ENSG00000213780	CAACCTGCTGAGATTAGTCG	chr6:31389100-31389716	125	94332	TRUE	0.1	0.205563457497328	FALSE
ENSG00000213780	ATGGAGATGTTAACAACGGG	chr6:31546358-31547231	46	94411	TRUE	0.1	-0.29234257314822	FALSE
ENSG00000213780	ATAAGGCCAGAGAGGACACC	chr6:31551431-31551649	85	94372	TRUE	0.1	0.237606538043708	FALSE
ENSG00000213780	TCAGGTCATTGTCTTCCAAA	chr6:31551431-31551649	65	94392	TRUE	0.1	-0.258540916374858	FALSE
ENSG00000213780	GATTAGTTATAGGCCTCTTA	chr6:31563051-31563662	90	94367	TRUE	0.1	0.233570878872607	FALSE
ENSG00000213780	GGAGCAGCTACTGCAAAGGC	chr6:31567593-31567936	65	94392	TRUE	0.1	-0.254228691038912	FALSE
ENSG00000213780	TGCTGCCGCTGGAAACGAGG	chr6:31628282-31630281	105	94352	TRUE	0.1	0.237282376854097	FALSE
ENSG00000213780	GACGTCAGAACCGCTGCCTG	chr6:31676763-31677222	190	94267	TRUE	0.1	0.160107794903477	FALSE
ENSG00000213780	CGCTGGTCTGGAGTGACAAG	chr6:31706742-31706917	115	94342	TRUE	0.1	0.199797633332385	FALSE
ENSG00000213780	CCTGAGCCCATAGTACTGTG	chr6:31710646-31710912	91	94366	TRUE	0.1	-0.244664069453414	FALSE
ENSG00000213780	CAGAGCCAGCATGTACCAGG	chr6:31713909-31714678	73	94384	TRUE	0.1	-0.269977130228218	FALSE
ENSG00000213780	AAGGGGTTTGGGACCGTTGC	chr6:31739606-31740673	136	94321	TRUE	0.1	0.187969299744414	FALSE
ENSG00000213780	CAGGGAGTGAACTTGTTACA	chr6:31747177-31747395	81	94376	TRUE	0.1	-0.226839191089738	FALSE
ENSG00000213780	GTGTCTAAGCTGAGGCATCC	chr6:31747177-31747395	83	94374	TRUE	0.1	-0.236664661955417	FALSE
ENSG00000213780	GGCAGGTTCTCTACAAGGTA	chr6:31752860-31753761	72	94385	TRUE	0.1	-0.238869134406857	FALSE
ENSG00000213780	TCACGCCACAGTAGGGCTCT	chr6:31762763-31764032	72	94385	TRUE	0.1	0.271197624569051	FALSE
ENSG00000213780	CGCTGAGCCATCTCCTCCTT	chr6:31764314-31764571	89	94368	TRUE	0.1	-0.229132918576407	FALSE
ENSG00000213780	GGTACCGTGACGTCAAAAGG	chr6:31806092-31807536	145	94312	TRUE	0.1	0.170930786989668	FALSE
ENSG00000213780	GGCGGGTTTAACTCCGTGTC	chr6:31821242-31822577	82	94375	TRUE	0.1	0.258475951325086	FALSE
ENSG00000213780	GGTGGAGTAACGTTGGTCCA	chr6:31870397-31871573	120	94337	TRUE	0.1	0.21430208650065	FALSE
ENSG00000213780	GGGGCTCCCTCGGTAAGAAT	chr6:31952857-31954856	93	94364	TRUE	0.1	-0.222429744089735	FALSE
ENSG00000213780	GCGATAGTTCACGCTCTCGG	chr6:31958452-31959632	93	94364	TRUE	0.1	0.221956626398101	FALSE
ENSG00000213780	GCACCTCCGGGTAACTGTAG	chr6:32087832-32091781	110	94347	TRUE	0.1	0.202969825625843	FALSE
ENSG00000213780	GCTGCCTGGGCCATAAGCCC	chr6:32113813-32114430	56	94401	TRUE	0.1	-0.293909635966056	FALSE
ENSG00000213780	CGAACAGAATTTGGCGCGGT	chr6:32129978-32130841	40	94417	TRUE	0.1	0.326209332211571	FALSE
ENSG00000213780	AAGTTGGAACCAAGAATTGC	chr6:32195086-32195317	142	94315	TRUE	0.1	0.192318503866501	FALSE
ENSG00000213780	ACTGCCTACTATGCCAGATA	chr6:32216313-32216731	173	94284	TRUE	0.1	-0.134400928646822	FALSE
ENSG00000213780	CCACAATGTGCACTTATATC	chr6:32473155-32474197	85	94372	TRUE	0.1	0.257715102491918	FALSE
ENSG00000213780	TGCGGGTGCTGAGCTACTAT	chr6:32589565-32590024	115	94342	TRUE	0.1	0.207174366618019	FALSE
ENSG00000213780	CCCCACAGCTCCATATGAGA	chr6:32614485-32614951	118	94339	TRUE	0.1	0.218088873983296	FALSE
ENSG00000213780	GGGGTAACCTGGTACTCCTG	chr6:32861089-32861520	59	94398	TRUE	0.1	-0.305935473471409	FALSE
ENSG00000213780	GGGTAACCTGGTACTCCTGA	chr6:32861089-32861520	68	94389	TRUE	0.1	-0.269825500523666	FALSE
ENSG00000213780	AGCCTTAACCCCCTCTTACG	chr6:32937142-32937447	83	94374	TRUE	0.1	0.230559836759424	FALSE
ENSG00000213780	CTCCCTCGTGTTAAAAGGAG	chr6:32937142-32937447	76	94381	TRUE	0.1	0.24719355179307	FALSE
ENSG00000213780	TGGTCTAAGACGCCTGGGCA	chr6:33197523-33197806	119	94338	TRUE	0.1	0.218535435176494	FALSE
ENSG00000221988	AGAGCCTCAGGAACATGCTG	chr6:29769292-29769656	152	118203	TRUE	0.1	0.179795393876275	FALSE
ENSG00000221988	AACGACAAAACCCGGGAACT	chr6:29964667-29966468	135	118220	TRUE	0.1	0.203904904746243	FALSE
ENSG00000221988	GCTCTAAGTATTCGTGCACT	chr6:30360164-30360578	104	118251	TRUE	0.1	-0.211543017893638	FALSE
ENSG00000221988	GGCATATGAGCCCTAAAATC	chr6:30515018-30515605	91	118264	TRUE	0.1	-0.229903999952311	FALSE
ENSG00000221988	GAGCTTCGCCGTCATCTCGG	chr6:30570784-30571978	156	118199	TRUE	0.1	-0.155689603798945	FALSE
ENSG00000221988	TCGGGTTAAGCGCAATAGAA	chr6:30672186-30673296	164	118191	TRUE	0.1	0.180021383714339	FALSE
ENSG00000221988	ATCTGGACACCTGGCGTGTC	chr6:30686482-30687998	137	118218	TRUE	0.1	0.181391706434911	FALSE
ENSG00000221988	CAAGGTGCGTGTCAAAAGGC	chr6:30708107-30708404	82	118273	TRUE	0.1	-0.222302328963355	FALSE
ENSG00000221988	GTCTGTCCAGAGTGTGTGCA	chr6:30766589-30766750	71	118284	TRUE	0.1	-0.247339392114068	FALSE
ENSG00000221988	GAAACACCCAAGTTACCTCA	chr6:30802576-30803273	146	118209	TRUE	0.1	0.186389865373407	FALSE
ENSG00000221988	TGGCAAGGAGGTCTTTATAG	chr6:30829685-30830050	284	118071	TRUE	0.1	-0.119968880663475	FALSE
ENSG00000221988	CAGTGGACAATCCGCCTGAG	chr6:30942337-30943208	132	118223	TRUE	0.1	0.184789741160576	FALSE
ENSG00000221988	CAAACCCTCCCCTACACCAG	chr6:30974571-30974809	159	118196	TRUE	0.1	0.159742440516481	FALSE
ENSG00000221988	GATGGAATGGTGACCGACGT	chr6:31083575-31084324	130	118225	TRUE	0.1	0.190084099423625	FALSE
ENSG00000221988	GTGGTGGACCAGCACGGTTC	chr6:31115782-31118256	105	118250	TRUE	0.1	-0.194929558901841	FALSE
ENSG00000221988	TTGACAGAGAAGATATGTCT	chr6:31176046-31176308	100	118255	TRUE	0.1	0.198958613499022	FALSE
ENSG00000221988	AGCCCTGCTGAGAAAAGTAC	chr6:31268128-31268420	83	118272	TRUE	0.1	-0.215179951620164	FALSE
ENSG00000221988	CACGCTCTGCTTCCACCTAG	chr6:31396975-31397224	181	118174	TRUE	0.1	0.149506267024656	FALSE
ENSG00000221988	ATCAGTGTCGCCGCGGTTCC	chr6:31462653-31463642	144	118211	TRUE	0.1	0.192465812630585	FALSE
ENSG00000221988	TCGCCCCGTGAGTGCCGTTT	chr6:31651695-31653469	105	118250	TRUE	0.1	-0.214456965490368	FALSE
ENSG00000221988	GTTTCCAGGTTCAACCTGCA	chr6:31686527-31686872	150	118205	TRUE	0.1	0.184703860718002	FALSE
ENSG00000221988	GAGGAGGTTGGTGACAGCTC	chr6:31738650-31738862	100	118255	TRUE	0.1	0.229675325017747	FALSE
ENSG00000221988	ATCTATTGAGAGAGTTCCCC	chr6:31762532-31764531	87	118268	TRUE	0.1	0.218918661185721	FALSE
ENSG00000221988	GCGAGGAGACCTCGCTCCGG	chr6:31765928-31766802	142	118213	TRUE	0.1	-0.177227434953392	FALSE
ENSG00000221988	ACCATCGAGTCAGGGAGTCC	chr6:31791353-31791641	83	118272	TRUE	0.1	0.239738874176601	FALSE
ENSG00000221988	GGGAGCCGTTGTTCCGCTCC	chr6:31862357-31865881	112	118243	TRUE	0.1	0.188548675213747	FALSE
ENSG00000221988	CCTCGAGAAGGTCCCTCATA	chr6:31877029-31879215	151	118204	TRUE	0.1	-0.173688996619135	FALSE
ENSG00000221988	TGCATGGTTGCCCGTGTTTC	chr6:31978820-31980627	81	118274	TRUE	0.1	0.239980162634142	FALSE
ENSG00000221988	GATCTCTGGTACTGCCCCGA	chr6:32129256-32129669	145	118210	TRUE	0.1	0.192640245816353	FALSE
ENSG00000221988	AAAGCTGACAGTGACACTGA	chr6:32530041-32530840	76	118279	TRUE	0.1	-0.259647275619298	FALSE
ENSG00000221988	TCTAAGGACCGAGATAATCA	chr6:32583639-32584799	134	118221	TRUE	0.1	0.194392250243128	FALSE
ENSG00000221988	CCAGAGCCGGTAGCGAGGTT	chr6:32837657-32839102	96	118259	TRUE	0.1	0.244974635656312	FALSE
ENSG00000221988	TAAGGGAAGCAGCGCCACCA	chr6:32940624-32941835	125	118230	TRUE	0.1	-0.175760489275242	FALSE
ENSG00000221988	TTCCAGTGGACGGAAGTGCC	chr6:32999970-33000394	92	118263	TRUE	0.1	-0.228061905962158	FALSE
ENSG00000221988	ATGTTGAGATAGCCAAGTGC	chr6:33029981-33030179	106	118249	TRUE	0.1	-0.208015368821611	FALSE
ENSG00000221988	TAAGCTTTGCCATCTTATGA	chr6:33136422-33136837	115	118240	TRUE	0.1	0.204412473543097	FALSE
ENSG00000224328	CCTCCGGGTCCCAAGAAAGG	chr6:31498750-31499105	3	337	TRUE	0.1	1.68239338279114	FALSE
ENSG00000226979	CGTGGTCGCGTGTGTAACTC	chr6:29976370-29977471	3	1486	TRUE	0.1	1.67687283234827	FALSE
ENSG00000226979	GAGTATTGTGTGTCGCGCCG	chr6:30325707-30327514	4	1485	TRUE	0.1	1.40377840260322	FALSE
ENSG00000226979	TTAACACGATGTTAGGAAGA	chr6:30541492-30542052	3	1486	TRUE	0.1	1.62662282383824	FALSE
ENSG00000226979	AGAGTAACTTGGAGATAAAC	chr6:30614391-30614769	3	1486	TRUE	0.1	1.36457077560561	FALSE
ENSG00000226979	CTGGTCACGCGCACGCGACA	chr6:30616759-30618138	5	1484	TRUE	0.1	1.42024760861074	FALSE
ENSG00000226979	CCTAACGCAGATAAATCCAA	chr6:30633657-30637057	3	1486	TRUE	0.1	1.23275107803325	FALSE
ENSG00000226979	CAGAGCCAAAGCTAGGCTGG	chr6:30876743-30877052	4	1485	TRUE	0.1	1.50643305271548	FALSE
ENSG00000226979	GAGTGATAAGACACCCGCTT	chr6:31171729-31173747	3	1486	TRUE	0.1	1.39041428221102	FALSE
ENSG00000226979	GCGTACCGGGAGGCTCCCAT	chr6:31180432-31187807	5	1484	TRUE	0.1	1.3514231252739	FALSE
ENSG00000226979	TAATGTCCAGTCATCATGCT	chr6:31204790-31205139	3	1486	TRUE	0.1	1.54450658200654	FALSE
ENSG00000226979	TGAGCCCTGTGGATAGATCA	chr6:31585583-31585819	6	1483	TRUE	0.1	1.25939437170056	FALSE
ENSG00000226979	AGGGGTCTGTTCCTGTAGCT	chr6:31737471-31737868	4	1485	TRUE	0.1	1.57950063126955	FALSE
ENSG00000226979	ACGTTCTGGACCCGCCCCGA	chr6:31739606-31740673	5	1484	TRUE	0.1	1.25652103397084	FALSE
ENSG00000226979	GGGGCTCGTTGTGCATTAAG	chr6:32127536-32128582	4	1485	TRUE	0.1	1.44299643834117	FALSE
ENSG00000226979	ACAGCCCCACTCCTAGGCCG	chr6:32189659-32190569	3	1486	TRUE	0.1	1.48702953528205	FALSE
ENSG00000226979	GACTTAAAGTCACATGAAGA	chr6:32216313-32216731	3	1486	TRUE	0.1	1.53217232334105	FALSE
ENSG00000226979	CGTGTGACGTCGACAGTTGC	chr6:32843667-32845108	5	1484	TRUE	0.1	1.18136007454342	FALSE
ENSG00000227198	GACAATGCGGCGTTGCCCGC	chr6:30721303-30721829	3	820	TRUE	0.1	1.53797360119149	FALSE
ENSG00000227198	GGAGAGTTGCTGACCTCTGA	chr6:30961427-30961676	3	820	TRUE	0.1	1.50638997287254	FALSE
ENSG00000227198	TGGTCACTGGGATCCTGCAT	chr6:31008274-31008455	3	820	TRUE	0.1	1.57836328640761	FALSE
ENSG00000227198	ATAAACCGCCTCGTTTCCGG	chr6:31631181-31632983	3	820	TRUE	0.1	1.79445372962553	FALSE
ENSG00000227198	ACGAGTCATATCCGAGAGTA	chr6:31821432-31823431	3	820	TRUE	0.1	1.50634379022184	FALSE
ENSG00000227198	CAGGTGCCATTCTCAGCTGG	chr6:31882412-31882682	3	820	TRUE	0.1	1.33841424116825	FALSE
ENSG00000227198	GCGCGTCCCTGTACTGTACC	chr6:32048173-32048746	5	818	TRUE	0.1	1.26674910182932	FALSE
ENSG00000227198	CCCTCTTTGCTCAACTAGTG	chr6:32234915-32235334	3	820	TRUE	0.1	1.64062667912396	FALSE
ENSG00000227198	AGTTCCTTCCTGTTTGTAAG	chr6:32984036-32984375	3	820	TRUE	0.1	1.63588612664188	FALSE
ENSG00000227507	AAACTGGCGCCCGCAGCTTA	chr6:29748405-29749554	3	927	TRUE	0.1	1.58203532673535	FALSE
ENSG00000227507	CTGGGTAATCTGAGCCGCCA	chr6:29934071-29934293	3	927	TRUE	0.1	1.59001906299388	FALSE
ENSG00000227507	AAAGGCTGCACAGCCTCGTC	chr6:30238308-30239117	3	927	TRUE	0.1	1.60002708379511	FALSE
ENSG00000227507	AATCAGGGGAAGCGTCCTAG	chr6:30543023-30543229	3	927	TRUE	0.1	1.81689838276912	FALSE
ENSG00000227507	GAGAGGCTAAGATCCTGATA	chr6:31086852-31087115	4	926	TRUE	0.1	1.50645377321415	FALSE
ENSG00000227507	CGCCTCTCTATTCAGTCCCT	chr6:31402804-31402980	3	927	TRUE	0.1	1.4199852215264	FALSE
ENSG00000227507	ACTTCACCAGTGAGCGCCGA	chr6:31631181-31632983	3	927	TRUE	0.1	1.32208939413065	FALSE
ENSG00000227507	CGCGCACCTCGCTCACGCGC	chr6:31739907-31743157	3	927	TRUE	0.1	1.98630670919579	FALSE
ENSG00000227507	GAGATGCGGGGTCTACCGAG	chr6:31896953-31898663	3	927	TRUE	0.1	1.62551186514749	FALSE
ENSG00000227507	GTCATCACTGTAGACAATCT	chr6:31952224-31952653	3	927	TRUE	0.1	1.83291283284899	FALSE
ENSG00000227507	TCCTAGGGGCTCGCCGTTCA	chr6:31952857-31954856	4	926	TRUE	0.1	1.60066446281485	FALSE
ENSG00000227507	TATCCACCGTATCTCTGGAG	chr6:32113813-32114430	5	925	TRUE	0.1	1.20025884078401	FALSE
ENSG00000227507	CCCTGCTGGAGGCAAATGAC	chr6:32622509-32622789	3	927	TRUE	0.1	1.75482260118351	FALSE
ENSG00000227507	GTACCTATTGTGCGGAGTCT	chr6:32893821-32895308	3	927	TRUE	0.1	1.87075844156162	FALSE
ENSG00000228022	ACTACCCGGTCATTGCCACT	chr6:31068850-31069378	3	537	TRUE	0.1	1.89352100788714	FALSE
ENSG00000228022	TGAGGAGGATCCGTTCTAGG	chr6:31137292-31138485	3	537	TRUE	0.1	1.86529759527913	FALSE
ENSG00000228022	GGCCCATTCGCCATGGCTAA	chr6:31982300-31983140	3	537	TRUE	0.1	1.68660990973969	FALSE
ENSG00000228022	AGGTTATAACTGACATATCA	chr6:32288494-32288971	3	537	TRUE	0.1	1.86870576227673	FALSE
ENSG00000228727	GGGACCGCGGCTACATTGAT	chr6:29791892-29793373	68	44684	TRUE	0.1	0.293609900720301	FALSE
ENSG00000228727	GAGTCCTGGATGAACCTGAC	chr6:29847861-29848382	68	44684	TRUE	0.1	0.294476280096193	FALSE
ENSG00000228727	ATGCACACCATCTTAGCGTG	chr6:30037221-30037673	32	44720	TRUE	0.1	-0.423535124159091	FALSE
ENSG00000228727	TTGTGAGGTACACAGTGCCT	chr6:30037221-30037673	46	44706	TRUE	0.1	0.365182930977138	FALSE
ENSG00000228727	GCATAGCAGTTAAGAGCTCT	chr6:30152089-30152261	20	44732	TRUE	0.1	-0.55259082709436	FALSE
ENSG00000228727	CAACAGTAAAGCCAAGGAGT	chr6:30201759-30202174	84	44668	TRUE	0.1	-0.237839142358487	FALSE
ENSG00000228727	GGATAACTGAAACCCATATA	chr6:30340648-30340869	62	44690	TRUE	0.1	0.31588958235736	FALSE
ENSG00000228727	GGTCAAAGACTCACTTAGCT	chr6:30396705-30398221	28	44724	TRUE	0.1	-0.445616453321569	FALSE
ENSG00000228727	GTTGTCGAAGCGCACGAACT	chr6:30489143-30490745	45	44707	TRUE	0.1	-0.38742874503047	FALSE
ENSG00000228727	ACATTCCATTCATGGCAACT	chr6:30532361-30533007	51	44701	TRUE	0.1	0.372112180002553	FALSE
ENSG00000228727	TCCCACCGCCTTGCTGTGGC	chr6:30532361-30533007	66	44686	TRUE	0.1	-0.276519838825815	FALSE
ENSG00000228727	TTCATCTAGGGTACCTGGAA	chr6:30708107-30708404	57	44695	TRUE	0.1	0.312156833630236	FALSE
ENSG00000228727	CCGCGCGGCGCACAAAAGGC	chr6:30721303-30721829	28	44724	TRUE	0.1	-0.435943865838136	FALSE
ENSG00000228727	GTGGGATTCGAGAACATGTA	chr6:30763624-30764557	53	44699	TRUE	0.1	0.2881908064861	FALSE
ENSG00000228727	GCCCAGGGTGAGTAGCTTCT	chr6:30834361-30835150	24	44728	TRUE	0.1	-0.426758662621218	FALSE
ENSG00000228727	CAACGGAAGTGCCTGATGAA	chr6:30855845-30856055	36	44716	TRUE	0.1	-0.36705614952911	FALSE
ENSG00000228727	GTCTCGGGCCGTCGCTTAAT	chr6:30907744-30908674	64	44688	TRUE	0.1	-0.314872618606148	FALSE
ENSG00000228727	TCGAAGGCCCTGCCTCTATA	chr6:30922506-30923027	39	44713	TRUE	0.1	-0.338054955889326	FALSE
ENSG00000228727	TGAATTCCTGAGATTCCGAT	chr6:30942337-30943208	25	44727	TRUE	0.1	-0.423017421855035	FALSE
ENSG00000228727	AGTGGAGAAGGCTGCTCACA	chr6:30972056-30972234	77	44675	TRUE	0.1	0.245525642381603	FALSE
ENSG00000228727	AAACATGCTTCTTTAACCTC	chr6:31001216-31001927	22	44730	TRUE	0.1	-0.477488629529919	FALSE
ENSG00000228727	TGTTCAGTATTCACCAGTAG	chr6:31058176-31058760	82	44670	TRUE	0.1	0.260514747511961	FALSE
ENSG00000228727	GTCGGGGATGTCCGAACTAC	chr6:31115782-31118256	62	44690	TRUE	0.1	0.276937126124234	FALSE
ENSG00000228727	TGGCTTCTCCTCCATTGCGT	chr6:31121455-31121665	59	44693	TRUE	0.1	0.318806159076917	FALSE
ENSG00000228727	ACCCCTCTTATCTTGCGAGG	chr6:31126809-31127048	24	44728	TRUE	0.1	-0.520515065633151	FALSE
ENSG00000228727	GACACAGAAATGAACCATTC	chr6:31321905-31322115	64	44688	TRUE	0.1	0.292867329866112	FALSE
ENSG00000228727	TTGTATCCTACCCAGTGGAT	chr6:31522833-31523158	57	44695	TRUE	0.1	0.29721186278151	FALSE
ENSG00000228727	TCGGCCGTTGAGCCGTGTTG	chr6:31619900-31621361	50	44702	TRUE	0.1	-0.343481779652338	FALSE
ENSG00000228727	GCAATGATGGGCTGCGACGC	chr6:31717532-31717882	35	44717	TRUE	0.1	0.39676165481968	FALSE
ENSG00000228727	TTACAGGATGTTACAGTTCA	chr6:31737959-31738266	82	44670	TRUE	0.1	-0.234872890559	FALSE
ENSG00000228727	TTGCTCAACAGATTTGCCAG	chr6:31738650-31738862	107	44645	TRUE	0.1	-0.209863828792847	FALSE
ENSG00000228727	TCAGTAACCTGAGTCGCTAC	chr6:31739907-31743157	40	44712	TRUE	0.1	-0.408580579503378	FALSE
ENSG00000228727	CCAGACCGGGGCGGGCTTAA	chr6:31862357-31865881	88	44664	TRUE	0.1	-0.226965872249452	FALSE
ENSG00000228727	AAACTCCCACGTCCATTAAT	chr6:31919609-31920093	37	44715	TRUE	0.1	-0.398374732597639	FALSE
ENSG00000228727	CCAGTTCACTGAGGCTCAAC	chr6:32011727-32012212	35	44717	TRUE	0.1	-0.442176170710413	FALSE
ENSG00000228727	AGTAAACCAGGTACCCATGA	chr6:32061096-32061628	29	44723	TRUE	0.1	-0.445383332081123	FALSE
ENSG00000228727	TGTAGGTCCTGTCCATGTCG	chr6:32067157-32069156	31	44721	TRUE	0.1	-0.424835444273072	FALSE
ENSG00000228727	TATCTGGCATAGTAGGCAGT	chr6:32216313-32216731	99	44653	TRUE	0.1	0.249796006696398	FALSE
ENSG00000228727	CTCCTTGGGTTGGAGTATGG	chr6:32763294-32763473	44	44708	TRUE	0.1	0.394625587077469	FALSE
ENSG00000228727	ATAGACACGCGTTGGGCAAT	chr6:32981697-32982715	61	44691	TRUE	0.1	0.303332690482431	FALSE
ENSG00000228727	GCGGTCTGGGTTCCATTTAC	chr6:32982865-32983834	35	44717	TRUE	0.1	-0.434817525530092	FALSE
ENSG00000228727	GTAGACGTGCAGGGAGCCAC	chr6:33029981-33030179	14	44738	TRUE	0.1	0.609211366137894	FALSE
ENSG00000231852	CTGCTGTGCAGTGATCCCAC	chr6:30793355-30794059	3	940	TRUE	0.1	1.66810598758288	FALSE
ENSG00000231852	CAAGCCCTATACTTGACTGG	chr6:31169199-31170261	3	940	TRUE	0.1	1.5200744304248	FALSE
ENSG00000231852	GCACTAAGAAACAAGTCCCC	chr6:31400530-31400962	3	940	TRUE	0.1	1.58168975257159	FALSE
ENSG00000231852	AAACGGGGCACGGCACGCGT	chr6:31533582-31537581	3	940	TRUE	0.1	1.43203821879176	FALSE
ENSG00000231852	AACAGGCGTTTCTGACGAGC	chr6:31580307-31582306	3	940	TRUE	0.1	1.54006053526322	FALSE
ENSG00000231852	ATCCTCTAGTTAGATATCCC	chr6:31598439-31599041	3	940	TRUE	0.1	1.7786144193981	FALSE
ENSG00000231852	TGTGCACCTGAGGCTAGCAA	chr6:31749537-31749955	3	940	TRUE	0.1	1.782386487627	FALSE
ENSG00000231852	CGGGGCGAGGGACTAGAACG	chr6:31821432-31823431	3	940	TRUE	0.1	1.52514265868901	FALSE
ENSG00000231852	CTGCCCTGCCCGGGGCTTGT	chr6:31851673-31852487	3	940	TRUE	0.1	1.45607928045284	FALSE
ENSG00000231852	AGCTGAAGATGTTGAAGTAC	chr6:31874908-31875284	3	940	TRUE	0.1	1.74277688545753	FALSE
ENSG00000231852	TCATTCTCATCCCCCGCAAC	chr6:32081168-32081577	4	939	TRUE	0.1	1.44383702157185	FALSE
ENSG00000231852	CCACAACCGACTGTGGATCT	chr6:32108025-32109567	3	940	TRUE	0.1	1.54767394116709	FALSE
ENSG00000231852	ACAGCCCCACGTGCCATGGA	chr6:32394801-32394975	5	938	TRUE	0.1	1.21412946832212	FALSE
ENSG00000231852	GGACGGCGTCCGAGTGCCAA	chr6:32853059-32854603	4	939	TRUE	0.1	1.15037610174503	FALSE
ENSG00000234006	GAAGTGCTCCCAGAAACGGC	chr6:30935143-30935338	3	501	TRUE	0.1	1.31941408132606	FALSE
ENSG00000234127	GGAGGAGTCGTTTCAGATGT	chr1:156677207-156677419	86	78474	TRUE	0.1	0.260026322342819	FALSE
ENSG00000234127	ACGTGGAAGGCGCACCGACA	chr12:102957453-102957736	133	78427	TRUE	0.1	0.198499044858684	FALSE
ENSG00000234127	AAACTGGCGCCCGCAGCTTA	chr6:29748405-29749554	68	78492	TRUE	0.1	-0.27285065488425	FALSE
ENSG00000234127	GGATAGGCACCTATTAGATG	chr6:29791892-29793373	73	78487	TRUE	0.1	0.272422417141878	FALSE
ENSG00000234127	ACCTGCGGTGTCTCCTATAG	chr6:29813800-29815780	84	78476	TRUE	0.1	-0.247913965803035	FALSE
ENSG00000234127	CTGGGTAATCTGAGCCGCCA	chr6:29934071-29934293	71	78489	TRUE	0.1	-0.289850793997253	FALSE
ENSG00000234127	TCAAGGAGGTTGGGGCCTCA	chr6:30097990-30098183	101	78459	TRUE	0.1	0.231362485565223	FALSE
ENSG00000234127	CTCCAGTATAAAACCCCTTC	chr6:30219237-30219674	50	78510	TRUE	0.1	-0.284174700822676	FALSE
ENSG00000234127	CTGGACCGCCGCGAACACAG	chr6:30259125-30260790	86	78474	TRUE	0.1	-0.259394930731799	FALSE
ENSG00000234127	GCTCTAAGTATTCGTGCACT	chr6:30360164-30360578	72	78488	TRUE	0.1	-0.241446934125365	FALSE
ENSG00000234127	AGCTCCTAGTGCCTCGGTCC	chr6:30396705-30398221	43	78517	TRUE	0.1	-0.33923897667173	FALSE
ENSG00000234127	ACTCACCCTGCCGGCAAGCT	chr6:30480607-30480869	93	78467	TRUE	0.1	-0.252392256928063	FALSE
ENSG00000234127	GATGCCCATATGGACAAATA	chr6:30500581-30501186	103	78457	TRUE	0.1	0.226972162809734	FALSE
ENSG00000234127	GGTTCCCTGATTAGTGCTCC	chr6:30508894-30509757	47	78513	TRUE	0.1	-0.326467284068466	FALSE
ENSG00000234127	CTATTTCCGCTTCCGGCGGC	chr6:30570784-30571978	53	78507	TRUE	0.1	-0.336262047542303	FALSE
ENSG00000234127	GGGGTGCTTAGTCCGTTGCG	chr6:30742057-30744943	93	78467	TRUE	0.1	-0.240920708697842	FALSE
ENSG00000234127	CATCTATCACTCACTACATA	chr6:30821835-30822246	52	78508	TRUE	0.1	-0.341135491532966	FALSE
ENSG00000234127	CCACTCCACAGATTGATTCC	chr6:30840712-30841135	89	78471	TRUE	0.1	0.23433273764703	FALSE
ENSG00000234127	GGAAACAGAAAGCGGCATTG	chr6:30880617-30881325	90	78470	TRUE	0.1	0.258045522175177	FALSE
ENSG00000234127	AGCTACAGCCCGTCATACCC	chr6:30882549-30883059	72	78488	TRUE	0.1	-0.277559568951194	FALSE
ENSG00000234127	ATGTCCCACCAGGGTATGAC	chr6:30882549-30883059	80	78480	TRUE	0.1	-0.244374264510568	FALSE
ENSG00000234127	CTGAAGGGTTCTCCCGAGAT	chr6:30935143-30935338	90	78470	TRUE	0.1	-0.240512318794894	FALSE
ENSG00000234127	TGATAGCAATGGGTGTGCCT	chr6:30972056-30972234	82	78478	TRUE	0.1	0.260618306859002	FALSE
ENSG00000234127	GCCTGTGGTGAAGGTCCTAG	chr6:31025525-31025931	60	78500	TRUE	0.1	-0.268612024311456	FALSE
ENSG00000234127	GGCTGCAGAGGTGAGTCCAC	chr6:31125080-31125417	75	78485	TRUE	0.1	0.259251030197181	FALSE
ENSG00000234127	CACCAGACTTGCCGATTGTT	chr6:31178771-31179009	93	78467	TRUE	0.1	-0.229394534460315	FALSE
ENSG00000234127	AAGCTGACTGGTCCACGCAC	chr6:31180432-31187807	87	78473	TRUE	0.1	-0.254310642036552	FALSE
ENSG00000234127	AGAAAAAACACTTGTAATTC	chr6:31192567-31192812	68	78492	TRUE	0.1	0.26377936272217	FALSE
ENSG00000234127	AGTGTGCAGGGCGGTTGGTG	chr6:31268128-31268420	51	78509	TRUE	0.1	-0.275617373748705	FALSE
ENSG00000234127	TGTATTCCAGTGAGGCCAGA	chr6:31568100-31568377	101	78459	TRUE	0.1	0.226860309082298	FALSE
ENSG00000234127	CGTCCCCTGTATTCCATACC	chr6:31574156-31574793	75	78485	TRUE	0.1	0.273454965799703	FALSE
ENSG00000234127	CTCCCTAGCTGAAGGCGCCA	chr6:31618257-31620457	76	78484	TRUE	0.1	-0.270334469521766	FALSE
ENSG00000234127	AGGGGAAATTGGCGTGACAA	chr6:31628282-31630281	94	78466	TRUE	0.1	0.244020769540335	FALSE
ENSG00000234127	AGGGGAGGACCGACGGATAC	chr6:31702534-31703582	87	78473	TRUE	0.1	0.20769136701748	FALSE
ENSG00000234127	GCCTGCTGATGTGCTTGCAC	chr6:31713909-31714678	88	78472	TRUE	0.1	-0.231614709551963	FALSE
ENSG00000234127	TACATATTGCCACAATCCCC	chr6:31752860-31753761	99	78461	TRUE	0.1	0.221837331934893	FALSE
ENSG00000234127	GCAACGACCAGTGTTAACAA	chr6:31769615-31770257	60	78500	TRUE	0.1	-0.262697347132606	FALSE
ENSG00000234127	TTTGCCGCCTACTTTGGACC	chr6:31775257-31778081	148	78412	TRUE	0.1	0.196615131658234	FALSE
ENSG00000234127	GTTCTTAAATGCGGCGCCTC	chr6:31852624-31853075	90	78470	TRUE	0.1	0.257149901004281	FALSE
ENSG00000234127	CACGCGGTTAAAGGGCCGGA	chr6:31901422-31902703	129	78431	TRUE	0.1	-0.200334325431139	FALSE
ENSG00000234127	CAGCATGCACATGAGTCATC	chr6:31911491-31911673	72	78488	TRUE	0.1	-0.282529622583246	FALSE
ENSG00000234127	TGGCATTTATACCCCACGGC	chr6:31928642-31929979	39	78521	TRUE	0.1	-0.331215423467204	FALSE
ENSG00000234127	CAAGTGAGAGGCAGCGTAAA	chr6:31933757-31937257	89	78471	TRUE	0.1	0.215797563115627	FALSE
ENSG00000234127	CAGACGGATCTAACCTCTCT	chr6:31981726-31982144	53	78507	TRUE	0.1	0.323863667228096	FALSE
ENSG00000234127	AGTCATACCGCGGACCCAAT	chr6:32148386-32149177	107	78453	TRUE	0.1	-0.181560216382685	FALSE
ENSG00000234127	GTCGCCGCCTGGCGGTTACG	chr6:32254668-32256056	66	78494	TRUE	0.1	-0.277493538885472	FALSE
ENSG00000234127	CCTAGGGTGAGAGATATTTA	chr6:32288494-32288971	81	78479	TRUE	0.1	0.229257679294999	FALSE
ENSG00000234127	AACAAGCATCCGGCGAGGGC	chr6:32413296-32413959	71	78489	TRUE	0.1	0.28785932695424	FALSE
ENSG00000234127	ATGCAGGAGGCTTAGTATAT	chr6:32415294-32416007	93	78467	TRUE	0.1	0.245077889936417	FALSE
ENSG00000234127	TTCCCAGCTCACAAGGACCC	chr6:32521797-32522141	106	78454	TRUE	0.1	0.235524186357532	FALSE
ENSG00000234127	TAAGGGAAGCAGCGCCACCA	chr6:32940624-32941835	76	78484	TRUE	0.1	-0.272792200759785	FALSE
ENSG00000234127	TGAATCTTTCTGGGTTCTGA	chr6:33062023-33062329	116	78444	TRUE	0.1	0.213926247721423	FALSE
ENSG00000234745	GGCTCTGGCCATCGGTGTAG	chr6:29737737-29738687	18	20235	TRUE	0.1	-0.719975776706696	FALSE
ENSG00000234745	CCATAAGCAGGCTCCATCAC	chr6:29967104-29967966	30	20223	TRUE	0.1	0.507475292121546	FALSE
ENSG00000234745	GCGTTCTCAGGACTGCGGCC	chr6:29976370-29977471	10	20243	TRUE	0.1	-0.834664166803111	FALSE
ENSG00000234745	TCGTCGGGTAAGAATCGTGT	chr6:30238308-30239117	14	20239	TRUE	0.1	0.700631931670191	FALSE
ENSG00000234745	ATGATGCTGGGAGGTCATTC	chr6:30508894-30509757	10	20243	TRUE	0.1	-0.560501431215853	FALSE
ENSG00000234745	TAATAATGAGGATTGTTGAG	chr6:30757410-30757958	7	20246	TRUE	0.1	-0.992379638871215	FALSE
ENSG00000234745	GTGAGGTGGGTCATCAGATA	chr6:30790763-30791280	15	20238	TRUE	0.1	-0.568679159235833	FALSE
ENSG00000234745	GTGGCAAGACGTGCAGACAC	chr6:30810746-30811218	14	20239	TRUE	0.1	0.630736159306688	FALSE
ENSG00000234745	AGTTTCCCCGGCCACCCAGC	chr6:30838353-30838890	40	20213	TRUE	0.1	0.430276655565732	FALSE
ENSG00000234745	CAGGCAGCCTCAACATATCG	chr6:30915349-30915863	31	20222	TRUE	0.1	0.577495535702499	FALSE
ENSG00000234745	TTTGGTGAGATGAAACATGC	chr6:31057464-31057857	23	20230	TRUE	0.1	0.599389432915151	FALSE
ENSG00000234745	TGCGACTTAAGTCCTGAGAC	chr6:31114273-31115546	38	20215	TRUE	0.1	-0.371568485080221	FALSE
ENSG00000234745	GGTGAAATGAGGGCTTGCGA	chr6:31170419-31170828	62	20191	TRUE	0.1	0.278496706864069	FALSE
ENSG00000234745	CCCATGACTACACATCCATG	chr6:31204790-31205139	15	20238	TRUE	0.1	-0.63817380132829	FALSE
ENSG00000234745	TTGGATGATCTGGGTGTTGC	chr6:31227161-31227587	12	20241	TRUE	0.1	-0.774800734937697	FALSE
ENSG00000234745	TATGACCAGTCCGCCTACGA	chr6:31270985-31272710	18	20235	TRUE	0.1	-0.630846766797028	FALSE
ENSG00000234745	TCGTGAGTGCATGGGGTATA	chr6:31400530-31400962	13	20240	TRUE	0.1	-0.674389080930302	FALSE
ENSG00000234745	AAAAAGATGCTCCTGACATG	chr6:31441114-31441278	25	20228	TRUE	0.1	0.470248813017792	FALSE
ENSG00000234745	GGACCCAGGGCGCCGTAAGA	chr6:31497782-31499781	21	20232	TRUE	0.1	-0.534798864982988	FALSE
ENSG00000234745	TTGTATCCTACCCAGTGGAT	chr6:31522833-31523158	31	20222	TRUE	0.1	0.519194819248799	FALSE
ENSG00000234745	ATGGAGATGTTAACAACGGG	chr6:31546358-31547231	17	20236	TRUE	0.1	0.732628497401975	FALSE
ENSG00000234745	TGTGGCTGGATGAAATCTAG	chr6:31567593-31567936	27	20226	TRUE	0.1	0.529318589850107	FALSE
ENSG00000234745	TACTTATTCCACGTCCCCAC	chr6:31598439-31599041	22	20231	TRUE	0.1	0.642660899503271	FALSE
ENSG00000234745	GCTCCCTCCCGGTACTTGGG	chr6:31659112-31659495	37	20216	TRUE	0.1	0.410540743590125	FALSE
ENSG00000234745	GTTTCTGGTGAGCTAAGGAG	chr6:31687457-31687620	10	20243	TRUE	0.1	-0.726971123813428	FALSE
ENSG00000234745	AACAGACCCGAAAACGAGAA	chr6:31690204-31691207	12	20241	TRUE	0.1	-0.745790267683216	FALSE
ENSG00000234745	AGTGAACTTGTTACAAGGCA	chr6:31747177-31747395	16	20237	TRUE	0.1	-0.753493925938877	FALSE
ENSG00000234745	AACTAAAAACTCTGCGTCTG	chr6:31762532-31764531	12	20241	TRUE	0.1	-0.774302113492998	FALSE
ENSG00000234745	ATAGGCGTCGCTAAAGCTCC	chr6:31765928-31766802	16	20237	TRUE	0.1	0.635262537021575	FALSE
ENSG00000234745	GACAGTCCCGGACCTTTCTA	chr6:31775257-31778081	31	20222	TRUE	0.1	0.581763368599439	FALSE
ENSG00000234745	TACGGCTTATCTCTGTGGGA	chr6:31874908-31875284	25	20228	TRUE	0.1	0.455438774146058	FALSE
ENSG00000234745	GGAACGTATTTCCGCTCTGG	chr6:31901422-31902703	39	20214	TRUE	0.1	0.409624783087023	FALSE
ENSG00000234745	TGTCCCCTATTAATGGACGT	chr6:31919609-31920093	9	20244	TRUE	0.1	-0.682958887005793	FALSE
ENSG00000234745	TCAGGCCCCTCGACGACGCA	chr6:32085866-32086089	31	20222	TRUE	0.1	-0.379090277886443	FALSE
ENSG00000234745	GAATTCTCTCCTTTAGGACT	chr6:32324390-32324675	26	20227	TRUE	0.1	0.411759543028894	FALSE
ENSG00000234745	ACATGTCTCATGTGGACTTT	chr6:32397672-32397840	13	20240	TRUE	0.1	-0.84427606071683	FALSE
ENSG00000234745	CCCGCCCCATCCAGGCGAGA	chr6:32483958-32484937	16	20237	TRUE	0.1	-0.648139029451403	FALSE
ENSG00000234745	GTAGATAGATAGTAGGGAAT	chr6:32700385-32701020	23	20230	TRUE	0.1	0.55667925701134	FALSE
ENSG00000234745	TTACAATGCAATGAGGGTGT	chr6:32700385-32701020	12	20241	TRUE	0.1	-0.740959169931386	FALSE
ENSG00000234745	GCAGCTAATCATGATAAAGC	chr6:32825915-32826883	11	20242	TRUE	0.1	-0.676723533553226	FALSE
ENSG00000234745	GCCTCCCTCCCACATGTACA	chr6:32857713-32857900	25	20228	TRUE	0.1	-0.488319707545394	FALSE
ENSG00000234745	AAATGAATGAATTTCCACTA	chr6:32885752-32886155	7	20246	TRUE	0.1	-0.929610226063907	FALSE
ENSG00000234745	TTGTCAGGGGAGCGAGCGCG	chr6:33080171-33081452	27	20226	TRUE	0.1	0.410041976549327	FALSE
ENSG00000235663	TCTATGGTACCTTCAGGATA	chr6:30238308-30239117	4	1569	TRUE	0.1	1.43722510376803	FALSE
ENSG00000235663	GATCCTAGGAGGTCATTCTA	chr6:30444058-30444398	3	1570	TRUE	0.1	1.30744997336192	FALSE
ENSG00000235663	CCGAGCGAGTTCAAACCTCG	chr6:30672186-30673296	3	1570	TRUE	0.1	1.58517286774844	FALSE
ENSG00000235663	ACGTCACCTGGTCCAGATGG	chr6:30781581-30782706	5	1568	TRUE	0.1	1.28305667639496	FALSE
ENSG00000235663	CCCTGAGGCTCCCGGGAGAC	chr6:31441114-31441278	4	1569	TRUE	0.1	1.32519261788719	FALSE
ENSG00000235663	CCTGGTTCTAAAGTCCTCGC	chr6:31462653-31463642	4	1569	TRUE	0.1	1.39077504927031	FALSE
ENSG00000235663	ACGAAAGTGGGCGCAGTTCT	chr6:31727307-31729306	5	1568	TRUE	0.1	1.14736975022821	FALSE
ENSG00000235663	ATTACCGTACATGGAGATGG	chr6:31747177-31747395	5	1568	TRUE	0.1	1.25090673625839	FALSE
ENSG00000235663	TAGCTTCACTGTAGGGTTCC	chr6:31769615-31770257	3	1570	TRUE	0.1	1.40424081156434	FALSE
ENSG00000235663	AACTGACCTAGCTCGTGGCA	chr6:31834234-31835425	4	1569	TRUE	0.1	1.36553700856052	FALSE
ENSG00000235663	CACGCGGTTAAAGGGCCGGA	chr6:31901422-31902703	6	1567	TRUE	0.1	1.00014149427674	FALSE
ENSG00000235663	GCGCGTGCAAACGTGTAAGG	chr6:31901422-31902703	3	1570	TRUE	0.1	1.51078831015603	FALSE
ENSG00000235663	CTGACTGGCACCACAGTCGG	chr6:31940351-31941119	4	1569	TRUE	0.1	1.52641601581137	FALSE
ENSG00000235663	CAAGCTGGCTTGCTATAGCC	chr6:32044972-32047303	3	1570	TRUE	0.1	1.58741933977432	FALSE
ENSG00000235663	TTGGCCAAGTTACACCTCAG	chr6:32109687-32111103	5	1568	TRUE	0.1	1.22894965337111	FALSE
ENSG00000235663	GGATTCCGAGCTTGCTCGCA	chr6:32148386-32149177	4	1569	TRUE	0.1	1.26755945923495	FALSE
ENSG00000235663	GACAAGAGCCAGATTATGTC	chr6:32319493-32319643	4	1569	TRUE	0.1	1.45806510000427	FALSE
ENSG00000235663	ATTCACTGACTGCCTCCCAT	chr6:32393740-32393996	6	1567	TRUE	0.1	1.23827136300083	FALSE
ENSG00000235663	AGCCTAGAAGCCGACGCACA	chr6:32853059-32854603	3	1570	TRUE	0.1	1.30574232840466	FALSE
ENSG00000235663	CTGCAAGGACCCTGCTCTTA	chr6:32857713-32857900	4	1569	TRUE	0.1	1.30993914404213	FALSE
ENSG00000235663	TGGAGCTCTCTTGACCACGC	chr6:33073469-33073887	5	1568	TRUE	0.1	1.18856098025642	FALSE
ENSG00000237080	CAAGTCACCACATATCACAC	chr6:30147145-30147402	3	444	TRUE	0.1	1.42430788320701	FALSE
ENSG00000237080	CTCGCGAAGTCCACCATATC	chr6:31580307-31582306	3	444	TRUE	0.1	1.3892565514025	FALSE
ENSG00000240053	AACAATCAGGCTGACAGTAG	chr6:29758038-29758251	41	55452	TRUE	0.1	-0.337140156109868	FALSE
ENSG00000240053	CCGGGTCGCCTCGAGTCTCT	chr6:29887280-29888879	48	55445	TRUE	0.1	-0.306253419412315	FALSE
ENSG00000240053	GTTGCATCAGGGAGCCACAG	chr6:29982251-29982430	51	55442	TRUE	0.1	0.295246129195394	FALSE
ENSG00000240053	AAAGGCTGCACAGCCTCGTC	chr6:30238308-30239117	65	55428	TRUE	0.1	0.290619292546142	FALSE
ENSG00000240053	TACCAGGTGAGTCTGCGACA	chr6:30344242-30345731	31	55462	TRUE	0.1	-0.451062158206231	FALSE
ENSG00000240053	GTGAAACCCTAAAATGGTTC	chr6:30544696-30545170	45	55448	TRUE	0.1	0.294444084595298	FALSE
ENSG00000240053	GGCCTGTCGCGCAAGGACGT	chr6:30646848-30648070	160	55333	TRUE	0.1	0.199825209977802	FALSE
ENSG00000240053	GGACCTCCCATGGTTCATCT	chr6:30708107-30708404	46	55447	TRUE	0.1	-0.318535024715809	FALSE
ENSG00000240053	TGAGGTTCTCTCTTGAGATA	chr6:30711844-30712032	30	55463	TRUE	0.1	-0.376681632044852	FALSE
ENSG00000240053	TGAGAGACTATAGTAGGCAT	chr6:30795771-30796496	44	55449	TRUE	0.1	-0.32753564984795	FALSE
ENSG00000240053	GAGTTATGAGAGGTGTGGTT	chr6:30819960-30820556	44	55449	TRUE	0.1	-0.379602552113888	FALSE
ENSG00000240053	CAAGGAGGTCTTTATAGTGG	chr6:30829685-30830050	67	55426	TRUE	0.1	0.282523747930894	FALSE
ENSG00000240053	CCTTCCAGGTTGGGTCGTAG	chr6:30883795-30886796	89	55404	TRUE	0.1	0.213668284528901	FALSE
ENSG00000240053	TCTCGTTCCATCTGGTCACT	chr6:31008274-31008455	135	55358	TRUE	0.1	0.22515143962102	FALSE
ENSG00000240053	CAGGAGGGAGGCCAACGCAA	chr6:31121455-31121665	41	55452	TRUE	0.1	-0.325710936979458	FALSE
ENSG00000240053	GTGTGAAGTCCAGTGGTAGC	chr6:31152858-31153057	38	55455	TRUE	0.1	-0.36945085717965	FALSE
ENSG00000240053	ACCTGTCTCCGAATCCGTCG	chr6:31196931-31198563	73	55420	TRUE	0.1	0.300904474274839	FALSE
ENSG00000240053	ATGATACTAGACCAGCGGGA	chr6:31196931-31198563	26	55467	TRUE	0.1	-0.427686261791103	FALSE
ENSG00000240053	GGTCACAGCACTCGGCTTGC	chr6:31441481-31443034	44	55449	TRUE	0.1	0.321524643279376	FALSE
ENSG00000240053	ATGGAGCTATAGAAACTTGG	chr6:31738650-31738862	30	55463	TRUE	0.1	-0.396428461476957	FALSE
ENSG00000240053	ACATATTGCAGCGGGAGGTG	chr6:31749537-31749955	61	55432	TRUE	0.1	0.303451245795908	FALSE
ENSG00000240053	TGTCTAGGGTACAGACAGTC	chr6:31752860-31753761	45	55448	TRUE	0.1	0.386010605582046	FALSE
ENSG00000240053	TCACGCCACAGTAGGGCTCT	chr6:31762763-31764032	25	55468	TRUE	0.1	-0.480988814850448	FALSE
ENSG00000240053	TTAAGCCCGCCCCGGTCTGG	chr6:31862478-31864168	138	55355	TRUE	0.1	-0.178775792830465	FALSE
ENSG00000240053	ATTAACGGCAGGAATGGTAA	chr6:31989275-31989852	29	55464	TRUE	0.1	0.403241286729501	FALSE
ENSG00000240053	ACGAGTGGGGCCCATGGTTC	chr6:31997498-31998270	31	55462	TRUE	0.1	-0.435711347734126	FALSE
ENSG00000240053	AAGAGCGTGAGGCGGGTACC	chr6:32011727-32012212	68	55425	TRUE	0.1	0.283911596444882	FALSE
ENSG00000240053	GGCCGTGACCTCGGACTCAG	chr6:32048173-32048746	45	55448	TRUE	0.1	-0.340443799106006	FALSE
ENSG00000240053	TTCAATCAAATATCGACTTC	chr6:32067157-32069156	27	55466	TRUE	0.1	-0.446878060578025	FALSE
ENSG00000240053	TGGACCATGAATGAGTCGAA	chr6:32081168-32081577	66	55427	TRUE	0.1	0.301475961792321	FALSE
ENSG00000240053	ATAAAGATAGTTAGCATAGG	chr6:32131560-32131874	42	55451	TRUE	0.1	0.388803175908882	FALSE
ENSG00000240053	TCCTGCTGATCTGAGCATGT	chr6:32402860-32403151	68	55425	TRUE	0.1	0.268589271305016	FALSE
ENSG00000240053	CCGGGTCCGCGGATAGCACC	chr6:32853059-32854603	100	55393	TRUE	0.1	-0.258038299080996	FALSE
ENSG00000240053	ACATTGTGGGTTTGAGACAC	chr6:32868045-32868528	33	55460	TRUE	0.1	-0.42217875157962	FALSE
ENSG00000240053	GACCAAGGAGAGCCCTTTGG	chr6:32933624-32934051	68	55425	TRUE	0.1	-0.268835430310603	FALSE
ENSG00000240053	TCCGAGCTGGGCATCGGGAA	chr6:33184979-33185475	153	55340	TRUE	0.1	0.193327050818718	FALSE
ENSG00000240053	ACACAGTCTGAGTGGGATAA	chr6:33197523-33197806	71	55422	TRUE	0.1	0.263838529207547	FALSE
ENSG00000241370	CTCCTCTGTGAAATGACCCA	chr11:5254682-5254782	306	276970	TRUE	0.1	0.0854233638037789	FALSE
ENSG00000241370	GGCCAAAATCCCCGCGGGTT	chr6:29723163-29724697	240	277036	TRUE	0.1	0.106897792875036	FALSE
ENSG00000241370	GGGAGCAGCTTCAAGCTGTA	chr6:29758782-29759248	244	277032	TRUE	0.1	-0.104140874852721	FALSE
ENSG00000241370	AGAAGCCGGATCCCGCGTCC	chr6:29863832-29864500	192	277084	TRUE	0.1	-0.108362921493761	FALSE
ENSG00000241370	ATTTAGAAGTGACAGGGTGG	chr6:29924848-29925041	297	276979	TRUE	0.1	-0.101524483473247	FALSE
ENSG00000241370	TTGGACTGCGGCGGCCATGG	chr6:29934071-29934293	378	276898	TRUE	0.1	0.0799412545043157	FALSE
ENSG00000241370	GTGGCGCTGTCTTTCAAGAC	chr6:30130716-30131520	268	277008	TRUE	0.1	-0.103917258468406	FALSE
ENSG00000241370	CCCTGCGGCTGGACCGGACG	chr6:30214044-30214752	216	277060	TRUE	0.1	0.107201861411722	FALSE
ENSG00000241370	CGAGTTTCTTCCCTGGTCGA	chr6:30259125-30260790	285	276991	TRUE	0.1	-0.0956433925966447	FALSE
ENSG00000241370	TCGCAACAGCCGTTGGTAAA	chr6:30541492-30542052	306	276970	TRUE	0.1	0.0873901387683707	FALSE
ENSG00000241370	CACGAGGCTACGACCCAAAT	chr6:30555370-30557804	358	276918	TRUE	0.1	0.0806056548446015	FALSE
ENSG00000241370	ATGTCATTGAATGGGCGGCG	chr6:30633657-30637057	235	277041	TRUE	0.1	-0.102828525116357	FALSE
ENSG00000241370	CTTGCAGGATGTAAGGTAGA	chr6:30646087-30646314	235	277041	TRUE	0.1	-0.110138735273736	FALSE
ENSG00000241370	CAAGGTCAAAGCCCCTCTGG	chr6:30666373-30666625	214	277062	TRUE	0.1	0.122182230777486	FALSE
ENSG00000241370	GACAATGCGGCGTTGCCCGC	chr6:30721303-30721829	326	276950	TRUE	0.1	0.0970272873281925	FALSE
ENSG00000241370	TACCAGGGCATTGATCTTGA	chr6:30821835-30822246	246	277030	TRUE	0.1	-0.103298482590466	FALSE
ENSG00000241370	GAACCTTGAGCTCCGTCGCT	chr6:30829685-30830050	343	276933	TRUE	0.1	0.0900999248595922	FALSE
ENSG00000241370	GACTTAACCCTGACCTGCCA	chr6:30842041-30842500	462	276814	TRUE	0.1	0.0824390854929333	FALSE
ENSG00000241370	TCGTACCCACCACGGGTACC	chr6:30915349-30915863	227	277049	TRUE	0.1	-0.115292128707183	FALSE
ENSG00000241370	CCACAGCTTATGAGACCATC	chr6:30964039-30964778	530	276746	TRUE	0.1	0.0638547090631632	FALSE
ENSG00000241370	GAGCCAAGGTAGCGGCTCTC	chr6:31127937-31128440	248	277028	TRUE	0.1	0.0969142249950596	FALSE
ENSG00000241370	AGTGAGCTCAGGGTGCCCTC	chr6:31192567-31192812	173	277103	TRUE	0.1	0.128288157432451	FALSE
ENSG00000241370	CTGAGTCATTACCTGCTAAA	chr6:31202775-31203156	286	276990	TRUE	0.1	-0.087374830157334	FALSE
ENSG00000241370	AGGTACAGATGTCCTAAGGC	chr6:31402804-31402980	128	277148	TRUE	0.1	0.151191863338231	FALSE
ENSG00000241370	TTTCCAGGGTTAAGCGGACC	chr6:31414179-31414776	121	277155	TRUE	0.1	-0.149998783625835	FALSE
ENSG00000241370	TGGGCACACCCGGCTTTGAC	chr6:31441481-31443034	254	277022	TRUE	0.1	0.114547671575146	FALSE
ENSG00000241370	TGACCCGCAACCTTGGCGTC	chr6:31462653-31463642	688	276588	TRUE	0.1	0.0667739760484252	FALSE
ENSG00000241370	TCAGGGCCACACCCTCTCCG	chr6:31467054-31467436	321	276955	TRUE	0.1	-0.0842522113678996	FALSE
ENSG00000241370	AAATGCAATTTGTTTGGTGA	chr6:31486082-31486696	140	277136	TRUE	0.1	-0.145178004309434	FALSE
ENSG00000241370	GGAGTTGCTTCTCAGCGCCG	chr6:31494826-31495422	248	277028	TRUE	0.1	-0.0980050170397853	FALSE
ENSG00000241370	CACCAGAATGTCCCCGATGA	chr6:31570582-31572581	292	276984	TRUE	0.1	0.0829553424566614	FALSE
ENSG00000241370	TCGTCCGCACCACGCAGCGT	chr6:31619900-31621361	258	277018	TRUE	0.1	0.107582221354046	FALSE
ENSG00000241370	AACTGCGGAATTCCCGGCTT	chr6:31631181-31632983	303	276973	TRUE	0.1	0.0874614342344626	FALSE
ENSG00000241370	CTGGACTCTTAGCGCGCCCT	chr6:31682877-31683871	251	277025	TRUE	0.1	0.103403278791781	FALSE
ENSG00000241370	TTGGCAATACATCAGGGGTG	chr6:31718391-31718642	221	277055	TRUE	0.1	0.104122331847716	FALSE
ENSG00000241370	GTGGACTCCAAATGAACTAC	chr6:31841008-31842456	309	276967	TRUE	0.1	0.0913497939721326	FALSE
ENSG00000241370	GCATGCCAGGTCGTTCACTG	chr6:31877029-31879215	353	276923	TRUE	0.1	-0.0747899918720365	FALSE
ENSG00000241370	GCGCATCCTGGGTAGATATT	chr6:31898032-31900031	377	276899	TRUE	0.1	0.079547810571156	FALSE
ENSG00000241370	GAACTCTATTTGAGGGACTT	chr6:31898742-31899032	143	277133	TRUE	0.1	-0.125620907456738	FALSE
ENSG00000241370	CCATCGTCTTTCCGACGGAG	chr6:31958452-31959632	326	276950	TRUE	0.1	0.0818233177421512	FALSE
ENSG00000241370	ACGGCGGGACATCGTATTTG	chr6:31969629-31970067	341	276935	TRUE	0.1	-0.0898851685543318	FALSE
ENSG00000241370	CCTACTTCCAACTGCGCATG	chr6:32085866-32086089	361	276915	TRUE	0.1	0.0765855198384913	FALSE
ENSG00000241370	CAGTCATACCGCGGACCCAA	chr6:32148386-32149177	259	277017	TRUE	0.1	0.102241371694286	FALSE
ENSG00000241370	TCCTTCCCCAGCTGTCTTCG	chr6:32228902-32229682	217	277059	TRUE	0.1	0.111327428802751	FALSE
ENSG00000241370	TGAAGGCACTGCAATCTTTC	chr6:32530041-32530840	279	276997	TRUE	0.1	0.0882810050513227	FALSE
ENSG00000241370	TGCAACGCCCTCTACAGTCC	chr6:32692104-32692347	284	276992	TRUE	0.1	0.105606661352138	FALSE
ENSG00000241370	GTTGTCCACAAGACAGATGA	chr6:32745672-32745953	257	277019	TRUE	0.1	0.107391368900059	FALSE
ENSG00000241370	GTCTGAAACTGAAGGGCAAA	chr6:32885752-32886155	272	277004	TRUE	0.1	0.102399840232281	FALSE
ENSG00000241370	GTACCTATTGTGCGGAGTCT	chr6:32893821-32895308	216	277060	TRUE	0.1	-0.109756455170132	FALSE
ENSG00000241370	TGAGTGGGCTCCCTAGGTTC	chr6:32952896-32953531	329	276947	TRUE	0.1	0.0975687008020396	FALSE
ENSG00000241370	TGGAGGCCTCCCGGGAGTAA	chr6:33170110-33170273	291	276985	TRUE	0.1	0.0995962889593813	FALSE
ENSG00000241404	AACAATCAGGCTGACAGTAG	chr6:29758038-29758251	30	43696	TRUE	0.1	-0.410270581948895	FALSE
ENSG00000241404	CCTCTCCCGGGTCGAGGATC	chr6:29926083-29927564	36	43690	TRUE	0.1	0.371952687258428	FALSE
ENSG00000241404	TCAGCTATAGATGTTCCTGG	chr6:30037221-30037673	51	43675	TRUE	0.1	0.336433593082224	FALSE
ENSG00000241404	GGTATTGACTACTTTGGCAA	chr6:30149290-30149508	51	43675	TRUE	0.1	0.395507270823248	FALSE
ENSG00000241404	AGGATAGCCTGTGTTATCTT	chr6:30201759-30202174	63	43663	TRUE	0.1	0.338898211690103	FALSE
ENSG00000241404	GGCTGCGACGTGGGCCCGAC	chr6:30259125-30260790	63	43663	TRUE	0.1	0.32773414087739	FALSE
ENSG00000241404	TAAAAGCCAGATAAAGGGGT	chr6:30340648-30340869	31	43695	TRUE	0.1	0.43741254399868	FALSE
ENSG00000241404	GGACCGGGTGCGCTCAGATG	chr6:30463701-30464128	79	43647	TRUE	0.1	0.273642024025965	FALSE
ENSG00000241404	GGGCCCCATCTGAGCGCACC	chr6:30463701-30464128	41	43685	TRUE	0.1	0.40395147308536	FALSE
ENSG00000241404	GAACAGCGCTGACATTCAGC	chr6:30541492-30542052	26	43700	TRUE	0.1	-0.431354128786611	FALSE
ENSG00000241404	GACACAAAGTTGTGACCACT	chr6:30597208-30598002	33	43693	TRUE	0.1	-0.364315402712784	FALSE
ENSG00000241404	AATTCTCTTCTGTTATCCCT	chr6:31072588-31072809	34	43692	TRUE	0.1	-0.392115190427586	FALSE
ENSG00000241404	GGGCATGCAGGGTCCACGTC	chr6:31079616-31080107	17	43709	TRUE	0.1	-0.586025571804231	FALSE
ENSG00000241404	TGAGACCAAGATAAGTTGAC	chr6:31086852-31087115	58	43668	TRUE	0.1	-0.289771981260603	FALSE
ENSG00000241404	TTCCCTCACACTCACTCCGC	chr6:31126809-31127048	46	43680	TRUE	0.1	-0.340727455973741	FALSE
ENSG00000241404	TCGGCGCGAAGTTCGGGCCC	chr6:31157682-31159681	24	43702	TRUE	0.1	-0.455407792907657	FALSE
ENSG00000241404	CTTCCAACTGCTGCGCATAG	chr6:31159254-31159656	38	43688	TRUE	0.1	-0.394022502861277	FALSE
ENSG00000241404	TTTCAAGCAGGACTAAGGGT	chr6:31169199-31170261	9	43717	TRUE	0.1	-0.738412129850996	FALSE
ENSG00000241404	CAGGGCGTTCCATCCAAATA	chr6:31203315-31204537	31	43695	TRUE	0.1	-0.438211229751873	FALSE
ENSG00000241404	GTTTGGTCACCCCAGTGCTC	chr6:31225249-31225486	31	43695	TRUE	0.1	-0.434533556407676	FALSE
ENSG00000241404	TCTGCTTTAGATTCATGAGT	chr6:31268128-31268420	57	43669	TRUE	0.1	0.324355143181681	FALSE
ENSG00000241404	GATGCCCAGGACGAGCTTTG	chr6:31366709-31367557	77	43649	TRUE	0.1	0.297405954789299	FALSE
ENSG00000241404	CTGAAGTGTGATATTCGGGA	chr6:31416045-31417027	45	43681	TRUE	0.1	0.354614198368189	FALSE
ENSG00000241404	GTCGCTCACAAAATTCAGGG	chr6:31494826-31495422	53	43673	TRUE	0.1	0.358909463399005	FALSE
ENSG00000241404	GCCCCCTCAACACGGCTCAA	chr6:31618257-31620457	66	43660	TRUE	0.1	0.288388267866475	FALSE
ENSG00000241404	GACCCGAAACGGCACTCACG	chr6:31651695-31653469	77	43649	TRUE	0.1	0.304938925928538	FALSE
ENSG00000241404	TCAGAACTCCGGTAGGACGG	chr6:31680584-31681602	41	43685	TRUE	0.1	0.376790450101144	FALSE
ENSG00000241404	CAGTTTGCCATCCACCGCCT	chr6:31689418-31689982	40	43686	TRUE	0.1	-0.356101953610918	FALSE
ENSG00000241404	TGACAGTGTGCTAATTAGTC	chr6:31690757-31692756	34	43692	TRUE	0.1	0.388272082965514	FALSE
ENSG00000241404	ACGGCTCCCCAGTCCGCGCA	chr6:31702534-31703582	73	43653	TRUE	0.1	0.287707228451584	FALSE
ENSG00000241404	GTTTATACTAGGTCGCGCTA	chr6:31728778-31730584	29	43697	TRUE	0.1	-0.42044981492664	FALSE
ENSG00000241404	TCCAGCCTAGAGATCCGACA	chr6:31739907-31743157	61	43665	TRUE	0.1	0.293185049840186	FALSE
ENSG00000241404	ATTCTCTCCACGACGACAGG	chr6:31862357-31865881	62	43664	TRUE	0.1	0.263317899025623	FALSE
ENSG00000241404	GGTCAATAGATCTCCCCCAC	chr6:31927370-31928524	43	43683	TRUE	0.1	-0.30697323049013	FALSE
ENSG00000241404	GTGATGGCCGACCGTATGCT	chr6:31978820-31980627	66	43660	TRUE	0.1	-0.289170333919787	FALSE
ENSG00000241404	TCAGTCTTTAGGGAGCACAG	chr6:31989275-31989852	37	43689	TRUE	0.1	-0.394330725279691	FALSE
ENSG00000241404	AACACCCAGGACGGAAGCAC	chr6:31997498-31998270	32	43694	TRUE	0.1	-0.433361587072873	FALSE
ENSG00000241404	GTGCTGGGCAGTTCCGCCGA	chr6:32087237-32088177	68	43658	TRUE	0.1	0.291881751760101	FALSE
ENSG00000241404	GCCAAGCGCATGCGCCAAAC	chr6:32127536-32128582	64	43662	TRUE	0.1	0.285800216766364	FALSE
ENSG00000241404	ACCTCCTGCCCACGATCGTT	chr6:32177110-32178719	50	43676	TRUE	0.1	-0.315728685532051	FALSE
ENSG00000241404	GTGTATTGGGAAGACATCCG	chr6:32402860-32403151	23	43703	TRUE	0.1	-0.495922255833059	FALSE
ENSG00000241404	CTGACGGGGCTGCCCACGGA	chr6:32829550-32829856	70	43656	TRUE	0.1	0.282792064721123	FALSE
ENSG00000241404	TCTGAACCCTCAGGAGTACC	chr6:32861089-32861520	43	43683	TRUE	0.1	0.36526959328544	FALSE
ENSG00000241404	TGGCCACTAGGTGGCGCAAA	chr6:32868045-32868528	49	43677	TRUE	0.1	-0.350336026363003	FALSE
ENSG00000241404	GATGAGTTCTCCAGAGCAGC	chr6:33029981-33030179	51	43675	TRUE	0.1	0.312682951128923	FALSE
ENSG00000241404	CAGGTTCCGAGAGGCTAAGC	chr6:33143151-33143611	46	43680	TRUE	0.1	0.332581106459192	FALSE
ENSG00000242574	GCAGAAACTGGATGCACCCG	chr2:209424033-209424313	4	1150	TRUE	0.1	1.75724254271796	FALSE
ENSG00000242574	TGGAGCTACGTGGACTTCAC	chr6:30130716-30131520	3	1151	TRUE	0.1	1.60348645489854	FALSE
ENSG00000242574	GGGACGAGCCAGATACCACA	chr6:30156222-30156550	3	1151	TRUE	0.1	1.53639851364987	FALSE
ENSG00000242574	CCGGGAGGCCGTCGAAGCGC	chr6:30171513-30172632	3	1151	TRUE	0.1	1.59942866109224	FALSE
ENSG00000242574	ATCAGGATCTTAGCCTCTCA	chr6:31086852-31087115	4	1150	TRUE	0.1	1.21820271560842	FALSE
ENSG00000242574	TCCATAAGACTTTCCCATAG	chr6:31522833-31523158	3	1151	TRUE	0.1	1.54364460210459	FALSE
ENSG00000242574	CCTTGGTCACCTGTCAAGTA	chr6:31674960-31675298	4	1150	TRUE	0.1	1.30795793558659	FALSE
ENSG00000242574	GTGCCTTCACTCCGAGACTT	chr6:32063032-32065131	4	1150	TRUE	0.1	1.33815274998277	FALSE
ENSG00000242574	GAAAGCACACGCAACGACCA	chr6:32097157-32099156	4	1150	TRUE	0.1	1.41941142336022	FALSE
ENSG00000242574	GATCGAATCTCTCAGCGACC	chr6:32166448-32169512	5	1149	TRUE	0.1	1.17030697642767	FALSE
ENSG00000242574	GCACCGCGATTTCAGAGTGG	chr6:32415294-32416007	3	1151	TRUE	0.1	1.40926175497602	FALSE
ENSG00000244355	TGGGGAGAGCTAACGAGGTA	chr6:30037221-30037673	3	875	TRUE	0.1	1.93308898224976	FALSE
ENSG00000244355	AGGGAGAGAGAACAACATGT	chr6:30711844-30712032	3	875	TRUE	0.1	1.55685356069466	FALSE
ENSG00000244355	TCTGGGGTCGCGGGCGCGTT	chr6:30720841-30721102	5	873	TRUE	0.1	1.20883790365138	FALSE
ENSG00000244355	GTGGTGAAAATAAGTGGCCA	chr6:30758826-30759331	3	875	TRUE	0.1	1.78329967758651	FALSE
ENSG00000244355	CAACAGTTGAGCCTGCCTTT	chr6:30779094-30779523	3	875	TRUE	0.1	1.82475742744116	FALSE
ENSG00000244355	GTTCCCTAGAAACATGCATG	chr6:30810746-30811218	3	875	TRUE	0.1	1.31426627516534	FALSE
ENSG00000244355	GGTATGCCAGAGCATCGGGG	chr6:30883795-30886796	3	875	TRUE	0.1	1.9267993684189	FALSE
ENSG00000244355	GGGCACACCCGGCTTTGACG	chr6:31441481-31443034	3	875	TRUE	0.1	1.95362432371578	FALSE
ENSG00000244355	AGGCTCTCGGGGCTCGTCAG	chr6:31639340-31639728	3	875	TRUE	0.1	1.34997106243709	FALSE
ENSG00000244355	ACACTGTCGAGGAGAAATGG	chr6:31745203-31745428	3	875	TRUE	0.1	1.55597833579729	FALSE
ENSG00000244355	TCGAGTTTCCGGCGTCCGGA	chr6:31814206-31817021	4	874	TRUE	0.1	1.78927157215831	FALSE
ENSG00000244355	TCCTTACCCTAGCGAGGGTA	chr6:31958452-31959632	3	875	TRUE	0.1	1.53269407826329	FALSE
ENSG00000244355	TAATGGCGACGGCCGAGATG	chr6:32069521-32070330	3	875	TRUE	0.1	1.82445475260962	FALSE
ENSG00000244355	GGATCTCTAGACGGACCCTC	chr6:32097157-32099156	5	873	TRUE	0.1	1.31319385196369	FALSE
ENSG00000244355	TGTTTGGCGCATGCGCTTGG	chr6:32127536-32128582	4	874	TRUE	0.1	1.47892858459624	FALSE
ENSG00000270604	GGCCAAAATCCCCGCGGGTT	chr6:29723163-29724697	6	11979	TRUE	0.1	-0.904989506628866	FALSE
ENSG00000270604	CGCAGTGAACTCCGGGCCGC	chr6:29752307-29753422	19	11966	TRUE	0.1	0.620319678287125	FALSE
ENSG00000270604	TATCACCAGCTTGCTTACGA	chr6:29791892-29793373	5	11980	TRUE	0.1	-1.02317301490777	FALSE
ENSG00000270604	ACAGGGTGGTGGGGACTAAG	chr6:29924848-29925041	19	11966	TRUE	0.1	0.553914892715332	FALSE
ENSG00000270604	AGGTAACTGGCGCCGTGATA	chr6:29956599-29956842	20	11965	TRUE	0.1	0.61929947802891	FALSE
ENSG00000270604	GGACCGCGGATCAGTCTTCC	chr6:30006570-30007933	15	11970	TRUE	0.1	0.680748321465437	FALSE
ENSG00000270604	GGAAATCATCCGCCGGAGAA	chr6:30206874-30207955	6	11979	TRUE	0.1	-0.904499201978031	FALSE
ENSG00000270604	CTTAGGCACCCCTCCTGAAG	chr6:30219237-30219674	8	11977	TRUE	0.1	-0.713111748587685	FALSE
ENSG00000270604	GCCCTCTAGCCGACCGAGGG	chr6:30360164-30360578	8	11977	TRUE	0.1	-0.855716746216676	FALSE
ENSG00000270604	AAACCCCGAGCTTGCCGGCA	chr6:30480607-30480869	9	11976	TRUE	0.1	-0.781187870381892	FALSE
ENSG00000270604	GATCTAAGAGTCGTAGTGAC	chr6:30616759-30618138	4	11981	TRUE	0.1	-1.1177518640259	FALSE
ENSG00000270604	CGCGCGGTTACAGTGTAGCG	chr6:30721303-30721829	5	11980	TRUE	0.1	-1.01800967725648	FALSE
ENSG00000270604	CTGTTAGTGTGGTATCAAGG	chr6:30872366-30873391	19	11966	TRUE	0.1	0.609836450132077	FALSE
ENSG00000270604	CAAGAGATGCTCGGTGTACA	chr6:30940241-30940981	14	11971	TRUE	0.1	0.580166676865081	FALSE
ENSG00000270604	AAACCCGGTGTCTAGGGTGC	chr6:31144857-31146857	14	11971	TRUE	0.1	0.674078950617424	FALSE
ENSG00000270604	GGTGAAATGAGGGCTTGCGA	chr6:31170419-31170828	23	11962	TRUE	0.1	-0.483192542592843	FALSE
ENSG00000270604	AATCCAAGCAAGCCATACTA	chr6:31178771-31179009	9	11976	TRUE	0.1	-0.78960373054694	FALSE
ENSG00000270604	CTTGACTGTCTGAAGGCTCT	chr6:31225249-31225486	10	11975	TRUE	0.1	0.692591086407302	FALSE
ENSG00000270604	AGTCCTGGGTATGCTTAGAG	chr6:31515513-31516701	22	11963	TRUE	0.1	0.523613412337302	FALSE
ENSG00000270604	TTGGGAGAGACACTCGGTGC	chr6:31546358-31547231	16	11969	TRUE	0.1	0.583396833452298	FALSE
ENSG00000270604	GCACGCAGATACTCACTAAA	chr6:31568100-31568377	22	11963	TRUE	0.1	0.544330018982691	FALSE
ENSG00000270604	AAAAGCCACCATTGGTAGCT	chr6:31598439-31599041	5	11980	TRUE	0.1	-0.97568802613535	FALSE
ENSG00000270604	TGTGCACCTGAGGCTAGCAA	chr6:31749537-31749955	17	11968	TRUE	0.1	0.617171343227037	FALSE
ENSG00000270604	CAAGTGAGCTCCTCTGGTCA	chr6:31898742-31899032	20	11965	TRUE	0.1	0.538992698112124	FALSE
ENSG00000270604	GGTACAGTACAGGGACGCGC	chr6:32048173-32048746	21	11964	TRUE	0.1	-0.527440292299707	FALSE
ENSG00000270604	ATACCAAAGTCTCGGAGTGA	chr6:32063032-32065131	5	11980	TRUE	0.1	-1.04019637012077	FALSE
ENSG00000270604	GAGCTGTTTGGTGGGTTGGA	chr6:32103513-32103696	20	11965	TRUE	0.1	0.551652075313444	FALSE
ENSG00000270604	TTGTCGGTGAAGAAACGCGT	chr6:32127536-32128582	10	11975	TRUE	0.1	0.747105679805586	FALSE
ENSG00000270604	ACCAAGAATTGCAGGCATAT	chr6:32195086-32195317	14	11971	TRUE	0.1	0.664966917327356	FALSE
ENSG00000270604	AACTGCTTGAAATCCTGCAG	chr6:32324390-32324675	17	11968	TRUE	0.1	0.543128980165099	FALSE
ENSG00000270604	TGCCCATATTGGGATACAAA	chr6:32324390-32324675	5	11980	TRUE	0.1	-0.971429778439159	FALSE
ENSG00000270604	CTCCATGGCACGTGGGGCTG	chr6:32394801-32394975	5	11980	TRUE	0.1	-1.04298158422962	FALSE
ENSG00000270604	CTCAACATCTGAAAGAGACT	chr6:32622509-32622789	5	11980	TRUE	0.1	-0.995648102666504	FALSE
ENSG00000270604	GGAGGACATGGACAGCTGTA	chr6:32700385-32701020	16	11969	TRUE	0.1	0.564598610944037	FALSE
ENSG00000270604	TGCTCTCACAGGTAAGAGAT	chr6:32700385-32701020	4	11981	TRUE	0.1	-0.948300950440521	FALSE
ENSG00000270604	GCTGCTCCACAACTGCGCGC	chr6:32761119-32761904	28	11957	TRUE	0.1	0.487441819210948	FALSE
ENSG00000270604	TTGGCTTAGGGGCAAGGCAT	chr6:32807243-32807426	17	11968	TRUE	0.1	0.629113866794858	FALSE
ENSG00000270604	CCAAGAGATCACTCCCCAAT	chr6:32980541-32981208	11	11974	TRUE	0.1	-0.639037429767365	FALSE
ENSG00000270604	CCTCTGGCTTGGCAACGTCC	chr6:32982865-32983834	16	11969	TRUE	0.1	0.608706077578906	FALSE
ENSG00000270604	TTCTTGTCTCCACACGTTAA	chr6:32984455-32985094	5	11980	TRUE	0.1	-1.07624951580834	FALSE
ENSG00000270604	TGCGTGCACGATCACTTGTC	chr6:32999970-33000394	15	11970	TRUE	0.1	0.677312201581602	FALSE
ENSG00000270604	GTACACCTCTCATCCATTAC	chr6:33049436-33049677	8	11977	TRUE	0.1	-0.760126299294015	FALSE
ENSG00000272273	GAGGCACGCTATCCTAGGGG	chr6:29748405-29749554	45	40015	TRUE	0.1	0.399629202686226	FALSE
ENSG00000272273	GTGATGTATGGCTGCGACGT	chr6:29887280-29888879	43	40017	TRUE	0.1	0.369770757586076	FALSE
ENSG00000272273	ACCGGAGCACACGGAACATC	chr6:29926083-29927564	41	40019	TRUE	0.1	-0.379849429169476	FALSE
ENSG00000272273	TACCAAACCTCTCCCCCTGC	chr6:30037221-30037673	52	40008	TRUE	0.1	0.339240289091447	FALSE
ENSG00000272273	CGTCAAAGCGCAGGCGTCGC	chr6:30066546-30067702	22	40038	TRUE	0.1	-0.471158264072136	FALSE
ENSG00000272273	GACTGACTCAGTAAGATTCC	chr6:30500581-30501186	32	40028	TRUE	0.1	-0.493814985148341	FALSE
ENSG00000272273	GGTTGCCACCACTAACTCGG	chr6:30500581-30501186	42	40018	TRUE	0.1	0.403680755683183	FALSE
ENSG00000272273	CCTGCTCTCTGGCCTAGGTA	chr6:30682482-30683008	19	40041	TRUE	0.1	-0.586393986612933	FALSE
ENSG00000272273	GAAGCAGCCGCTGCTTGGGT	chr6:30682482-30683008	45	40015	TRUE	0.1	0.356502932593998	FALSE
ENSG00000272273	AGCGTCCTCTGGTGGGAGGG	chr6:30684704-30684912	92	39968	TRUE	0.1	0.241874828941536	FALSE
ENSG00000272273	CCCTCGACCCCGCAAAACAA	chr6:30686482-30687998	50	40010	TRUE	0.1	0.345725658488686	FALSE
ENSG00000272273	CTTTGTCTCCCTACCGCGCG	chr6:30719778-30720487	43	40017	TRUE	0.1	-0.378285480610359	FALSE
ENSG00000272273	TGCTATCTGAGTAGGAGCTG	chr6:30779094-30779523	32	40028	TRUE	0.1	-0.399511103542841	FALSE
ENSG00000272273	TCCGATAAGTTTATCAAGGC	chr6:30877493-30878082	34	40026	TRUE	0.1	0.414654742812624	FALSE
ENSG00000272273	AGGCAGCCTCAACATATCGG	chr6:30915349-30915863	26	40034	TRUE	0.1	-0.519767001080565	FALSE
ENSG00000272273	AAGCGGAATCGGTTTGGGAG	chr6:31044219-31044616	33	40027	TRUE	0.1	-0.375371477261418	FALSE
ENSG00000272273	TCAGGCTCCACTAAAGACCT	chr6:31072588-31072809	53	40007	TRUE	0.1	0.333344808571258	FALSE
ENSG00000272273	CAGGTACAAAAGCTGCCCCC	chr6:31133357-31133579	44	40016	TRUE	0.1	0.324050385643255	FALSE
ENSG00000272273	AGGTCCTAGAGGCGGATAGG	chr6:31139684-31140160	92	39968	TRUE	0.1	0.237260795899224	FALSE
ENSG00000272273	GGGGCTCTCGCGGTTGGTAA	chr6:31157682-31159681	31	40029	TRUE	0.1	0.464086923269727	FALSE
ENSG00000272273	GACCCCTGGCCACTGTGTCC	chr6:31225249-31225486	32	40028	TRUE	0.1	-0.384653846300826	FALSE
ENSG00000272273	AAATGCTGCAAGAATGGGGT	chr6:31389100-31389716	14	40046	TRUE	0.1	-0.610071927735849	FALSE
ENSG00000272273	TTCATTGGATGAGCGGTCGG	chr6:31403053-31404177	58	40002	TRUE	0.1	0.350220805457275	FALSE
ENSG00000272273	TCCGTGCTGCTCAGAAAAGA	chr6:31441114-31441278	75	39985	TRUE	0.1	0.274848671593571	FALSE
ENSG00000272273	TCGCTCACAAAATTCAGGGC	chr6:31494826-31495422	24	40036	TRUE	0.1	-0.470946968062141	FALSE
ENSG00000272273	ACGTGGAGAAAAGTCCTTGT	chr6:31508898-31509553	35	40025	TRUE	0.1	-0.430166510137192	FALSE
ENSG00000272273	TTGCCAACATCACTCTGACC	chr6:31515513-31516701	45	40015	TRUE	0.1	0.314296216918867	FALSE
ENSG00000272273	GGCCCTGTCTTCGTTAAGGG	chr6:31574156-31574793	36	40024	TRUE	0.1	-0.398697283258196	FALSE
ENSG00000272273	GGTGCGAGTGCGTGAATATT	chr6:31580307-31582306	53	40007	TRUE	0.1	0.357101107868574	FALSE
ENSG00000272273	TCGGGGATCAAAGTTCATTG	chr6:31628282-31630281	94	39966	TRUE	0.1	0.234059957588733	FALSE
ENSG00000272273	GGTCATGAATGTGTCTACAG	chr6:31689418-31689982	49	40011	TRUE	0.1	0.347936236663387	FALSE
ENSG00000272273	ACACTGTCGAGGAGAAATGG	chr6:31745203-31745428	65	39995	TRUE	0.1	0.310312823557748	FALSE
ENSG00000272273	GCGTCCCGACTCTAGGCTCT	chr6:31765928-31766802	28	40032	TRUE	0.1	-0.433542838397627	FALSE
ENSG00000272273	AAAATGGTGGCATTTCCTGT	chr6:31770470-31770715	36	40024	TRUE	0.1	0.392410341805006	FALSE
ENSG00000272273	ACCGCCCGGCCACGTTACAA	chr6:31814206-31817021	70	39990	TRUE	0.1	0.306880362619887	FALSE
ENSG00000272273	CTCGGGTGGCGCAGTTTGTT	chr6:31821242-31822577	64	39996	TRUE	0.1	0.337674246657547	FALSE
ENSG00000272273	CCTTAACACCTGGTGGGAAG	chr6:31882412-31882682	16	40044	TRUE	0.1	-0.635524207217235	FALSE
ENSG00000272273	CGTCCGGCCCTTTAACCGCG	chr6:31901422-31902703	27	40033	TRUE	0.1	-0.443166082165487	FALSE
ENSG00000272273	CTCTTGCACAGCCGTGATGC	chr6:31927370-31928524	17	40043	TRUE	0.1	-0.506592420319893	FALSE
ENSG00000272273	TGGCATTTATACCCCACGGC	chr6:31928642-31929979	34	40026	TRUE	0.1	0.449526038973514	FALSE
ENSG00000272273	CGGGTGTGCCGAGGAATCTC	chr6:31933313-31934377	25	40035	TRUE	0.1	-0.420856051066593	FALSE
ENSG00000272273	CTCCTTTGTGGTTCAGTACA	chr6:32071855-32072285	52	40008	TRUE	0.1	0.353610366590293	FALSE
ENSG00000272273	GCAGCACCACGCGCTCGAAC	chr6:32087237-32088177	62	39998	TRUE	0.1	0.3258498945067	FALSE
ENSG00000272273	CCCTCACGTTAGTCTCTGTC	chr6:32146482-32148481	23	40037	TRUE	0.1	-0.50657434741607	FALSE
ENSG00000272273	GGTAAGTAAGCCGTCCGGAG	chr6:32185674-32186005	37	40023	TRUE	0.1	0.391601080658606	FALSE
ENSG00000272273	ATCCCCCATACTCCAACCCA	chr6:32763294-32763473	56	40004	TRUE	0.1	0.376351887833517	FALSE
ENSG00000272273	TGTGAGGAGTAGATAGATGC	chr6:32785828-32786407	36	40024	TRUE	0.1	0.416601041208231	FALSE
ENSG00000272273	GCTTAAAGTATTATGATGCA	chr6:32825915-32826883	19	40041	TRUE	0.1	-0.559061773991015	FALSE
ENSG00000272273	GGTGGAAAACTTATCTTGAT	chr6:32825915-32826883	47	40013	TRUE	0.1	0.313143730053317	FALSE
ENSG00000272273	GGCCGTCCCTGAAGGTAAGA	chr6:32952896-32953531	32	40028	TRUE	0.1	0.447843944654937	FALSE
ENSG00000272273	AGAAGGTACTTCTGCTCAGG	chr6:32954999-32955373	26	40034	TRUE	0.1	-0.424024091974906	FALSE
ENSG00000272273	ACGTGATGTTCAGCACTGGT	chr6:33091862-33092619	27	40033	TRUE	0.1	-0.429641798495949	FALSE
ENSG00000272273	TGCTCTTAGGCTCCTCCTTC	chr6:33136422-33136837	42	40018	TRUE	0.1	0.385061693652366	FALSE
ENSG00000078018	AACCAATGCTTACCTGCCCA	chr11:5269651-5269865	308	285421	TRUE	0.104	0.102716268968642	FALSE
ENSG00000078018	GGCAGCGAGGACGAAGGCGG	chr4:112515941-112516776	160	285569	TRUE	0.104	0.134608280428228	FALSE
ENSG00000078018	TGATCTGATCCTCCTCATAA	chr6:29759411-29759982	276	285453	TRUE	0.104	0.112223367162271	FALSE
ENSG00000078018	CATGCGCGTACCACAGGCGG	chr6:30074348-30076389	153	285576	TRUE	0.104	0.13402988466776	FALSE
ENSG00000078018	CCCAGAAGGGTGATGCAGAT	chr6:30147145-30147402	606	285123	TRUE	0.104	-0.0689581717237155	FALSE
ENSG00000078018	GCTGCTGTGAGCTGATACTA	chr6:30319613-30319898	264	285465	TRUE	0.104	-0.0938966243889601	FALSE
ENSG00000078018	GCCGCTGCCGCTCTACGCTT	chr6:30481175-30482541	402	285327	TRUE	0.104	-0.0893094551246751	FALSE
ENSG00000078018	TATCAACTCTATGCATAGTG	chr6:30508894-30509757	275	285454	TRUE	0.104	0.104919337067219	FALSE
ENSG00000078018	AGGTCAAAGATTATTCACGA	chr6:30614891-30615577	222	285507	TRUE	0.104	-0.120109562657182	FALSE
ENSG00000078018	AGGTGGGACTGGCGGAACGT	chr6:30678987-30679540	346	285383	TRUE	0.104	0.0974022777627535	FALSE
ENSG00000078018	GTTCATCTAGGGTACCTGGA	chr6:30708107-30708404	184	285545	TRUE	0.104	-0.113079444597251	FALSE
ENSG00000078018	TCTGTCCAGAGTGTGTGCAA	chr6:30766589-30766750	288	285441	TRUE	0.104	0.113382278901261	FALSE
ENSG00000078018	TGGTAGTAAGGAGAGCGTAG	chr6:30819960-30820556	274	285455	TRUE	0.104	0.109720558029518	FALSE
ENSG00000078018	TATAAAGACCTCCTTGCCAG	chr6:30829685-30830050	257	285472	TRUE	0.104	-0.105934016339464	FALSE
ENSG00000078018	CACTGCTGCCAGCAATGCAT	chr6:30837850-30838025	179	285550	TRUE	0.104	0.131203010030365	FALSE
ENSG00000078018	GGGCAGCTGCGGGGCTATTT	chr6:30877493-30878082	239	285490	TRUE	0.104	0.12500884027185	FALSE
ENSG00000078018	GTGGTGGCTTTGATAGCAAT	chr6:30972056-30972234	300	285429	TRUE	0.104	-0.0904440651551286	FALSE
ENSG00000078018	TCAACTGTTGGCTACAGGAT	chr6:30974157-30976681	225	285504	TRUE	0.104	0.129267728222118	FALSE
ENSG00000078018	TGCTAGGAAGCGAGCTGATG	chr6:31070632-31071235	226	285503	TRUE	0.104	-0.113097984205878	FALSE
ENSG00000078018	GACTGCTGTCGAGGCCTGCT	chr6:31072588-31072809	317	285412	TRUE	0.104	0.094703939655352	FALSE
ENSG00000078018	AATGATATCATCCTTAGCAA	chr6:31087560-31087877	237	285492	TRUE	0.104	0.110855308923532	FALSE
ENSG00000078018	GCTGTAGGGCAGTCGCTCCC	chr6:31126809-31127048	233	285496	TRUE	0.104	0.100777219077052	FALSE
ENSG00000078018	AGTGAGGGTGGGACACGCTT	chr6:31200382-31203181	348	285381	TRUE	0.104	0.0978931228717586	FALSE
ENSG00000078018	AGGAAAAGGCTTATGGGCCA	chr6:31202775-31203156	179	285550	TRUE	0.104	-0.123179269918305	FALSE
ENSG00000078018	AAACCGGGTAAACGCGCCTG	chr6:31355791-31357656	206	285523	TRUE	0.104	-0.117509886297039	FALSE
ENSG00000078018	GTAAAGCAAGGACTGCCAGT	chr6:31386778-31387564	225	285504	TRUE	0.104	0.121711170323034	FALSE
ENSG00000078018	CCAAGTGTTTACGATACGAT	chr6:31541111-31542661	225	285504	TRUE	0.104	-0.0946912683789438	FALSE
ENSG00000078018	GATGTCGTTCCGCCCCGACC	chr6:31547323-31547789	777	284952	TRUE	0.104	0.0658243969327348	FALSE
ENSG00000078018	TCAGGCTCTCGGGGCTCGTC	chr6:31639340-31639728	254	285475	TRUE	0.104	-0.119255509330292	FALSE
ENSG00000078018	TGACTCAGGAGCGGCGCTGC	chr6:31769615-31770257	622	285107	TRUE	0.104	-0.0628082788365507	FALSE
ENSG00000078018	TTCGTGCTCTCGCTAGCGTC	chr6:31852624-31853075	270	285459	TRUE	0.104	0.087197337747301	FALSE
ENSG00000078018	TGTCCCCTATTAATGGACGT	chr6:31919609-31920093	184	285545	TRUE	0.104	-0.123217448417197	FALSE
ENSG00000078018	GGCCGTGGCGTTTCCCATTC	chr6:32048173-32048746	342	285387	TRUE	0.104	-0.105818061200106	FALSE
ENSG00000078018	TTCAATCAAATATCGACTTC	chr6:32067157-32069156	180	285549	TRUE	0.104	-0.112937216627142	FALSE
ENSG00000078018	AGGTAGTCACCCAAGGGACA	chr6:32131560-32131874	282	285447	TRUE	0.104	0.098670136769516	FALSE
ENSG00000078018	GTCCCTTGGGTGACTACCTG	chr6:32131560-32131874	655	285074	TRUE	0.104	0.0767404945265495	FALSE
ENSG00000078018	CGGGGCTCGCAAGAGGACAC	chr6:32175777-32176333	308	285421	TRUE	0.104	-0.0827737733713731	FALSE
ENSG00000078018	TATGAGGTAAGTAAGCCGTC	chr6:32185674-32186005	77	285652	TRUE	0.104	0.20723355075976	FALSE
ENSG00000078018	TCAGCTGCCTCAGTGACGCG	chr6:32483958-32484937	219	285510	TRUE	0.104	-0.122273274215604	FALSE
ENSG00000078018	TGCAGACACAACTACGGGGT	chr6:32521797-32522141	227	285502	TRUE	0.104	-0.123191810680097	FALSE
ENSG00000078018	GGAAGTCCACATTACATCCG	chr6:32796677-32797916	342	285387	TRUE	0.104	-0.0900833977684494	FALSE
ENSG00000078018	AAGGATTTCCTCAAACCGAA	chr6:32967566-32967796	269	285460	TRUE	0.104	0.094394950430899	FALSE
ENSG00000078018	CCTACACTCTGCAGTAGTCA	chr6:33143151-33143611	337	285392	TRUE	0.104	0.0959298790971115	FALSE
ENSG00000078018	GGGAAGCTGCCCTCCGAGCT	chr6:33184979-33185475	261	285468	TRUE	0.104	-0.105175334274255	FALSE
ENSG00000132688	CAGGTCTCGTGACTGTTTCT	chr6:29758038-29758251	289	323500	TRUE	0.104	0.08264792117027	FALSE
ENSG00000132688	TGCGATGTGCAGCGAGGTGC	chr6:29975001-29975708	264	323525	TRUE	0.104	-0.05953172203527	FALSE
ENSG00000132688	ATGAGCTGGCTGCTTGTGAT	chr6:30272132-30272381	372	323417	TRUE	0.104	0.0832411516706055	FALSE
ENSG00000132688	CCAATCCATCGGGAACCCGA	chr6:30481175-30482541	413	323376	TRUE	0.104	-0.0738210659042529	FALSE
ENSG00000132688	TCTTTGCAATCCCATTTGGG	chr6:30515018-30515605	288	323501	TRUE	0.104	-0.0687495916938397	FALSE
ENSG00000132688	AGGCTTTATAAGACATGTCA	chr6:30563246-30563598	269	323520	TRUE	0.104	-0.0880828115990906	FALSE
ENSG00000132688	ACTAGCACGTTTGGGCGCGT	chr6:30616759-30618138	274	323515	TRUE	0.104	-0.0906692638360238	FALSE
ENSG00000132688	CCTCACCCGGGTAGCATTTC	chr6:30682482-30683008	280	323509	TRUE	0.104	0.0856503511640234	FALSE
ENSG00000132688	GAGCCGAAAAGGGCGGTGAC	chr6:30690559-30691273	281	323508	TRUE	0.104	0.0797814956310301	FALSE
ENSG00000132688	CAGGTGGATGACATCTCCAA	chr6:30700400-30700858	260	323529	TRUE	0.104	0.0979113891357111	FALSE
ENSG00000132688	TCTAGGGAATCCGTGAGACG	chr6:30752235-30753014	165	323624	TRUE	0.104	0.108511743087631	FALSE
ENSG00000132688	CATCACATGGTTCGAAGGCT	chr6:30781581-30782706	274	323515	TRUE	0.104	0.0955006446750843	FALSE
ENSG00000132688	ATGCCTGCCTAATACCTGAA	chr6:30790763-30791280	499	323290	TRUE	0.104	-0.0709084893250802	FALSE
ENSG00000132688	ATTTATGTATAAGTTCAACA	chr6:30837850-30838025	324	323465	TRUE	0.104	-0.0651283282579351	FALSE
ENSG00000132688	ACCGGGTGCCGCAAAGCAAG	chr6:31016738-31017365	462	323327	TRUE	0.104	-0.051438079045965	FALSE
ENSG00000132688	TCAGGCTCCACTAAAGACCT	chr6:31072588-31072809	336	323453	TRUE	0.104	-0.0798649556486724	FALSE
ENSG00000132688	ATTGTAGCCTTCACAGCCCT	chr6:31102152-31102888	311	323478	TRUE	0.104	-0.0765055749575905	FALSE
ENSG00000132688	AGGTGTCCCTTTAGCCGTCA	chr6:31127937-31128440	394	323395	TRUE	0.104	-0.0576243214749335	FALSE
ENSG00000132688	TTACTGTGGGGTAGCGGACC	chr6:31139684-31140160	204	323585	TRUE	0.104	0.0945371986103338	FALSE
ENSG00000132688	CACCCACTAGCCTTGACCTC	chr6:31170419-31170828	169	323620	TRUE	0.104	0.0970609230929496	FALSE
ENSG00000132688	GAGGGGACAGATTCATAAGC	chr6:31225249-31225486	242	323547	TRUE	0.104	0.106178429634592	FALSE
ENSG00000132688	AGTGGACAAGATTACTCTGT	chr6:31227161-31227587	247	323542	TRUE	0.104	-0.075638484866781	FALSE
ENSG00000132688	GGTTCTTACTTGGAACCTGG	chr6:31283611-31283788	160	323629	TRUE	0.104	0.0995209516656108	FALSE
ENSG00000132688	GTTCCAGGGTCAGAACAGAA	chr6:31467054-31467436	208	323581	TRUE	0.104	0.0888355486104841	FALSE
ENSG00000132688	GTATGCTTAGAGCGGGATAC	chr6:31515513-31516701	174	323615	TRUE	0.104	0.0991780658052464	FALSE
ENSG00000132688	CCGATGAAGGGGATATATAA	chr6:31570582-31572581	310	323479	TRUE	0.104	0.0791594895054795	FALSE
ENSG00000132688	TGACAAGTTGGTGACAGGAA	chr6:31585583-31585819	263	323526	TRUE	0.104	0.08290420251805	FALSE
ENSG00000132688	TCCGAGAGAACCGTCGGGCG	chr6:31619900-31621361	597	323192	TRUE	0.104	0.0516340123585768	FALSE
ENSG00000132688	AGCTGGCTGACCACTATGAT	chr6:31638882-31641381	316	323473	TRUE	0.104	-0.0759887881835528	FALSE
ENSG00000132688	CAACCCGGGTGGTGATTGCC	chr6:31643943-31644721	255	323534	TRUE	0.104	0.095259928369853	FALSE
ENSG00000132688	ATCCGTAGTGCGACGCACGC	chr6:31651695-31653469	261	323528	TRUE	0.104	0.0644598595867478	FALSE
ENSG00000132688	TAGCTAGATTGTCTAGAGTT	chr6:31686527-31686872	225	323564	TRUE	0.104	0.0898464970471253	FALSE
ENSG00000132688	ATGTGGTAGGTCGGGAACTC	chr6:31711205-31712020	251	323538	TRUE	0.104	0.0933494396847085	FALSE
ENSG00000132688	CCCGACAGAAAGGCTATCTT	chr6:31737959-31738266	557	323232	TRUE	0.104	0.0629248185767466	FALSE
ENSG00000132688	CCAGCCTCCTGAGACTCCGG	chr6:31762532-31764531	389	323400	TRUE	0.104	0.0754782879951921	FALSE
ENSG00000132688	GCTGCGAGGAGACCTCGCTC	chr6:31765928-31766802	287	323502	TRUE	0.104	0.0900720961487846	FALSE
ENSG00000132688	TTGTCAGTGCAGGGCGGGGC	chr6:31770470-31770715	282	323507	TRUE	0.104	0.0873093433628735	FALSE
ENSG00000132688	AACAACAAAAGTTGCAGGCC	chr6:31841008-31842456	183	323606	TRUE	0.104	0.105375129334631	FALSE
ENSG00000132688	CCATGTATCCCCTTCCCACC	chr6:31882412-31882682	345	323444	TRUE	0.104	-0.0762023669863869	FALSE
ENSG00000132688	CGTCTCGGAAACGGCGCAAG	chr6:31888461-31889457	321	323468	TRUE	0.104	-0.0579867482848688	FALSE
ENSG00000132688	AGGGGACATTATTACGAGAT	chr6:31982300-31983140	243	323546	TRUE	0.104	0.0762834965717172	FALSE
ENSG00000132688	GTGGCTGTGGCCTATGCTAG	chr6:32061096-32061628	373	323416	TRUE	0.104	0.0821318315167581	FALSE
ENSG00000132688	GCCTGAAGTCTCCAGATAAA	chr6:32131560-32131874	502	323287	TRUE	0.104	-0.0571302559513192	FALSE
ENSG00000132688	GGTGGGTCTCGCTTATATAC	chr6:32177110-32178719	348	323441	TRUE	0.104	0.079044540741013	FALSE
ENSG00000132688	ACCCTTTGGAAACCATATAT	chr6:32195086-32195317	617	323172	TRUE	0.104	-0.0585146890992823	FALSE
ENSG00000132688	GTGGAAGATGTCTGCTCTGG	chr6:32195086-32195317	367	323422	TRUE	0.104	0.0884743151077596	FALSE
ENSG00000132688	GCGTGACATCGAAGTGAGTG	chr6:32212080-32212272	410	323379	TRUE	0.104	-0.0540595544400597	FALSE
ENSG00000132688	TGTGTCTGTTTGGACAAAAC	chr6:32558427-32558954	225	323564	TRUE	0.104	-0.107307973755881	FALSE
ENSG00000132688	GTCTTAGCATACCACACCCA	chr6:32614485-32614951	322	323467	TRUE	0.104	0.103060593243016	FALSE
ENSG00000132688	GTGGTTTGTTGTCCCACGAA	chr6:32933624-32934051	284	323505	TRUE	0.104	0.0777915101788986	FALSE
ENSG00000132688	CCGCGCGGAGAGATAAGGTG	chr6:32968139-32970511	180	323609	TRUE	0.104	0.11604562345565	FALSE
ENSG00000132688	GGAGTTTGCTTAGCACGAAT	chr6:32982865-32983834	347	323442	TRUE	0.104	0.0878235360829338	FALSE
ENSG00000132688	TGAAACCTGCAGGATCATCA	chr6:33112210-33112672	448	323341	TRUE	0.104	-0.0477060758491836	FALSE
ENSG00000132688	AACTGGTCAGTTACAAACTG	chr6:33136422-33136837	314	323475	TRUE	0.104	0.0764704671366059	FALSE
ENSG00000132688	TAGCCACTAAGCTACACCGT	chr6:33136422-33136837	196	323593	TRUE	0.104	-0.0987086008663427	FALSE
ENSG00000132688	CCAAGAGAAGCCCTTACTCC	chr6:33170110-33170273	211	323578	TRUE	0.104	0.105949156408909	FALSE
ENSG00000132688	GGTGACCTCTCTCCCCCATA	chr6:33172538-33173310	326	323463	TRUE	0.104	0.0768282456257317	FALSE
ENSG00000132688	GTGGTGTAGTTACTCCACAT	chr6:33172538-33173310	209	323580	TRUE	0.104	0.101832421458853	FALSE
ENSG00000132688	GTGAACCTTCAACAACAACA	chr6:33183035-33183424	404	323385	TRUE	0.104	-0.0501220276358456	FALSE
ENSG00000137310	CGCAGTCCTGAGAACGCGCT	chr6:29976370-29977471	9	12491	TRUE	0.104	-0.774730718418443	FALSE
ENSG00000137310	CTTCCTGGACACTCACGACG	chr6:30006203-30006475	14	12486	TRUE	0.104	-0.633259279553976	FALSE
ENSG00000137310	AACAGTCTCGTACGCTCACC	chr6:30212915-30213890	20	12480	TRUE	0.104	0.566688101260587	FALSE
ENSG00000137310	ACTATCCCCATGGTCATCAG	chr6:30308057-30310057	12	12488	TRUE	0.104	-0.693703167562642	FALSE
ENSG00000137310	GGATGCAGAGCTTTAGCAGC	chr6:30363554-30363784	16	12484	TRUE	0.104	0.615247970128214	FALSE
ENSG00000137310	ACCCTGTGGAAGTCGCGGGT	chr6:30453099-30454130	17	12483	TRUE	0.104	0.524486599338262	FALSE
ENSG00000137310	CTCGGGTTCCCGATGGATTG	chr6:30481175-30482541	26	12474	TRUE	0.104	0.589224761475747	FALSE
ENSG00000137310	GGTGACTCTGTCCAAAGAGT	chr6:30500581-30501186	20	12480	TRUE	0.104	0.535571420899867	FALSE
ENSG00000137310	CCAAGGTATCAGTGTCTCGT	chr6:30672186-30673296	21	12479	TRUE	0.104	0.552223537769751	FALSE
ENSG00000137310	GCACAGTACCTACGCGACAA	chr6:30672186-30673296	10	12490	TRUE	0.104	-0.765511302332345	FALSE
ENSG00000137310	AGGCACAAGCCTCTCTCAGT	chr6:30682482-30683008	13	12487	TRUE	0.104	0.693249410864492	FALSE
ENSG00000137310	CAGCGTCCTCTGGTGGGAGG	chr6:30684704-30684912	27	12473	TRUE	0.104	0.450306280292241	FALSE
ENSG00000137310	CCAGTCCCAGCGTCCTCTGG	chr6:30684704-30684912	19	12481	TRUE	0.104	-0.545873627522826	FALSE
ENSG00000137310	TGTCTGTGGACCTACTAGGA	chr6:30763624-30764557	14	12486	TRUE	0.104	0.677099201868439	FALSE
ENSG00000137310	AGGAAAACGCCAGGGTTGCA	chr6:30779094-30779523	21	12479	TRUE	0.104	0.59335832565164	FALSE
ENSG00000137310	AGGGCCCACTGGATTTGGCG	chr6:30819960-30820556	11	12489	TRUE	0.104	-0.727483724068448	FALSE
ENSG00000137310	GGTGGCTATTCACTGAGCGA	chr6:30883795-30886796	6	12494	TRUE	0.104	-0.939428807306397	FALSE
ENSG00000137310	TCAGGAGAGTACACACCTTA	chr6:30981874-30982979	20	12480	TRUE	0.104	0.583961090607502	FALSE
ENSG00000137310	TTCTCACCCGGTCCAATGCA	chr6:31122864-31123588	22	12478	TRUE	0.104	0.566712062312083	FALSE
ENSG00000137310	GGTCCCGGCAGAGGCATAGG	chr6:31131382-31133381	16	12484	TRUE	0.104	0.618152493272238	FALSE
ENSG00000137310	CAGGGACAAGCAGAACATTA	chr6:31214378-31214740	8	12492	TRUE	0.104	-0.847876313279592	FALSE
ENSG00000137310	GACGCCCTCCAGTGTTTGTG	chr6:31389100-31389716	8	12492	TRUE	0.104	-0.792804214245865	FALSE
ENSG00000137310	CGTTTCTCAGGTCCTTCTCG	chr6:31395558-31396207	14	12486	TRUE	0.104	0.630615325020313	FALSE
ENSG00000137310	GCCTCTGTGCTCGTGAGTCC	chr6:31494826-31495422	5	12495	TRUE	0.104	-1.0729329427989	FALSE
ENSG00000137310	GATGTAATCGGGTGGTTGTT	chr6:31533582-31537581	16	12484	TRUE	0.104	0.652806520023899	FALSE
ENSG00000137310	AGCCAGGGGCAATAGTGGAC	chr6:31589309-31589721	14	12486	TRUE	0.104	0.771824138900063	FALSE
ENSG00000137310	GGCCGTTGAGCCGTGTTGAG	chr6:31618257-31620457	15	12485	TRUE	0.104	0.691382681506305	FALSE
ENSG00000137310	GGGACACGGCCCTAATCACG	chr6:31728778-31730584	7	12493	TRUE	0.104	-0.892670853040398	FALSE
ENSG00000137310	GTAATCCCAGCTCATATTTG	chr6:31747177-31747395	12	12488	TRUE	0.104	-0.65429439965952	FALSE
ENSG00000137310	GACTCACGCCCTGCTCGTAC	chr6:31750303-31751126	20	12480	TRUE	0.104	0.511697496860767	FALSE
ENSG00000137310	CAGGTTACAGAACCGGTGAT	chr6:31821432-31823431	7	12493	TRUE	0.104	-0.807509745365457	FALSE
ENSG00000137310	TCAGTAGACCCCACCAGATG	chr6:31923019-31923477	21	12479	TRUE	0.104	0.634427009567653	FALSE
ENSG00000137310	TGGCGAGGAACTTAAACCAG	chr6:31933757-31937257	16	12484	TRUE	0.104	0.619079559379987	FALSE
ENSG00000137310	GCTGCACCCCCACCGATAGG	chr6:31982300-31983140	27	12473	TRUE	0.104	0.450740082747128	FALSE
ENSG00000137310	GGAGAAGTGTCGGAGCCATA	chr6:32067157-32069156	32	12468	TRUE	0.104	0.429511439994545	FALSE
ENSG00000137310	AAATAAGACATTCCCCTGGG	chr6:32073209-32073641	20	12480	TRUE	0.104	0.563492460126567	FALSE
ENSG00000137310	CTGACACCGTCCGTGCGCGC	chr6:32195422-32196819	15	12485	TRUE	0.104	0.626126180777348	FALSE
ENSG00000137310	CGCAACAAAGGTCAGGACTC	chr6:32209987-32210755	6	12494	TRUE	0.104	-0.942918522224391	FALSE
ENSG00000137310	TCCCAGAGCCCCAGGTGTAT	chr6:32402860-32403151	11	12489	TRUE	0.104	-0.65592105922071	FALSE
ENSG00000137310	GGGAGTAGTGTCACGCGGGG	chr6:32843667-32845108	10	12490	TRUE	0.104	-0.709559176356188	FALSE
ENSG00000137312	CCTCCCCATAACCTGCATTT	chr6:29812946-29813558	316	238735	TRUE	0.104	-0.0840551959733462	FALSE
ENSG00000137312	AGGAGTTGGGTTCCGGGACG	chr6:29863832-29864500	239	238812	TRUE	0.104	0.120100461147825	FALSE
ENSG00000137312	CTCTTGGACTGCGGCGGCCA	chr6:29934071-29934293	178	238873	TRUE	0.104	-0.11790816454261	FALSE
ENSG00000137312	GTAGTAGCTTGAGTGGTATC	chr6:30308057-30310057	140	238911	TRUE	0.104	0.145588511017311	FALSE
ENSG00000137312	TATCAACTCTATGCATAGTG	chr6:30508894-30509757	232	238819	TRUE	0.104	-0.106876082105384	FALSE
ENSG00000137312	AGGTGGGTATGGGACACACA	chr6:30529488-30530455	210	238841	TRUE	0.104	0.107485613475854	FALSE
ENSG00000137312	GCTTCAACATACAGTTTGAG	chr6:30532361-30533007	262	238789	TRUE	0.104	-0.111653687429308	FALSE
ENSG00000137312	GGCTCTGCAGCCGCTCACGT	chr6:30690559-30691273	163	238888	TRUE	0.104	0.126575266646505	FALSE
ENSG00000137312	AGAGAGAACAACATGTGGGT	chr6:30711844-30712032	140	238911	TRUE	0.104	-0.159290159405079	FALSE
ENSG00000137312	GGCGTACCTTGGGTGCGACT	chr6:30716974-30717822	199	238852	TRUE	0.104	-0.109902150166784	FALSE
ENSG00000137312	CGAGGTGCAAACGCGACGGC	chr6:30719778-30720487	111	238940	TRUE	0.104	0.177301521505614	FALSE
ENSG00000137312	GCGCGGTTACAGTGTAGCGG	chr6:30721303-30721829	195	238856	TRUE	0.104	0.127421344028442	FALSE
ENSG00000137312	GAAGACACTTTAAGGTCTTG	chr6:30757410-30757958	314	238737	TRUE	0.104	-0.103482128818599	FALSE
ENSG00000137312	CAAAGGCAACTGTCCAGAAC	chr6:30799159-30799421	224	238827	TRUE	0.104	0.121521915427553	FALSE
ENSG00000137312	GGCCGAAGTAGAGGCCATGG	chr6:31025525-31025931	158	238893	TRUE	0.104	0.136285020823582	FALSE
ENSG00000137312	CTATCTTACTTCCTGAATGT	chr6:31086852-31087115	274	238777	TRUE	0.104	-0.114339478980767	FALSE
ENSG00000137312	AGCCCAGTGGCATATTGGGT	chr6:31114273-31115546	153	238898	TRUE	0.104	0.139392472039933	FALSE
ENSG00000137312	GCAGCTAAGCAGCTGACAGT	chr6:31142479-31142749	193	238858	TRUE	0.104	-0.133121263008031	FALSE
ENSG00000137312	CAACAGGTGAAGGCGGGGAC	chr6:31152858-31153057	237	238814	TRUE	0.104	-0.10308523819742	FALSE
ENSG00000137312	AGAGCCGGCTAGCGTACAGG	chr6:31157866-31159144	184	238867	TRUE	0.104	0.132027787691545	FALSE
ENSG00000137312	CACACATCCTGCACTCAACA	chr6:31204790-31205139	259	238792	TRUE	0.104	-0.115897865311678	FALSE
ENSG00000137312	GGCCATCCCGGGAGATCTAT	chr6:31270985-31272710	271	238780	TRUE	0.104	-0.0956225232375356	FALSE
ENSG00000137312	CAGGCTTGCCTGCAGCTATC	chr6:31374058-31374433	194	238857	TRUE	0.104	-0.123149420254997	FALSE
ENSG00000137312	CATGGGTGGGGCTGAAGCCA	chr6:31396975-31397224	216	238835	TRUE	0.104	-0.1297516302156	FALSE
ENSG00000137312	AAAATCCCTTGTAGGTTGCA	chr6:31414179-31414776	163	238888	TRUE	0.104	0.145616537444272	FALSE
ENSG00000137312	CCTGCAGGCAGGTGTATCTC	chr6:31515513-31516701	74	238977	TRUE	0.104	0.193032818048914	FALSE
ENSG00000137312	TATGCTTGTTGTGGACCACT	chr6:31528277-31530194	661	238390	TRUE	0.104	0.0645467549402902	FALSE
ENSG00000137312	GGGTGTTGACGACAAACAGA	chr6:31567593-31567936	238	238813	TRUE	0.104	-0.111056190067907	FALSE
ENSG00000137312	CATAGAATCCAGCCCGAAGG	chr6:31589309-31589721	161	238890	TRUE	0.104	-0.119271059362377	FALSE
ENSG00000137312	ATCCAGCTGGTAATCTTCCA	chr6:31690757-31692756	190	238861	TRUE	0.104	0.124781055858063	FALSE
ENSG00000137312	AGGTTGTCGAGGAATCTTCC	chr6:31710646-31710912	208	238843	TRUE	0.104	-0.133573634377726	FALSE
ENSG00000137312	GAGATACGGCTTATCTCTGT	chr6:31874908-31875284	137	238914	TRUE	0.104	-0.156670756286096	FALSE
ENSG00000137312	GTAATGACGTTCGGGCCGCT	chr6:31896953-31898663	295	238756	TRUE	0.104	0.107866041812804	FALSE
ENSG00000137312	CGGGTGTGCCGAGGAATCTC	chr6:31933313-31934377	198	238853	TRUE	0.104	0.123587764298376	FALSE
ENSG00000137312	TGGAAAGCCCTACATCCTGA	chr6:31983861-31984064	354	238697	TRUE	0.104	0.0832424983987787	FALSE
ENSG00000137312	GCCACCCGGTCGACGCCTTC	chr6:32087237-32088177	195	238856	TRUE	0.104	-0.101425821102334	FALSE
ENSG00000137312	CGGTGTAGCCTGGGTCGCAC	chr6:32095446-32097270	307	238744	TRUE	0.104	0.100096339988963	FALSE
ENSG00000137312	AGCAGCGAATGATCAAGAAC	chr6:32118702-32120068	216	238835	TRUE	0.104	-0.139218579811788	FALSE
ENSG00000137312	GGACCATGTACCGCGTTATG	chr6:32166448-32169512	337	238714	TRUE	0.104	-0.0852231675110872	FALSE
ENSG00000137312	AGGTGACAGTTGCTACCCGA	chr6:32666396-32666894	258	238793	TRUE	0.104	0.105984946689575	FALSE
ENSG00000137312	GAGACTTTCCCAGTAAGTGC	chr6:32763294-32763473	422	238629	TRUE	0.104	-0.0883935946769825	FALSE
ENSG00000137312	CCCTGATCTGGAGTTACCTG	chr6:32980541-32981208	328	238723	TRUE	0.104	-0.0970191019312794	FALSE
ENSG00000137312	TTGACTAAAGGAGTGCCACC	chr6:32984455-32985094	290	238761	TRUE	0.104	0.0912769982247863	FALSE
ENSG00000137312	GGATTGCCCCAGAAAGTTGC	chr6:33014769-33015436	208	238843	TRUE	0.104	-0.127404014416571	FALSE
ENSG00000137312	CGTCAGAGCCACTGTCCGGG	chr6:33075566-33076192	224	238827	TRUE	0.104	0.125565701625334	FALSE
ENSG00000137331	GCACAGGAGCACGGCCTTGG	chr6:29917733-29918203	38	29076	TRUE	0.104	0.509164985879474	FALSE
ENSG00000137331	GTAGCCGCAGTCGCCGTGGT	chr6:29926083-29927564	34	29080	TRUE	0.104	0.395017124462128	FALSE
ENSG00000137331	TCCCCCACTTGCACTGTTTA	chr6:30195391-30195892	29	29085	TRUE	0.104	-0.583426093763611	FALSE
ENSG00000137331	TCTATGGTACCTTCAGGATA	chr6:30238308-30239117	36	29078	TRUE	0.104	0.694565129281032	FALSE
ENSG00000137331	AGTGTAAATTGAGTAGCAAG	chr6:30308057-30310057	27	29087	TRUE	0.104	0.804587409609168	FALSE
ENSG00000137331	TCCCTGCCAGCTCTCACGTT	chr6:30446257-30448256	26	29088	TRUE	0.104	0.517731261779023	FALSE
ENSG00000137331	CCCTCGGGTTCCCGATGGAT	chr6:30481175-30482541	52	29062	TRUE	0.104	-0.443988985876269	FALSE
ENSG00000137331	AGCGCGGCTTACGCTGTGGG	chr6:30515789-30516822	43	29071	TRUE	0.104	0.614728004599185	FALSE
ENSG00000137331	CCACAGCAAGGCGGTGGGAT	chr6:30532361-30533007	8	29106	TRUE	0.104	-1.13824323080139	FALSE
ENSG00000137331	TAAGAGATCGCAACAGCCGT	chr6:30541492-30542052	32	29082	TRUE	0.104	0.492090798361431	FALSE
ENSG00000137331	AACCAGTGCCAGGGATGTAG	chr6:30563246-30563598	31	29083	TRUE	0.104	0.729057976409706	FALSE
ENSG00000137331	AGAAGAGAGACTAAGTCCGA	chr6:30685474-30685641	17	29097	TRUE	0.104	-0.804686923123084	FALSE
ENSG00000137331	GTCGATGCCGGTCATGTACC	chr6:30719778-30720487	20	29094	TRUE	0.104	0.597209808800123	FALSE
ENSG00000137331	TGCGCGCGGTTACAGTGTAG	chr6:30721303-30721829	27	29087	TRUE	0.104	0.790245524311751	FALSE
ENSG00000137331	CTACACCCATGGGTCCGCTA	chr6:30742057-30744943	38	29076	TRUE	0.104	-0.400437485436723	FALSE
ENSG00000137331	AGACTTAAGGACACCCTACC	chr6:30827960-30829342	30	29084	TRUE	0.104	-0.617223467417729	FALSE
ENSG00000137331	AACCAAGAAGCTACTCACCC	chr6:30834361-30835150	21	29093	TRUE	0.104	-0.772559954609159	FALSE
ENSG00000137331	TTCTGGACTCTTGCCAACCA	chr6:30837850-30838025	35	29079	TRUE	0.104	-0.511152777425408	FALSE
ENSG00000137331	TGGAATGCTGCTCACCACTC	chr6:30844084-30844576	22	29092	TRUE	0.104	-0.582089209032287	FALSE
ENSG00000137331	CTTAATCCCATCGGGACTAA	chr6:31042790-31043131	13	29101	TRUE	0.104	-0.872712217165086	FALSE
ENSG00000137331	CCCTCCAAGGTTGAGTAGAA	chr6:31070632-31071235	21	29093	TRUE	0.104	-0.691152926412314	FALSE
ENSG00000137331	GCACCCCTGTGGCCGTCACT	chr6:31102152-31102888	25	29089	TRUE	0.104	-0.514238630876034	FALSE
ENSG00000137331	CTCTTATACGACGTGGAGTT	chr6:31200382-31203181	13	29101	TRUE	0.104	-0.789868118105298	FALSE
ENSG00000137331	CGCCGGCCGCCCCATTAAAC	chr6:31403053-31404177	38	29076	TRUE	0.104	0.78113426994057	FALSE
ENSG00000137331	CATGACCACCTTACGTGGGT	chr6:31416045-31417027	30	29084	TRUE	0.104	0.518148407984479	FALSE
ENSG00000137331	CCTGCCTGCAGTTGTGGGTA	chr6:31467054-31467436	19	29095	TRUE	0.104	-0.720961122791836	FALSE
ENSG00000137331	CCAAGTACCCCCAGAGCCGT	chr6:31547323-31547789	20	29094	TRUE	0.104	-0.627704725725504	FALSE
ENSG00000137331	GTGTTTAAGAAGCTCGGAGA	chr6:31547323-31547789	48	29066	TRUE	0.104	0.539175275481641	FALSE
ENSG00000137331	TCGTCCGCACCACGCAGCGT	chr6:31619900-31621361	23	29091	TRUE	0.104	-0.678718462099074	FALSE
ENSG00000137331	CCGGTGATGACACTAGTCTC	chr6:31650807-31653131	30	29084	TRUE	0.104	0.603858213580093	FALSE
ENSG00000137331	GGAGTCTTTCGGGTACACTC	chr6:31650807-31653131	21	29093	TRUE	0.104	-0.736880645791067	FALSE
ENSG00000137331	ACAGTGCAGGCAGTATTGGC	chr6:31658396-31658559	10	29104	TRUE	0.104	-0.810119687556037	FALSE
ENSG00000137331	GTTCCACTATAAGATATAGG	chr6:31690757-31692756	21	29093	TRUE	0.104	-0.801881715037615	FALSE
ENSG00000137331	TGAATGGGCTATTAGGTTTC	chr6:32103307-32106706	20	29094	TRUE	0.104	0.537834631692736	FALSE
ENSG00000137331	TGACCGTGAGTTCAGGTTAC	chr6:32103307-32106706	17	29097	TRUE	0.104	0.892695784471335	FALSE
ENSG00000137331	TCCAACCGGCCCTGTCCCTT	chr6:32131560-32131874	27	29087	TRUE	0.104	-0.628704540844537	FALSE
ENSG00000137331	CACGTGTCTCTCTGGCGATC	chr6:32146482-32148481	26	29088	TRUE	0.104	0.58601819208021	FALSE
ENSG00000137331	GAATATCATGGGTTCGCCCT	chr6:32146482-32148481	20	29094	TRUE	0.104	-0.734983284326427	FALSE
ENSG00000137331	TCTTTAGGGTGGAGGCTCCC	chr6:32558427-32558954	23	29091	TRUE	0.104	-0.622376980979504	FALSE
ENSG00000137331	GTCGCTGTCCGTGTCTTCTC	chr6:32583639-32584799	35	29079	TRUE	0.104	0.579385031838623	FALSE
ENSG00000137331	TCAACACAGCTCGGACCTGA	chr6:32666396-32666894	14	29100	TRUE	0.104	-0.830335980008914	FALSE
ENSG00000137331	TCCAGACCTGCCAAGGGGCA	chr6:32700385-32701020	26	29088	TRUE	0.104	0.466952960145016	FALSE
ENSG00000137331	AGGCAATGCAACTGCAGGAA	chr6:32807243-32807426	20	29094	TRUE	0.104	-0.529919596679667	FALSE
ENSG00000137331	TTGACTAAAGGAGTGCCACC	chr6:32984455-32985094	29	29085	TRUE	0.104	-0.434301557146446	FALSE
ENSG00000137331	CCTCTCGCTCTCTGGTTTAT	chr6:33009235-33009931	21	29093	TRUE	0.104	-0.820231643474616	FALSE
ENSG00000137331	CTATCTGACCCTCGTTCCCA	chr6:33091862-33092619	36	29078	TRUE	0.104	0.467342483607361	FALSE
ENSG00000137331	TGCAAGGGAAAGAGACAGGC	chr6:33199885-33200000	23	29091	TRUE	0.104	-0.804877576518203	FALSE
ENSG00000137337	CCACACTCATGTTAGTATAG	chr12:7789365-7789670	154	140609	TRUE	0.104	0.150783648329917	FALSE
ENSG00000137337	GTGTACTCTCTGAGGTGCTC	chr2:113117714-113127811	129	140634	TRUE	0.104	0.170202495038258	FALSE
ENSG00000137337	GGGCACACCTGACTCTTGAT	chr6:29702283-29703026	152	140611	TRUE	0.104	0.17403284112255	FALSE
ENSG00000137337	CGGCTCTTCTGCCCCGGTCT	chr6:29863832-29864500	157	140606	TRUE	0.104	-0.153346863206589	FALSE
ENSG00000137337	TCTGCCTAGATAACGCGACG	chr6:30357430-30358526	109	140654	TRUE	0.104	0.225275317040744	FALSE
ENSG00000137337	GGGACCGGGTGCGCTCAGAT	chr6:30463701-30464128	143	140620	TRUE	0.104	-0.159050598725973	FALSE
ENSG00000137337	ACAGATCGTCCTCGTTCCTT	chr6:30466076-30467154	157	140606	TRUE	0.104	-0.165937030802866	FALSE
ENSG00000137337	CCGAACTCTCGGAGGGGTAT	chr6:30678987-30679540	169	140594	TRUE	0.104	0.159443563065734	FALSE
ENSG00000137337	GGGATTTCTCTCCTGATGGC	chr6:30682129-30682401	93	140670	TRUE	0.104	-0.194778753596665	FALSE
ENSG00000137337	GGCAAGGTCCATAGGCCTCA	chr6:30708107-30708404	157	140606	TRUE	0.104	0.169413290531936	FALSE
ENSG00000137337	TGGGTGTGCCTCCGCTCGAC	chr6:30716974-30717822	155	140608	TRUE	0.104	-0.19836664264251	FALSE
ENSG00000137337	TCCTCCAGAGTAGAGCTTGG	chr6:30724917-30725281	159	140604	TRUE	0.104	0.148039310026634	FALSE
ENSG00000137337	TGAAAGGGAGTTGTAGGCTG	chr6:30765581-30765804	103	140660	TRUE	0.104	-0.221803387503765	FALSE
ENSG00000137337	CGAAGGAGAAAGTACCCTAG	chr6:30767368-30767935	167	140596	TRUE	0.104	0.157020158503353	FALSE
ENSG00000137337	ATCACAGCAAGGCCCCGACA	chr6:30847422-30848551	217	140546	TRUE	0.104	0.152635968016562	FALSE
ENSG00000137337	TCATTCTGGCTAGGAGCGGG	chr6:30872366-30873391	106	140657	TRUE	0.104	0.204156021990607	FALSE
ENSG00000137337	CAGCCTGAGTTTAGTAGTTC	chr6:30961427-30961676	99	140664	TRUE	0.104	0.200338270045927	FALSE
ENSG00000137337	TTGAATAGAAGATTAAGACC	chr6:30974571-30974809	93	140670	TRUE	0.104	-0.213061468775789	FALSE
ENSG00000137337	CTCTGAGCCTCGGGCTGGCG	chr6:31016738-31017365	119	140644	TRUE	0.104	-0.20545437585237	FALSE
ENSG00000137337	GACCTACATCTGGCAAGTCT	chr6:31083575-31084324	120	140643	TRUE	0.104	-0.200541548894513	FALSE
ENSG00000137337	GCTATCCCCATCCTTCACAA	chr6:31111005-31111190	126	140637	TRUE	0.104	0.202409349440609	FALSE
ENSG00000137337	GGATGTTTGCCTAATGGTGG	chr6:31170419-31170828	173	140590	TRUE	0.104	0.167993205738552	FALSE
ENSG00000137337	AGCATGTACGGCTGCGACGT	chr6:31355791-31357656	123	140640	TRUE	0.104	-0.177720815074675	FALSE
ENSG00000137337	AAAAAGCTTTCGGGCGCCGA	chr6:31494826-31495422	142	140621	TRUE	0.104	-0.170606061668359	FALSE
ENSG00000137337	TGGATAAGCGGTCGCTGAGC	chr6:31497604-31498618	112	140651	TRUE	0.104	0.189421151639083	FALSE
ENSG00000137337	TAGAGCCTCCTGCGCCCTCC	chr6:31558164-31558469	141	140622	TRUE	0.104	-0.140797928648321	FALSE
ENSG00000137337	TGCGTGAGAGCCGAGCCAGG	chr6:31558164-31558469	231	140532	TRUE	0.104	0.148334685647706	FALSE
ENSG00000137337	CCTACCCACTGTTTCATGGC	chr6:31560306-31560752	89	140674	TRUE	0.104	-0.187020512010206	FALSE
ENSG00000137337	CTGCGTGCCTAACACATGCT	chr6:31568100-31568377	112	140651	TRUE	0.104	0.221347477746268	FALSE
ENSG00000137337	ACGGCTCCCCAGTCCGCGCA	chr6:31702534-31703582	216	140547	TRUE	0.104	0.148471450241032	FALSE
ENSG00000137337	TTGGCAATACATCAGGGGTG	chr6:31718391-31718642	133	140630	TRUE	0.104	0.179816473777716	FALSE
ENSG00000137337	AAGCGCGGCCGACTTGCGGC	chr6:31806092-31807536	156	140607	TRUE	0.104	0.176589472939299	FALSE
ENSG00000137337	ACAGTCTGCGGGATCGAACT	chr6:31834234-31835425	130	140633	TRUE	0.104	0.176885806918428	FALSE
ENSG00000137337	TCGAAGCTTGCCCTTCCGAT	chr6:31862478-31864168	149	140614	TRUE	0.104	-0.16477274284772	FALSE
ENSG00000137337	GGATCGCAAAAACCCAAGGG	chr6:31948750-31949416	44	140719	TRUE	0.104	0.310296624561557	FALSE
ENSG00000137337	CTACCAGGTATATCTGTATC	chr6:31981726-31982144	121	140642	TRUE	0.104	0.205266872733878	FALSE
ENSG00000137337	TAACAGAACCAAGCGTCAGC	chr6:32002562-32003711	84	140679	TRUE	0.104	-0.223872185353152	FALSE
ENSG00000137337	GGGTGCGGTGGTACCAAGGC	chr6:32073209-32073641	102	140661	TRUE	0.104	0.187340317347174	FALSE
ENSG00000137337	GTTTCGGTAGGAGGGTCTCG	chr6:32129256-32129669	138	140625	TRUE	0.104	0.165040567304477	FALSE
ENSG00000137337	CGCCCCCAACCGAGCAACCT	chr6:32148386-32149177	194	140569	TRUE	0.104	0.145096189558574	FALSE
ENSG00000137337	CCATGTACCGCGTTATGTGG	chr6:32166448-32169512	123	140640	TRUE	0.104	-0.155711878005173	FALSE
ENSG00000137337	TCCAGAGCATACAAGTGGGG	chr6:32185674-32186005	120	140643	TRUE	0.104	0.172394277637337	FALSE
ENSG00000137337	TGGGTTAAACTGGAATCCTG	chr6:32212080-32212272	137	140626	TRUE	0.104	-0.196889225976606	FALSE
ENSG00000137337	GTGAGACTTGCCTGCTCCTC	chr6:32530041-32530840	150	140613	TRUE	0.104	0.172011976730859	FALSE
ENSG00000137337	TGCAACGCCCTCTACAGTCC	chr6:32692104-32692347	131	140632	TRUE	0.104	-0.198039412707852	FALSE
ENSG00000137337	TGAGCTTCTGCATTACATCC	chr6:32745672-32745953	223	140540	TRUE	0.104	-0.14843504630836	FALSE
ENSG00000137337	GAGCGTCGTCGTCCTTCCGC	chr6:32761119-32761904	113	140650	TRUE	0.104	-0.178216136366151	FALSE
ENSG00000137337	GCTGAGGCAAACCCGGGAGG	chr6:32915154-32915381	141	140622	TRUE	0.104	0.190941592232312	FALSE
ENSG00000137337	TGACACCACAAACTAAGTGT	chr6:32981697-32982715	97	140666	TRUE	0.104	-0.214131441078731	FALSE
ENSG00000137337	GCCCCTTCGGCAAGCCATGC	chr6:32984455-32985094	127	140636	TRUE	0.104	-0.16491795073823	FALSE
ENSG00000137337	GGAAGAACCACCTAACCTCG	chr6:32984455-32985094	170	140593	TRUE	0.104	0.160804511428964	FALSE
ENSG00000137337	CAAATCAGTCTCAGTCCGTG	chr6:33009235-33009931	145	140618	TRUE	0.104	-0.172932921307997	FALSE
ENSG00000137337	CCTCTTCCCCTAGTGGCCAT	chr6:33069402-33069630	145	140618	TRUE	0.104	-0.176940234111467	FALSE
ENSG00000137337	GATGCTGTTACGAGGACAGA	chr6:33112210-33112672	83	140680	TRUE	0.104	-0.208954446921678	FALSE
ENSG00000137337	CCTCGGCGCTGCCGGATGAG	chr6:33116430-33118817	111	140652	TRUE	0.104	-0.206867512720493	FALSE
ENSG00000137337	GTACACGTGCTTTAACCTGG	chr6:33123471-33124880	251	140512	TRUE	0.104	-0.129088020286481	FALSE
ENSG00000137337	CCAGGTAGCCAGAGCGTGCA	chr6:33199885-33200000	155	140608	TRUE	0.104	0.176679856988887	FALSE
ENSG00000137343	GACGCAGATAAGAACCAGTT	chr2:113117714-113127811	208	183344	TRUE	0.104	0.13904620202014	FALSE
ENSG00000137343	GCTCATATACATCCCTTATG	chr6:29759411-29759982	126	183426	TRUE	0.104	-0.166464613823525	FALSE
ENSG00000137343	AGGCCTCTATCCACAGCCAT	chr6:29760264-29760749	260	183292	TRUE	0.104	0.130809611722205	FALSE
ENSG00000137343	CTTACCAGGTCGCATCCAGG	chr6:29813800-29815780	183	183369	TRUE	0.104	-0.165847426010212	FALSE
ENSG00000137343	GTGAGGGAGGTAGGTTACCC	chr6:29917733-29918203	161	183391	TRUE	0.104	-0.139264977332786	FALSE
ENSG00000137343	TTGCAGAAGACCGTCGCCAA	chr6:30127137-30128131	242	183310	TRUE	0.104	-0.122355683797586	FALSE
ENSG00000137343	CATAGCAGTTAAGAGCTCTT	chr6:30152089-30152261	86	183466	TRUE	0.104	0.204910135597444	FALSE
ENSG00000137343	AGGGACGAGCCAGATACCAC	chr6:30156222-30156550	118	183434	TRUE	0.104	-0.185254993952361	FALSE
ENSG00000137343	CTGTGGAGGGTTAGCCTCAC	chr6:30206874-30207955	175	183377	TRUE	0.104	-0.154571040381264	FALSE
ENSG00000137343	CTGGACGCCCCTCTGTCGAT	chr6:30357430-30358526	186	183366	TRUE	0.104	0.129682961695417	FALSE
ENSG00000137343	GCGGGAAGTCCATTTACCAA	chr6:30541492-30542052	137	183415	TRUE	0.104	0.164556976466927	FALSE
ENSG00000137343	TGATTTCTGCCGAAATGCTG	chr6:30544696-30545170	146	183406	TRUE	0.104	0.159572632858053	FALSE
ENSG00000137343	TAAACATGGTTGCCCTCGAG	chr6:30633657-30637057	187	183365	TRUE	0.104	-0.126725083929966	FALSE
ENSG00000137343	AGACTGCTACGCCCAAGAGA	chr6:30652776-30653012	208	183344	TRUE	0.104	0.140259254619844	FALSE
ENSG00000137343	CAAGGTCAAGGATCAGGGCT	chr6:30652776-30653012	198	183354	TRUE	0.104	0.148829108120987	FALSE
ENSG00000137343	TATGCCCTTATTTAATCCCC	chr6:30670839-30671068	94	183458	TRUE	0.104	-0.225131543232546	FALSE
ENSG00000137343	GGTCCTGATGTCTTTGTTTG	chr6:30728282-30728481	344	183208	TRUE	0.104	0.106681295289371	FALSE
ENSG00000137343	AAGAAGGACAAGTTAGGGAC	chr6:30821835-30822246	97	183455	TRUE	0.104	0.173682690353347	FALSE
ENSG00000137343	CACTCGGCACGAACTTCCCG	chr6:30840712-30841135	228	183324	TRUE	0.104	0.134613846852921	FALSE
ENSG00000137343	TCTGTTGCTCAACCCATCTC	chr6:30935143-30935338	130	183422	TRUE	0.104	0.173515573154694	FALSE
ENSG00000137343	TGTGGTGGTCAGCAAAGGTG	chr6:30972056-30972234	116	183436	TRUE	0.104	0.197440755993894	FALSE
ENSG00000137343	TCCCTGAGCACTGAAACACC	chr6:31053801-31054266	164	183388	TRUE	0.104	0.164156489156641	FALSE
ENSG00000137343	AGCCCAACGGGAAGGACTCA	chr6:31083575-31084324	206	183346	TRUE	0.104	-0.124495928493222	FALSE
ENSG00000137343	TTTGGAGCTCCTAAACTATT	chr6:31087560-31087877	87	183465	TRUE	0.104	-0.220725447375519	FALSE
ENSG00000137343	TTGTACCTGCACCCTGTATG	chr6:31133357-31133579	290	183262	TRUE	0.104	-0.121731353862579	FALSE
ENSG00000137343	GTATCCCCCAGGGCAACCCC	chr6:31142479-31142749	191	183361	TRUE	0.104	0.15038292908499	FALSE
ENSG00000137343	GGCCCTGTGGCCCAAGCGAT	chr6:31159254-31159656	159	183393	TRUE	0.104	0.141112046860464	FALSE
ENSG00000137343	CTTCTCACAGTTGGACAACG	chr6:31210029-31210432	205	183347	TRUE	0.104	0.13251042740249	FALSE
ENSG00000137343	TGTGAGTAAGTAGGGCGGGA	chr6:31216413-31216739	207	183345	TRUE	0.104	0.133525876196144	FALSE
ENSG00000137343	CGCGGCCAAGATTGGCCGGA	chr6:31366709-31367557	117	183435	TRUE	0.104	-0.146197161671028	FALSE
ENSG00000137343	ACAGCTCCGGGGCCAAGATT	chr6:31462653-31463642	242	183310	TRUE	0.104	-0.121878904123427	FALSE
ENSG00000137343	TTTCACCTAGTGGCAGTGGT	chr6:31491962-31492232	114	183438	TRUE	0.104	0.192213338895695	FALSE
ENSG00000137343	GGATAAGCGGTCGCTGAGCG	chr6:31497604-31498618	186	183366	TRUE	0.104	0.155565149323612	FALSE
ENSG00000137343	GAAGATGTCCCAGTTGGCGA	chr6:31592513-31593395	197	183355	TRUE	0.104	0.143243003069032	FALSE
ENSG00000137343	GTGTCTAAGCTGAGGCATCC	chr6:31747177-31747395	174	183378	TRUE	0.104	-0.137092677848352	FALSE
ENSG00000137343	GCGCATGTGCTTTCTAAAGT	chr6:31750303-31751126	180	183372	TRUE	0.104	-0.138135315868719	FALSE
ENSG00000137343	GCCAACCTTGCCCTAGTAAC	chr6:31821432-31823431	182	183370	TRUE	0.104	-0.135308028190761	FALSE
ENSG00000137343	CCACGGCGGGGTTGGGGCTC	chr6:31851673-31852487	119	183433	TRUE	0.104	0.192081153978664	FALSE
ENSG00000137343	CGGCTGCCCCGCTCTTGGAG	chr6:31851673-31852487	300	183252	TRUE	0.104	0.117014192023567	FALSE
ENSG00000137343	ATGCATGTCAGTCGCTTAGG	chr6:31862478-31864168	131	183421	TRUE	0.104	-0.151551049197586	FALSE
ENSG00000137343	ACCTTGGTCCAGTGATGCTA	chr6:31940351-31941119	103	183449	TRUE	0.104	-0.193802853873221	FALSE
ENSG00000137343	CGTGTCTCAACAATGACATT	chr6:31952224-31952653	130	183422	TRUE	0.104	0.18868836016908	FALSE
ENSG00000137343	GCCCACTGAGTCCGAGGTCA	chr6:32048173-32048746	244	183308	TRUE	0.104	0.133308425187573	FALSE
ENSG00000137343	GCCAACAATTGTGTCTCATG	chr6:32204175-32204654	261	183291	TRUE	0.104	0.132036102242802	FALSE
ENSG00000137343	CAGAGCCTTGCAGGCCCTGT	chr6:32228902-32229682	91	183461	TRUE	0.104	-0.20958587877998	FALSE
ENSG00000137343	AACCACCCTGGGAGAATGCG	chr6:32415294-32416007	162	183390	TRUE	0.104	0.16944224637713	FALSE
ENSG00000137343	CACACTCATTCACAGTCAGC	chr6:32622509-32622789	160	183392	TRUE	0.104	-0.151518891025152	FALSE
ENSG00000137343	TATATGCAACTCTGGAAGTT	chr6:32692104-32692347	129	183423	TRUE	0.104	0.170601262040331	FALSE
ENSG00000137343	CCCGAGTCTCTTGCGCACAG	chr6:32761119-32761904	188	183364	TRUE	0.104	-0.138033544299153	FALSE
ENSG00000137343	AGCAGTGGTGCTCCCTCCGT	chr6:32829550-32829856	200	183352	TRUE	0.104	-0.141705729567572	FALSE
ENSG00000137343	GCGGTCTGGGTTCCATTTAC	chr6:32982865-32983834	175	183377	TRUE	0.104	-0.156611584381349	FALSE
ENSG00000137343	CTTCTGGGAACCATGAAATC	chr6:33082767-33083042	130	183422	TRUE	0.104	-0.178894300645714	FALSE
ENSG00000137343	CTTAGGCTCCTCCTTCTGGG	chr6:33136422-33136837	143	183409	TRUE	0.104	0.177423523963883	FALSE
ENSG00000137343	GTCTTTAGGGTGTATTGCAA	chr6:33143151-33143611	135	183417	TRUE	0.104	-0.159891820510945	FALSE
ENSG00000137343	TGGAAGCAAGAATGATGCCA	chr6:33183035-33183424	248	183304	TRUE	0.104	0.135032193496911	FALSE
ENSG00000137343	TTTCCCGATGCCCAGCTCGG	chr6:33184979-33185475	316	183236	TRUE	0.104	0.109455995394486	FALSE
ENSG00000137404	CAGGAAAATATTCCTGAAAC	chr6:29982251-29982430	150	216829	TRUE	0.104	0.133149940611034	FALSE
ENSG00000137404	GTCTCCCCAGACGCCGACGA	chr6:30006570-30007933	192	216787	TRUE	0.104	-0.125388090892281	FALSE
ENSG00000137404	TCTAGAGCCGCCGCAAAGAT	chr6:30127137-30128131	237	216742	TRUE	0.104	0.122325511280683	FALSE
ENSG00000137404	CAACTGTGCATCGGTAGAAT	chr6:30130716-30131520	207	216772	TRUE	0.104	0.129509440494851	FALSE
ENSG00000137404	CACCTGGGGCAAGGTCTACT	chr6:30185925-30186543	208	216771	TRUE	0.104	-0.12903668289518	FALSE
ENSG00000137404	AAACAACAGTTCTCTTTGGT	chr6:30319613-30319898	93	216886	TRUE	0.104	0.192614482486966	FALSE
ENSG00000137404	ACAGATCGTCCTCGTTCCTT	chr6:30466076-30467154	240	216739	TRUE	0.104	-0.104552880979089	FALSE
ENSG00000137404	TGTAAGGTAGAAGGAATTGT	chr6:30646087-30646314	191	216788	TRUE	0.104	0.139685194034934	FALSE
ENSG00000137404	AGGATCAGGGCTTGGAACAC	chr6:30652776-30653012	224	216755	TRUE	0.104	0.114970683269623	FALSE
ENSG00000137404	ATAGTGGGAGGACTCCTGGC	chr6:30666373-30666625	246	216733	TRUE	0.104	0.116897062400408	FALSE
ENSG00000137404	CTTCCTCTTCCTGCTGTCTC	chr6:30684704-30684912	189	216790	TRUE	0.104	0.128483380369837	FALSE
ENSG00000137404	AGGCCTCAGGCTCAACTCTT	chr6:30685474-30685641	213	216766	TRUE	0.104	-0.139922626151032	FALSE
ENSG00000137404	CTCATTGCTCCATTCCACTA	chr6:30700400-30700858	181	216798	TRUE	0.104	-0.143061258300757	FALSE
ENSG00000137404	TCACTTGGCTTCATATTAGG	chr6:30700400-30700858	219	216760	TRUE	0.104	0.132876526602445	FALSE
ENSG00000137404	GACCTCCCATGGTTCATCTA	chr6:30708107-30708404	294	216685	TRUE	0.104	-0.112985238600831	FALSE
ENSG00000137404	CAATCTAACCCTTTCGTGCC	chr6:30768976-30769922	151	216828	TRUE	0.104	-0.147336000380969	FALSE
ENSG00000137404	CTCACTACATAAGGAGTACC	chr6:30821835-30822246	153	216826	TRUE	0.104	-0.158836944950684	FALSE
ENSG00000137404	GATATCACAGTGTGTGAAGG	chr6:30837850-30838025	238	216741	TRUE	0.104	-0.131329527076759	FALSE
ENSG00000137404	ACCACACCCTTAATCCTCTC	chr6:30839707-30840061	164	216815	TRUE	0.104	0.168375074723108	FALSE
ENSG00000137404	CCCCACTGATGATGTCTCTT	chr6:30922506-30923027	235	216744	TRUE	0.104	0.123810134045123	FALSE
ENSG00000137404	AGCCCCCTAGTGGCAATGAC	chr6:31068850-31069378	248	216731	TRUE	0.104	0.140896529451924	FALSE
ENSG00000137404	ACGTGGACCCTGCATGCCCC	chr6:31079616-31080107	210	216769	TRUE	0.104	-0.123233486761193	FALSE
ENSG00000137404	TGTCCGAACTACAGGGACGC	chr6:31115782-31118256	235	216744	TRUE	0.104	0.108737647620617	FALSE
ENSG00000137404	TTCCCTCACACTCACTCCGC	chr6:31126809-31127048	278	216701	TRUE	0.104	-0.110583633437916	FALSE
ENSG00000137404	AGGAACACCTTATTATGCAA	chr6:31139684-31140160	117	216862	TRUE	0.104	-0.154491177563631	FALSE
ENSG00000137404	GGGTTTATCAGTCAGAGGAA	chr6:31176046-31176308	202	216777	TRUE	0.104	-0.123525893313046	FALSE
ENSG00000137404	GCGGAGCGGAGCCCCGCCCT	chr6:31400530-31400962	194	216785	TRUE	0.104	0.119385163215095	FALSE
ENSG00000137404	CTGAGGCTCCCGGGAGACAG	chr6:31441114-31441278	250	216729	TRUE	0.104	-0.1155320141562	FALSE
ENSG00000137404	ACTGAGCGCTTTCGGGGACC	chr6:31441481-31443034	175	216804	TRUE	0.104	-0.138851708928333	FALSE
ENSG00000137404	CAAGTGTGCCCCCAAGTGAT	chr6:31462653-31463642	283	216696	TRUE	0.104	0.101756011879395	FALSE
ENSG00000137404	GAAAGCGACGTTCTCGGCGT	chr6:31548048-31548524	202	216777	TRUE	0.104	0.128906436909072	FALSE
ENSG00000137404	AGCTGGCCAGGATTAGTTAT	chr6:31563051-31563662	249	216730	TRUE	0.104	0.117152235578629	FALSE
ENSG00000137404	CTAGATCTACATGAGCCCTG	chr6:31585583-31585819	247	216732	TRUE	0.104	0.117497748567174	FALSE
ENSG00000137404	CAGGCTAAGGGGCCTAAACG	chr6:31650807-31653131	181	216798	TRUE	0.104	0.14262801832358	FALSE
ENSG00000137404	GGAGTCTTTCGGGTACACTC	chr6:31650807-31653131	206	216773	TRUE	0.104	0.133871914643015	FALSE
ENSG00000137404	GACATATCCAAGTGGTAGAG	chr6:31674960-31675298	308	216671	TRUE	0.104	0.114396269790158	FALSE
ENSG00000137404	CAGTTTGCCATCCACCGCCT	chr6:31689418-31689982	254	216725	TRUE	0.104	0.124779420074083	FALSE
ENSG00000137404	AACGGCTCCCCAGTCCGCGC	chr6:31702534-31703582	223	216756	TRUE	0.104	-0.111893857193504	FALSE
ENSG00000137404	ATCCCTAGTAGACATGCTGC	chr6:31706742-31706917	172	216807	TRUE	0.104	0.139200254461439	FALSE
ENSG00000137404	GTATGTTATTTATTGGGCCG	chr6:31711205-31712020	89	216890	TRUE	0.104	0.212781156810341	FALSE
ENSG00000137404	ATTGCTCAACAGATTTGCCA	chr6:31738650-31738862	331	216648	TRUE	0.104	-0.109104629344346	FALSE
ENSG00000137404	AAGATACATATTGCAGCGGG	chr6:31749537-31749955	104	216875	TRUE	0.104	-0.166636538243516	FALSE
ENSG00000137404	GTCACCATCACCACGGAATC	chr6:31765928-31766802	215	216764	TRUE	0.104	0.130521454293247	FALSE
ENSG00000137404	TCCAGGACTCCCTGACTCGA	chr6:31791353-31791641	416	216563	TRUE	0.104	0.0910689350882464	FALSE
ENSG00000137404	TGGAGACATGTGACTCATCA	chr6:31882412-31882682	230	216749	TRUE	0.104	0.104768294618289	FALSE
ENSG00000137404	GACACAGCACATTGTGGTAT	chr6:31919609-31920093	199	216780	TRUE	0.104	-0.136663786121796	FALSE
ENSG00000137404	AGACTACCTTGAGGGCGACA	chr6:31945607-31951356	210	216769	TRUE	0.104	0.136207582829729	FALSE
ENSG00000137404	ATACACAGAGTTCACCCTAC	chr6:31997498-31998270	239	216740	TRUE	0.104	-0.110754000536334	FALSE
ENSG00000137404	CTCCTTTGTGGTTCAGTACA	chr6:32071855-32072285	191	216788	TRUE	0.104	-0.117064685492009	FALSE
ENSG00000137404	TGACCGTGAGTTCAGGTTAC	chr6:32103307-32106706	94	216885	TRUE	0.104	-0.192639001593831	FALSE
ENSG00000137404	AGGTACTTATTGACCCGACC	chr6:32129978-32130841	184	216795	TRUE	0.104	0.130272508110379	FALSE
ENSG00000137404	ACTGACACCGTCCGTGCGCG	chr6:32195422-32196819	270	216709	TRUE	0.104	-0.103790901694964	FALSE
ENSG00000137404	AGATGCCACCTAGTGAACAG	chr6:32244547-32245969	255	216724	TRUE	0.104	0.110859690634461	FALSE
ENSG00000137404	CTATTACCACGTCAGAGGGT	chr6:32397672-32397840	149	216830	TRUE	0.104	0.159864407474873	FALSE
ENSG00000137404	GAAGGAACCGGTAAAGCGTG	chr6:32558427-32558954	202	216777	TRUE	0.104	0.135023411531186	FALSE
ENSG00000137404	GGTGGAAAACTTATCTTGAT	chr6:32825915-32826883	237	216742	TRUE	0.104	0.113955034876102	FALSE
ENSG00000137404	ATGCGTGTGACATGCCTTAA	chr6:32861089-32861520	150	216829	TRUE	0.104	-0.119814240679488	FALSE
ENSG00000137404	CCGGGCGGCAGTATGCCTGA	chr6:32893821-32895308	191	216788	TRUE	0.104	0.133917232301902	FALSE
ENSG00000137404	AGCAGCTTTCCTCGGTCTGA	chr6:33051226-33051462	457	216522	TRUE	0.104	-0.0933478289790401	FALSE
ENSG00000137411	AAACTGGCGCCCGCAGCTTA	chr6:29748405-29749554	62	69504	TRUE	0.104	-0.267808273174918	FALSE
ENSG00000137411	TCAGGGGTGTCACGTCCTCT	chr6:29813800-29815780	71	69495	TRUE	0.104	-0.301041791946369	FALSE
ENSG00000137411	CCTGAGCTCTTGGACTGCGG	chr6:29934071-29934293	73	69493	TRUE	0.104	-0.271951661292732	FALSE
ENSG00000137411	CCAAGCTGGCATCGGGCCTC	chr6:30130716-30131520	80	69486	TRUE	0.104	0.288689224897726	FALSE
ENSG00000137411	AAACTCTCCGCTGCGAATCT	chr6:30463701-30464128	69	69497	TRUE	0.104	-0.244818667465216	FALSE
ENSG00000137411	GCCTGGGCTATAATGAGGTT	chr6:30532361-30533007	59	69507	TRUE	0.104	0.249217251664953	FALSE
ENSG00000137411	GCATGGACATCTGTTCCTCT	chr6:30543023-30543229	46	69520	TRUE	0.104	-0.318708471067831	FALSE
ENSG00000137411	GCTCCATTCCACTACGGGTT	chr6:30700400-30700858	106	69460	TRUE	0.104	0.215394810816804	FALSE
ENSG00000137411	CCACATCTCGGATTCGCCGC	chr6:30742057-30744943	93	69473	TRUE	0.104	0.232658916244298	FALSE
ENSG00000137411	GTGGTGAAAATAAGTGGCCA	chr6:30758826-30759331	79	69487	TRUE	0.104	0.276025800675156	FALSE
ENSG00000137411	GGCATCGATTTCCTATGGTT	chr6:30781581-30782706	104	69462	TRUE	0.104	0.23124076300663	FALSE
ENSG00000137411	GGGCTGCGAGCCCGAACGCG	chr6:30883795-30886796	94	69472	TRUE	0.104	0.231171083808059	FALSE
ENSG00000137411	CTGCTAACGGCGCGTGTAAC	chr6:30907744-30908674	32	69534	TRUE	0.104	-0.400596569972483	FALSE
ENSG00000137411	GAGGACGAAGCACCCACTAG	chr6:30922506-30923027	63	69503	TRUE	0.104	-0.283919249727256	FALSE
ENSG00000137411	CATTGCCAAAGATTGACTCA	chr6:31009816-31010085	90	69476	TRUE	0.104	0.244389013158226	FALSE
ENSG00000137411	GTTAGGGGAGGTGATACGCG	chr6:31115782-31118256	62	69504	TRUE	0.104	-0.279375575871718	FALSE
ENSG00000137411	GCGGGAGTATCAGTATCGGA	chr6:31121455-31121665	41	69525	TRUE	0.104	-0.355715727499906	FALSE
ENSG00000137411	TCGCTCACAAAATTCAGGGC	chr6:31494826-31495422	66	69500	TRUE	0.104	0.294302420761069	FALSE
ENSG00000137411	ACCCAGTGGATTGGCAGGAC	chr6:31522833-31523158	132	69434	TRUE	0.104	-0.202754934770743	FALSE
ENSG00000137411	TGTCCTGGGCGATGGTAGTG	chr6:31559695-31560201	117	69449	TRUE	0.104	-0.203100034774224	FALSE
ENSG00000137411	CAGCTGTCTACTGCAGCGCT	chr6:31563051-31563662	54	69512	TRUE	0.104	-0.289237836301234	FALSE
ENSG00000137411	TTCCTCAGAGCCGCTACATG	chr6:31574156-31574793	83	69483	TRUE	0.104	-0.218028894602154	FALSE
ENSG00000137411	GCCCTGAGGGAGAGGTAATT	chr6:31578384-31578819	94	69472	TRUE	0.104	-0.227076359286099	FALSE
ENSG00000137411	GGTCGGCCGTCTCCGTTACC	chr6:31580665-31581864	93	69473	TRUE	0.104	-0.250641355604751	FALSE
ENSG00000137411	CTAGATCTACATGAGCCCTG	chr6:31585583-31585819	86	69480	TRUE	0.104	0.228763150355207	FALSE
ENSG00000137411	TAAGGGAAGAAGGGCGTCTA	chr6:31637209-31638951	67	69499	TRUE	0.104	-0.301708955804069	FALSE
ENSG00000137411	CATTCTCAGATACGTTCGCA	chr6:31638882-31641381	65	69501	TRUE	0.104	-0.289363482332397	FALSE
ENSG00000137411	TTCCCCTGCGGAGTATGTCG	chr6:31644432-31646581	77	69489	TRUE	0.104	0.265004381219711	FALSE
ENSG00000137411	CCCGACCGCGGCAGGCGAAG	chr6:31666094-31666177	68	69498	TRUE	0.104	0.283158980174555	FALSE
ENSG00000137411	ACATATTGCAGCGGGAGGTG	chr6:31749537-31749955	69	69497	TRUE	0.104	0.247495139448706	FALSE
ENSG00000137411	CCTCAGATGGTCTTCAAACC	chr6:31762532-31764531	35	69531	TRUE	0.104	-0.377031928844439	FALSE
ENSG00000137411	CCCTCATAGCCGCTCGCTAT	chr6:31794259-31796391	59	69507	TRUE	0.104	-0.306384553411533	FALSE
ENSG00000137411	CTTGGCACGCACGCGCAAAC	chr6:31901422-31902703	58	69508	TRUE	0.104	-0.323959779099474	FALSE
ENSG00000137411	AGTCTAAGGTTATGTCAACC	chr6:32002562-32003711	40	69526	TRUE	0.104	-0.340810569295732	FALSE
ENSG00000137411	GACTAGATTCGGAGTCTCGC	chr6:32129978-32130841	68	69498	TRUE	0.104	0.27793694034618	FALSE
ENSG00000137411	TTTCTTCAACGGGACGGAGC	chr6:32521797-32522141	29	69537	TRUE	0.104	-0.394947815699634	FALSE
ENSG00000137411	CTCCCTATAACTTGGAATGT	chr6:32589565-32590024	58	69508	TRUE	0.104	0.26224284357504	FALSE
ENSG00000137411	TCTCCTTGGGTTGGAGTATG	chr6:32763294-32763473	66	69500	TRUE	0.104	-0.305542691471922	FALSE
ENSG00000137411	ATGAATGAATTTCCACTAGG	chr6:32885752-32886155	59	69507	TRUE	0.104	0.294447557110218	FALSE
ENSG00000137411	ACTACACTATCCCTACCCTG	chr6:33175635-33175999	81	69485	TRUE	0.104	-0.241309323301907	FALSE
ENSG00000139352	CTAAATTTACATCCCGAGTG	chr6:29752307-29753422	3	10699	TRUE	0.104	-1.41703268363245	FALSE
ENSG00000139352	GGAAAACGGGTTTAGGTAGC	chr6:29834676-29835312	4	10698	TRUE	0.104	-1.23733166968283	FALSE
ENSG00000139352	AAGGGAGAGCCCGCTAGGCT	chr6:29847861-29848382	12	10690	TRUE	0.104	0.699643029405502	FALSE
ENSG00000139352	CTGAGTCCCAATGGGTTCGC	chr6:29926083-29927564	18	10684	TRUE	0.104	0.766895120662914	FALSE
ENSG00000139352	CTCGTCTTGTCATTTAGTCC	chr6:30013249-30013883	11	10691	TRUE	0.104	0.807737332577413	FALSE
ENSG00000139352	CGGTTACTCCACATACATCT	chr6:30515789-30516822	7	10695	TRUE	0.104	-0.806537840304869	FALSE
ENSG00000139352	AAATTCCTAGTTGCCATGAA	chr6:30532361-30533007	14	10688	TRUE	0.104	0.770492991350673	FALSE
ENSG00000139352	CCCCCGAGACTTTCGGAACC	chr6:30686482-30687998	12	10690	TRUE	0.104	0.697033465236135	FALSE
ENSG00000139352	ACAGAGCCAATGGGGATTCA	chr6:30708107-30708404	12	10690	TRUE	0.104	0.619496125129343	FALSE
ENSG00000139352	GACGTCCGACGTGTCTGGTA	chr6:30716974-30717822	5	10697	TRUE	0.104	-1.21435926937371	FALSE
ENSG00000139352	CAAAAGACTTCGCGCGTGGG	chr6:30721303-30721829	5	10697	TRUE	0.104	-1.16712511366823	FALSE
ENSG00000139352	TGGTCCTGTGGACAAACGTC	chr6:30942337-30943208	6	10696	TRUE	0.104	0.859255031637401	FALSE
ENSG00000139352	GCTCGCTCGGCGCGAAGTTC	chr6:31157866-31159144	14	10688	TRUE	0.104	0.690877698968977	FALSE
ENSG00000139352	GGCTCGCTCGGCGCGAAGTT	chr6:31157866-31159144	18	10684	TRUE	0.104	0.713604607779636	FALSE
ENSG00000139352	GTAGGAGGTGCTGGAGACCC	chr6:31321905-31322115	24	10678	TRUE	0.104	0.428871170660803	FALSE
ENSG00000139352	TTGATGGGGTAGAGCAGACG	chr6:31400530-31400962	18	10684	TRUE	0.104	0.853870674308738	FALSE
ENSG00000139352	GAGAAGAATCTAGCCCATCT	chr6:31491962-31492232	5	10697	TRUE	0.104	-0.810328390956994	FALSE
ENSG00000139352	CAGCACTTGCCTTAGATCCC	chr6:31494826-31495422	21	10681	TRUE	0.104	0.723588901874187	FALSE
ENSG00000139352	AGCTGAGAACACATCGGCTC	chr6:31498750-31499105	6	10696	TRUE	0.104	-1.1636909298454	FALSE
ENSG00000139352	GTGCTCACTTCACTCTTCTA	chr6:31517213-31517602	14	10688	TRUE	0.104	0.598682553681229	FALSE
ENSG00000139352	CAGGTCATTACCTGCGGCCG	chr6:31643943-31644721	8	10694	TRUE	0.104	0.893822771270666	FALSE
ENSG00000139352	CACAAGATGGCGGACTGGTC	chr6:31680584-31681602	14	10688	TRUE	0.104	0.754317543935616	FALSE
ENSG00000139352	CACCATGTTTGTGGACCGGC	chr6:31691466-31692043	13	10689	TRUE	0.104	0.705554676148821	FALSE
ENSG00000139352	TTGCGGACTCCATCGACCTT	chr6:31727307-31729306	18	10684	TRUE	0.104	0.544129626284209	FALSE
ENSG00000139352	CCCATAGCGAGCGGCTATGA	chr6:31794259-31796391	3	10699	TRUE	0.104	-1.47902956367524	FALSE
ENSG00000139352	GGTGTCAGCCAAGAACGCCC	chr6:31817239-31817580	11	10691	TRUE	0.104	0.86782696482706	FALSE
ENSG00000139352	CTCCCAGCGGCGAACGTGTC	chr6:31945607-31951356	9	10693	TRUE	0.104	0.84647225410577	FALSE
ENSG00000139352	CGATAGTTCACGCTCTCGGC	chr6:31958452-31959632	4	10698	TRUE	0.104	-1.39324844828448	FALSE
ENSG00000139352	CTAACTGCATTTCATCAAGA	chr6:31983861-31984064	12	10690	TRUE	0.104	0.819022308244616	FALSE
ENSG00000139352	CACCTCCCCTCCATCGGCCG	chr6:32175777-32176333	7	10695	TRUE	0.104	-0.949235497401828	FALSE
ENSG00000139352	GAGTCATGTCCCTCATGGTT	chr6:32212080-32212272	6	10696	TRUE	0.104	-1.08647496648608	FALSE
ENSG00000139352	GACGATACCATCATCTTCCC	chr6:32394801-32394975	5	10697	TRUE	0.104	-1.20169636703896	FALSE
ENSG00000139352	TTAGTACTTAGTATTGGTGG	chr6:32609751-32610407	21	10681	TRUE	0.104	0.648461857534961	FALSE
ENSG00000139352	CTCTGGAACAGAGCTCTTAA	chr6:32622509-32622789	4	10698	TRUE	0.104	-1.15723260160146	FALSE
ENSG00000139352	TGGTGCTATCCGCGGACCCG	chr6:32853059-32854603	19	10683	TRUE	0.104	0.775085936152881	FALSE
ENSG00000139352	TATCATAGTCTGAAACTGAA	chr6:32885752-32886155	29	10673	TRUE	0.104	0.616698147943119	FALSE
ENSG00000139352	TGAATGATAGGAGTCCATTG	chr6:32885752-32886155	8	10694	TRUE	0.104	-0.872769361278286	FALSE
ENSG00000139352	TTGAGAAGGTACTTCTGCTC	chr6:32954999-32955373	13	10689	TRUE	0.104	0.695353753645556	FALSE
ENSG00000139352	AGAAGAAACAGCAACTGAGA	chr6:32984036-32984375	3	10699	TRUE	0.104	-1.42002439808898	FALSE
ENSG00000139352	CCCTTCTGATGTATTCTGGT	chr6:33143151-33143611	10	10692	TRUE	0.104	0.825609414674353	FALSE
ENSG00000139352	AAGGGAATTTGTCAACAATT	chr6:33148150-33148553	7	10695	TRUE	0.104	-1.03667380211613	FALSE
ENSG00000139352	TAGGGAGGGGTCATATGTGC	chr6:33197523-33197806	6	10696	TRUE	0.104	-0.963909122124956	FALSE
ENSG00000146112	GAGCGAGCGGAAGACCATCT	chr6:29752307-29753422	304	120463	TRUE	0.104	-0.124183680675993	FALSE
ENSG00000146112	ACACTCCAGTGGCTCCACCT	chr6:29924848-29925041	181	120586	TRUE	0.104	0.156067611696275	FALSE
ENSG00000146112	AACATCTATAGCTGAACAAC	chr6:30037221-30037673	50	120717	TRUE	0.104	0.306005916907353	FALSE
ENSG00000146112	GCCCAGATGTCCGTTGGCGA	chr6:30127137-30128131	110	120657	TRUE	0.104	0.227509878216375	FALSE
ENSG00000146112	AGGCCAGCACTAGCACGAGG	chr6:30206874-30207955	90	120677	TRUE	0.104	0.220870570291039	FALSE
ENSG00000146112	CTTAGGCACCCCTCCTGAAG	chr6:30219237-30219674	150	120617	TRUE	0.104	0.169627595540464	FALSE
ENSG00000146112	AAACCTGCACCTTATCCTGA	chr6:30238308-30239117	140	120627	TRUE	0.104	0.18243773550343	FALSE
ENSG00000146112	CGGGTCCGACCGCGCACAAT	chr6:30625977-30627634	178	120589	TRUE	0.104	-0.157211899678232	FALSE
ENSG00000146112	TTCCCCCACAGGTTCAACTC	chr6:30646087-30646314	93	120674	TRUE	0.104	-0.245589444029916	FALSE
ENSG00000146112	CTGTGCTGGTGACCATACCT	chr6:30682482-30683008	84	120683	TRUE	0.104	-0.228950150290086	FALSE
ENSG00000146112	CACTGGTGTCCAGCGGCAGT	chr6:30730066-30731526	108	120659	TRUE	0.104	0.191708077126996	FALSE
ENSG00000146112	TGAGCTGAATACCTTCACAT	chr6:30802576-30803273	119	120648	TRUE	0.104	-0.17696711752398	FALSE
ENSG00000146112	TGGCCCCTCCCTCTCACCAC	chr6:30855845-30856055	175	120592	TRUE	0.104	0.18733272690564	FALSE
ENSG00000146112	GCATACCGTCTGAAAACCGG	chr6:30883795-30886796	103	120664	TRUE	0.104	-0.208920565400909	FALSE
ENSG00000146112	GAGTGCGTGGCCAATGTGCA	chr6:30915349-30915863	107	120660	TRUE	0.104	-0.203656574004668	FALSE
ENSG00000146112	AGACCCTGACGTTTGTCCAC	chr6:30942337-30943208	135	120632	TRUE	0.104	-0.189848841565526	FALSE
ENSG00000146112	AATTAGAGCCTAGCTCTGCG	chr6:30974157-30976681	104	120663	TRUE	0.104	0.194198181070782	FALSE
ENSG00000146112	AATAGAACACAGTCTGCTGC	chr6:30974571-30974809	57	120710	TRUE	0.104	-0.298119368310891	FALSE
ENSG00000146112	TCAGCGAGCTCAAAGTGGGA	chr6:31087560-31087877	83	120684	TRUE	0.104	-0.19909594209457	FALSE
ENSG00000146112	GCATGACAAAGGTGCCGTGA	chr6:31171729-31173747	115	120652	TRUE	0.104	0.199410827037271	FALSE
ENSG00000146112	GTGGCTGAACAGTGCATGCT	chr6:31176046-31176308	92	120675	TRUE	0.104	-0.214198628413915	FALSE
ENSG00000146112	AACTTTATGAGTGAGTATCT	chr6:31510507-31513057	97	120670	TRUE	0.104	0.229564376455883	FALSE
ENSG00000146112	CCAATCGTATCGTAAACACT	chr6:31541111-31542661	91	120676	TRUE	0.104	-0.22496596135362	FALSE
ENSG00000146112	GAGTCGGGTCAGGGGAATCG	chr6:31571859-31572562	102	120665	TRUE	0.104	-0.209938268772721	FALSE
ENSG00000146112	CAGGCTAGCTAAGCGTGTGA	chr6:31592513-31593395	122	120645	TRUE	0.104	0.205267361814158	FALSE
ENSG00000146112	GACTAGATGCTATAGGGAAC	chr6:31592513-31593395	109	120658	TRUE	0.104	0.210027637784464	FALSE
ENSG00000146112	ACTTCTATCTGGGCTTGGCC	chr6:31676763-31677222	80	120687	TRUE	0.104	-0.22033223326529	FALSE
ENSG00000146112	ACCTGGTGGCGCACACCCTA	chr6:31691466-31692043	201	120566	TRUE	0.104	0.153403447428816	FALSE
ENSG00000146112	CCTCAGCTGCTCGCTACCGC	chr6:31728778-31730584	115	120652	TRUE	0.104	0.19889086441241	FALSE
ENSG00000146112	AATGTCACAGTATGCTCTAA	chr6:31750303-31751126	82	120685	TRUE	0.104	0.219035462253906	FALSE
ENSG00000146112	AGATTCTAAGCCTGGTACAG	chr6:31855366-31855668	78	120689	TRUE	0.104	0.205938497363856	FALSE
ENSG00000146112	GGCAGGTGCCATTCTCAGCT	chr6:31882412-31882682	108	120659	TRUE	0.104	-0.188055578260621	FALSE
ENSG00000146112	GGCAGGGCAGCTACTCACGG	chr6:31933313-31934377	127	120640	TRUE	0.104	-0.181665949523276	FALSE
ENSG00000146112	GTAACACTATACCCATGGTT	chr6:31948750-31949416	87	120680	TRUE	0.104	-0.207995665749649	FALSE
ENSG00000146112	ACACAAGCTCATGTATACCT	chr6:31981726-31982144	106	120661	TRUE	0.104	-0.188992031314265	FALSE
ENSG00000146112	GTCAGACAATGAAGTCGCTG	chr6:32012313-32013264	123	120644	TRUE	0.104	0.182109302698955	FALSE
ENSG00000146112	AGGATATTACAAGAGCACAG	chr6:32216313-32216731	139	120628	TRUE	0.104	0.202526592470335	FALSE
ENSG00000146112	CCAACTCACCAGCCGCGGCG	chr6:32837657-32839102	97	120670	TRUE	0.104	-0.22874574188061	FALSE
ENSG00000146112	GTTCCCCTGTACATGTGGGA	chr6:32857713-32857900	160	120607	TRUE	0.104	0.172160662336019	FALSE
ENSG00000146112	CAAAGGGCTCTCCTTGGTCT	chr6:32933624-32934051	103	120664	TRUE	0.104	-0.212439638923199	FALSE
ENSG00000146112	GCCTCCATCCGAGATCGAAA	chr6:32971492-32972732	112	120655	TRUE	0.104	-0.231889357951081	FALSE
ENSG00000146112	TTAAGCTAGGTAAGGCTGGG	chr6:32980541-32981208	96	120671	TRUE	0.104	0.216775600711864	FALSE
ENSG00000146112	GCACTAGGGACAATCATGTT	chr6:32984455-32985094	67	120700	TRUE	0.104	-0.261233879405122	FALSE
ENSG00000146112	TACACAGTCTGAGTGGGATA	chr6:33197523-33197806	181	120586	TRUE	0.104	0.153309240649071	FALSE
ENSG00000166278	AGCGGTGGCAGTCGCGACCG	chr2:209424033-209424313	3	423	TRUE	0.104	1.94953306091954	FALSE
ENSG00000166278	CCAGTACCGAACTCTCGGAG	chr6:30678987-30679540	3	423	TRUE	0.104	1.76919445150554	FALSE
ENSG00000168394	CCTCAGCACCAATGCCACTG	chr6:29917733-29918203	9	3469	TRUE	0.104	0.851571342955892	FALSE
ENSG00000168394	AGATCTACAGGAGATCGAGC	chr6:30006570-30007933	4	3474	TRUE	0.104	1.26264311223855	FALSE
ENSG00000168394	TGTGGTAGGCGCTAACATCA	chr6:30097990-30098183	5	3473	TRUE	0.104	1.02531199674521	FALSE
ENSG00000168394	TACAAAGCGGGCCGAGACTT	chr6:30214044-30214752	4	3474	TRUE	0.104	1.01385493257046	FALSE
ENSG00000168394	CGGGTCCGACCGCGCACAAT	chr6:30625977-30627634	9	3469	TRUE	0.104	0.83682871149766	FALSE
ENSG00000168394	TCAGGTAGGAGATACAACTT	chr6:30707151-30707854	6	3472	TRUE	0.104	1.11940872885268	FALSE
ENSG00000168394	GCATTGTCCCCGCGCGCCCA	chr6:30721303-30721829	10	3468	TRUE	0.104	0.827167149258933	FALSE
ENSG00000168394	TCACCCTGCAGATAATCTTC	chr6:30757410-30757958	7	3471	TRUE	0.104	1.03362257325615	FALSE
ENSG00000168394	AGGTGTAGATGTTATCACAG	chr6:30964039-30964778	4	3474	TRUE	0.104	1.0720479959657	FALSE
ENSG00000168394	GGTTTATATGTGCTTTGCCG	chr6:31053801-31054266	6	3472	TRUE	0.104	1.08899834601903	FALSE
ENSG00000168394	AAAGTGTGCATGTGCCCACC	chr6:31079616-31080107	7	3471	TRUE	0.104	0.978672914285979	FALSE
ENSG00000168394	CATGTGAGGCGAGGCGAGAC	chr6:31127937-31128440	6	3472	TRUE	0.104	1.16062278339653	FALSE
ENSG00000168394	CCGGCCAAGGGTCGTCAGGC	chr6:31137292-31138485	6	3472	TRUE	0.104	1.0620974788563	FALSE
ENSG00000168394	GCGGAGCGGAGCCCCGCCCT	chr6:31400530-31400962	7	3471	TRUE	0.104	1.02609931485874	FALSE
ENSG00000168394	CTTGTCCACCCTGCAATCTG	chr6:31558756-31559619	10	3468	TRUE	0.104	0.777802098268356	FALSE
ENSG00000168394	CACACTCTGACGACCTTTAA	chr6:31567593-31567936	11	3467	TRUE	0.104	0.694142578637754	FALSE
ENSG00000168394	GTCTGACCTGCGCTGCAATC	chr6:31644432-31646581	9	3469	TRUE	0.104	0.76684638087786	FALSE
ENSG00000168394	CCTCAGATGGTCTTCAAACC	chr6:31762532-31764531	4	3474	TRUE	0.104	1.28979935679468	FALSE
ENSG00000168394	TGGGGTTTCCTTTCGGATCA	chr6:32129256-32129669	5	3473	TRUE	0.104	0.919956104960469	FALSE
ENSG00000168394	CGTTGGTGAGCGACGTCCGC	chr6:32195422-32196819	7	3471	TRUE	0.104	1.03775907336976	FALSE
ENSG00000168394	CGAAGCGCAAGTCCTCCTCT	chr6:32521797-32522141	7	3471	TRUE	0.104	0.99572305503204	FALSE
ENSG00000168394	GAGGCTGAGGCAAACCCGGG	chr6:32915154-32915381	8	3470	TRUE	0.104	0.881138496613625	FALSE
ENSG00000168394	GTCCTGCCCCCGAGGTTAGG	chr6:32984455-32985094	4	3474	TRUE	0.104	-1.06689006861512	FALSE
ENSG00000168394	CCAAGAGAAGCCCTTACTCC	chr6:33170110-33170273	6	3472	TRUE	0.104	1.13676571956153	FALSE
ENSG00000168477	GCACTGCTTCTGCGCCCAGG	chr6:29847861-29848382	4	1408	TRUE	0.104	1.20257686772511	FALSE
ENSG00000168477	GGGTTCCGGGACGCGGGATC	chr6:29863832-29864500	4	1408	TRUE	0.104	1.47606042428469	FALSE
ENSG00000168477	CTGTGGACTCCAATGATCTA	chr6:29975001-29975708	4	1408	TRUE	0.104	1.35924459947997	FALSE
ENSG00000168477	AACAGCCTTTCGCACGGAAA	chr6:30515789-30516822	5	1407	TRUE	0.104	1.39115350731284	FALSE
ENSG00000168477	CTGGTCACGCGCACGCGACA	chr6:30616759-30618138	4	1408	TRUE	0.104	1.22836301532081	FALSE
ENSG00000168477	TCAACTCTGGTACTTCCCTT	chr6:30646087-30646314	3	1409	TRUE	0.104	1.4805440063935	FALSE
ENSG00000168477	TACTGGTCCTGGGCTGACTA	chr6:30810746-30811218	4	1408	TRUE	0.104	1.1872603360577	FALSE
ENSG00000168477	CTGTCATGAACCTGCGGAAG	chr6:30821832-30824781	5	1407	TRUE	0.104	1.44366308685399	FALSE
ENSG00000168477	ATCTCTGGTTCCGGGAGCTA	chr6:31079616-31080107	4	1408	TRUE	0.104	1.57460443410389	FALSE
ENSG00000168477	GGTGGAGACCTAAAGCTAAT	chr6:31122864-31123588	4	1408	TRUE	0.104	1.30244102357407	FALSE
ENSG00000168477	CATGTGGACCTGCCCGTCAT	chr6:31144857-31146857	4	1408	TRUE	0.104	1.11326572877388	FALSE
ENSG00000168477	CCACCAGGGACTACCACCAG	chr6:31474771-31475258	5	1407	TRUE	0.104	1.39916791630942	FALSE
ENSG00000168477	ACCTCACCTAGTCACACTGA	chr6:31515513-31516701	4	1408	TRUE	0.104	1.25531352757968	FALSE
ENSG00000168477	GACCCGAAACGGCACTCACG	chr6:31651695-31653469	5	1407	TRUE	0.104	1.22821849713382	FALSE
ENSG00000168477	CTTCAGCCATGGTTGCGTCG	chr6:31736254-31736691	3	1409	TRUE	0.104	1.46430562019181	FALSE
ENSG00000168477	CCTCGGGGACCTCGCATGGT	chr6:31806092-31807536	3	1409	TRUE	0.104	1.37446672565051	FALSE
ENSG00000168477	TGGTGTACAGACACGGTGAC	chr6:31969629-31970067	3	1409	TRUE	0.104	1.75138308840865	FALSE
ENSG00000168477	GGAGCTGTTTGGTGGGTTGG	chr6:32103513-32103696	4	1408	TRUE	0.104	1.40626187021536	FALSE
ENSG00000168477	CCTCTCTACTCAAACACGCT	chr6:32118702-32120068	3	1409	TRUE	0.104	1.52387838877489	FALSE
ENSG00000168477	TCTGACGTGGTAATAGGGAG	chr6:32397672-32397840	7	1405	TRUE	0.104	0.92154079945611	FALSE
ENSG00000168477	TTGCCATGTAGGAACCTCCA	chr6:32530041-32530840	4	1408	TRUE	0.104	1.11876919773553	FALSE
ENSG00000168477	GGTATTTGGCGCCACCTGTT	chr6:32984455-32985094	4	1408	TRUE	0.104	1.28869722729324	FALSE
ENSG00000178403	GTAGGGGTTGACTGTAGATG	chr6:30037221-30037673	11	9992	TRUE	0.104	-1.0203804711658	FALSE
ENSG00000178403	AGTGCCGGGATCGTAGTGCC	chr6:30259125-30260790	13	9990	TRUE	0.104	0.997753062767207	FALSE
ENSG00000178403	GGCTTGCTGTGCACACTCCT	chr6:30272132-30272381	4	9999	TRUE	0.104	-1.3378580142106	FALSE
ENSG00000178403	CCGTTACAACTGCCTGTGCT	chr6:30288810-30289200	18	9985	TRUE	0.104	0.987447929316301	FALSE
ENSG00000178403	GGGGAGGTCACAGAGAACTC	chr6:30319613-30319898	13	9990	TRUE	0.104	0.858522598012847	FALSE
ENSG00000178403	TGTCTGCTTAGGTCGCAAAG	chr6:30453099-30454130	6	9997	TRUE	0.104	-1.42129630365691	FALSE
ENSG00000178403	GGCTCGTAGTCGCGCCCGCG	chr6:30463701-30464128	9	9994	TRUE	0.104	1.04113662797749	FALSE
ENSG00000178403	GGTGCCCAGGAACCCCTATG	chr6:30495980-30497165	13	9990	TRUE	0.104	0.921754110812276	FALSE
ENSG00000178403	CAGTGGGTTGGTAGGGATCG	chr6:30515018-30515605	15	9988	TRUE	0.104	0.659001939057356	FALSE
ENSG00000178403	GGGATATACAGCAAAGCCTA	chr6:30544696-30545170	3	10000	TRUE	0.104	-1.8668489526193	FALSE
ENSG00000178403	GCGAGCTTCGCCGTCATCTC	chr6:30570784-30571978	4	9999	TRUE	0.104	-1.48266925106221	FALSE
ENSG00000178403	GCCTCCCCCATCTTCTCGTG	chr6:30812806-30815582	9	9994	TRUE	0.104	-0.683353081851476	FALSE
ENSG00000178403	CTGTCATGAACCTGCGGAAG	chr6:30821832-30824781	18	9985	TRUE	0.104	0.728534038326849	FALSE
ENSG00000178403	ATCTGAAGAGAAGCACCGCT	chr6:31042790-31043131	13	9990	TRUE	0.104	0.656515646255071	FALSE
ENSG00000178403	TTGGAAAGTGGAGATAAGCG	chr6:31087560-31087877	7	9996	TRUE	0.104	-1.430941999235	FALSE
ENSG00000178403	CCTATCCGCCTCTAGGACCT	chr6:31139684-31140160	13	9990	TRUE	0.104	-0.847606976440693	FALSE
ENSG00000178403	GGAGTGTAACGAAGGTTTCT	chr6:31139684-31140160	6	9997	TRUE	0.104	-1.37708667977586	FALSE
ENSG00000178403	ACAGCCAGGACCCTTGTGTC	chr6:31395558-31396207	7	9996	TRUE	0.104	-1.13553769298283	FALSE
ENSG00000178403	GCTTAGAGCGGGATACTGGA	chr6:31515513-31516701	4	9999	TRUE	0.104	-1.26274682005395	FALSE
ENSG00000178403	AGATCTGGCCAAGAACTACC	chr6:31547323-31547789	12	9991	TRUE	0.104	0.800233871860367	FALSE
ENSG00000178403	CAGCCACAGGAAGCCTTTAA	chr6:31567593-31567936	10	9993	TRUE	0.104	0.881212163431596	FALSE
ENSG00000178403	CGCGGTCTCCAGAATTCGCC	chr6:31680584-31681602	17	9986	TRUE	0.104	0.638208406550698	FALSE
ENSG00000178403	TCCTGAATACCCGAACGAGA	chr6:31728778-31730584	3	10000	TRUE	0.104	-1.8789355164421	FALSE
ENSG00000178403	CTCTGCAGTGATCGTGTTGG	chr6:31870397-31871573	7	9996	TRUE	0.104	-1.20938663805565	FALSE
ENSG00000178403	GACTCAGGAGAACCGTGCCA	chr6:31877029-31879215	7	9996	TRUE	0.104	-1.15027645944391	FALSE
ENSG00000178403	CAGACAAAACTAAACTGTCC	chr6:31908818-31909158	5	9998	TRUE	0.104	-1.31649065738555	FALSE
ENSG00000178403	ATCGAGATCGAGACCGGGAA	chr6:31952857-31954856	10	9993	TRUE	0.104	0.59971705413658	FALSE
ENSG00000178403	GAGAGCGTGAACTATCGCTG	chr6:31958452-31959632	12	9991	TRUE	0.104	0.683488548917152	FALSE
ENSG00000178403	GGTAAGTAAGCCGTCCGGAG	chr6:32185674-32186005	4	9999	TRUE	0.104	-1.65429977184234	FALSE
ENSG00000178403	GGACTTCCGCGGCCTAGGAG	chr6:32189659-32190569	14	9989	TRUE	0.104	0.71980921342331	FALSE
ENSG00000178403	CAGCCTTTACCCCGTGGCCA	chr6:32209987-32210755	14	9989	TRUE	0.104	0.730530041437059	FALSE
ENSG00000178403	TAACTGCTTGAAATCCTGCA	chr6:32324390-32324675	5	9998	TRUE	0.104	-1.61633347134461	FALSE
ENSG00000178403	CGGACAGCGACGCCACCATC	chr6:32583639-32584799	14	9989	TRUE	0.104	0.528022763304999	FALSE
ENSG00000178403	GTCGCTGTCCGTGTCTTCTC	chr6:32583639-32584799	6	9997	TRUE	0.104	-1.37899493957648	FALSE
ENSG00000178403	CTCAATGATATATGCAACTC	chr6:32692104-32692347	9	9994	TRUE	0.104	0.966638228122134	FALSE
ENSG00000178403	GCGCACGCGCTCTGTCCCGT	chr6:32761119-32761904	15	9988	TRUE	0.104	0.822330571078835	FALSE
ENSG00000178403	GCTCTCCTTGGGTTGGAGTA	chr6:32763294-32763473	3	10000	TRUE	0.104	-1.4888937320771	FALSE
ENSG00000178403	CCGTTTGATCCATATTGTCT	chr6:32819787-32820652	18	9985	TRUE	0.104	0.472556855397147	FALSE
ENSG00000178403	TGGCCACTAGGTGGCGCAAA	chr6:32868045-32868528	22	9981	TRUE	0.104	0.774300404093414	FALSE
ENSG00000178403	CTGTCGGTGAGGAGAGATTA	chr6:32967566-32967796	11	9992	TRUE	0.104	0.796229534817253	FALSE
ENSG00000178403	TCCAGTGGACGGAAGTGCCG	chr6:32999970-33000394	8	9995	TRUE	0.104	0.697434951816452	FALSE
ENSG00000178403	TTCAGTGTTGGCCACTAGGT	chr6:33148150-33148553	6	9997	TRUE	0.104	1.5361159386239	FALSE
ENSG00000178403	GGCCGTCTAGACGCCCACGT	chr6:33161357-33162470	4	9999	TRUE	0.104	-1.78208622019311	FALSE
ENSG00000181449	CCAGGTTGTCCCTCCGGTGC	chr6:29850094-29850626	374	303979	TRUE	0.104	0.068319725174645	FALSE
ENSG00000181449	ATACCATACTGAGAGGTATA	chr6:30149290-30149508	254	304099	TRUE	0.104	-0.0980259620363375	FALSE
ENSG00000181449	TGCCTTATCTTGAAGTTACC	chr6:30151632-30151995	249	304104	TRUE	0.104	0.101846701954261	FALSE
ENSG00000181449	AGACCTCTGGTGGTCAAATA	chr6:30464762-30464931	353	304000	TRUE	0.104	-0.0940349121601327	FALSE
ENSG00000181449	GTCTAACCTGGGGTCAAGTT	chr6:30562461-30563161	202	304151	TRUE	0.104	0.119703956204887	FALSE
ENSG00000181449	GACACAAAGTTGTGACCACT	chr6:30597208-30598002	297	304056	TRUE	0.104	-0.0783911990655015	FALSE
ENSG00000181449	CCATTGGATTTATCTGCGTT	chr6:30633657-30637057	216	304137	TRUE	0.104	-0.0931732872604907	FALSE
ENSG00000181449	CTAGATGACAGATAGGGTGG	chr6:30758826-30759331	248	304105	TRUE	0.104	0.105287975614452	FALSE
ENSG00000181449	CACTCGGCACGAACTTCCCG	chr6:30840712-30841135	340	304013	TRUE	0.104	-0.0968467056759554	FALSE
ENSG00000181449	TAAAAACTGAGTTCCCAGGC	chr6:30842041-30842500	184	304169	TRUE	0.104	0.112243147055656	FALSE
ENSG00000181449	GGAGATGGCGATGATCTCAG	chr6:30964039-30964778	257	304096	TRUE	0.104	-0.069113508049536	FALSE
ENSG00000181449	AAGGTGGGGTGAGTGTGCTT	chr6:30972056-30972234	251	304102	TRUE	0.104	0.0815841409859512	FALSE
ENSG00000181449	TCTCCTGAGAGACGCTTCCT	chr6:30981874-30982979	202	304151	TRUE	0.104	-0.119390095871935	FALSE
ENSG00000181449	AGCAGGCACGGTTTGCAAGA	chr6:31070632-31071235	331	304022	TRUE	0.104	0.0732392396352397	FALSE
ENSG00000181449	GTGGACTGGCAGAATTGCTG	chr6:31102152-31102888	254	304099	TRUE	0.104	-0.091373798886617	FALSE
ENSG00000181449	GCTGTAGGGCAGTCGCTCCC	chr6:31126809-31127048	247	304106	TRUE	0.104	0.0898847387269806	FALSE
ENSG00000181449	ATCGTGAGGTCCACTTGGAC	chr6:31127937-31128440	393	303960	TRUE	0.104	-0.0682616065294304	FALSE
ENSG00000181449	GGAGTGTAACGAAGGTTTCT	chr6:31139684-31140160	283	304070	TRUE	0.104	-0.0809585519364953	FALSE
ENSG00000181449	GTAGAGCCGGCTAGCGTACA	chr6:31157866-31159144	220	304133	TRUE	0.104	0.0925776812213988	FALSE
ENSG00000181449	CAAGGCTAGTGGGTGGGACT	chr6:31170419-31170828	285	304068	TRUE	0.104	0.0928040508937082	FALSE
ENSG00000181449	CCCTCATTTCACCAGGCCCC	chr6:31170419-31170828	305	304048	TRUE	0.104	0.0728911418702567	FALSE
ENSG00000181449	CGCTGTCGAACCTCACGAAC	chr6:31355791-31357656	318	304035	TRUE	0.104	-0.0643385574335662	FALSE
ENSG00000181449	TTTCCTGCGGGCGGCGCAGC	chr6:31399621-31400348	280	304073	TRUE	0.104	0.0716983306991281	FALSE
ENSG00000181449	CCAGGTCGTGCTCATAAGTT	chr6:31497604-31498618	283	304070	TRUE	0.104	-0.0854854634738749	FALSE
ENSG00000181449	AAAAATAAGGGCATGTCAGA	chr6:31517213-31517602	325	304028	TRUE	0.104	-0.0659724783676872	FALSE
ENSG00000181449	CAGAATTTACACGACGAATG	chr6:31619900-31621361	346	304007	TRUE	0.104	-0.0862521213594005	FALSE
ENSG00000181449	TAAAAACATGACCATCGTAT	chr6:31637209-31638951	162	304191	TRUE	0.104	-0.123781690638477	FALSE
ENSG00000181449	GGTGTTCCGAGTGCTCCCAC	chr6:31643943-31644721	331	304022	TRUE	0.104	0.0725858046680692	FALSE
ENSG00000181449	GCTCGAGCAGCACACATCAG	chr6:31663939-31664258	809	303544	TRUE	0.104	0.0541550295479483	FALSE
ENSG00000181449	AGGTTGTCGAGGAATCTTCC	chr6:31710646-31710912	269	304084	TRUE	0.104	-0.102756362112077	FALSE
ENSG00000181449	CTTCAGCCATGGTTGCGTCG	chr6:31736254-31736691	301	304052	TRUE	0.104	0.0895089440273638	FALSE
ENSG00000181449	TAACCTGAGTCGCTACAGGT	chr6:31739907-31743157	196	304157	TRUE	0.104	0.0889652467479016	FALSE
ENSG00000181449	GCAGACCTAGGTGTCCCTGG	chr6:31770470-31770715	328	304025	TRUE	0.104	-0.0936665205840994	FALSE
ENSG00000181449	CTGCAAGTGGCGGTGTTGCA	chr6:31791353-31791641	147	304206	TRUE	0.104	0.111150054348507	FALSE
ENSG00000181449	CTCGCTGGGGCTGCGTAATC	chr6:31814206-31817021	349	304004	TRUE	0.104	0.0909072260793162	FALSE
ENSG00000181449	GGGTACACTGGAACCGATTG	chr6:32095446-32097270	271	304082	TRUE	0.104	-0.108878943794525	FALSE
ENSG00000181449	AGGATATTACAAGAGCACAG	chr6:32216313-32216731	328	304025	TRUE	0.104	0.0719177213877913	FALSE
ENSG00000181449	CCACCCTCTGACGTGGTAAT	chr6:32397672-32397840	166	304187	TRUE	0.104	-0.115088362647806	FALSE
ENSG00000181449	CCAGCAGCCTGCTGTCCTAT	chr6:32614485-32614951	405	303948	TRUE	0.104	0.0703045078092197	FALSE
ENSG00000181449	GTACCGCGCGGTGACGCCGC	chr6:32664796-32665308	288	304065	TRUE	0.104	0.0858639231381111	FALSE
ENSG00000181449	CCCTGCGGGCAGGAATGTGT	chr6:32861089-32861520	245	304108	TRUE	0.104	0.0992623299454749	FALSE
ENSG00000181449	TATATGGGCATGGCGTGATG	chr6:33062023-33062329	874	303479	TRUE	0.104	-0.0512328159923148	FALSE
ENSG00000181449	TGCTCTTAGGCTCCTCCTTC	chr6:33136422-33136837	236	304117	TRUE	0.104	0.079913376489551	FALSE
ENSG00000181449	GCTCACTCACCAAGGGTCCA	chr6:33178894-33179564	788	303565	TRUE	0.104	0.058822591426992	FALSE
ENSG00000196230	ATGTCCTGTCAGGTTCATCC	chr6:29847861-29848382	311	328423	TRUE	0.104	0.0499637713060253	FALSE
ENSG00000196230	GGTATTGACTACTTTGGCAA	chr6:30149290-30149508	273	328461	TRUE	0.104	-0.0727408236009897	FALSE
ENSG00000196230	GCGCCCGCGAGGAAACGCCA	chr6:30463701-30464128	287	328447	TRUE	0.104	-0.0642816082051452	FALSE
ENSG00000196230	ATCCATCGGGAACCCGAGGG	chr6:30481175-30482541	640	328094	TRUE	0.104	-0.0352305294841981	FALSE
ENSG00000196230	ATGATGCTGGGAGGTCATTC	chr6:30508894-30509757	271	328463	TRUE	0.104	0.0827370367383002	FALSE
ENSG00000196230	CAGAATGCAATTTCCCTGTC	chr6:30543023-30543229	221	328513	TRUE	0.104	-0.0690683393202018	FALSE
ENSG00000196230	GCCCGACAGAATTACCGCCG	chr6:30555370-30557804	305	328429	TRUE	0.104	-0.059193642042537	FALSE
ENSG00000196230	AGCGTCCTCTGGTGGGAGGG	chr6:30684704-30684912	639	328095	TRUE	0.104	-0.0367469226508366	FALSE
ENSG00000196230	AAAGCGGCCGAGAAGCTACA	chr6:30690559-30691273	333	328401	TRUE	0.104	0.0528511418820248	FALSE
ENSG00000196230	ACTGGCTCCCAGAAGGTACG	chr6:30707151-30707854	247	328487	TRUE	0.104	-0.0704301188145759	FALSE
ENSG00000196230	ATGGAAAACAACGGGTGCCG	chr6:30707151-30707854	312	328422	TRUE	0.104	0.0748737581623375	FALSE
ENSG00000196230	CCACACCCTTAATCCTCTCA	chr6:30839707-30840061	238	328496	TRUE	0.104	0.058032144226698	FALSE
ENSG00000196230	CCTTATATGCTTGGAGTGTG	chr6:30844084-30844576	297	328437	TRUE	0.104	0.0358081903964633	FALSE
ENSG00000196230	TGCAGCACAACACTAACTAC	chr6:30847422-30848551	275	328459	TRUE	0.104	-0.0297237298824173	FALSE
ENSG00000196230	TCTACAGCCTTTGGACCGGT	chr6:30913634-30915262	131	328603	TRUE	0.104	0.090350192750309	FALSE
ENSG00000196230	GCCTCTGGCCCAGCTTGCTG	chr6:31072588-31072809	347	328387	TRUE	0.104	-0.0482184665349852	FALSE
ENSG00000196230	GGACAGGAGGCCAGAAGGCT	chr6:31152858-31153057	225	328509	TRUE	0.104	0.074868148026388	FALSE
ENSG00000196230	CGTTCGGGAAGAGTCGGTTG	chr6:31157682-31159681	412	328322	TRUE	0.104	-0.0524302810724793	FALSE
ENSG00000196230	AACAGACCTCCCAGAAGAAG	chr6:31321905-31322115	369	328365	TRUE	0.104	0.032459773210376	FALSE
ENSG00000196230	CCTAAGGCCAGTGTGCTGAT	chr6:31522833-31523158	551	328183	TRUE	0.104	0.035241346631226	FALSE
ENSG00000196230	AAACGGGGCACGGCACGCGT	chr6:31533582-31537581	359	328375	TRUE	0.104	-0.0638656873698045	FALSE
ENSG00000196230	CATCGAGGCCTGGGTGTCGC	chr6:31548048-31548524	279	328455	TRUE	0.104	0.0598268768969765	FALSE
ENSG00000196230	CGTCTAGGAATTGCTATGGA	chr6:31613382-31615931	304	328430	TRUE	0.104	-0.0469891259327557	FALSE
ENSG00000196230	ACAGTAGGCACATCAGGGAC	chr6:31686527-31686872	212	328522	TRUE	0.104	0.059190583375587	FALSE
ENSG00000196230	AGGCGTAGATGATGATGTCC	chr6:31689418-31689982	158	328576	TRUE	0.104	-0.0902695856689499	FALSE
ENSG00000196230	CAAGTGGAGACAGAGTCGGT	chr6:31717532-31717882	309	328425	TRUE	0.104	-0.0481155483681919	FALSE
ENSG00000196230	TCACCTCTGGCCTACGAGCG	chr6:31728778-31730584	262	328472	TRUE	0.104	-0.0428640622272001	FALSE
ENSG00000196230	TTGGCCTCTGCGAGCATTAA	chr6:31821432-31823431	440	328294	TRUE	0.104	0.0632156482110968	FALSE
ENSG00000196230	CTCTTGAGCAGGAATGTCGA	chr6:31937857-31939856	156	328578	TRUE	0.104	0.0604696087390728	FALSE
ENSG00000196230	GCCCCGTCTGGGTTGAACAG	chr6:31989275-31989852	344	328390	TRUE	0.104	-0.0388744623815658	FALSE
ENSG00000196230	ACTGGGTGACCTCGACGGGC	chr6:32069521-32070330	286	328448	TRUE	0.104	-0.0572670023307484	FALSE
ENSG00000196230	CTCGCCTGAAGGCGTCGACC	chr6:32087237-32088177	218	328516	TRUE	0.104	-0.0773970444625389	FALSE
ENSG00000196230	TAACCTGGCTAGTGATCGAT	chr6:32087832-32091781	207	328527	TRUE	0.104	-0.0493469344179136	FALSE
ENSG00000196230	CCACCAAACAGCTCCCTCTA	chr6:32103513-32103696	231	328503	TRUE	0.104	-0.0539798571747649	FALSE
ENSG00000196230	AAACTCCTGCCCGCCTGAAG	chr6:32118702-32120068	471	328263	TRUE	0.104	-0.0223998922267521	FALSE
ENSG00000196230	GACTAGATTCGGAGTCTCGC	chr6:32129978-32130841	279	328455	TRUE	0.104	0.0494128792164537	FALSE
ENSG00000196230	CACCCTTGCAGACAACAGTC	chr6:32184448-32184654	265	328469	TRUE	0.104	0.0781319825543427	FALSE
ENSG00000196230	TCTGATTCTATCAGGGACGG	chr6:32244547-32245969	191	328543	TRUE	0.104	0.0366423403476084	FALSE
ENSG00000196230	CTGTTCCAGTACTCAGCGTC	chr6:32521797-32522141	262	328472	TRUE	0.104	0.0604315323081748	FALSE
ENSG00000196230	CTCACACCTGTGATGTTTAC	chr6:32866897-32867503	266	328468	TRUE	0.104	-0.0486627665906409	FALSE
ENSG00000196230	GGGGAATGGACTCCACCCTA	chr6:32933624-32934051	372	328362	TRUE	0.104	0.0616402750590996	FALSE
ENSG00000196230	GATCATCATGGAGTTGGAAA	chr6:33112210-33112672	294	328440	TRUE	0.104	0.0472052810073107	FALSE
ENSG00000198563	CGAAGCTGCTTGTGGTTCAG	chr4:112515941-112516776	384	326019	TRUE	0.104	0.0595461785806526	FALSE
ENSG00000198563	GGCCAGAGGTTGCAGACCCT	chr6:29758038-29758251	323	326080	TRUE	0.104	-0.0389227957017155	FALSE
ENSG00000198563	TGACGTCGCGTTCTCCCGGG	chr6:29850094-29850626	444	325959	TRUE	0.104	-0.0556461759308573	FALSE
ENSG00000198563	TAGCCCACTGCGATGTACCG	chr6:29926083-29927564	411	325992	TRUE	0.104	-0.0538201402531007	FALSE
ENSG00000198563	CAGGGAAAGGGAACTCGCGT	chr6:30163042-30164114	119	326284	TRUE	0.104	-0.0866873357235436	FALSE
ENSG00000198563	CGGTGCCCCCTTCATAATCC	chr6:30185925-30186543	337	326066	TRUE	0.104	-0.0557843613089521	FALSE
ENSG00000198563	TGTCTGCTTAGGTCGCAAAG	chr6:30453099-30454130	371	326032	TRUE	0.104	0.0587073463322132	FALSE
ENSG00000198563	CCTGGATATGCCAGCGTTCC	chr6:30466076-30467154	220	326183	TRUE	0.104	-0.0618613002315662	FALSE
ENSG00000198563	CTGGTTCCTCTACGCTTCAG	chr6:30515789-30516822	363	326040	TRUE	0.104	0.0561579645021633	FALSE
ENSG00000198563	GTTGGCTCGTCCTACATAGG	chr6:30590211-30591236	408	325995	TRUE	0.104	-0.0500636394334371	FALSE
ENSG00000198563	GCAGCGAGGTGCAAACGCGA	chr6:30719778-30720487	84	326319	TRUE	0.104	-0.129536180278124	FALSE
ENSG00000198563	GTCCAGAGTGTGTGCAAGGG	chr6:30766589-30766750	270	326133	TRUE	0.104	0.0704052595994256	FALSE
ENSG00000198563	CAATCTAACCCTTTCGTGCC	chr6:30768976-30769922	228	326175	TRUE	0.104	-0.0746865111580117	FALSE
ENSG00000198563	GAATCAGGCCTAGAAGACCT	chr6:30793355-30794059	242	326161	TRUE	0.104	-0.0666581410288472	FALSE
ENSG00000198563	ATAGCTGACTACAACCTTAA	chr6:30834361-30835150	310	326093	TRUE	0.104	0.0678907915982276	FALSE
ENSG00000198563	GGTTGCCACTGATAACCTGG	chr6:30872366-30873391	348	326055	TRUE	0.104	0.0631054022358586	FALSE
ENSG00000198563	TGCTTCCAACTGCTGCGCAT	chr6:31159254-31159656	312	326091	TRUE	0.104	-0.0569237884796312	FALSE
ENSG00000198563	GCCAACGCAAAAGGTAGATA	chr6:31210029-31210432	323	326080	TRUE	0.104	0.0692282597951843	FALSE
ENSG00000198563	TGGGTCTTGTCCTTTAGTCT	chr6:31414179-31414776	309	326094	TRUE	0.104	-0.0495026892820181	FALSE
ENSG00000198563	AAAGTCCTCGCCGGCCCACC	chr6:31462653-31463642	444	325959	TRUE	0.104	0.0459862142852487	FALSE
ENSG00000198563	CCGCCCTCTCCACTCATGAT	chr6:31497782-31499781	323	326080	TRUE	0.104	0.0745219241176636	FALSE
ENSG00000198563	CTGGCTGTGATCCGGCCTGT	chr6:31511215-31511680	342	326061	TRUE	0.104	-0.0588086503162453	FALSE
ENSG00000198563	TTTCGTCGTTACTTGTCTGC	chr6:31548048-31548524	162	326241	TRUE	0.104	-0.101950968908108	FALSE
ENSG00000198563	CAGAGAGGACACCAGGGTCT	chr6:31551431-31551649	246	326157	TRUE	0.104	-0.0737684302384181	FALSE
ENSG00000198563	GACAGGGAGGGCACGCCTCT	chr6:31559695-31560201	382	326021	TRUE	0.104	-0.0593275835584595	FALSE
ENSG00000198563	CTCGGTTTCTTCTCCATCGC	chr6:31573932-31575931	330	326073	TRUE	0.104	-0.0601424268723054	FALSE
ENSG00000198563	TGAGCTATCTCCTGGGCCGT	chr6:31663939-31664258	315	326088	TRUE	0.104	-0.0551262234825267	FALSE
ENSG00000198563	TGCAGATGGACGGCGGCAGC	chr6:31687457-31687620	315	326088	TRUE	0.104	0.0637620351131813	FALSE
ENSG00000198563	CCACGCCGGGGCTGTTTAGG	chr6:31713909-31714678	281	326122	TRUE	0.104	-0.0635522878061767	FALSE
ENSG00000198563	GGCTGGATGTTGGTGAATCA	chr6:31717532-31717882	360	326043	TRUE	0.104	0.0536019755304182	FALSE
ENSG00000198563	AGGGGTCTGTTCCTGTAGCT	chr6:31737471-31737868	326	326077	TRUE	0.104	-0.0623889147128871	FALSE
ENSG00000198563	GGTCTGGCTAGGACAGTAGA	chr6:31772888-31773174	238	326165	TRUE	0.104	-0.0622163596834242	FALSE
ENSG00000198563	GTCCGCCTCAGCTGCGATTA	chr6:31841008-31842456	396	326007	TRUE	0.104	-0.0499491318835741	FALSE
ENSG00000198563	CCGGACACCTGGGTGTCCAT	chr6:31981726-31982144	319	326084	TRUE	0.104	-0.0538092859769113	FALSE
ENSG00000198563	GAGCTGCACCCCCACCGATA	chr6:31982300-31983140	434	325969	TRUE	0.104	0.051642016116598	FALSE
ENSG00000198563	ACCTAGTGCTAGGCGTGGAC	chr6:32166448-32169512	210	326193	TRUE	0.104	-0.0720215899429397	FALSE
ENSG00000198563	GGCCGGCCCCGGAAACCAGC	chr6:32175777-32176333	362	326041	TRUE	0.104	-0.0542063527203784	FALSE
ENSG00000198563	CAGAAAATAAGACAGGCCAC	chr6:32195086-32195317	269	326134	TRUE	0.104	0.074261185809521	FALSE
ENSG00000198563	GGCGTTCCTGACCACCAGGG	chr6:32402860-32403151	418	325985	TRUE	0.104	0.0533846965800744	FALSE
ENSG00000198563	GGAAAAACAAGCATCCGGCG	chr6:32413296-32413959	285	326118	TRUE	0.104	0.071881072005104	FALSE
ENSG00000198563	AGATGACGCATCTGTTGCTA	chr6:32439511-32440091	348	326055	TRUE	0.104	0.0669811022775457	FALSE
ENSG00000198563	TGCTCTCACAGGTAAGAGAT	chr6:32700385-32701020	236	326167	TRUE	0.104	0.0672172991634579	FALSE
ENSG00000198563	GGCCGAAAGCTGTCTGTCGT	chr6:32837657-32839102	231	326172	TRUE	0.104	-0.0653656103325884	FALSE
ENSG00000198563	CAAGGCTAGAATCCTTGAGA	chr6:32954999-32955373	193	326210	TRUE	0.104	0.0786767080876372	FALSE
ENSG00000198563	CTACCTAGATATTCCACCAG	chr6:33014769-33015436	345	326058	TRUE	0.104	-0.047310303550895	FALSE
ENSG00000198563	GGAAAGACGCTTACCTCGGT	chr6:33091862-33092619	215	326188	TRUE	0.104	-0.08059780121265	FALSE
ENSG00000198563	GGTAGCCATGTTGTTGTTGA	chr6:33183035-33183424	284	326119	TRUE	0.104	-0.0656610868243406	FALSE
ENSG00000204231	ATTCTGAGTGCTCTCCGGGA	chr6:29702283-29703026	118	98831	TRUE	0.104	0.185090156325019	FALSE
ENSG00000204231	ACAGCGACGCCACGAGTCCC	chr6:29791892-29793373	148	98801	TRUE	0.104	0.176350128139992	FALSE
ENSG00000204231	TGCGATGTGCAGCGAGGTGC	chr6:29975001-29975708	78	98871	TRUE	0.104	-0.260002034924249	FALSE
ENSG00000204231	CCACCACCTATCAGCGGAGT	chr6:30163042-30164114	75	98874	TRUE	0.104	-0.261934433447345	FALSE
ENSG00000204231	TCTACCCCTCCAAAGGGGAC	chr6:30195391-30195892	57	98892	TRUE	0.104	-0.320184327917904	FALSE
ENSG00000204231	TTCTCTTTATACCTCGCAAG	chr6:30466076-30467154	90	98859	TRUE	0.104	0.251961199823287	FALSE
ENSG00000204231	AATCTGGAGAAAATGGTCAC	chr6:30483757-30483993	77	98872	TRUE	0.104	0.256430871439086	FALSE
ENSG00000204231	CCTCGCGGCCTATCGCGGAG	chr6:30555370-30557804	61	98888	TRUE	0.104	-0.232577285029121	FALSE
ENSG00000204231	GACCAAGAACACATCCTAGA	chr6:30598724-30599913	93	98856	TRUE	0.104	-0.22239534241287	FALSE
ENSG00000204231	CATACCAATGACCTTCAAGC	chr6:30728282-30728481	123	98826	TRUE	0.104	0.196110739118595	FALSE
ENSG00000204231	ACCAGGTGACGTCAGCTATC	chr6:30781581-30782706	80	98869	TRUE	0.104	0.22967429846248	FALSE
ENSG00000204231	CTGATCCAATCCTCTTCCGC	chr6:30821832-30824781	120	98829	TRUE	0.104	0.196083074022571	FALSE
ENSG00000204231	GTGCAGGGTGGTGCGAAGAG	chr6:30839707-30840061	111	98838	TRUE	0.104	-0.21260442908502	FALSE
ENSG00000204231	AGAGGCTGCAACAATAGTTG	chr6:30964039-30964778	111	98838	TRUE	0.104	0.210183239212964	FALSE
ENSG00000204231	GTTTATATGTGCTTTGCCGA	chr6:31053801-31054266	70	98879	TRUE	0.104	-0.266921928232464	FALSE
ENSG00000204231	TGAGACCAAGATAAGTTGAC	chr6:31086852-31087115	170	98779	TRUE	0.104	0.160909090440646	FALSE
ENSG00000204231	GTACAGGGTAAACTCCCTAT	chr6:31203315-31204537	85	98864	TRUE	0.104	-0.232487113845912	FALSE
ENSG00000204231	GTCAGTCATCAGGAGCTAGC	chr6:31416045-31417027	54	98895	TRUE	0.104	-0.315949438810133	FALSE
ENSG00000204231	GGAGCTCTTTGCTCTCGAAA	chr6:31541761-31541994	90	98859	TRUE	0.104	0.236181670303443	FALSE
ENSG00000204231	AGCGACGTTCTCGGCGTTGG	chr6:31548048-31548524	72	98877	TRUE	0.104	-0.229939306564471	FALSE
ENSG00000204231	CTCGGTAACTGCGGAATTCC	chr6:31631181-31632983	73	98876	TRUE	0.104	0.241228693537497	FALSE
ENSG00000204231	CATTCTCAGATACGTTCGCA	chr6:31638882-31641381	122	98827	TRUE	0.104	0.206017837051908	FALSE
ENSG00000204231	GAGGAGCTGTCCACCCGTCT	chr6:31659583-31660191	151	98798	TRUE	0.104	0.171792843709938	FALSE
ENSG00000204231	TGGGCCTCGCGCTAGAGATG	chr6:31734684-31735403	295	98654	TRUE	0.104	-0.134606086013599	FALSE
ENSG00000204231	TTGAGCTTGTGTTGTGCTGA	chr6:31736414-31736521	137	98812	TRUE	0.104	0.200546036122973	FALSE
ENSG00000204231	ACGTGCACGACTCGCCCCAC	chr6:31739606-31740673	115	98834	TRUE	0.104	0.201911304452572	FALSE
ENSG00000204231	TTTGAATCTGGGCTAACGGG	chr6:31762532-31764531	54	98895	TRUE	0.104	-0.292267320645611	FALSE
ENSG00000204231	AACCAAGAATCTCTAATATT	chr6:31840063-31840910	136	98813	TRUE	0.104	-0.204123986037427	FALSE
ENSG00000204231	AGGGACTTAGGATCAGTGCT	chr6:31898742-31899032	94	98855	TRUE	0.104	-0.210978145212114	FALSE
ENSG00000204231	TCCTTTACCCGCCTCAGTGC	chr6:31997498-31998270	45	98904	TRUE	0.104	0.333053733313927	FALSE
ENSG00000204231	GAGTAGTGCTTGGAGTCTCG	chr6:32061096-32061628	104	98845	TRUE	0.104	-0.228386395490412	FALSE
ENSG00000204231	GCCGACGGCACCACGGGTGA	chr6:32069521-32070330	49	98900	TRUE	0.104	0.303082350403621	FALSE
ENSG00000204231	TCCTTTATTGGCAGATATGG	chr6:32234915-32235334	143	98806	TRUE	0.104	0.168711790885003	FALSE
ENSG00000204231	TAGGTATACTAAAAATGGGC	chr6:32816993-32817234	85	98864	TRUE	0.104	0.251782351765378	FALSE
ENSG00000204231	CGTCATCTTAAGTGCATCAC	chr6:33075566-33076192	85	98864	TRUE	0.104	0.215438967817264	FALSE
ENSG00000204248	CTGACTGTGACTGAAGTAAC	chr6:30219237-30219674	4	2430	TRUE	0.104	1.1900762154812	FALSE
ENSG00000204248	TGGAGATTATCATTACATGG	chr6:30308057-30310057	6	2428	TRUE	0.104	1.22979858677935	FALSE
ENSG00000204248	ACAGGTGTACCACCACGCTT	chr6:30812806-30815582	5	2429	TRUE	0.104	1.33867179627703	FALSE
ENSG00000204248	GTACCCGTGGTGGGTACGAG	chr6:30915349-30915863	4	2430	TRUE	0.104	1.4255215738558	FALSE
ENSG00000204248	CAGCTGTCTACTGCAGCGCT	chr6:31563051-31563662	5	2429	TRUE	0.104	1.12252531138904	FALSE
ENSG00000204248	CCCACGCTCGTGTACCAGAG	chr6:31580307-31582306	5	2429	TRUE	0.104	1.23209008595154	FALSE
ENSG00000204248	CGCCCTTCCGAGAGAACCGT	chr6:31619900-31621361	7	2427	TRUE	0.104	0.929914185254574	FALSE
ENSG00000204248	ATCCCTGGGAGGCTAACACT	chr6:31769615-31770257	6	2428	TRUE	0.104	1.07513602416744	FALSE
ENSG00000204248	ACTGCCCTGCCCGGGGCTTG	chr6:31851673-31852487	8	2426	TRUE	0.104	0.956214168602272	FALSE
ENSG00000204248	GAGTGAAAAGAGGCGTATCA	chr6:31978820-31980627	6	2428	TRUE	0.104	1.18910937658097	FALSE
ENSG00000204248	GCTGCTATTCCTGGAGGGTC	chr6:33112210-33112672	4	2430	TRUE	0.104	1.30551384349107	FALSE
ENSG00000204252	GAAGGTAGGCTCTGGTGACC	chr11:5254487-5254795	3	1844	TRUE	0.104	1.49617028423568	FALSE
ENSG00000204252	CCTGGCCCTGACCGATACTT	chr6:29723163-29724697	4	1843	TRUE	0.104	1.19799396264264	FALSE
ENSG00000204252	TAGTTGCCTCCCAGTGTAGG	chr6:29760264-29760749	5	1842	TRUE	0.104	1.09957379733237	FALSE
ENSG00000204252	CCGGACGCGCTGACGTCGCC	chr6:30325707-30327514	4	1843	TRUE	0.104	1.14240010497562	FALSE
ENSG00000204252	TCTTCCCATATAACTCTACC	chr6:30446257-30448256	3	1844	TRUE	0.104	1.41778428255898	FALSE
ENSG00000204252	GAGTGTGTTAACACGATGTT	chr6:30541492-30542052	3	1844	TRUE	0.104	1.78531424168082	FALSE
ENSG00000204252	TGAGGACACGCTAGTGCCTC	chr6:30844084-30844576	4	1843	TRUE	0.104	1.37714663529863	FALSE
ENSG00000204252	TTCCCCCTCAGAGGACGTGC	chr6:31008274-31008455	3	1844	TRUE	0.104	1.4570839005502	FALSE
ENSG00000204252	TGTGGATCACCATGAAAAGT	chr6:31058176-31058760	3	1844	TRUE	0.104	1.25765136086534	FALSE
ENSG00000204252	TGACTTTCTCATGACATTGA	chr6:31092821-31093433	6	1841	TRUE	0.104	1.05603988146143	FALSE
ENSG00000204252	TGACCAAACACACTGTGCAA	chr6:31225249-31225486	5	1842	TRUE	0.104	1.35717315014365	FALSE
ENSG00000204252	GGGACTGCGGAGACGCTGAT	chr6:31270985-31272710	4	1843	TRUE	0.104	1.29480496554508	FALSE
ENSG00000204252	CCAATCTTGGCCGCGCGTCC	chr6:31366709-31367557	4	1843	TRUE	0.104	1.14701711104515	FALSE
ENSG00000204252	CCATTCTCAGATACGTTCGC	chr6:31638882-31641381	3	1844	TRUE	0.104	1.23623287426248	FALSE
ENSG00000204252	AGGACATGAGTGCAGATGGA	chr6:31687457-31687620	3	1844	TRUE	0.104	1.39070290994607	FALSE
ENSG00000204252	AGCTTGAGGCTCTCGTGGTC	chr6:31739907-31743157	4	1843	TRUE	0.104	1.21342242072856	FALSE
ENSG00000204252	GGGTCACTGGTTGTAAAGAC	chr6:31769615-31770257	3	1844	TRUE	0.104	1.52554305013321	FALSE
ENSG00000204252	AAAGGCAGGTCGGACGTAAT	chr6:31834234-31835425	5	1842	TRUE	0.104	1.2267964580419	FALSE
ENSG00000204252	CCTTATTTCTGGTCCCTAAG	chr6:31945771-31946245	4	1843	TRUE	0.104	1.30929240000581	FALSE
ENSG00000204252	AATAACCATACCTGTCGTGA	chr6:32063032-32065131	4	1843	TRUE	0.104	1.53465336861933	FALSE
ENSG00000204252	TTACATTAGCGTGGCTGACT	chr6:32800117-32800295	3	1844	TRUE	0.104	1.48148945144809	FALSE
ENSG00000204252	GAAATCCTTTACTATTGACC	chr6:32967566-32967796	3	1844	TRUE	0.104	1.30457650779645	FALSE
ENSG00000204252	ACCTTATCTCTCCGCGCGGC	chr6:32968139-32970511	4	1843	TRUE	0.104	1.33423886870949	FALSE
ENSG00000204252	GGTGTCTGAAGACGACGACG	chr6:32980541-32981208	4	1843	TRUE	0.104	1.34276214468183	FALSE
ENSG00000204256	ACTCGCTTCTGGAACGTCTG	chr11:5254682-5254782	273	210728	TRUE	0.104	0.101175782231922	FALSE
ENSG00000204256	AGGAGAGAATCCCCAACGCG	chr6:29827334-29828897	190	210811	TRUE	0.104	-0.125685226495251	FALSE
ENSG00000204256	TTCTGCGTTCCGCTTGCGGT	chr6:29850094-29850626	152	210849	TRUE	0.104	-0.139078210885772	FALSE
ENSG00000204256	TTCCTCATGTGGAGCATCCC	chr6:30121511-30121989	255	210746	TRUE	0.104	-0.122981395851579	FALSE
ENSG00000204256	GACCGTCGCCAACGGACATC	chr6:30127137-30128131	240	210761	TRUE	0.104	0.125548617535009	FALSE
ENSG00000204256	CTAAACCATGCACTCACTGC	chr6:30219237-30219674	136	210865	TRUE	0.104	-0.177756882596997	FALSE
ENSG00000204256	CTGGTTCCTCTACGCTTCAG	chr6:30515789-30516822	254	210747	TRUE	0.104	0.109970689865355	FALSE
ENSG00000204256	TCATCCAATACAGACAACAC	chr6:30544696-30545170	180	210821	TRUE	0.104	-0.136522679406284	FALSE
ENSG00000204256	GAAGACATAATCTAAGGACC	chr6:30597208-30598002	212	210789	TRUE	0.104	0.130554368188487	FALSE
ENSG00000204256	AAAAAGCCACCCGGCTCTGC	chr6:30614891-30615577	204	210797	TRUE	0.104	-0.1452544658476	FALSE
ENSG00000204256	GAAATTGGCTGGATTACCAA	chr6:30615799-30616364	183	210818	TRUE	0.104	0.139025215606737	FALSE
ENSG00000204256	GCTGTTCCCGGAGCGGATCA	chr6:30625977-30627634	176	210825	TRUE	0.104	0.148444210024187	FALSE
ENSG00000204256	TGTAAGCGCGCCTGCGCCCG	chr6:30646848-30648070	232	210769	TRUE	0.104	0.128401283004017	FALSE
ENSG00000204256	ATGCGGGATCAGAGCCCCAA	chr6:30685474-30685641	191	210810	TRUE	0.104	-0.143249608528264	FALSE
ENSG00000204256	TCATAGACGTCCGACGTGTC	chr6:30716974-30717822	164	210837	TRUE	0.104	0.154268719202617	FALSE
ENSG00000204256	GGCGATGAGTACTTAACTAA	chr6:30812806-30815582	176	210825	TRUE	0.104	0.143889948434988	FALSE
ENSG00000204256	ACACTTTGCCGGCCTGTTCA	chr6:30819960-30820556	547	210454	TRUE	0.104	-0.0784189812796424	FALSE
ENSG00000204256	AAGCATCTTTGGAGGTCCCC	chr6:30844084-30844576	211	210790	TRUE	0.104	0.125543380936492	FALSE
ENSG00000204256	AAGTGCGGGGTTCCATCTCT	chr6:30844980-30845510	505	210496	TRUE	0.104	0.0827196735809541	FALSE
ENSG00000204256	ACTAGAGATTGCGTTCAATT	chr6:30847422-30848551	204	210797	TRUE	0.104	0.130302149949885	FALSE
ENSG00000204256	ATGTGGGCGTGGTCTCGGAG	chr6:30942337-30943208	162	210839	TRUE	0.104	-0.151472966298548	FALSE
ENSG00000204256	AAGACCAAGCTACCCATCAG	chr6:30961427-30961676	240	210761	TRUE	0.104	-0.107720063623629	FALSE
ENSG00000204256	TCTCGTTCCATCTGGTCACT	chr6:31008274-31008455	435	210566	TRUE	0.104	-0.0871410135889699	FALSE
ENSG00000204256	GGCCAGGTGGGAACATCCGG	chr6:31079616-31080107	247	210754	TRUE	0.104	0.125908830825912	FALSE
ENSG00000204256	TCCCGTTGGGCTTCCATAAA	chr6:31083575-31084324	370	210631	TRUE	0.104	0.0884296758435585	FALSE
ENSG00000204256	AAACACAGCCCGAATAGTTT	chr6:31087560-31087877	234	210767	TRUE	0.104	-0.127317721618882	FALSE
ENSG00000204256	AGTCAGAGTTCCCATGTGAT	chr6:31092821-31093433	192	210809	TRUE	0.104	-0.140455907727733	FALSE
ENSG00000204256	TGCGACTTAAGTCCTGAGAC	chr6:31114273-31115546	476	210525	TRUE	0.104	0.0911426326604657	FALSE
ENSG00000204256	CGGAGCCTCATACAGGGTGC	chr6:31133357-31133579	161	210840	TRUE	0.104	-0.148646377288064	FALSE
ENSG00000204256	GAACTTAAGCCAGCGGTGCG	chr6:31159254-31159656	194	210807	TRUE	0.104	0.118127244535815	FALSE
ENSG00000204256	GATTCCGCCGGCCTGGTTGC	chr6:31180432-31187807	171	210830	TRUE	0.104	-0.147300696144749	FALSE
ENSG00000204256	CAGTCTGACTTCAGCAAATG	chr6:31216413-31216739	260	210741	TRUE	0.104	-0.117006985136261	FALSE
ENSG00000204256	CTCCACCTTAAAGCTCATCC	chr6:31283611-31283788	206	210795	TRUE	0.104	0.138392483808445	FALSE
ENSG00000204256	GAGGGAACCAGCGTGGTCCC	chr6:31395558-31396207	170	210831	TRUE	0.104	-0.148954519986623	FALSE
ENSG00000204256	AAAATCCCTTGTAGGTTGCA	chr6:31414179-31414776	140	210861	TRUE	0.104	0.149005827471417	FALSE
ENSG00000204256	TGAAAATGGGCCAATGAGAG	chr6:31475434-31475678	242	210759	TRUE	0.104	0.106768473374614	FALSE
ENSG00000204256	CTGGATAAGCGGTCGCTGAG	chr6:31497604-31498618	176	210825	TRUE	0.104	-0.141419825305963	FALSE
ENSG00000204256	CCCTCACCACCAAAAAATAA	chr6:31517213-31517602	156	210845	TRUE	0.104	0.142670728153708	FALSE
ENSG00000204256	TGTGTCCTGGGCGATGGTAG	chr6:31559695-31560201	254	210747	TRUE	0.104	0.098262661104182	FALSE
ENSG00000204256	TGCGAGTGCGTGAATATTGG	chr6:31580307-31582306	263	210738	TRUE	0.104	0.100316082897915	FALSE
ENSG00000204256	GACAGTGGGCACCAGTGATA	chr6:31676763-31677222	206	210795	TRUE	0.104	-0.132447856864655	FALSE
ENSG00000204256	GCCAAGAAGAAGGTGCGGCC	chr6:31718391-31718642	114	210887	TRUE	0.104	0.139310388212062	FALSE
ENSG00000204256	GCATGGAATCATACCCTTAC	chr6:31737959-31738266	166	210835	TRUE	0.104	0.132693261930652	FALSE
ENSG00000204256	TGACTCTTTCACCAGGCTTA	chr6:31764314-31764571	272	210729	TRUE	0.104	0.103770602577703	FALSE
ENSG00000204256	TAGCCCCAGTCAAAGCTTCG	chr6:31952857-31954856	137	210864	TRUE	0.104	-0.186493855508866	FALSE
ENSG00000204256	TACGATGTCCCGCCGTAGCA	chr6:31969629-31970067	191	210810	TRUE	0.104	-0.126756685709872	FALSE
ENSG00000204256	CTGATACAGATATACCTGGT	chr6:31981726-31982144	166	210835	TRUE	0.104	0.14296137650397	FALSE
ENSG00000204256	TACTTGCGGCCGGCATCCAG	chr6:32069521-32070330	312	210689	TRUE	0.104	0.10476292885253	FALSE
ENSG00000204256	TGTGGAAATGCTGACCGGTG	chr6:32103307-32106706	154	210847	TRUE	0.104	0.138113719442692	FALSE
ENSG00000204256	CACCACGATGACCGGCTTGT	chr6:32152952-32155097	351	210650	TRUE	0.104	0.0992418874358346	FALSE
ENSG00000204256	GCATGCTAGGCCTCAGCATT	chr6:32188316-32188540	333	210668	TRUE	0.104	-0.0983774419064622	FALSE
ENSG00000204256	AGTAGAGTACCCTGGCCACG	chr6:32209987-32210755	240	210761	TRUE	0.104	-0.108911113158219	FALSE
ENSG00000204256	TCACTGTGCTGTTTCGCGGT	chr6:32254668-32256056	255	210746	TRUE	0.104	0.118275917367968	FALSE
ENSG00000204256	TCTCCCCCTTAAAAACAATC	chr6:32288494-32288971	124	210877	TRUE	0.104	-0.157546387606526	FALSE
ENSG00000204256	TGAGGAGTAGATAGATAGTA	chr6:32700385-32701020	181	210820	TRUE	0.104	0.129977257731865	FALSE
ENSG00000204256	CTGTGGAGCTCACACTGGCG	chr6:32819787-32820652	285	210716	TRUE	0.104	0.110589790032372	FALSE
ENSG00000204256	ACTTCCAGTAGGACCTCGGG	chr6:32829550-32829856	214	210787	TRUE	0.104	0.125759379683884	FALSE
ENSG00000204256	GGTCCCGTTTCGATCTCGGA	chr6:32971492-32972732	188	210813	TRUE	0.104	-0.135526450888104	FALSE
ENSG00000204256	CACTTAGGCTTCCTAGTCTG	chr6:33069402-33069630	187	210814	TRUE	0.104	-0.133513343688443	FALSE
ENSG00000204257	TCTAGAAACGCGACGCCCAA	chr6:29723163-29724697	6	10733	TRUE	0.104	-0.885476242250756	FALSE
ENSG00000204257	GGGAGTACCCGGGCCGTCCG	chr6:29827334-29828897	17	10722	TRUE	0.104	0.631586616235261	FALSE
ENSG00000204257	GAGGAAAAAGGAGTGGTACT	chr6:30201759-30202174	6	10733	TRUE	0.104	-0.963973481488518	FALSE
ENSG00000204257	CCCTCTACTGACAAAGCTTC	chr6:30219237-30219674	6	10733	TRUE	0.104	-0.955231275820202	FALSE
ENSG00000204257	CCCCTCTCTACTCCCGGTAG	chr6:30489143-30490745	4	10735	TRUE	0.104	-1.13717299648529	FALSE
ENSG00000204257	TGACCCATGCTTCTTCAGAA	chr6:30758826-30759331	11	10728	TRUE	0.104	0.690048336807896	FALSE
ENSG00000204257	CCCGATAATCACCTCACACC	chr6:30763624-30764557	7	10732	TRUE	0.104	-0.941941999134102	FALSE
ENSG00000204257	GGAATTTGGACACACCGCAG	chr6:30767368-30767935	10	10729	TRUE	0.104	-0.715602124139634	FALSE
ENSG00000204257	TCAATGCCATCTTCGGCAGC	chr6:30834361-30835150	5	10734	TRUE	0.104	-1.10094520066595	FALSE
ENSG00000204257	CAGGATTAGCCAACTCGGGC	chr6:31058176-31058760	4	10735	TRUE	0.104	-1.09041111857778	FALSE
ENSG00000204257	AAACACAGCCCGAATAGTTT	chr6:31087560-31087877	21	10718	TRUE	0.104	0.589591862724579	FALSE
ENSG00000204257	GTGGGACAACAGGTGAAGGC	chr6:31152858-31153057	11	10728	TRUE	0.104	0.715938915849033	FALSE
ENSG00000204257	GTCCTACTAACCTGCTGGGT	chr6:31214378-31214740	17	10722	TRUE	0.104	0.530445000280193	FALSE
ENSG00000204257	GAAATGCGTGGTGCGTAGGA	chr6:31366709-31367557	5	10734	TRUE	0.104	-1.03737000296073	FALSE
ENSG00000204257	GTTCCAGGGTCAGAACAGAA	chr6:31467054-31467436	3	10736	TRUE	0.104	-1.30758160740965	FALSE
ENSG00000204257	CTCTGTCTCAAAAATTGACT	chr6:31563051-31563662	5	10734	TRUE	0.104	-0.934857003115571	FALSE
ENSG00000204257	TGTGGCTGGATGAAATCTAG	chr6:31567593-31567936	6	10733	TRUE	0.104	-0.961638430601109	FALSE
ENSG00000204257	CTCTCTGGTACACGAGCGTG	chr6:31580665-31581864	12	10727	TRUE	0.104	0.691663672861929	FALSE
ENSG00000204257	CCCGGATGGGCCGTTAGTCG	chr6:31619900-31621361	13	10726	TRUE	0.104	0.846402544232292	FALSE
ENSG00000204257	ATCCCAAGACTAAGGACTCG	chr6:31659583-31660191	5	10734	TRUE	0.104	-0.956069978720091	FALSE
ENSG00000204257	TCCCTAGTAGACATGCTGCT	chr6:31706742-31706917	6	10733	TRUE	0.104	-1.00282858569758	FALSE
ENSG00000204257	ACATCTCTAGCGCGAGGCCC	chr6:31734684-31735403	5	10734	TRUE	0.104	-0.973649835651913	FALSE
ENSG00000204257	GCAACGACCAGTGTTAACAA	chr6:31769615-31770257	5	10734	TRUE	0.104	-1.0710570533939	FALSE
ENSG00000204257	TAGTATGTAGGCCGTCCTTA	chr6:31826877-31828644	16	10723	TRUE	0.104	0.754138372803739	FALSE
ENSG00000204257	AGCCTAATATTAGAGATTCT	chr6:31840063-31840910	4	10735	TRUE	0.104	-1.15938530889084	FALSE
ENSG00000204257	AGCCAGTCCGCTTCCCGTTC	chr6:31862357-31865881	24	10715	TRUE	0.104	0.512919381968299	FALSE
ENSG00000204257	TTACACCTTCACACGCACTA	chr6:31898032-31900031	10	10729	TRUE	0.104	-0.768300045333972	FALSE
ENSG00000204257	GGTCTACTGAAAAGCTAATC	chr6:31923019-31923477	12	10727	TRUE	0.104	0.691884451593303	FALSE
ENSG00000204257	TTGCTCAGGGTGCTACACCA	chr6:31927370-31928524	8	10731	TRUE	0.104	-0.823896423389225	FALSE
ENSG00000204257	CCCGGGGCTGGTATCGATCC	chr6:31971319-31972880	5	10734	TRUE	0.104	-0.983777473680196	FALSE
ENSG00000204257	TGGGGCCCACACGCTTGCCG	chr6:32069521-32070330	23	10716	TRUE	0.104	0.467742792000472	FALSE
ENSG00000204257	CAGGAACTTGTACTTGCGGG	chr6:32071855-32072285	13	10726	TRUE	0.104	0.7131134401893	FALSE
ENSG00000204257	GCCTGCCACGAAGCCCGTAG	chr6:32081168-32081577	5	10734	TRUE	0.104	-1.09008609690805	FALSE
ENSG00000204257	TCACTGTCCGAGCCCTTCGA	chr6:32087832-32091781	6	10733	TRUE	0.104	-1.10058383438741	FALSE
ENSG00000204257	TACAGACTTTAGTCCAGCCG	chr6:32475226-32476196	5	10734	TRUE	0.104	-1.06266550026834	FALSE
ENSG00000204257	GGCCCTAATAACCCTTTACC	chr6:32614485-32614951	13	10726	TRUE	0.104	0.700886020160383	FALSE
ENSG00000204257	GCTTAAAGTATTATGATGCA	chr6:32825915-32826883	11	10728	TRUE	0.104	0.687826659681211	FALSE
ENSG00000204257	ATGGAATAACCCGAAACCGC	chr6:32893821-32895308	6	10733	TRUE	0.104	-0.912052028836262	FALSE
ENSG00000204257	GGGAAGCCAGTTCTGCAAAT	chr6:32967566-32967796	20	10719	TRUE	0.104	0.588947352144612	FALSE
ENSG00000204257	CCTCTGGCTTGGCAACGTCC	chr6:32982865-32983834	6	10733	TRUE	0.104	-0.866167163205758	FALSE
ENSG00000204257	CAGAGCTTTCTGAATCTTTC	chr6:33062023-33062329	12	10727	TRUE	0.104	0.734097953348107	FALSE
ENSG00000204257	CAGTGTTTATAGATAAAAAC	chr6:33062023-33062329	3	10736	TRUE	0.104	-1.26152576828007	FALSE
ENSG00000204257	GGCAGCTCTGAATCACAGAG	chr6:33069402-33069630	15	10724	TRUE	0.104	0.610672698332464	FALSE
ENSG00000204264	CAGATGGTCTTCCGCTCGCT	chr6:29752307-29753422	15	8281	TRUE	0.104	0.625757076264945	FALSE
ENSG00000204264	GGTTCTGTAAGCGACCGCAC	chr6:29752307-29753422	4	8292	TRUE	0.104	-1.27236447478262	FALSE
ENSG00000204264	GCACCGTTCCTCTCCGTGGC	chr6:29964667-29966468	4	8292	TRUE	0.104	-0.876535848869826	FALSE
ENSG00000204264	GACAGTGCTAGGAGGAAGAT	chr6:30097990-30098183	16	8280	TRUE	0.104	0.672206293381839	FALSE
ENSG00000204264	CCTAATGCCTCTGTAACCTT	chr6:30149290-30149508	14	8282	TRUE	0.104	0.757058526254133	FALSE
ENSG00000204264	GAAATCATCCGCCGGAGAAA	chr6:30206874-30207955	5	8291	TRUE	0.104	-1.08666913355878	FALSE
ENSG00000204264	TCTATGGTACCTTCAGGATA	chr6:30238308-30239117	4	8292	TRUE	0.104	-1.1888216072649	FALSE
ENSG00000204264	GGGAGGTCACAGAGAACTCT	chr6:30319613-30319898	3	8293	TRUE	0.104	-1.3622672825919	FALSE
ENSG00000204264	CATTCTGATTGAGCGCTCTC	chr6:30396705-30398221	12	8284	TRUE	0.104	0.816532396452679	FALSE
ENSG00000204264	GATGTCATTGAATGGGCGGC	chr6:30633657-30637057	4	8292	TRUE	0.104	-1.20199971447215	FALSE
ENSG00000204264	TGCAAGCCCCTTTCCCCCAC	chr6:30646087-30646314	7	8289	TRUE	0.104	-0.951506460863548	FALSE
ENSG00000204264	ATACACCACTCCAGAGTCAG	chr6:30724917-30725281	18	8278	TRUE	0.104	0.617612622503444	FALSE
ENSG00000204264	CTCTTCCGCAGGTTCATGAC	chr6:30821832-30824781	6	8290	TRUE	0.104	-0.982578527988254	FALSE
ENSG00000204264	GGAGATGGCGATGATCTCAG	chr6:30964039-30964778	3	8293	TRUE	0.104	-1.08898187234132	FALSE
ENSG00000204264	TGTCTGATGTGGCCACCTAC	chr6:31070632-31071235	5	8291	TRUE	0.104	-1.07925152350532	FALSE
ENSG00000204264	AGGTGTGAGTTCCCCGCCGC	chr6:31196931-31198563	14	8282	TRUE	0.104	0.678153533368801	FALSE
ENSG00000204264	TAGTACTCACCAGTAGTGAA	chr6:31203315-31204537	14	8282	TRUE	0.104	0.72985723637431	FALSE
ENSG00000204264	AAGGCGCCGCGGAGGAACTC	chr6:31307531-31309242	5	8291	TRUE	0.104	-0.975216407874068	FALSE
ENSG00000204264	CAACCTTGGGGCCTCGGTCC	chr6:31441481-31443034	4	8292	TRUE	0.104	-1.31192162689905	FALSE
ENSG00000204264	CTGCTAGCCAGCTCGCTATC	chr6:31525859-31526473	4	8292	TRUE	0.104	-1.22395670989142	FALSE
ENSG00000204264	GCACGCAGATACTCACTAAA	chr6:31568100-31568377	20	8276	TRUE	0.104	0.75051988419593	FALSE
ENSG00000204264	GCCCGACGGTTCTCTCGGAA	chr6:31619900-31621361	14	8282	TRUE	0.104	0.657789831267965	FALSE
ENSG00000204264	TGCTGCCGCTGGAAACGAGG	chr6:31628282-31630281	12	8284	TRUE	0.104	0.672248871460526	FALSE
ENSG00000204264	GGTCACACCCTATTTCTCGG	chr6:31711205-31712020	5	8291	TRUE	0.104	-1.04912886512967	FALSE
ENSG00000204264	TTTCCGGACCGCGCGCCCCT	chr6:31826877-31828644	16	8280	TRUE	0.104	0.58247797535612	FALSE
ENSG00000204264	GCTGAAGAGTGCAGGCGCAT	chr6:31851673-31852487	13	8283	TRUE	0.104	0.747161269098414	FALSE
ENSG00000204264	ACAGAAGCGGAAGATCGTCC	chr6:31945607-31951356	3	8293	TRUE	0.104	-1.47436254191976	FALSE
ENSG00000204264	CCTCGGGGCAGAGTTGACTC	chr6:31981726-31982144	3	8293	TRUE	0.104	-1.34482683992874	FALSE
ENSG00000204264	CAATCAAGATGGGGCTCCAG	chr6:32184448-32184654	19	8277	TRUE	0.104	0.556352847114858	FALSE
ENSG00000204264	CCACCACGCAGCTTGAGCTT	chr6:32203405-32204039	4	8292	TRUE	0.104	-1.27746497001347	FALSE
ENSG00000204264	TCAGCCTTTACCCCGTGGCC	chr6:32209987-32210755	14	8282	TRUE	0.104	0.64491444584443	FALSE
ENSG00000204264	CTCTGCGGGGAATCACCGGC	chr6:32664796-32665308	3	8293	TRUE	0.104	-1.3222125832779	FALSE
ENSG00000204264	GTTGCCCTACACTTAGTTTG	chr6:32981697-32982715	17	8279	TRUE	0.104	0.647678574858919	FALSE
ENSG00000204264	GAAGAACCACCTAACCTCGG	chr6:32984455-32985094	9	8287	TRUE	0.104	-0.807835894405315	FALSE
ENSG00000204264	GCCAACAAGAATGGCTGTCT	chr6:33014769-33015436	16	8280	TRUE	0.104	0.561644835739065	FALSE
ENSG00000204264	GCAGGCACCTGACTGCCACC	chr6:33029981-33030179	6	8290	TRUE	0.104	-1.04284835086063	FALSE
ENSG00000204264	CAAGAGAAGCCCTTACTCCC	chr6:33170110-33170273	8	8288	TRUE	0.104	0.786895087337995	FALSE
ENSG00000204267	GGGGAGAGCTAACGAGGTAG	chr6:30037221-30037673	3	1356	TRUE	0.104	1.57537341476294	FALSE
ENSG00000204267	CCCGATCTGTCCGAACAAAG	chr6:30101688-30103715	4	1355	TRUE	0.104	1.22723715715237	FALSE
ENSG00000204267	CAGAGTTAGACGGTCCTACG	chr6:30156222-30156550	4	1355	TRUE	0.104	1.50449021413201	FALSE
ENSG00000204267	AATCAGCTTCGCCGCGATCC	chr6:30259125-30260790	3	1356	TRUE	0.104	1.31276359513247	FALSE
ENSG00000204267	CTCACCCTGCCGGCAAGCTC	chr6:30480607-30480869	3	1356	TRUE	0.104	1.45993963205284	FALSE
ENSG00000204267	AAAACGCCAGGGTTGCAGGG	chr6:30779094-30779523	3	1356	TRUE	0.104	1.49166354701357	FALSE
ENSG00000204267	TAGCCAAGAGGCGCTCCAGC	chr6:30827960-30829342	3	1356	TRUE	0.104	1.35918153387758	FALSE
ENSG00000204267	GAGTCGTTGGATGCCAATGC	chr6:31008274-31008455	4	1355	TRUE	0.104	1.36468339739914	FALSE
ENSG00000204267	GGCTCGCTCGGCGCGAAGTT	chr6:31157866-31159144	3	1356	TRUE	0.104	1.43824406736332	FALSE
ENSG00000204267	GTCGTGCATTAGCAAGGGTT	chr6:31441481-31443034	4	1355	TRUE	0.104	1.39973097960381	FALSE
ENSG00000204267	CAGAGGACCAGGAGTAAATA	chr6:31551431-31551649	3	1356	TRUE	0.104	1.36587363981907	FALSE
ENSG00000204267	ACCATCGCCCAGGACACAAC	chr6:31559695-31560201	4	1355	TRUE	0.104	1.45354903050752	FALSE
ENSG00000204267	CTGTGTGTGACCCTGGCGTC	chr6:31559695-31560201	4	1355	TRUE	0.104	1.24114515911209	FALSE
ENSG00000204267	TTTAGGCTTGTGGCTCAGAT	chr6:31568100-31568377	4	1355	TRUE	0.104	1.50092473626035	FALSE
ENSG00000204267	GTGCTGCTCGAGCGGGCCAG	chr6:31663939-31664258	4	1355	TRUE	0.104	1.17935635780842	FALSE
ENSG00000204267	CCCGACCGCGGCAGGCGAAG	chr6:31666094-31666177	3	1356	TRUE	0.104	1.20074305153695	FALSE
ENSG00000204267	CCCCATAGCGAGCGGCTATG	chr6:31794259-31796391	4	1355	TRUE	0.104	1.22388088756281	FALSE
ENSG00000204267	TGTTGAAGGCGTAGGACTCC	chr6:31817239-31817580	3	1356	TRUE	0.104	1.55408753545256	FALSE
ENSG00000204267	GCACCTCTGCTCACGCTGCA	chr6:32397672-32397840	4	1355	TRUE	0.104	1.24979889033759	FALSE
ENSG00000204267	CCGGGTCCGCGGATAGCACC	chr6:32853059-32854603	4	1355	TRUE	0.104	0.989705513625772	FALSE
ENSG00000204301	ATTCCAGATCGCGCTCCAGC	chr6:29976370-29977471	21	23115	TRUE	0.104	-0.524615649999226	FALSE
ENSG00000204301	TCGTACGCTCACCGGGTTTG	chr6:30212915-30213890	50	23086	TRUE	0.104	0.341492064021567	FALSE
ENSG00000204301	AGGGGACCCGCGCCGTCCGT	chr6:30489143-30490745	37	23099	TRUE	0.104	0.48387111784196	FALSE
ENSG00000204301	CCATATGTGTTTATATAAGG	chr6:30615799-30616364	22	23114	TRUE	0.104	0.445768193542331	FALSE
ENSG00000204301	CCGGAAATGCTACCCGGGTG	chr6:30682482-30683008	25	23111	TRUE	0.104	0.484072520654247	FALSE
ENSG00000204301	CTTTCGGAACCCGGGCGTCA	chr6:30686482-30687998	17	23119	TRUE	0.104	-0.588921779025013	FALSE
ENSG00000204301	TGCCTATGCACTTGGGAGAA	chr6:30843326-30843522	27	23109	TRUE	0.104	0.460179974636075	FALSE
ENSG00000204301	CTCCACCCATCGAATATAGC	chr6:30844980-30845510	23	23113	TRUE	0.104	0.442471679455867	FALSE
ENSG00000204301	ATTCTGGCTAGGAGCGGGAG	chr6:30872366-30873391	11	23125	TRUE	0.104	-0.70765945041178	FALSE
ENSG00000204301	CAGGCTTAGCGGTCGGTCCA	chr6:30877493-30878082	20	23116	TRUE	0.104	-0.532408161616607	FALSE
ENSG00000204301	GCTGGATGGTCAATTAGCTC	chr6:30883795-30886796	10	23126	TRUE	0.104	-0.748409369001178	FALSE
ENSG00000204301	GTAGTCAGACGCGCTTCAGC	chr6:30907744-30908674	26	23110	TRUE	0.104	0.496049558430886	FALSE
ENSG00000204301	GAGTGCGTGGCCAATGTGCA	chr6:30915349-30915863	28	23108	TRUE	0.104	0.438729858586	FALSE
ENSG00000204301	AATAGGAGTACGCATCCCCA	chr6:30974157-30976681	32	23104	TRUE	0.104	0.426268705722522	FALSE
ENSG00000204301	TGATGCCCTCTAAGCACTCT	chr6:30974157-30976681	12	23124	TRUE	0.104	-0.703028556909314	FALSE
ENSG00000204301	TTGACAAAGAAATGCCCTTC	chr6:30974571-30974809	27	23109	TRUE	0.104	0.478280354161882	FALSE
ENSG00000204301	TTGAGGACTCGACCTACATC	chr6:31083575-31084324	39	23097	TRUE	0.104	0.419011290793563	FALSE
ENSG00000204301	TATCCTCTCCTGTAGACCGC	chr6:31127937-31128440	15	23121	TRUE	0.104	-0.625385099684754	FALSE
ENSG00000204301	TGACCGTTCTAAGGTGAGCC	chr6:31127937-31128440	22	23114	TRUE	0.104	0.56141624078266	FALSE
ENSG00000204301	CTTCTCTCAGGTCCCGCTCC	chr6:31133357-31133579	28	23108	TRUE	0.104	0.398060749839523	FALSE
ENSG00000204301	GGTCATCGAGCAGGACAGAG	chr6:31142479-31142749	18	23118	TRUE	0.104	-0.577057637813347	FALSE
ENSG00000204301	ACTCGCTTGAAACACCACGA	chr6:31196931-31198563	22	23114	TRUE	0.104	-0.43818376685526	FALSE
ENSG00000204301	GGAACGTCTCCTGTTCTCAG	chr6:31204790-31205139	23	23113	TRUE	0.104	0.508721951210331	FALSE
ENSG00000204301	GTTACTGAATCAACAGACAA	chr6:31246063-31246842	33	23103	TRUE	0.104	0.539662918705968	FALSE
ENSG00000204301	GAATCGCGTGTCGCCCACGA	chr6:31307531-31309242	23	23113	TRUE	0.104	-0.514067490033409	FALSE
ENSG00000204301	ATTGTCTTCATGCCGTGCCA	chr6:31416045-31417027	20	23116	TRUE	0.104	-0.509290970581959	FALSE
ENSG00000204301	CTCAATGTCTCCCCGAATCT	chr6:31462653-31463642	16	23120	TRUE	0.104	-0.592272960524398	FALSE
ENSG00000204301	CTGCTTTCACCTAGTGGCAG	chr6:31491962-31492232	39	23097	TRUE	0.104	0.413256006552466	FALSE
ENSG00000204301	CTCATCCTCCTATTGATGAC	chr6:31546358-31547231	21	23115	TRUE	0.104	0.552669914180362	FALSE
ENSG00000204301	GCAACAAACCCCAACCTTAG	chr6:31609362-31610490	14	23122	TRUE	0.104	-0.69208153033201	FALSE
ENSG00000204301	CTCGTAGTAGCGCTGCAAGA	chr6:31644432-31646581	15	23121	TRUE	0.104	-0.636006948817926	FALSE
ENSG00000204301	ACCCGAACTTCTCCGGTGTC	chr6:31676763-31677222	9	23127	TRUE	0.104	-0.870966203415667	FALSE
ENSG00000204301	TTCCTGCATACAACCACCCC	chr6:31686527-31686872	15	23121	TRUE	0.104	-0.600899647121162	FALSE
ENSG00000204301	TCAAGTGGAGACAGAGTCGG	chr6:31717532-31717882	22	23114	TRUE	0.104	-0.466775274188928	FALSE
ENSG00000204301	CGACACGGCCGTGATCCAAG	chr6:31728778-31730584	21	23115	TRUE	0.104	-0.542103793741386	FALSE
ENSG00000204301	CTGGGGAGAATAGCGGGCGA	chr6:31775257-31778081	12	23124	TRUE	0.104	-0.711570699404187	FALSE
ENSG00000204301	TGTTGAAGGCGTAGGACTCC	chr6:31817239-31817580	11	23125	TRUE	0.104	-0.743881383916104	FALSE
ENSG00000204301	GTCGCCCAGGCAGCATGTAG	chr6:31841008-31842456	39	23097	TRUE	0.104	0.361442013391809	FALSE
ENSG00000204301	CTACTCACCAGTCACGCCCA	chr6:32061096-32061628	22	23114	TRUE	0.104	-0.489447874337199	FALSE
ENSG00000204301	CTGCGCATGCGGGTGCCCGA	chr6:32085866-32086089	26	23110	TRUE	0.104	0.426692466579697	FALSE
ENSG00000204301	ATACCTCCCTCCTCCACTGG	chr6:32116811-32117036	20	23116	TRUE	0.104	-0.554767115085387	FALSE
ENSG00000204301	AGCTGGGGCGGTGCTTATAG	chr6:32148386-32149177	26	23110	TRUE	0.104	-0.484380157379674	FALSE
ENSG00000204301	TTCGCCGTCTTTCCCGATGT	chr6:32177110-32178719	35	23101	TRUE	0.104	0.387208319788701	FALSE
ENSG00000204301	GTTGGCAAACCTTGCTGTAA	chr6:32475226-32476196	30	23106	TRUE	0.104	0.371661656009518	FALSE
ENSG00000204301	CTGTTGTCTAAGACTAAGGC	chr6:32940624-32941835	21	23115	TRUE	0.104	0.507982159551096	FALSE
ENSG00000204301	TGTGTCCTGCCCCCGAGGTT	chr6:32984455-32985094	36	23100	TRUE	0.104	-0.374244549626835	FALSE
ENSG00000204301	GTGATGAGGCATTTGCCTTA	chr6:33062023-33062329	33	23103	TRUE	0.104	0.430093423311403	FALSE
ENSG00000204301	GCTCTTAGGCTCCTCCTTCT	chr6:33136422-33136837	33	23103	TRUE	0.104	0.415561393144418	FALSE
ENSG00000204304	GAGGCACGCTATCCTAGGGG	chr6:29748405-29749554	127	171649	TRUE	0.104	-0.175840218000679	FALSE
ENSG00000204304	TGGGCTGTCTGTAATGCTCA	chr6:29758782-29759248	179	171597	TRUE	0.104	0.147773537018646	FALSE
ENSG00000204304	CCGCAGTCTTCCACCTCCGT	chr6:30344242-30345731	192	171584	TRUE	0.104	-0.12282788819946	FALSE
ENSG00000204304	GAGAGAACAGGAGCCGCCCT	chr6:30360164-30360578	218	171558	TRUE	0.104	0.131241756234681	FALSE
ENSG00000204304	AACCCTTAGAATGACCTCCT	chr6:30444058-30444398	248	171528	TRUE	0.104	0.125334628096775	FALSE
ENSG00000204304	GTTGGCTCGTCCTACATAGG	chr6:30590211-30591236	207	171569	TRUE	0.104	-0.12018558568632	FALSE
ENSG00000204304	GGCTGGTAGACATTACAACA	chr6:30633657-30637057	204	171572	TRUE	0.104	0.142274446229038	FALSE
ENSG00000204304	TGGTGCTGCGACGTTCCTGC	chr6:30646459-30646765	158	171618	TRUE	0.104	-0.1640985383603	FALSE
ENSG00000204304	GGAGCAGGAGATCGCCCGGC	chr6:30730066-30731526	212	171564	TRUE	0.104	0.134870397805245	FALSE
ENSG00000204304	CGCGTGTCAGTACTGGGGTT	chr6:30752235-30753014	220	171556	TRUE	0.104	0.126303026715754	FALSE
ENSG00000204304	TCGAAGGCCCTGCCTCTATA	chr6:30922506-30923027	178	171598	TRUE	0.104	-0.145879057334307	FALSE
ENSG00000204304	AAACATGCTTCTTTAACCTC	chr6:31001216-31001927	101	171675	TRUE	0.104	-0.214578668117073	FALSE
ENSG00000204304	TTGACTCAGCGAGCTCAAAG	chr6:31087560-31087877	123	171653	TRUE	0.104	-0.19080145168938	FALSE
ENSG00000204304	CAGAGGTTTGTCTGCTTCGT	chr6:31203315-31204537	149	171627	TRUE	0.104	-0.137831302858537	FALSE
ENSG00000204304	GTCTACAACTCCCTCCACAA	chr6:31210029-31210432	146	171630	TRUE	0.104	-0.152055662615484	FALSE
ENSG00000204304	TATACAGATCCGTGCGCTCC	chr6:31541111-31542661	120	171656	TRUE	0.104	0.182852248364256	FALSE
ENSG00000204304	AGCCAGGGGCAATAGTGGAC	chr6:31589309-31589721	124	171652	TRUE	0.104	0.180598601108168	FALSE
ENSG00000204304	GATGACTCACCGGATACTGA	chr6:31663939-31664258	196	171580	TRUE	0.104	0.132448385210212	FALSE
ENSG00000204304	GCGGCAGCTGGCTTTGTTTC	chr6:31687457-31687620	154	171622	TRUE	0.104	0.15259583305456	FALSE
ENSG00000204304	GGGAGGCTGGGACACATCTT	chr6:31745203-31745428	205	171571	TRUE	0.104	0.136044038799747	FALSE
ENSG00000204304	CGAGTCATATCCGAGAGTAT	chr6:31821432-31823431	169	171607	TRUE	0.104	0.159856410753929	FALSE
ENSG00000204304	TGCGCATCCTGGGTAGATAT	chr6:31898032-31900031	234	171542	TRUE	0.104	-0.119301810437723	FALSE
ENSG00000204304	ATCATACTGTACATGTTCTG	chr6:31908818-31909158	212	171564	TRUE	0.104	0.14500321532671	FALSE
ENSG00000204304	CCTCGGGGCAGAGTTGACTC	chr6:31981726-31982144	117	171659	TRUE	0.104	-0.181004949398881	FALSE
ENSG00000204304	CAGGTACCACCAGGCGTCTC	chr6:32011727-32012212	436	171340	TRUE	0.104	0.0993841582153243	FALSE
ENSG00000204304	CTCCAGAGATACGGTGGATA	chr6:32113813-32114430	329	171447	TRUE	0.104	-0.105725861411	FALSE
ENSG00000204304	GATGTTCCTACCTCCTAATC	chr6:32113813-32114430	226	171550	TRUE	0.104	0.139378885174593	FALSE
ENSG00000204304	TCGCGCAAATCCGTCACGTC	chr6:32152952-32155097	181	171595	TRUE	0.104	0.143694955233572	FALSE
ENSG00000204304	GGCCGGCCCCGGAAACCAGC	chr6:32175777-32176333	197	171579	TRUE	0.104	0.138055955217781	FALSE
ENSG00000204304	CGTTGGTGAGCGACGTCCGC	chr6:32195422-32196819	135	171641	TRUE	0.104	-0.159963994842174	FALSE
ENSG00000204304	TTAGCTTTACTCTGAGTGAG	chr6:32228902-32229682	166	171610	TRUE	0.104	0.158675978308331	FALSE
ENSG00000204304	AGACCCTGCAGCGTGAGCAG	chr6:32397672-32397840	144	171632	TRUE	0.104	0.166707776955927	FALSE
ENSG00000204304	CTCTGCGGGGAATCACCGGC	chr6:32664796-32665308	143	171633	TRUE	0.104	0.168851735639724	FALSE
ENSG00000204304	CCAAGACATAACTGAGACGA	chr6:32666396-32666894	145	171631	TRUE	0.104	-0.147576982668918	FALSE
ENSG00000204304	GCTCTCGAGAGCCACCACTG	chr6:32763294-32763473	216	171560	TRUE	0.104	-0.126489709519061	FALSE
ENSG00000204304	GTGTCACTTGTATCTGAGGA	chr6:32829550-32829856	193	171583	TRUE	0.104	-0.135059045424944	FALSE
ENSG00000204304	CGTGTGACGTCGACAGTTGC	chr6:32843667-32845108	237	171539	TRUE	0.104	0.119245471179554	FALSE
ENSG00000204304	AGCTCAAGGGCGCGACAACC	chr6:32893821-32895308	155	171621	TRUE	0.104	0.159199266913683	FALSE
ENSG00000204304	GCGCTTTCTCCAAGCGTTCG	chr6:32893821-32895308	184	171592	TRUE	0.104	-0.140362020675331	FALSE
ENSG00000204304	CTCTAAACAGTGTCGGTGGC	chr6:32954999-32955373	144	171632	TRUE	0.104	0.157759012341349	FALSE
ENSG00000204304	GAGAGGTACACAGTCTGAGT	chr6:33197523-33197806	273	171503	TRUE	0.104	-0.116921981092794	FALSE
ENSG00000204305	CGCTAACATCAAGGAGGTTG	chr6:30097990-30098183	55	48711	TRUE	0.104	0.282881129312302	FALSE
ENSG00000204305	ACGGTGTGCGCCTGGTGCGT	chr6:30163042-30164114	121	48645	TRUE	0.104	-0.223195613216938	FALSE
ENSG00000204305	TGGATCCCACTACCACATAG	chr6:30495980-30497165	66	48700	TRUE	0.104	0.289780426777748	FALSE
ENSG00000204305	TTTATCCCCAAACTGAGAGG	chr6:30614391-30614769	41	48725	TRUE	0.104	-0.321886554372309	FALSE
ENSG00000204305	GCCAGAGTCGGAAGATGAGT	chr6:30670839-30671068	70	48696	TRUE	0.104	0.259232770605647	FALSE
ENSG00000204305	TACCCCAGAGGCCTCTTGGT	chr6:30682129-30682401	22	48744	TRUE	0.104	-0.55411975370698	FALSE
ENSG00000204305	TCCCAGCGTCCTCTGGTGGG	chr6:30684704-30684912	45	48721	TRUE	0.104	-0.333151319440747	FALSE
ENSG00000204305	CCGGGGAAATCCCGGCCAAG	chr6:30768976-30769922	32	48734	TRUE	0.104	-0.402074499577352	FALSE
ENSG00000204305	GTTCCTTTGGACATGGGCAA	chr6:30821835-30822246	50	48716	TRUE	0.104	-0.329686081924621	FALSE
ENSG00000204305	CTCTGACCTGCCTATGCACT	chr6:30843326-30843522	43	48723	TRUE	0.104	0.363706091236065	FALSE
ENSG00000204305	TAATGAAGACACACGTAGGG	chr6:30847422-30848551	39	48727	TRUE	0.104	0.365391081752502	FALSE
ENSG00000204305	CCTCACTTGGCTTCCATTGG	chr6:30872366-30873391	59	48707	TRUE	0.104	-0.287401494774917	FALSE
ENSG00000204305	TGCAAATGAACTCTCTCGGA	chr6:30875359-30875732	52	48714	TRUE	0.104	0.3120163297474	FALSE
ENSG00000204305	CTGTGGTGGTCAGCAAAGGT	chr6:30972056-30972234	24	48742	TRUE	0.104	-0.476133734275746	FALSE
ENSG00000204305	TGAGGAGGATCCGTTCTAGG	chr6:31137292-31138485	54	48712	TRUE	0.104	-0.318650461513549	FALSE
ENSG00000204305	TCCCCTTCAGAGACGCTAAA	chr6:31171729-31173747	37	48729	TRUE	0.104	-0.381893168350692	FALSE
ENSG00000204305	GAGTGCTGAGCTGCAGATAG	chr6:31508898-31509553	69	48697	TRUE	0.104	0.271013942581527	FALSE
ENSG00000204305	AAGAAGACTATCGTAGGATG	chr6:31546358-31547231	34	48732	TRUE	0.104	-0.341459718477375	FALSE
ENSG00000204305	TGCGTGAGAGCCGAGCCAGG	chr6:31558164-31558469	87	48679	TRUE	0.104	0.260221827542784	FALSE
ENSG00000204305	TCCGCAGGCGCTCCGCTGAA	chr6:31580307-31582306	46	48720	TRUE	0.104	-0.347163180249938	FALSE
ENSG00000204305	GAGAATTAGGGACCGAAGCC	chr6:31628282-31630281	48	48718	TRUE	0.104	0.322692040735709	FALSE
ENSG00000204305	AGTGTGACTGCAGCAAACTT	chr6:31676763-31677222	69	48697	TRUE	0.104	0.301275683889585	FALSE
ENSG00000204305	TGATATGACTGGCTTTATTG	chr6:31908818-31909158	34	48732	TRUE	0.104	-0.366176024746973	FALSE
ENSG00000204305	ATAACCATACCTGTCGTGAA	chr6:32063032-32065131	50	48716	TRUE	0.104	0.296356177916437	FALSE
ENSG00000204305	TCCATCACAACCAGTGTCAC	chr6:32234915-32235334	54	48712	TRUE	0.104	0.325567541198521	FALSE
ENSG00000204305	TTGGCAAGTGCTCAAGCTTC	chr6:32288494-32288971	54	48712	TRUE	0.104	0.351500302170127	FALSE
ENSG00000204305	AGTTATTCTGCTAGCACTCA	chr6:32483958-32484937	25	48741	TRUE	0.104	-0.426198815823568	FALSE
ENSG00000204305	TTGAAATGTCAGTCTTTCTC	chr6:32800117-32800295	39	48727	TRUE	0.104	0.388311589143138	FALSE
ENSG00000204305	CCCAGGTAGGCTTTATGTCA	chr6:32825915-32826883	32	48734	TRUE	0.104	-0.394356758458885	FALSE
ENSG00000204305	TTCGTACTCCAAGTCTGGCA	chr6:32868045-32868528	65	48701	TRUE	0.104	0.30283749672148	FALSE
ENSG00000204305	GGAGTACCATCTTACCTTCA	chr6:32952896-32953531	83	48683	TRUE	0.104	0.252121548014229	FALSE
ENSG00000204305	CTCTGTAATTACACGGGGCG	chr6:33192035-33193499	43	48723	TRUE	0.104	0.361453395699664	FALSE
ENSG00000204308	TTCTTAGTGTAGTCGCTGCC	chr6:29813800-29815780	263	306527	TRUE	0.104	-0.0994342163646313	FALSE
ENSG00000204308	GGGTTCCGGGACGCGGGATC	chr6:29863832-29864500	279	306511	TRUE	0.104	0.0914519050667619	FALSE
ENSG00000204308	ACTGCAGCACACCTGTACCA	chr6:29934071-29934293	430	306360	TRUE	0.104	0.0717993622841127	FALSE
ENSG00000204308	ATCTCCTCTAGGACAGCCGT	chr6:30041957-30042353	493	306297	TRUE	0.104	0.0776336569582015	FALSE
ENSG00000204308	ATTAGACACCAACACACTGA	chr6:30147145-30147402	375	306415	TRUE	0.104	0.0623250536384994	FALSE
ENSG00000204308	GCTTCGGCGACGTCAGCTTC	chr6:30214044-30214752	376	306414	TRUE	0.104	0.0705766558355159	FALSE
ENSG00000204308	ACGCCGAGCACCGTCCCCGT	chr6:30344242-30345731	306	306484	TRUE	0.104	-0.0885669534279927	FALSE
ENSG00000204308	TTTCCATCAGACTGCCTCCC	chr6:30563246-30563598	263	306527	TRUE	0.104	0.0978024694908044	FALSE
ENSG00000204308	ATGCGCAGTAACTCCCGCAG	chr6:30570784-30571978	235	306555	TRUE	0.104	0.0939175833712285	FALSE
ENSG00000204308	ACTTGAGCTGTATACTTCTT	chr6:30597208-30598002	287	306503	TRUE	0.104	-0.0810547726561324	FALSE
ENSG00000204308	CACTGGCAGACCTGGTAGGT	chr6:30646459-30646765	568	306222	TRUE	0.104	-0.0545352048884169	FALSE
ENSG00000204308	CATACCAATGACCTTCAAGC	chr6:30728282-30728481	356	306434	TRUE	0.104	0.0800976515943055	FALSE
ENSG00000204308	CCTTAACCCTCAGATGCGTG	chr6:30730066-30731526	313	306477	TRUE	0.104	0.0791340298201888	FALSE
ENSG00000204308	TATCTCTGAGACACCCCGAT	chr6:30988472-30988856	332	306458	TRUE	0.104	0.0832717146860904	FALSE
ENSG00000204308	CTCTGGGCCAATGCCTGGTT	chr6:31058176-31058760	242	306548	TRUE	0.104	0.0823474487815481	FALSE
ENSG00000204308	GGGCCGGAGTGCGAGACGAT	chr6:31115782-31118256	373	306417	TRUE	0.104	0.0808143519160787	FALSE
ENSG00000204308	TATCTCAGTCATCGGCCTCT	chr6:31115782-31118256	230	306560	TRUE	0.104	-0.0978943407374604	FALSE
ENSG00000204308	TGCACCCTGTATGAGGCTCC	chr6:31133357-31133579	232	306558	TRUE	0.104	0.104766249684728	FALSE
ENSG00000204308	GGGGCTCTCGCGGTTGGTAA	chr6:31157682-31159681	177	306613	TRUE	0.104	0.117551198759106	FALSE
ENSG00000204308	TAGAATCCCTTGTAAAGGCC	chr6:31192567-31192812	158	306632	TRUE	0.104	-0.124388475688262	FALSE
ENSG00000204308	CAGTAACATGAGGAGCTGAA	chr6:31246063-31246842	195	306595	TRUE	0.104	0.100067401312911	FALSE
ENSG00000204308	GCAGATTTACTCCTCCGGGC	chr6:31462653-31463642	186	306604	TRUE	0.104	0.103464539071466	FALSE
ENSG00000204308	TATGTTACATATAAGCGCCA	chr6:31528277-31530194	214	306576	TRUE	0.104	0.0878428453398177	FALSE
ENSG00000204308	GGCAGCACCGTCTATTACCA	chr6:31589309-31589721	357	306433	TRUE	0.104	-0.0669246027690555	FALSE
ENSG00000204308	CATCAGTGGGGTCCACCAGA	chr6:31663939-31664258	306	306484	TRUE	0.104	0.0788453849057618	FALSE
ENSG00000204308	ACCGTCCAGCAATATAACGT	chr6:31665807-31669106	355	306435	TRUE	0.104	-0.0662315370930553	FALSE
ENSG00000204308	ACCCTGGTCCGACCTTCTCG	chr6:31739606-31740673	378	306412	TRUE	0.104	0.0748303100529326	FALSE
ENSG00000204308	GTGGCCAGTGGACTGAAGGA	chr6:31745203-31745428	258	306532	TRUE	0.104	-0.0929854728306632	FALSE
ENSG00000204308	TTGGCCTCTGCGAGCATTAA	chr6:31821432-31823431	408	306382	TRUE	0.104	0.077929881347927	FALSE
ENSG00000204308	ATACGGCTTATCTCTGTGGG	chr6:31874908-31875284	261	306529	TRUE	0.104	-0.0934294380210301	FALSE
ENSG00000204308	TAGCCCCAGTCAAAGCTTCG	chr6:31952857-31954856	220	306570	TRUE	0.104	0.092405249712868	FALSE
ENSG00000204308	ACTGCGTGGCTGGTGGTATT	chr6:31972971-31973326	293	306497	TRUE	0.104	-0.083221869528624	FALSE
ENSG00000204308	CCCCTCTGACTGCAACCGCG	chr6:32095446-32097270	263	306527	TRUE	0.104	-0.0977514740782313	FALSE
ENSG00000204308	GCTGGAGGTTAGAGCATACT	chr6:32097157-32099156	294	306496	TRUE	0.104	0.0890353662686154	FALSE
ENSG00000204308	CCGGGGCGTGTCACGTGTAC	chr6:32108025-32109567	241	306549	TRUE	0.104	0.0957555891106372	FALSE
ENSG00000204308	TCCTAGCCCCGGCCGATGGA	chr6:32175777-32176333	349	306441	TRUE	0.104	-0.0711358066245682	FALSE
ENSG00000204308	ACTGAGCTGCCGGTGAACCC	chr6:32189659-32190569	379	306411	TRUE	0.104	0.0790445452789876	FALSE
ENSG00000204308	GACGGGCCATCTGAAAGATA	chr6:32189659-32190569	212	306578	TRUE	0.104	0.118251901051224	FALSE
ENSG00000204308	AGTAGAGTACCCTGGCCACG	chr6:32209987-32210755	342	306448	TRUE	0.104	-0.0652865224158461	FALSE
ENSG00000204308	CACACTCATTCACAGTCAGC	chr6:32622509-32622789	289	306501	TRUE	0.104	-0.0837675550561405	FALSE
ENSG00000204308	CGGAGTTGGGTTACATGAGG	chr6:33009235-33009931	369	306421	TRUE	0.104	-0.0627664085908057	FALSE
ENSG00000204308	ACTCAGACTGTGTACCTCTC	chr6:33197523-33197806	564	306226	TRUE	0.104	-0.0634497629742616	FALSE
ENSG00000204310	GTCTCAGCGTGGTTGACCTC	chr6:29702283-29703026	191	237968	TRUE	0.104	-0.113076578600665	FALSE
ENSG00000204310	TGGTGAGGCACGCTATCCTA	chr6:29748405-29749554	262	237897	TRUE	0.104	0.123716762613901	FALSE
ENSG00000204310	GGGAGCAGCTTCAAGCTGTA	chr6:29758782-29759248	227	237932	TRUE	0.104	0.133879163637052	FALSE
ENSG00000204310	TATCACCAGCTTGCTTACGA	chr6:29791892-29793373	192	237967	TRUE	0.104	0.129760718021651	FALSE
ENSG00000204310	TCACCCACCTGGATGCGACC	chr6:29813800-29815780	250	237909	TRUE	0.104	0.113962701081537	FALSE
ENSG00000204310	CGGTGCTCAGAGCGGCTCTC	chr6:29975001-29975708	210	237949	TRUE	0.104	-0.128232526260869	FALSE
ENSG00000204310	CTAGAGCAGGCAACGCACGT	chr6:30171513-30172632	215	237944	TRUE	0.104	0.115283613779467	FALSE
ENSG00000204310	ATAAAGATCATTGGCACATG	chr6:30508894-30509757	238	237921	TRUE	0.104	-0.111136547097234	FALSE
ENSG00000204310	CCCTGCCACAGCAAGGCGGT	chr6:30532361-30533007	21	238138	TRUE	0.104	0.346438643359918	FALSE
ENSG00000204310	GCAGATTTATTACAGTAATT	chr6:30779094-30779523	211	237948	TRUE	0.104	-0.109688035271135	FALSE
ENSG00000204310	ACGGAGACACTTTCCTTCTC	chr6:30818556-30818778	245	237914	TRUE	0.104	-0.102302811481168	FALSE
ENSG00000204310	TCCAGGCACCATATAGGGGC	chr6:30821832-30824781	158	238001	TRUE	0.104	-0.147702303731601	FALSE
ENSG00000204310	CAGAGCCAAAGCTAGGCTGG	chr6:30876743-30877052	258	237901	TRUE	0.104	-0.111819194805058	FALSE
ENSG00000204310	GCCTTCCAGGTTGGGTCGTA	chr6:30883795-30886796	174	237985	TRUE	0.104	-0.146336303681247	FALSE
ENSG00000204310	AGAGCTACAGACCGAGCTGA	chr6:30935143-30935338	358	237801	TRUE	0.104	-0.0912206974842359	FALSE
ENSG00000204310	TCAGCTCGGTCTGTAGCTCT	chr6:30935143-30935338	390	237769	TRUE	0.104	-0.0864526227179572	FALSE
ENSG00000204310	CCCCGAGGTGTACTCCCCGA	chr6:30955076-30956481	193	237966	TRUE	0.104	-0.118603358977312	FALSE
ENSG00000204310	AAGGTGGGGTGAGTGTGCTT	chr6:30972056-30972234	188	237971	TRUE	0.104	-0.122645105933219	FALSE
ENSG00000204310	TCCGGAGTGGTTATGGGTTT	chr6:31001216-31001927	264	237895	TRUE	0.104	-0.11092354549845	FALSE
ENSG00000204310	TCAAGGTGTCAGCTGGTCTG	chr6:31040333-31040522	258	237901	TRUE	0.104	0.1041402253823	FALSE
ENSG00000204310	TATAGGCGTTTGTCGGTATC	chr6:31102152-31102888	182	237977	TRUE	0.104	0.124128281492245	FALSE
ENSG00000204310	CATGGCGGGACACCTGGCTT	chr6:31170587-31170657	561	237598	TRUE	0.104	-0.0839790963421507	FALSE
ENSG00000204310	GCTGCCCGGAATTCACTGCG	chr6:31399621-31400348	258	237901	TRUE	0.104	-0.105472158617893	FALSE
ENSG00000204310	CAGATGGGTGATGCACTTCT	chr6:31416045-31417027	185	237974	TRUE	0.104	0.129178453409337	FALSE
ENSG00000204310	GGTGAGTGACTGCCGAAGTA	chr6:31676763-31677222	301	237858	TRUE	0.104	-0.109101594260624	FALSE
ENSG00000204310	GGGGTCCGCCCTTACACAGC	chr6:31713909-31714678	234	237925	TRUE	0.104	-0.117648848237609	FALSE
ENSG00000204310	AAGTCTCTCCCAGTACGAGC	chr6:31750303-31751126	169	237990	TRUE	0.104	-0.146062538064473	FALSE
ENSG00000204310	TTGATGGTCCTAATTCTCAA	chr6:31919609-31920093	166	237993	TRUE	0.104	0.136872281179142	FALSE
ENSG00000204310	CAAGATGGCCTGGCACCGTC	chr6:31983861-31984064	214	237945	TRUE	0.104	0.121503695686242	FALSE
ENSG00000204310	CGGGCACCCGCATGCGCAGT	chr6:32085866-32086089	500	237659	TRUE	0.104	-0.073563471998139	FALSE
ENSG00000204310	TTGTCGGTGAAGAAACGCGT	chr6:32127536-32128582	167	237992	TRUE	0.104	0.128565884117369	FALSE
ENSG00000204310	AGCTCAAGCGTTTCGGTAGG	chr6:32129256-32129669	279	237880	TRUE	0.104	0.103394645633316	FALSE
ENSG00000204310	TCCAGTTTAACCCAACCATG	chr6:32212080-32212272	206	237953	TRUE	0.104	-0.127553944910518	FALSE
ENSG00000204310	CTTTCGTGGAGGAGATAATT	chr6:32473155-32474197	240	237919	TRUE	0.104	0.104296862385794	FALSE
ENSG00000204310	AGCGGCGAGGTGAGCATGGT	chr6:32521797-32522141	172	237987	TRUE	0.104	0.130666036513392	FALSE
ENSG00000204310	GGCTCCAAGAGCGAAAACGC	chr6:32853059-32854603	160	237999	TRUE	0.104	-0.114756595776646	FALSE
ENSG00000204310	GGCGGCCCCGGACGACTCGA	chr6:32971492-32972732	272	237887	TRUE	0.104	-0.101176601698555	FALSE
ENSG00000204310	GGCGGCCTGCTGCGGAGTAC	chr6:33080171-33081452	283	237876	TRUE	0.104	-0.110845555087845	FALSE
ENSG00000204310	GACCCTCGTTCCCATGGCCG	chr6:33091862-33092619	169	237990	TRUE	0.104	-0.131353072463835	FALSE
ENSG00000204310	CATGCTTCCCAGGACACCTA	chr6:33125958-33126566	317	237842	TRUE	0.104	0.089865514217674	FALSE
ENSG00000204314	AGCATTGGTTCTCAATGCAT	chr11:5269651-5269865	12	25120	TRUE	0.104	-0.744997225516871	FALSE
ENSG00000204314	CCTCTATACTAACATGAGTG	chr12:7789365-7789670	29	25103	TRUE	0.104	0.469103289138072	FALSE
ENSG00000204314	GCGGAAGCGCCGCCAAATGC	chr6:29748405-29749554	35	25097	TRUE	0.104	0.436318026320571	FALSE
ENSG00000204314	CCTTAGGCACCCCTCCTGAA	chr6:30219237-30219674	29	25103	TRUE	0.104	-0.452481907285583	FALSE
ENSG00000204314	GAGGGTCCATGTCCAAGCAC	chr6:30288810-30289200	31	25101	TRUE	0.104	0.421281300092822	FALSE
ENSG00000204314	TCTGCGACAAGGGCCCCACG	chr6:30344242-30345731	25	25107	TRUE	0.104	-0.469551893407735	FALSE
ENSG00000204314	GATCCTAGGAGGTCATTCTA	chr6:30444058-30444398	26	25106	TRUE	0.104	0.464841114246623	FALSE
ENSG00000204314	GACAAATAGGGTCTGGACAA	chr6:30500581-30501186	20	25112	TRUE	0.104	0.490601214723494	FALSE
ENSG00000204314	TAAGCTGGTCTTGGTGAATC	chr6:30543023-30543229	26	25106	TRUE	0.104	0.404107012935879	FALSE
ENSG00000204314	AAAAGACTTCGCGCGTGGGC	chr6:30721303-30721829	11	25121	TRUE	0.104	-0.745713842417372	FALSE
ENSG00000204314	CCAACTAATTATGCAGGCGG	chr6:30730066-30731526	28	25104	TRUE	0.104	0.416314836846821	FALSE
ENSG00000204314	CAGGGTAAACAAAGTAAACT	chr6:30765581-30765804	26	25106	TRUE	0.104	0.45073572086944	FALSE
ENSG00000204314	TGTAGCCTGGAATCAGTCTG	chr6:30843326-30843522	27	25105	TRUE	0.104	-0.498845591817499	FALSE
ENSG00000204314	TGCTAAGAGAGAACTCACGA	chr6:30847422-30848551	24	25108	TRUE	0.104	0.455782549645566	FALSE
ENSG00000204314	ATGCAAATGAACTCTCTCGG	chr6:30875359-30875732	24	25108	TRUE	0.104	-0.496546063622099	FALSE
ENSG00000204314	AGATGCCTACAGGCAAGCGC	chr6:30932797-30933004	49	25083	TRUE	0.104	-0.311868183346983	FALSE
ENSG00000204314	GATTGGCTCCATATAAGGTG	chr6:30940241-30940981	12	25120	TRUE	0.104	-0.680293114814347	FALSE
ENSG00000204314	ACCCGGTGTTTCAGTGCTCA	chr6:31053801-31054266	25	25107	TRUE	0.104	0.474155116032863	FALSE
ENSG00000204314	GGGCCGGAGTGCGAGACGAT	chr6:31115782-31118256	24	25108	TRUE	0.104	-0.512296259368465	FALSE
ENSG00000204314	TATCCTCTCCTGTAGACCGC	chr6:31127937-31128440	33	25099	TRUE	0.104	0.441133221980137	FALSE
ENSG00000204314	TGAGGTGGACAACCGACCTC	chr6:31137292-31138485	32	25100	TRUE	0.104	0.387666457841073	FALSE
ENSG00000204314	TCTCTGGCCTTATTTACTCC	chr6:31551431-31551649	10	25122	TRUE	0.104	-0.752282882992522	FALSE
ENSG00000204314	TCTGCGTGCCTAACACATGC	chr6:31568100-31568377	31	25101	TRUE	0.104	0.432084223834977	FALSE
ENSG00000204314	TGATGTGAAACCTGCCAGAT	chr6:31570582-31572581	21	25111	TRUE	0.104	-0.501500880824353	FALSE
ENSG00000204314	GCCCTGTCTTCGTTAAGGGG	chr6:31574156-31574793	41	25091	TRUE	0.104	0.325992428743432	FALSE
ENSG00000204314	CACATGATTGGTGTAAGAAG	chr6:31609362-31610490	40	25092	TRUE	0.104	0.383034157014925	FALSE
ENSG00000204314	CTAAGCCTTGGGAGCGGACA	chr6:31637209-31638951	20	25112	TRUE	0.104	-0.526137822238933	FALSE
ENSG00000204314	ACGACCACTGCGGGCAGCCT	chr6:31659112-31659495	18	25114	TRUE	0.104	-0.563515456709859	FALSE
ENSG00000204314	ACACCTGGCTATACTCATCT	chr6:31674960-31675298	20	25112	TRUE	0.104	-0.492569520051198	FALSE
ENSG00000204314	TCCAAGACCTGGTGTCCCCA	chr6:31706742-31706917	24	25108	TRUE	0.104	-0.456808065307692	FALSE
ENSG00000204314	CCCACAGTACTATGGGCTCA	chr6:31710646-31710912	28	25104	TRUE	0.104	0.462860342717934	FALSE
ENSG00000204314	CTATGGAAAATGACCAGAGC	chr6:31852624-31853075	23	25109	TRUE	0.104	0.592204917627669	FALSE
ENSG00000204314	AATTCTTTCCAGGCGAGATA	chr6:32108025-32109567	14	25118	TRUE	0.104	-0.56868507341612	FALSE
ENSG00000204314	GCCAACTACGGACACCCGGT	chr6:32129978-32130841	23	25109	TRUE	0.104	0.494113880140394	FALSE
ENSG00000204314	AACCTACGGCCGCGAGGGGT	chr6:32195422-32196819	30	25102	TRUE	0.104	0.425602684402515	FALSE
ENSG00000204314	GGGTAACCTGGTACTCCTGA	chr6:32861089-32861520	14	25118	TRUE	0.104	-0.591678516897725	FALSE
ENSG00000204314	ACCCCCCAAATGAGTGATGT	chr6:32940624-32941835	24	25108	TRUE	0.104	-0.479228588610267	FALSE
ENSG00000204314	TCTTTCGCCCCCGTGGCGGA	chr6:32970678-32971108	16	25116	TRUE	0.104	-0.509678008986449	FALSE
ENSG00000204314	GCTGCCCTATTCACTTCTAA	chr6:32980541-32981208	39	25093	TRUE	0.104	0.376133259656947	FALSE
ENSG00000204314	TTGACCTTATAATCACATGA	chr6:33136422-33136837	29	25103	TRUE	0.104	0.438314990872057	FALSE
ENSG00000204314	GAGGTATGGGATGCGGCAGC	chr6:33183035-33183424	14	25118	TRUE	0.104	-0.602333875975186	FALSE
ENSG00000204315	CCTGCGGTGTCTCCTATAGA	chr6:29813800-29815780	109	77626	TRUE	0.104	0.219968617827175	FALSE
ENSG00000204315	TGACGGCCATCCTCGGCGTC	chr6:29941886-29943609	194	77541	TRUE	0.104	0.145805077259247	FALSE
ENSG00000204315	TCTCACGGGCTCGGTTGTCA	chr6:30066546-30067702	102	77633	TRUE	0.104	0.221686544032689	FALSE
ENSG00000204315	AGATTGGCGCGCGGACCACT	chr6:30127137-30128131	106	77629	TRUE	0.104	0.216252326168725	FALSE
ENSG00000204315	CTCAGAGTTAGACGGTCCTA	chr6:30156222-30156550	70	77665	TRUE	0.104	-0.281597132653	FALSE
ENSG00000204315	CGGAAGCTCCCAGGACGGAA	chr6:30160564-30160874	58	77677	TRUE	0.104	-0.299714336813207	FALSE
ENSG00000204315	CGGTGCCCCCTTCATAATCC	chr6:30185925-30186543	71	77664	TRUE	0.104	-0.247604121812237	FALSE
ENSG00000204315	GAAACTCTCCGCTGCGAATC	chr6:30463701-30464128	94	77641	TRUE	0.104	0.250665658041034	FALSE
ENSG00000204315	TCTAATTAAAATGGGCTGGA	chr6:30563246-30563598	36	77699	TRUE	0.104	-0.361570687047691	FALSE
ENSG00000204315	GACTGAGAATGATGTTAGGA	chr6:30646087-30646314	67	77668	TRUE	0.104	-0.249248446730264	FALSE
ENSG00000204315	CAGGTGGCATCTTGCAATTC	chr6:30707151-30707854	95	77640	TRUE	0.104	0.218782523277921	FALSE
ENSG00000204315	TGAATCAGGCCTAGAAGACC	chr6:30793355-30794059	66	77669	TRUE	0.104	-0.293857287380041	FALSE
ENSG00000204315	ACATTGAAGCCAGCCGCAGC	chr6:30880617-30881325	79	77656	TRUE	0.104	0.24680948611494	FALSE
ENSG00000204315	CATTGGCCACGCACTCACGG	chr6:30915349-30915863	78	77657	TRUE	0.104	0.246959455055282	FALSE
ENSG00000204315	ACCCAAGAGACATCATCAGT	chr6:30922506-30923027	84	77651	TRUE	0.104	-0.235613081097881	FALSE
ENSG00000204315	TGGAGTTGGCTACTCCTGTT	chr6:30974157-30976681	52	77683	TRUE	0.104	-0.292173984853324	FALSE
ENSG00000204315	AAACCCTCCCCTACACCAGG	chr6:30974571-30974809	86	77649	TRUE	0.104	0.237698123681806	FALSE
ENSG00000204315	GGGCGGGTGCCAGCATGCTA	chr6:30988472-30988856	91	77644	TRUE	0.104	0.243565531252181	FALSE
ENSG00000204315	TTGACAAACAGCTTCCTCTT	chr6:31142479-31142749	64	77671	TRUE	0.104	0.283153030041533	FALSE
ENSG00000204315	GGTCACTTGGGTATGAGCAT	chr6:31164051-31164328	110	77625	TRUE	0.104	0.244481774972373	FALSE
ENSG00000204315	CAGAGGTCAAGGCTAGTGGG	chr6:31170419-31170828	48	77687	TRUE	0.104	0.304211435240868	FALSE
ENSG00000204315	AATGTCAACGAACACATCTC	chr6:31416045-31417027	66	77669	TRUE	0.104	0.300175035750307	FALSE
ENSG00000204315	AGAGCCTCCCACAGCGCCAC	chr6:31475434-31475678	85	77650	TRUE	0.104	-0.235940045325526	FALSE
ENSG00000204315	ATGACCTTCAGCACCCACCT	chr6:31508898-31509553	117	77618	TRUE	0.104	0.209165200195877	FALSE
ENSG00000204315	TATTAAACTATGCCTTGGGG	chr6:31510507-31513057	112	77623	TRUE	0.104	0.192972141989419	FALSE
ENSG00000204315	GGCCAAGAACTACCCGGTCG	chr6:31547323-31547789	96	77639	TRUE	0.104	0.223463049856915	FALSE
ENSG00000204315	GTGGTTGTTCCGGTAGCTTA	chr6:31598439-31599041	73	77662	TRUE	0.104	-0.28866035629425	FALSE
ENSG00000204315	CTCGAAACTCTCGGTAACTG	chr6:31631181-31632983	59	77676	TRUE	0.104	-0.285069087053213	FALSE
ENSG00000204315	GCGCGTCGGGACCCAAGCGT	chr6:31680584-31681602	82	77653	TRUE	0.104	-0.226867603285064	FALSE
ENSG00000204315	TTGGCCTCTGCGAGCATTAA	chr6:31821432-31823431	107	77628	TRUE	0.104	-0.252801698938003	FALSE
ENSG00000204315	GTCCACAAATGTGTATGGAA	chr6:31841008-31842456	80	77655	TRUE	0.104	-0.246811165149825	FALSE
ENSG00000204315	CCATGTATCCCCTTCCCACC	chr6:31882412-31882682	78	77657	TRUE	0.104	-0.227363651693798	FALSE
ENSG00000204315	AAGTGGTGAAGGCCTAAATT	chr6:31972971-31973326	79	77656	TRUE	0.104	-0.269545051769988	FALSE
ENSG00000204315	CAGGGAGGTTTGCCACTATC	chr6:32012313-32013264	111	77624	TRUE	0.104	0.214492850452437	FALSE
ENSG00000204315	CACGCGACTGTAGAGGTCGC	chr6:32095446-32097270	52	77683	TRUE	0.104	-0.291995436282404	FALSE
ENSG00000204315	CCACGCGACTGTAGAGGTCG	chr6:32095446-32097270	52	77683	TRUE	0.104	-0.341396058163609	FALSE
ENSG00000204315	TCCAGGTTGCCATAGTTACT	chr6:32113813-32114430	77	77658	TRUE	0.104	-0.2311033116806	FALSE
ENSG00000204315	CTCTCTACTCAAACACGCTA	chr6:32118702-32120068	46	77689	TRUE	0.104	-0.369251069112386	FALSE
ENSG00000204315	GGGTTCTGAGGCTCCCCTAT	chr6:32162807-32166231	93	77642	TRUE	0.104	0.212638882486967	FALSE
ENSG00000204315	CCCACCCCACTTGTATGCTC	chr6:32185674-32186005	35	77700	TRUE	0.104	-0.329848280987427	FALSE
ENSG00000204315	TCCAGAGCATACAAGTGGGG	chr6:32185674-32186005	51	77684	TRUE	0.104	-0.316905686786805	FALSE
ENSG00000204315	CTCCCCTGCTGAACCTTCGG	chr6:32209987-32210755	75	77660	TRUE	0.104	-0.262731214442171	FALSE
ENSG00000204315	GGGTGGCTTCCGCATAGAAC	chr6:32402860-32403151	100	77635	TRUE	0.104	0.237451894518263	FALSE
ENSG00000204315	CATAATACTTTAAGCCTGGA	chr6:32825915-32826883	40	77695	TRUE	0.104	-0.338787183816696	FALSE
ENSG00000204315	GAATTTAATTGGTGGAACTT	chr6:32866897-32867503	68	77667	TRUE	0.104	-0.254022130959446	FALSE
ENSG00000204315	ACTAAATGATTAGAAGAAGC	chr6:32885752-32886155	35	77700	TRUE	0.104	0.359547129772174	FALSE
ENSG00000204315	GTCTGAAACTGAAGGGCAAA	chr6:32885752-32886155	77	77658	TRUE	0.104	0.260685307533562	FALSE
ENSG00000204315	CAGGCCACACACAGACACCA	chr6:33049436-33049677	62	77673	TRUE	0.104	-0.264564900814195	FALSE
ENSG00000204315	GTGTTTGCCTTATATGGGCA	chr6:33062023-33062329	94	77641	TRUE	0.104	0.201530538018935	FALSE
ENSG00000204344	GAAGAGTGCAGACCGCCAGG	chr6:29847861-29848382	162	130343	TRUE	0.104	0.1544485965691	FALSE
ENSG00000204344	CTTCCTCCGCGGGTACCGGC	chr6:29941886-29943609	110	130395	TRUE	0.104	0.210626540497488	FALSE
ENSG00000204344	CGTCACTCATATTAGCCAGC	chr6:30037221-30037673	72	130433	TRUE	0.104	0.251463940396997	FALSE
ENSG00000204344	CCTAGGCTCAGGCTTAGGTC	chr6:30041957-30042353	77	130428	TRUE	0.104	0.253730747264068	FALSE
ENSG00000204344	CTTCAAGTAAAATTACCCTA	chr6:30151632-30151995	127	130378	TRUE	0.104	0.205925126976581	FALSE
ENSG00000204344	CTGGGAGGAGACCCGGCCGC	chr6:30444058-30444398	136	130369	TRUE	0.104	-0.162342087672373	FALSE
ENSG00000204344	CCAGGAAGGCTGCCCGACTT	chr6:30463701-30464128	178	130327	TRUE	0.104	-0.159577116197258	FALSE
ENSG00000204344	CTGTTCTAGGAACACACACG	chr6:30598724-30599913	89	130416	TRUE	0.104	-0.20698167764674	FALSE
ENSG00000204344	TATGCCCTTATTTAATCCCC	chr6:30670839-30671068	60	130445	TRUE	0.104	-0.269336240658748	FALSE
ENSG00000204344	CTCCGAGAGTTCGGTACTGG	chr6:30678987-30679540	312	130193	TRUE	0.104	0.112313093941131	FALSE
ENSG00000204344	CCCCCCACCAACTTCTGACT	chr6:30682129-30682401	208	130297	TRUE	0.104	0.145697898037669	FALSE
ENSG00000204344	CAAGGAGGTCTTTATAGTGG	chr6:30829685-30830050	120	130385	TRUE	0.104	-0.185552942174998	FALSE
ENSG00000204344	GAGCCAATCTTGACGTCATG	chr6:30940241-30940981	130	130375	TRUE	0.104	-0.181542252781226	FALSE
ENSG00000204344	TGCAGGCTCTGAAACTATCG	chr6:31025525-31025931	108	130397	TRUE	0.104	0.214444574658813	FALSE
ENSG00000204344	GGTAGTGGCCCTCTGCGAGA	chr6:31068850-31069378	314	130191	TRUE	0.104	-0.114503803402282	FALSE
ENSG00000204344	TCCCATTCCTCATTCACCGT	chr6:31114273-31115546	110	130395	TRUE	0.104	-0.187739107598366	FALSE
ENSG00000204344	CTACGGGCAAGGTGTCGAGA	chr6:31144857-31146857	154	130351	TRUE	0.104	0.165786325403389	FALSE
ENSG00000204344	CTCTCCTCCACCCATCCAGG	chr6:31170419-31170828	173	130332	TRUE	0.104	0.163717798329788	FALSE
ENSG00000204344	ATTCCCGGCAACCAGGCCGG	chr6:31180432-31187807	90	130415	TRUE	0.104	-0.216176075409379	FALSE
ENSG00000204344	AGGAAAAGGCTTATGGGCCA	chr6:31202775-31203156	100	130405	TRUE	0.104	0.21341228625175	FALSE
ENSG00000204344	CAGAGGTTTGTCTGCTTCGT	chr6:31203315-31204537	117	130388	TRUE	0.104	-0.183163688413627	FALSE
ENSG00000204344	CTTGACTGTCTGAAGGCTCT	chr6:31225249-31225486	87	130418	TRUE	0.104	0.223045697781393	FALSE
ENSG00000204344	GACACAGAAGTACAAGCGCC	chr6:31270985-31272710	130	130375	TRUE	0.104	0.188004234639569	FALSE
ENSG00000204344	CGTGAAAATGGGCCAATGAG	chr6:31475434-31475678	154	130351	TRUE	0.104	0.177647630757109	FALSE
ENSG00000204344	GAGTCACTACTGCTCCTGCC	chr6:31508898-31509553	135	130370	TRUE	0.104	-0.169565590227063	FALSE
ENSG00000204344	AGTAATGCATAACGGTGTGA	chr6:31510507-31513057	55	130450	TRUE	0.104	-0.296878654342525	FALSE
ENSG00000204344	AAACTAAGTGGTCTCATTCT	chr6:31563051-31563662	131	130374	TRUE	0.104	0.186915826772123	FALSE
ENSG00000204344	CATTATATATCCCCTTCATC	chr6:31570582-31572581	106	130399	TRUE	0.104	-0.174451494924805	FALSE
ENSG00000204344	GCTTATTGTGATTGGCGTCG	chr6:31651695-31653469	228	130277	TRUE	0.104	-0.140930905159578	FALSE
ENSG00000204344	GAGATCTGCAGACACTCTTC	chr6:31659112-31659495	123	130382	TRUE	0.104	-0.178843790930793	FALSE
ENSG00000204344	CTGTACCACGTTCTTCGGTG	chr6:31702534-31703582	128	130377	TRUE	0.104	0.184708644955041	FALSE
ENSG00000204344	CCCTTACACAGGAATCCTTC	chr6:31718391-31718642	220	130285	TRUE	0.104	0.133381381376407	FALSE
ENSG00000204344	TAAGAAATCCGAGCGGTTGG	chr6:31728778-31730584	144	130361	TRUE	0.104	0.17421699123784	FALSE
ENSG00000204344	GAGGGACCCACCTTCCAATC	chr6:31738650-31738862	145	130360	TRUE	0.104	0.168387160679928	FALSE
ENSG00000204344	AGCTCCGTTACTTATATACA	chr6:31752860-31753761	150	130355	TRUE	0.104	-0.177988892633617	FALSE
ENSG00000204344	GGGCGTTCCCCACCCGGTAG	chr6:31794259-31796391	121	130384	TRUE	0.104	0.193547882340919	FALSE
ENSG00000204344	TAAACATAACTTGTGTGCAC	chr6:31908818-31909158	98	130407	TRUE	0.104	0.211120153618784	FALSE
ENSG00000204344	CTTATTTCTGGTCCCTAAGT	chr6:31945771-31946245	129	130376	TRUE	0.104	-0.169428307131074	FALSE
ENSG00000204344	TGTAACACTATACCCATGGT	chr6:31948750-31949416	58	130447	TRUE	0.104	-0.310167365782226	FALSE
ENSG00000204344	CAGGCCAGGTCACCCCACTC	chr6:32012313-32013264	140	130365	TRUE	0.104	0.179888675024122	FALSE
ENSG00000204344	TTCAATCAAATATCGACTTC	chr6:32067157-32069156	76	130429	TRUE	0.104	-0.2584529551903	FALSE
ENSG00000204344	TGTTGCGGGGAACGCTCGCG	chr6:32152952-32155097	111	130394	TRUE	0.104	0.172973115319851	FALSE
ENSG00000204344	GAGGTTGGGCCCATAGCGGT	chr6:32175777-32176333	120	130385	TRUE	0.104	0.197402347338727	FALSE
ENSG00000204344	GTAAAGGCTGAACCTATAGA	chr6:32209987-32210755	91	130414	TRUE	0.104	-0.221963299393843	FALSE
ENSG00000204344	ACCGCACTAGTTGAGCAAAG	chr6:32234915-32235334	134	130371	TRUE	0.104	-0.178960983124815	FALSE
ENSG00000204344	TAAATTGGAGACCTTTAATC	chr6:32530041-32530840	74	130431	TRUE	0.104	-0.259244471091182	FALSE
ENSG00000204344	TACCGCGCGGTGACGCCGCA	chr6:32664796-32665308	102	130403	TRUE	0.104	-0.214550601486928	FALSE
ENSG00000204344	AGTGCAGTGGAGGTCTCTGA	chr6:32785828-32786407	116	130389	TRUE	0.104	0.205194188234022	FALSE
ENSG00000204344	GCAATCTGAGATGTGGTTAT	chr6:32785828-32786407	152	130353	TRUE	0.104	0.171056157943957	FALSE
ENSG00000204344	TGTGAGGAGTAGATAGATGC	chr6:32785828-32786407	94	130411	TRUE	0.104	0.221592430666884	FALSE
ENSG00000204344	CAGCAGCGTCTAGAAGCCAT	chr6:32866897-32867503	90	130415	TRUE	0.104	-0.242018342281728	FALSE
ENSG00000204344	TATTCTGAATTCAGGGTATG	chr6:32868045-32868528	74	130431	TRUE	0.104	-0.248873196463801	FALSE
ENSG00000204344	CCACCAGATTCTTACAAACC	chr6:32954999-32955373	121	130384	TRUE	0.104	0.203829939821392	FALSE
ENSG00000204344	GGATCAGCCCATGGCCACTA	chr6:33069402-33069630	157	130348	TRUE	0.104	0.157879347634306	FALSE
ENSG00000204344	GGCCGTCTAGACGCCCACGT	chr6:33161357-33162470	121	130384	TRUE	0.104	0.200522528701979	FALSE
ENSG00000204348	GGTTCTGTAAGCGACCGCAC	chr6:29752307-29753422	62	73924	TRUE	0.104	-0.278210035135228	FALSE
ENSG00000204348	GAGGATGTCTGTCTGCGACG	chr6:29791892-29793373	51	73935	TRUE	0.104	0.320974654722367	FALSE
ENSG00000204348	CCGCGCGGGATCTCGCTCAG	chr6:30171513-30172632	124	73862	TRUE	0.104	0.207281719143051	FALSE
ENSG00000204348	GGAAATCATCCGCCGGAGAA	chr6:30206874-30207955	75	73911	TRUE	0.104	0.255010666527341	FALSE
ENSG00000204348	TCCGTGACTCACGCGTGGCA	chr6:30444058-30444398	67	73919	TRUE	0.104	-0.291479615358555	FALSE
ENSG00000204348	TGCCCTGCAGATTCTCACCA	chr6:30447259-30447756	106	73880	TRUE	0.104	0.224456686564685	FALSE
ENSG00000204348	GCCGCTGCCGCTCTACGCTT	chr6:30481175-30482541	103	73883	TRUE	0.104	-0.222502558678429	FALSE
ENSG00000204348	ATTAAGGAATCTAGTCTCGC	chr6:30489143-30490745	43	73943	TRUE	0.104	-0.339606567733524	FALSE
ENSG00000204348	TCCTTGGTAGACCAGGGCTT	chr6:31125080-31125417	82	73904	TRUE	0.104	0.2367185614789	FALSE
ENSG00000204348	GGCGCCTTCCTTCCCCATGG	chr6:31170587-31170657	99	73887	TRUE	0.104	-0.221609609180983	FALSE
ENSG00000204348	CAGATGGGCTAGATTCTCAC	chr6:31396975-31397224	84	73902	TRUE	0.104	0.275282198750641	FALSE
ENSG00000204348	GTTTCATTGGATGAGCGGTC	chr6:31403053-31404177	51	73935	TRUE	0.104	-0.308002815300122	FALSE
ENSG00000204348	CCTGTCTCCCGGGAGCCTCA	chr6:31441114-31441278	98	73888	TRUE	0.104	-0.22133250904002	FALSE
ENSG00000204348	CCTGGTTCTAAAGTCCTCGC	chr6:31462653-31463642	62	73924	TRUE	0.104	-0.284935816146399	FALSE
ENSG00000204348	GCTTAGAGCGGGATACTGGA	chr6:31515513-31516701	54	73932	TRUE	0.104	-0.310415031320971	FALSE
ENSG00000204348	ACTTAGCACAACCAAGGTCT	chr6:31517213-31517602	78	73908	TRUE	0.104	-0.250944582352927	FALSE
ENSG00000204348	TAACGGAGACGGCCGACCCC	chr6:31580307-31582306	94	73892	TRUE	0.104	0.245256484623228	FALSE
ENSG00000204348	CCTGCCAAGAGACGCAAGGT	chr6:31638882-31641381	36	73950	TRUE	0.104	-0.368162157625396	FALSE
ENSG00000204348	ACGGCACGAAGACGCATGCG	chr6:31664701-31666410	69	73917	TRUE	0.104	-0.266992309893285	FALSE
ENSG00000204348	TAGTTTACCAAGCCCAGGAA	chr6:31738650-31738862	106	73880	TRUE	0.104	0.235954852920092	FALSE
ENSG00000204348	TCACCCCTCAGTGTACAAAG	chr6:31745203-31745428	79	73907	TRUE	0.104	0.26089282109866	FALSE
ENSG00000204348	GCCTGGCCACAAATATGAGC	chr6:31747177-31747395	58	73928	TRUE	0.104	0.272874705500388	FALSE
ENSG00000204348	GGGATTACCGTACATGGAGA	chr6:31747177-31747395	71	73915	TRUE	0.104	-0.253968299802005	FALSE
ENSG00000204348	GTCACTCTCGAAAGACGAAG	chr6:31826877-31828644	57	73929	TRUE	0.104	-0.324874689461636	FALSE
ENSG00000204348	TGGGACTTAACCTGACTAGA	chr6:31927370-31928524	68	73918	TRUE	0.104	-0.253925109272043	FALSE
ENSG00000204348	CTCCCAGCGGCGAACGTGTC	chr6:31945607-31951356	45	73941	TRUE	0.104	-0.339611085311064	FALSE
ENSG00000204348	TCCCGGAACATCCAAGCGGG	chr6:31945771-31946245	68	73918	TRUE	0.104	-0.264653624461882	FALSE
ENSG00000204348	ATAAGACATTCCCCTGGGCG	chr6:32073209-32073641	79	73907	TRUE	0.104	-0.247016556706841	FALSE
ENSG00000204348	GGCGGGCCCCTTATCTCGCC	chr6:32108025-32109567	47	73939	TRUE	0.104	-0.295277647813461	FALSE
ENSG00000204348	GAGGACGGGGCTCAAAGAAA	chr6:32216313-32216731	56	73930	TRUE	0.104	-0.283993135138941	FALSE
ENSG00000204348	GTAACTGCTTGAAATCCTGC	chr6:32324390-32324675	71	73915	TRUE	0.104	0.30003962081082	FALSE
ENSG00000204348	AGTTCAGGTTACTTCGTTTC	chr6:32609751-32610407	37	73949	TRUE	0.104	-0.38101135447735	FALSE
ENSG00000204348	GACCCGGGCGGAGTTGGACA	chr6:32664796-32665308	81	73905	TRUE	0.104	0.235263275655162	FALSE
ENSG00000204348	TCTAGACCTGCCAAGGGGCC	chr6:32785828-32786407	71	73915	TRUE	0.104	0.240812586631879	FALSE
ENSG00000204348	GTGTGTGGTCACACAGGAAG	chr6:32807243-32807426	67	73919	TRUE	0.104	-0.273327215328274	FALSE
ENSG00000204348	CCTGCGGGCAGGAATGTGTA	chr6:32861089-32861520	54	73932	TRUE	0.104	-0.309527333507908	FALSE
ENSG00000204348	ACCTTAGTGCCGGGCGGAAA	chr6:33080171-33081452	72	73914	TRUE	0.104	0.225515582103586	FALSE
ENSG00000204348	ACACCTGGACAGGCTGTCGG	chr6:33123471-33124880	76	73910	TRUE	0.104	0.263982692302319	FALSE
ENSG00000204348	GAAACTGCTATTATTGTCCA	chr6:33125958-33126566	60	73926	TRUE	0.104	-0.25017622319483	FALSE
ENSG00000204348	CAGGTTCCGAGAGGCTAAGC	chr6:33143151-33143611	74	73912	TRUE	0.104	0.269481967974667	FALSE
ENSG00000204348	CACGATTCCTCTTAAACCTC	chr6:33199885-33200000	35	73951	TRUE	0.104	-0.389524688368693	FALSE
ENSG00000204351	ACAGCACTTACCTCTCGGGC	chr6:29834676-29835312	109	83391	TRUE	0.104	0.205393781182537	FALSE
ENSG00000204351	CCCGTCAAAGACTAGAGCGA	chr6:29976370-29977471	69	83431	TRUE	0.104	0.299760229116654	FALSE
ENSG00000204351	GTTAAGAGCCTAAGCACTAA	chr6:30013249-30013883	54	83446	TRUE	0.104	-0.286289003535132	FALSE
ENSG00000204351	TCACCCTGAGTCACAGAACT	chr6:30340648-30340869	81	83419	TRUE	0.104	-0.27036655674569	FALSE
ENSG00000204351	TACTCAGCTCAGCACGCTTC	chr6:30360164-30360578	81	83419	TRUE	0.104	0.237289175386791	FALSE
ENSG00000204351	AGGGGACCCGCGCCGTCCGT	chr6:30489143-30490745	102	83398	TRUE	0.104	0.190845329661488	FALSE
ENSG00000204351	GCCAGTAGGGGCAGTTAAGC	chr6:30543023-30543229	73	83427	TRUE	0.104	0.250731329458445	FALSE
ENSG00000204351	TGGTATTTCACGCCCTAGCC	chr6:30597208-30598002	63	83437	TRUE	0.104	0.311416377729937	FALSE
ENSG00000204351	GCGTATGTAAATAAAAGCAC	chr6:30728282-30728481	61	83439	TRUE	0.104	-0.294165395428608	FALSE
ENSG00000204351	CTCTTGGGCAGCTGCAAGAC	chr6:30799159-30799421	58	83442	TRUE	0.104	0.310345335975917	FALSE
ENSG00000204351	TGGTAGTAAGGAGAGCGTAG	chr6:30819960-30820556	72	83428	TRUE	0.104	-0.290310721846267	FALSE
ENSG00000204351	GGAGCTTTGATGAACTGTAA	chr6:30834361-30835150	46	83454	TRUE	0.104	-0.308409114857688	FALSE
ENSG00000204351	GCTGGATGGTCAATTAGCTC	chr6:30883795-30886796	47	83453	TRUE	0.104	-0.336274826439719	FALSE
ENSG00000204351	GTTCCCACATTGCCAGTAGG	chr6:31008274-31008455	105	83395	TRUE	0.104	0.245975465787133	FALSE
ENSG00000204351	AGCCTGGGAGTTCAGTGGGA	chr6:31092821-31093433	84	83416	TRUE	0.104	0.238318795079451	FALSE
ENSG00000204351	GTCAGCTACTCCTCCGGATC	chr6:31115782-31118256	81	83419	TRUE	0.104	0.269409675866367	FALSE
ENSG00000204351	CCCCTCTTATCTTGCGAGGA	chr6:31126809-31127048	176	83324	TRUE	0.104	0.169564605553953	FALSE
ENSG00000204351	CCACCGTTGGTTAAGGTCTG	chr6:31131382-31133381	101	83399	TRUE	0.104	0.239886267421416	FALSE
ENSG00000204351	CAGGTACAAAAGCTGCCCCC	chr6:31133357-31133579	72	83428	TRUE	0.104	-0.280901323012684	FALSE
ENSG00000204351	GTATGCCTTGCATGATCGCG	chr6:31157866-31159144	70	83430	TRUE	0.104	-0.284628619621216	FALSE
ENSG00000204351	CCCTCATTTCACCAGGCCCC	chr6:31170419-31170828	71	83429	TRUE	0.104	-0.249506619074847	FALSE
ENSG00000204351	CTCACACATCACCCCTTATT	chr6:31202775-31203156	121	83379	TRUE	0.104	0.230051748491532	FALSE
ENSG00000204351	GGCCATCCCGGGAGATCTAT	chr6:31270985-31272710	91	83409	TRUE	0.104	-0.250108406977906	FALSE
ENSG00000204351	AGCTGAGAAGGTGGCGACGT	chr6:31497782-31499781	76	83424	TRUE	0.104	-0.264621624890756	FALSE
ENSG00000204351	GCAGCTGTGAGCTATCTCCT	chr6:31663939-31664258	92	83408	TRUE	0.104	0.234317461894298	FALSE
ENSG00000204351	AGCGCTAAGCCAGGAGTCTA	chr6:31690204-31691207	59	83441	TRUE	0.104	-0.288621002585891	FALSE
ENSG00000204351	TGTCTAGGGTACAGACAGTC	chr6:31752860-31753761	64	83436	TRUE	0.104	0.302221707743141	FALSE
ENSG00000204351	GGCGGGTTTAACTCCGTGTC	chr6:31821242-31822577	56	83444	TRUE	0.104	-0.273473480503301	FALSE
ENSG00000204351	TGGCATTTATACCCCACGGC	chr6:31928642-31929979	61	83439	TRUE	0.104	0.319768506594483	FALSE
ENSG00000204351	AGCCCCAGTCAAAGCTTCGA	chr6:31952857-31954856	90	83410	TRUE	0.104	0.24319946604938	FALSE
ENSG00000204351	GCGATAGTTCACGCTCTCGG	chr6:31958452-31959632	83	83417	TRUE	0.104	0.262440226155978	FALSE
ENSG00000204351	CTACCAGGTATATCTGTATC	chr6:31981726-31982144	69	83431	TRUE	0.104	0.261838432628122	FALSE
ENSG00000204351	GTGAGGGTGCGGTGGTACCA	chr6:32073209-32073641	126	83374	TRUE	0.104	0.203722245264004	FALSE
ENSG00000204351	GGGCCCATCGATCACTAGCC	chr6:32087832-32091781	46	83454	TRUE	0.104	-0.313570347146714	FALSE
ENSG00000204351	GTGGTGTCCTACGTCAGTGC	chr6:32087832-32091781	67	83433	TRUE	0.104	-0.286117028993852	FALSE
ENSG00000204351	CCCCACCATTCCTACCGCTA	chr6:32175777-32176333	100	83400	TRUE	0.104	-0.234611010817139	FALSE
ENSG00000204351	GGCCTTGTGCAGAGCCTTGC	chr6:32228902-32229682	70	83430	TRUE	0.104	-0.282460348937435	FALSE
ENSG00000204351	GGCCTGGGTCCTTGTGAGCT	chr6:32521797-32522141	78	83422	TRUE	0.104	-0.288198556225684	FALSE
ENSG00000204351	TGTAGCAGTTAAGTCAAGTC	chr6:32819787-32820652	56	83444	TRUE	0.104	-0.300673424593561	FALSE
ENSG00000204351	CCAGAGCTCGCTTTACCCCG	chr6:32843667-32845108	116	83384	TRUE	0.104	0.202519441206144	FALSE
ENSG00000204351	TGAAACAGAAGTGGTTTAGG	chr6:32866897-32867503	57	83443	TRUE	0.104	0.324594311784829	FALSE
ENSG00000204351	TGGGTAACACGCCCAACAGG	chr6:32984455-32985094	67	83433	TRUE	0.104	-0.296176335626056	FALSE
ENSG00000204351	TTCCGTCTACCAGGAACGGC	chr6:33116430-33118817	42	83458	TRUE	0.104	0.349108081198721	FALSE
ENSG00000204351	CATGCTTCCCAGGACACCTA	chr6:33125958-33126566	100	83400	TRUE	0.104	-0.233381418332237	FALSE
ENSG00000204356	CGTGTCGTCTACGTACTCCA	chr6:29723163-29724697	204	256124	TRUE	0.104	-0.111983370739962	FALSE
ENSG00000204356	GTGCAACAGTCCTTCAGAGT	chr6:30151632-30151995	335	255993	TRUE	0.104	0.0931913896567018	FALSE
ENSG00000204356	TTATGGGAAAAGTCCTTCTA	chr6:30156222-30156550	229	256099	TRUE	0.104	-0.105190946699705	FALSE
ENSG00000204356	CTCCGGTAACCGACGGATTG	chr6:30453099-30454130	261	256067	TRUE	0.104	0.105834430631794	FALSE
ENSG00000204356	GACTTCCACAGGGTCCCGTT	chr6:30453099-30454130	372	255956	TRUE	0.104	-0.0795316959288093	FALSE
ENSG00000204356	TCTGGGACCCGAAGATTCGA	chr6:30489143-30490745	314	256014	TRUE	0.104	0.113457768354571	FALSE
ENSG00000204356	AGGGGCAGTTAAGCTGGTCT	chr6:30543023-30543229	253	256075	TRUE	0.104	0.0885314485576641	FALSE
ENSG00000204356	TCATAGATAGACCATAGCGG	chr6:30562461-30563161	194	256134	TRUE	0.104	0.117758067913583	FALSE
ENSG00000204356	GGGCGGAAGTGACGTCGTGT	chr6:30625977-30627634	237	256091	TRUE	0.104	-0.119140697206397	FALSE
ENSG00000204356	TGTAAGGTAGAAGGAATTGT	chr6:30646087-30646314	221	256107	TRUE	0.104	0.116040516822649	FALSE
ENSG00000204356	AGTGTGAAGGCATCAGCTGC	chr6:30652776-30653012	211	256117	TRUE	0.104	-0.11533591887815	FALSE
ENSG00000204356	AGGCCTCAGGCTCAACTCTT	chr6:30685474-30685641	247	256081	TRUE	0.104	-0.11612088584379	FALSE
ENSG00000204356	CAGTAGAATATTCAGAGCTA	chr6:30728282-30728481	205	256123	TRUE	0.104	0.103408672358901	FALSE
ENSG00000204356	CCTATGCACTTGGGAGAAGG	chr6:30843326-30843522	271	256057	TRUE	0.104	0.103155502363021	FALSE
ENSG00000204356	AAGTCAATTCTCCAGCCAAT	chr6:30988472-30988856	204	256124	TRUE	0.104	0.120594548695961	FALSE
ENSG00000204356	CCGTCAAGGTGACCGTTCTA	chr6:31127937-31128440	193	256135	TRUE	0.104	-0.124927717359867	FALSE
ENSG00000204356	GCAGCCAAGTTTATTTGTAC	chr6:31164051-31164328	226	256102	TRUE	0.104	-0.0969140743732011	FALSE
ENSG00000204356	TTTGGGAACTAGCCTATCAC	chr6:31164051-31164328	252	256076	TRUE	0.104	0.108369002537007	FALSE
ENSG00000204356	GCAGACGTGGTCACGTGTGT	chr6:31196931-31198563	211	256117	TRUE	0.104	-0.115984208528201	FALSE
ENSG00000204356	CTCTAGAACCCGACACCCAA	chr6:31270985-31272710	230	256098	TRUE	0.104	-0.0954708212964117	FALSE
ENSG00000204356	TATACAGATCCGTGCGCTCC	chr6:31541111-31542661	169	256159	TRUE	0.104	-0.130823510524285	FALSE
ENSG00000204356	ATGTGGAACCAGGTCTTATT	chr6:31558756-31559619	330	255998	TRUE	0.104	0.0799572666474555	FALSE
ENSG00000204356	ATCACGCACAGTAGTATAAT	chr6:31563051-31563662	222	256106	TRUE	0.104	0.113940052884439	FALSE
ENSG00000204356	TGCGGTAAGGGGTGGACACA	chr6:31596984-31597323	255	256073	TRUE	0.104	-0.104887877668875	FALSE
ENSG00000204356	ATTGGTTTCCGGCGGCCCCA	chr6:31659583-31660191	266	256062	TRUE	0.104	0.109530629602642	FALSE
ENSG00000204356	AACAGACCCGAAAACGAGAA	chr6:31690204-31691207	214	256114	TRUE	0.104	0.10347648121881	FALSE
ENSG00000204356	GTAACCTGAGTCGCTACAGG	chr6:31739606-31740673	275	256053	TRUE	0.104	0.102044937897262	FALSE
ENSG00000204356	CCATAGGACGCGCTCCATCC	chr6:31775257-31778081	262	256066	TRUE	0.104	-0.0808868584643183	FALSE
ENSG00000204356	GCTGAAGAGTGCAGGCGCAT	chr6:31851673-31852487	331	255997	TRUE	0.104	0.0884869699276657	FALSE
ENSG00000204356	GCTGTCAACTCTCAGTTCTA	chr6:31851673-31852487	374	255954	TRUE	0.104	-0.0744489096457539	FALSE
ENSG00000204356	ACTCAAGCCTCTCCTCGAGA	chr6:31877029-31879215	186	256142	TRUE	0.104	0.127296352344927	FALSE
ENSG00000204356	AGGGTTGCCACCGGGACAAG	chr6:31952224-31952653	300	256028	TRUE	0.104	-0.101377519243527	FALSE
ENSG00000204356	ATACACAGAGTTCACCCTAC	chr6:31997498-31998270	297	256031	TRUE	0.104	-0.105981870941283	FALSE
ENSG00000204356	AGTGGGCCTCTCATGGACGG	chr6:32048173-32048746	355	255973	TRUE	0.104	0.0844964806604298	FALSE
ENSG00000204356	GGCCAACCAGACTTACACGT	chr6:32087237-32088177	262	256066	TRUE	0.104	-0.0985715022108158	FALSE
ENSG00000204356	GGCTGAGGTGGACCGATTTG	chr6:32087832-32091781	357	255971	TRUE	0.104	0.0887889863078797	FALSE
ENSG00000204356	TCCCATATGCCTGCAATTCT	chr6:32195086-32195317	229	256099	TRUE	0.104	0.111101113293172	FALSE
ENSG00000204356	GGGAGCTGAGGCACACTCGT	chr6:32217889-32218482	208	256120	TRUE	0.104	0.10923288104354	FALSE
ENSG00000204356	CACACACACGCGAGTGTAAA	chr6:32413296-32413959	198	256130	TRUE	0.104	-0.116578154594957	FALSE
ENSG00000204356	GGTGGTGACTGCTGCATGTT	chr6:32475226-32476196	270	256058	TRUE	0.104	0.0925810860153085	FALSE
ENSG00000204356	AACTGTTAGGCCTGTAGACC	chr6:32982865-32983834	251	256077	TRUE	0.104	-0.115779568439731	FALSE
ENSG00000204356	TACCTAGATATTCCACCAGA	chr6:33014769-33015436	225	256103	TRUE	0.104	0.107486714066115	FALSE
ENSG00000204356	GGTTACTAGTGTAGACGTGC	chr6:33029981-33030179	131	256197	TRUE	0.104	0.13007655934182	FALSE
ENSG00000204356	GTTGGCCACTAGGTGGGGAT	chr6:33148150-33148553	303	256025	TRUE	0.104	0.0942972727837124	FALSE
ENSG00000204366	GGCTCTGGTGACCAGGACAA	chr11:5254487-5254795	30	31799	TRUE	0.104	-0.435677875495346	FALSE
ENSG00000204366	CTCCCAAGCATAGCAAGGGG	chr6:29758782-29759248	20	31809	TRUE	0.104	-0.483609775241349	FALSE
ENSG00000204366	AGAGCCTCAGGAACATGCTG	chr6:29769292-29769656	47	31782	TRUE	0.104	0.324704209233431	FALSE
ENSG00000204366	AACTGTGAACTCAAGGGGTG	chr6:29967104-29967966	45	31784	TRUE	0.104	0.304349062900472	FALSE
ENSG00000204366	GACAGAAAAAGTAACTCCTA	chr6:30041957-30042353	26	31803	TRUE	0.104	0.423017329224839	FALSE
ENSG00000204366	AAGAACAACTCTAGCGACCC	chr6:30101688-30103715	15	31814	TRUE	0.104	-0.630124216308887	FALSE
ENSG00000204366	CTCAGAGTTAGACGGTCCTA	chr6:30156222-30156550	24	31805	TRUE	0.104	-0.49823761656704	FALSE
ENSG00000204366	GTGGCTGCAGATCTTGGTCT	chr6:30162341-30162709	18	31811	TRUE	0.104	-0.472054212438967	FALSE
ENSG00000204366	TGGAGAAAATGGTCACAGGA	chr6:30483757-30483993	20	31809	TRUE	0.104	-0.55385740760956	FALSE
ENSG00000204366	ATTCAGGGTTCACACTCCCC	chr6:30515018-30515605	21	31808	TRUE	0.104	-0.571838818598683	FALSE
ENSG00000204366	TGTCATAGTGGGAGGACTCC	chr6:30666373-30666625	32	31797	TRUE	0.104	0.45908403522346	FALSE
ENSG00000204366	CTGTCAGCAACCTGTTCTTC	chr6:30682482-30683008	24	31805	TRUE	0.104	-0.471306781202504	FALSE
ENSG00000204366	AGGCAAAGCCCAGGAGAGGT	chr6:30685474-30685641	23	31806	TRUE	0.104	0.480444309666783	FALSE
ENSG00000204366	ATAGCCACCCCCGAGACTTT	chr6:30686482-30687998	41	31788	TRUE	0.104	-0.381309861154398	FALSE
ENSG00000204366	GCTTCCTACCCCTGGCAAGG	chr6:30829685-30830050	35	31794	TRUE	0.104	0.426012719822639	FALSE
ENSG00000204366	GCCAGTGACAGCCTCTATCC	chr6:30964039-30964778	18	31811	TRUE	0.104	-0.525337542622943	FALSE
ENSG00000204366	TGGAGGGTGATAAGAGCATC	chr6:31009816-31010085	16	31813	TRUE	0.104	-0.60199706645039	FALSE
ENSG00000204366	AATTGTTCCTTCCTCTCAGT	chr6:31021855-31022378	24	31805	TRUE	0.104	-0.526084786962419	FALSE
ENSG00000204366	TGACCGTTCTAAGGTGAGCC	chr6:31127937-31128440	31	31798	TRUE	0.104	0.470728412939142	FALSE
ENSG00000204366	CGCAAGGTCCACACCATTCG	chr6:31144857-31146857	53	31776	TRUE	0.104	0.305790021617375	FALSE
ENSG00000204366	TGACCCAGCATATACTCCCA	chr6:31386778-31387564	21	31808	TRUE	0.104	-0.528321920228283	FALSE
ENSG00000204366	GCACTAAGAAACAAGTCCCC	chr6:31400530-31400962	22	31807	TRUE	0.104	-0.484863285303639	FALSE
ENSG00000204366	GCCAGAGGACACGGTTACCA	chr6:31467054-31467436	32	31797	TRUE	0.104	-0.367204738767222	FALSE
ENSG00000204366	AGTTGGGGCCCTCCTTTCTT	chr6:31498750-31499105	49	31780	TRUE	0.104	0.355080186507089	FALSE
ENSG00000204366	GAAGATGTCCCAGTTGGCGA	chr6:31592513-31593395	42	31787	TRUE	0.104	0.370278953464129	FALSE
ENSG00000204366	AATAGGGATGGTCTAGTGGG	chr6:31639340-31639728	17	31812	TRUE	0.104	-0.515102911919485	FALSE
ENSG00000204366	CAGAATAGGGATGGTCTAGT	chr6:31639340-31639728	31	31798	TRUE	0.104	0.410951239461138	FALSE
ENSG00000204366	TTCTACTGGAATACGAACAA	chr6:31650807-31653131	17	31812	TRUE	0.104	-0.566754033031058	FALSE
ENSG00000204366	AGTGGCCGCCTCATCCCCAT	chr6:31659112-31659495	65	31764	TRUE	0.104	0.321355261346747	FALSE
ENSG00000204366	GGATATTGATGCTCCCAACT	chr6:31711205-31712020	41	31788	TRUE	0.104	0.361239579162508	FALSE
ENSG00000204366	GCACAGGAAGGGGCCCCAAT	chr6:31737471-31737868	24	31805	TRUE	0.104	-0.489108362272557	FALSE
ENSG00000204366	CCTACAGTTCCAGAAAACCA	chr6:31737959-31738266	25	31804	TRUE	0.104	-0.495334528306815	FALSE
ENSG00000204366	GTAACCTGAGTCGCTACAGG	chr6:31739606-31740673	26	31803	TRUE	0.104	-0.477624106888139	FALSE
ENSG00000204366	CCCAGAAGGAGAGAGGCTCG	chr6:31791353-31791641	36	31793	TRUE	0.104	0.414061671096404	FALSE
ENSG00000204366	GCGTTTGTGTTGACACCGCC	chr6:31814206-31817021	10	31819	TRUE	0.104	-0.782750245020314	FALSE
ENSG00000204366	TGTCGATCACCTGCGCGGGT	chr6:31862478-31864168	32	31797	TRUE	0.104	0.402695019917903	FALSE
ENSG00000204366	CATGAAACCCCAGGTAGAGT	chr6:31937857-31939856	32	31797	TRUE	0.104	0.453341087664511	FALSE
ENSG00000204366	GTCCTTTAGCCATGGCGAAT	chr6:31982300-31983140	40	31789	TRUE	0.104	0.402487722684711	FALSE
ENSG00000204366	TAACCTGGCTAGTGATCGAT	chr6:32087832-32091781	16	31813	TRUE	0.104	-0.544730477835251	FALSE
ENSG00000204366	CTCAGTTTCTACCAGGGAAG	chr6:32116811-32117036	45	31784	TRUE	0.104	0.34462637973789	FALSE
ENSG00000204366	GACTTGGGAGGTCCATAGCC	chr6:32146482-32148481	36	31793	TRUE	0.104	0.385693777045033	FALSE
ENSG00000204366	TGTAGACCTGGCCCCTGTTA	chr6:32244547-32245969	59	31770	TRUE	0.104	0.260535751460531	FALSE
ENSG00000204366	GCTTAAAGTATTATGATGCA	chr6:32825915-32826883	15	31814	TRUE	0.104	-0.569622767190527	FALSE
ENSG00000204366	GATGTGTGCTCACCAGCATG	chr6:32933624-32934051	39	31790	TRUE	0.104	0.378276231595939	FALSE
ENSG00000204366	GGCGGCCCCGGACGACTCGA	chr6:32971492-32972732	28	31801	TRUE	0.104	-0.412539549035039	FALSE
ENSG00000204366	CACTAGGGACAATCATGTTA	chr6:32984455-32985094	41	31788	TRUE	0.104	0.369293761809579	FALSE
ENSG00000204366	GCCTTAACTCCAGCGCACCC	chr6:33082767-33083042	50	31779	TRUE	0.104	0.312771519452938	FALSE
ENSG00000204366	TCCTCGCCTAGGGTTTCCAA	chr6:33172538-33173310	21	31808	TRUE	0.104	-0.50263897124673	FALSE
ENSG00000204366	CAGAGGCCTAACCATTAAGA	chr6:33197523-33197806	58	31771	TRUE	0.104	-0.316061337570196	FALSE
ENSG00000204371	CGTACTCCACGGCGATGTAG	chr6:29723163-29724697	271	203916	TRUE	0.104	0.111741367800397	FALSE
ENSG00000204371	TAAGGGAGAGCCCGCTAGGC	chr6:29847861-29848382	146	204041	TRUE	0.104	0.1561851266255	FALSE
ENSG00000204371	TGTTGAGAAACCCGCCCCAG	chr6:30013249-30013883	245	203942	TRUE	0.104	-0.112636658721842	FALSE
ENSG00000204371	TGATCTGGAAAGGACGGCCA	chr6:30147145-30147402	199	203988	TRUE	0.104	-0.13529077866937	FALSE
ENSG00000204371	TGTGCATGGGTGAAGGACCG	chr6:30162341-30162709	201	203986	TRUE	0.104	-0.127105063629902	FALSE
ENSG00000204371	GAGGAAAAAGGAGTGGTACT	chr6:30201759-30202174	202	203985	TRUE	0.104	0.128513218495038	FALSE
ENSG00000204371	ACCTGGTTCCTCTACGCTTC	chr6:30515789-30516822	148	204039	TRUE	0.104	-0.160281238629117	FALSE
ENSG00000204371	TGCCCTCTAGGATGTGTTCT	chr6:30598724-30599913	271	203916	TRUE	0.104	0.122006176887503	FALSE
ENSG00000204371	TTACATGTAGGCACTCGGAA	chr6:30678987-30679540	177	204010	TRUE	0.104	-0.132525145553078	FALSE
ENSG00000204371	AGGGCCGGAAGATTATCTGC	chr6:30757410-30757958	198	203989	TRUE	0.104	0.138854539683923	FALSE
ENSG00000204371	GGGACAGCCCAGGTCTAATG	chr6:30795771-30796496	275	203912	TRUE	0.104	0.107076275235991	FALSE
ENSG00000204371	TGAACAGGCCGGCAAAGTGT	chr6:30819960-30820556	588	203599	TRUE	0.104	-0.0702712753864509	FALSE
ENSG00000204371	AAGGCTTCCTACCCCTGGCA	chr6:30829685-30830050	281	203906	TRUE	0.104	0.106527321473787	FALSE
ENSG00000204371	CATTCCTGTGGGTGTGTGTC	chr6:30829685-30830050	165	204022	TRUE	0.104	0.149544172347037	FALSE
ENSG00000204371	AACTTCTGTGCAGGAAGGCT	chr6:30838353-30838890	178	204009	TRUE	0.104	0.144816229104489	FALSE
ENSG00000204371	CTCGGGAGAACCCTTCAGCT	chr6:30935143-30935338	224	203963	TRUE	0.104	0.125475749182998	FALSE
ENSG00000204371	GCCGTTTCTGGGAGCACTTC	chr6:30935143-30935338	435	203752	TRUE	0.104	-0.0876061293617516	FALSE
ENSG00000204371	AGATTCCGATGGGGCCATGT	chr6:30942337-30943208	241	203946	TRUE	0.104	-0.107958349525981	FALSE
ENSG00000204371	GGAACTACTAAACTCAGGCT	chr6:30961427-30961676	327	203860	TRUE	0.104	-0.0986129533012119	FALSE
ENSG00000204371	AAACACAGCCCGAATAGTTT	chr6:31087560-31087877	254	203933	TRUE	0.104	0.123446216303306	FALSE
ENSG00000204371	CAGGAGGGAGGCCAACGCAA	chr6:31121455-31121665	160	204027	TRUE	0.104	-0.161925938869483	FALSE
ENSG00000204371	TTCTCACCCGGTCCAATGCA	chr6:31122864-31123588	262	203925	TRUE	0.104	0.120965941104351	FALSE
ENSG00000204371	CACCGTTGGTTAAGGTCTGG	chr6:31131382-31133381	197	203990	TRUE	0.104	-0.145588739550099	FALSE
ENSG00000204371	AATCCAAGCAAGCCATACTA	chr6:31178771-31179009	261	203926	TRUE	0.104	0.119892277122289	FALSE
ENSG00000204371	GCTGAGATGGTCTTCGGCTC	chr6:31196931-31198563	179	204008	TRUE	0.104	-0.127711765990823	FALSE
ENSG00000204371	CGACCACACCTGACCCACCC	chr6:31389100-31389716	242	203945	TRUE	0.104	-0.112647426392629	FALSE
ENSG00000204371	TCCGTGCTGCTCAGAAAAGA	chr6:31441114-31441278	283	203904	TRUE	0.104	-0.105107408155248	FALSE
ENSG00000204371	TGGGCACACCCGGCTTTGAC	chr6:31441481-31443034	191	203996	TRUE	0.104	0.14106802683965	FALSE
ENSG00000204371	ATACCAAGCAGTGCTCTTGC	chr6:31467054-31467436	184	204003	TRUE	0.104	0.146165074483427	FALSE
ENSG00000204371	CCAAGTACCCCCAGAGCCGT	chr6:31547323-31547789	181	204006	TRUE	0.104	0.129665198088554	FALSE
ENSG00000204371	GGCGGGTTCTAGGTCGGGGC	chr6:31571859-31572562	132	204055	TRUE	0.104	-0.165473953064144	FALSE
ENSG00000204371	GCCTCTCTGGTACACGAGCG	chr6:31580665-31581864	202	203985	TRUE	0.104	-0.128605509806792	FALSE
ENSG00000204371	GCCCCCTCAACACGGCTCAA	chr6:31618257-31620457	250	203937	TRUE	0.104	-0.118162656804256	FALSE
ENSG00000204371	GTCATTACCTGCGGCCGCGG	chr6:31643943-31644721	173	204014	TRUE	0.104	-0.149216247726552	FALSE
ENSG00000204371	ATTACCGTACATGGAGATGG	chr6:31747177-31747395	273	203914	TRUE	0.104	0.116596358599366	FALSE
ENSG00000204371	GACGAAGGGAGCAGAACTTG	chr6:31764314-31764571	229	203958	TRUE	0.104	-0.119661907305714	FALSE
ENSG00000204371	CACCATCACCACGGAATCCG	chr6:31765928-31766802	276	203911	TRUE	0.104	-0.123043972606388	FALSE
ENSG00000204371	CGCTCTGGGCGGTGCGAGAT	chr6:31826877-31828644	225	203962	TRUE	0.104	0.129128501989457	FALSE
ENSG00000204371	AAAGAGAAATTGAATCAGAC	chr6:31840063-31840910	117	204070	TRUE	0.104	-0.179138302592449	FALSE
ENSG00000204371	TAGGGCTGTTCTGGACAGCT	chr6:31952224-31952653	383	203804	TRUE	0.104	-0.0982012822311316	FALSE
ENSG00000204371	AGACCAGCTCTCGATGTTTG	chr6:32044972-32047303	163	204024	TRUE	0.104	0.167531598180677	FALSE
ENSG00000204371	CTGAAGCTATGGTCAACCCC	chr6:32063032-32065131	198	203989	TRUE	0.104	-0.129691666323488	FALSE
ENSG00000204371	CAGAAAATAAGACAGGCCAC	chr6:32195086-32195317	177	204010	TRUE	0.104	0.145386305089923	FALSE
ENSG00000204371	GCCTCACTGCTGTCAGGTTG	chr6:32234915-32235334	206	203981	TRUE	0.104	-0.132683379650964	FALSE
ENSG00000204371	GTGGAACTGCAACAGCCCGG	chr6:32415294-32416007	185	204002	TRUE	0.104	-0.130839130046202	FALSE
ENSG00000204371	AAGAGCATATTATATATTAT	chr6:32885752-32886155	111	204076	TRUE	0.104	0.17239035947261	FALSE
ENSG00000204371	CTTTCAGCACTGATTTGTTG	chr6:33051226-33051462	176	204011	TRUE	0.104	-0.135831094435972	FALSE
ENSG00000204371	CCTACACTCTGCAGTAGTCA	chr6:33143151-33143611	228	203959	TRUE	0.104	-0.13151593501357	FALSE
ENSG00000204385	ACTGCGCATGCGGGTGCCCG	chr6:32085866-32086089	3	489	TRUE	0.104	1.47514716759092	FALSE
ENSG00000204386	AAAGGCACCGTTCCTCTCCG	chr6:29964667-29966468	14	6266	TRUE	0.104	0.705861428663515	FALSE
ENSG00000204386	GCTATACAGGTTTCTGCTCC	chr6:30047199-30047568	8	6272	TRUE	0.104	0.904683815809213	FALSE
ENSG00000204386	GGCCTGGTATCTCACAGTAG	chr6:30160564-30160874	4	6276	TRUE	0.104	-1.22437708244696	FALSE
ENSG00000204386	CCCTGCGGCTGGACCGGACG	chr6:30214044-30214752	9	6271	TRUE	0.104	0.869839109054933	FALSE
ENSG00000204386	CTCCAGTATAAAACCCCTTC	chr6:30219237-30219674	6	6274	TRUE	0.104	0.938946367492541	FALSE
ENSG00000204386	CCCTCCCTAAGTCCCCATCG	chr6:30288810-30289200	3	6277	TRUE	0.104	-1.43910340668845	FALSE
ENSG00000204386	GACAAAAATTCCGCGCGCGA	chr6:30721303-30721829	8	6272	TRUE	0.104	1.04266733478509	FALSE
ENSG00000204386	CAGTAATTAGGAAAACGCCA	chr6:30779094-30779523	5	6275	TRUE	0.104	1.21626982662593	FALSE
ENSG00000204386	ACCGGTAGAAGTCGGCTTGA	chr6:30812806-30815582	3	6277	TRUE	0.104	-1.24251946965334	FALSE
ENSG00000204386	GAACCTTGAGCTCCGTCGCT	chr6:30829685-30830050	4	6276	TRUE	0.104	-1.12500813527515	FALSE
ENSG00000204386	TGGAATCAATCTGTGGAGTG	chr6:30840712-30841135	10	6270	TRUE	0.104	0.81199234639271	FALSE
ENSG00000204386	CGTGGGGTTTGCCTTCGCGG	chr6:30913634-30915262	6	6274	TRUE	0.104	-0.875721607145892	FALSE
ENSG00000204386	AAACCGGGTAAAGGCGACTG	chr6:31270985-31272710	12	6268	TRUE	0.104	0.812028991913256	FALSE
ENSG00000204386	ATTTCGACGGGGTCTTCTCA	chr6:31497604-31498618	13	6267	TRUE	0.104	0.849712913795316	FALSE
ENSG00000204386	CAGGGCGCCGTAAGATGGGC	chr6:31497782-31499781	9	6271	TRUE	0.104	0.629504241150916	FALSE
ENSG00000204386	GGTCCACTTACTTCACCCCA	chr6:31508898-31509553	22	6258	TRUE	0.104	0.566868198842702	FALSE
ENSG00000204386	CAGGAGGAAGAACTTAGTAC	chr6:31510507-31513057	7	6273	TRUE	0.104	0.936232130430397	FALSE
ENSG00000204386	GGACTCTTACACCATGGCAG	chr6:31525859-31526473	18	6262	TRUE	0.104	0.629968351743827	FALSE
ENSG00000204386	CCTCTGGGAACACGGGAACA	chr6:31559695-31560201	3	6277	TRUE	0.104	-1.34925754096956	FALSE
ENSG00000204386	GACTAGATGCTATAGGGAAC	chr6:31592513-31593395	7	6273	TRUE	0.104	1.01181643667408	FALSE
ENSG00000204386	GCTGTGGGCGTCACATTCGT	chr6:31650807-31653131	9	6271	TRUE	0.104	0.689642267331705	FALSE
ENSG00000204386	TTATTGGGCCGGGGCCATGC	chr6:31711205-31712020	12	6268	TRUE	0.104	0.831082135147573	FALSE
ENSG00000204386	GGCAGGGATAATTACAGGGT	chr6:31713909-31714678	7	6273	TRUE	0.104	0.877077838234079	FALSE
ENSG00000204386	ACCAAAGATAGCCTTTCTGT	chr6:31737959-31738266	10	6270	TRUE	0.104	0.812369621985734	FALSE
ENSG00000204386	CAGGTGCCATTCTCAGCTGG	chr6:31882412-31882682	14	6266	TRUE	0.104	0.720117407631252	FALSE
ENSG00000204386	AGCGGTTTGCTTGTTCACTT	chr6:32061096-32061628	3	6277	TRUE	0.104	-1.27090536015925	FALSE
ENSG00000204386	TAGTTCCTGAAAACCGCTTA	chr6:32063032-32065131	3	6277	TRUE	0.104	-1.25953417547862	FALSE
ENSG00000204386	AAATAAGACATTCCCCTGGG	chr6:32073209-32073641	3	6277	TRUE	0.104	-1.37016865423752	FALSE
ENSG00000204386	CGCCTCCAACTCAGCGTTCG	chr6:32152952-32155097	3	6277	TRUE	0.104	-1.28278090457037	FALSE
ENSG00000204386	GAGGTTGGGCCCATAGCGGT	chr6:32175777-32176333	9	6271	TRUE	0.104	0.826553319311472	FALSE
ENSG00000204386	AAGTTGCATCAATAGGGTTC	chr6:32184448-32184654	8	6272	TRUE	0.104	0.816612854138855	FALSE
ENSG00000204386	AATCCCATTTGAACTGCTTC	chr6:32692104-32692347	8	6272	TRUE	0.104	0.948094316570173	FALSE
ENSG00000204386	GAATTTAATTGGTGGAACTT	chr6:32866897-32867503	11	6269	TRUE	0.104	0.786302416963832	FALSE
ENSG00000204386	GGAGTACCATCTTACCTTCA	chr6:32952896-32953531	5	6275	TRUE	0.104	-0.983229315366259	FALSE
ENSG00000204386	GCTGAAAATTGGCTGCTCTT	chr6:33136422-33136837	7	6273	TRUE	0.104	0.970724334338128	FALSE
ENSG00000204386	CTAAGCCCAGATTTCAGTGT	chr6:33148150-33148553	8	6272	TRUE	0.104	0.973101961779171	FALSE
ENSG00000204387	AGGCCCCGAAGGCGGTGCAT	chr6:30006203-30006475	324	272504	TRUE	0.104	-0.0819566838435615	FALSE
ENSG00000204387	CGATCCCGGCACTACGATCC	chr6:30259125-30260790	218	272610	TRUE	0.104	0.104729199035113	FALSE
ENSG00000204387	AAACTGCCGCATATTGCAGA	chr6:30288810-30289200	199	272629	TRUE	0.104	0.122922413737795	FALSE
ENSG00000204387	TACCAGGTGAGTCTGCGACA	chr6:30344242-30345731	207	272621	TRUE	0.104	0.129248156868988	FALSE
ENSG00000204387	TTTCCCGATCTGCTGAGTGA	chr6:30411464-30412023	911	271917	TRUE	0.104	0.0599317958847985	FALSE
ENSG00000204387	TCCGCTGACTCATGCTGCTC	chr6:30631690-30632204	201	272627	TRUE	0.104	-0.124664465817736	FALSE
ENSG00000204387	GAACCTCACAGATCTGGTGG	chr6:30711844-30712032	238	272590	TRUE	0.104	0.115612691058366	FALSE
ENSG00000204387	TTTCCCCAAACAAAGACATC	chr6:30728282-30728481	210	272618	TRUE	0.104	0.120504303755041	FALSE
ENSG00000204387	GTTACTTTCCAGGCACGAAA	chr6:30768976-30769922	237	272591	TRUE	0.104	-0.10338703885193	FALSE
ENSG00000204387	CTGATTGGTTGCAATCATAG	chr6:30872366-30873391	201	272627	TRUE	0.104	0.112115232597861	FALSE
ENSG00000204387	TATCAGGGCTCTTCCGGAAC	chr6:30913634-30915262	214	272614	TRUE	0.104	0.110772146350491	FALSE
ENSG00000204387	TGTGGTGGTCAGCAAAGGTG	chr6:30972056-30972234	159	272669	TRUE	0.104	0.132462021497488	FALSE
ENSG00000204387	TATGCGAATGAGTCAACTGT	chr6:30974157-30976681	175	272653	TRUE	0.104	0.120746143434061	FALSE
ENSG00000204387	GTACTGTGTCTCAGAGTCGT	chr6:31008274-31008455	202	272626	TRUE	0.104	-0.119835112960403	FALSE
ENSG00000204387	GAAATTCTTAGCATCGTGTC	chr6:31092821-31093433	201	272627	TRUE	0.104	-0.106805210025656	FALSE
ENSG00000204387	TGGGAAACCCAATAATGCTG	chr6:31102152-31102888	215	272613	TRUE	0.104	0.124592221831848	FALSE
ENSG00000204387	TTTCCGGTGCCATGACTCAG	chr6:31203315-31204537	211	272617	TRUE	0.104	0.116994133224132	FALSE
ENSG00000204387	TGAAGAAATGCGTGGTGCGT	chr6:31366709-31367557	250	272578	TRUE	0.104	0.0988986095905113	FALSE
ENSG00000204387	ACCACAGGGAGCCGCCTCCT	chr6:31402804-31402980	256	272572	TRUE	0.104	0.10743304001334	FALSE
ENSG00000204387	AAATAAAATGCTGCAAGATT	chr6:31486082-31486696	263	272565	TRUE	0.104	0.107199569061046	FALSE
ENSG00000204387	CGGTTTCTTCTCCATCGCGG	chr6:31573932-31575931	201	272627	TRUE	0.104	0.124807855878872	FALSE
ENSG00000204387	TACTTATTCCACGTCCCCAC	chr6:31598439-31599041	180	272648	TRUE	0.104	-0.125451347344189	FALSE
ENSG00000204387	CTAGAGCTTGTCGATAGTGA	chr6:31665807-31669106	162	272666	TRUE	0.104	-0.115605001121139	FALSE
ENSG00000204387	CCTGAAGGATTCCTGTGTAA	chr6:31718391-31718642	286	272542	TRUE	0.104	0.101504032166815	FALSE
ENSG00000204387	CGCTGCAATATGTATCTTGT	chr6:31749537-31749955	231	272597	TRUE	0.104	-0.111458957868558	FALSE
ENSG00000204387	GTTGAAGGCGTAGGACTCCA	chr6:31817239-31817580	234	272594	TRUE	0.104	0.10486546797516	FALSE
ENSG00000204387	TCGGGGAGGCTCTGCAGCAC	chr6:31851673-31852487	237	272591	TRUE	0.104	-0.107412462069462	FALSE
ENSG00000204387	AATTCGGAGTCTGAGTCAGT	chr6:31911491-31911673	299	272529	TRUE	0.104	0.094296300137297	FALSE
ENSG00000204387	AGAGGTAGAGAGCCGCGGGA	chr6:31927370-31928524	247	272581	TRUE	0.104	-0.110674346726849	FALSE
ENSG00000204387	CAACTCCCGGGATATGACTG	chr6:31933757-31937257	434	272394	TRUE	0.104	0.0779261334358776	FALSE
ENSG00000204387	TAGTGTTACAAGTGGACTTA	chr6:31948750-31949416	309	272519	TRUE	0.104	0.103448624159338	FALSE
ENSG00000204387	CATATGGGCAGGAAGGCGTA	chr6:31969629-31970067	192	272636	TRUE	0.104	-0.113029392950461	FALSE
ENSG00000204387	GACCAGCCCATTTACAACCC	chr6:31982300-31983140	277	272551	TRUE	0.104	-0.0835505333585453	FALSE
ENSG00000204387	CTCCGAGCGGTCGCCGTCTC	chr6:32048173-32048746	196	272632	TRUE	0.104	0.126371083590465	FALSE
ENSG00000204387	GGGCCCATCGATCACTAGCC	chr6:32087832-32091781	178	272650	TRUE	0.104	-0.121325697143014	FALSE
ENSG00000204387	GCGCAAATCCGTCACGTCCG	chr6:32152952-32155097	251	272577	TRUE	0.104	-0.101670429403159	FALSE
ENSG00000204387	GGAACTGCAACAGCCCGGTG	chr6:32415294-32416007	245	272583	TRUE	0.104	0.0966791692572011	FALSE
ENSG00000204387	AACAGACCTCTCCACTCTGC	chr6:32558427-32558954	358	272470	TRUE	0.104	-0.0873434166372002	FALSE
ENSG00000204387	AGTGCAGTGGAGGTCTCTGA	chr6:32785828-32786407	218	272610	TRUE	0.104	0.127196501333634	FALSE
ENSG00000204387	CATAATACTTTAAGCCTGGA	chr6:32825915-32826883	165	272663	TRUE	0.104	0.13532203498195	FALSE
ENSG00000204387	CCACTACCCATTTGGCCACT	chr6:32868045-32868528	271	272557	TRUE	0.104	0.119725992736047	FALSE
ENSG00000204387	AGCTGCCCTATTCACTTCTA	chr6:32980541-32981208	372	272456	TRUE	0.104	-0.0914399073152816	FALSE
ENSG00000204387	TAAAGCATTTAGGGCGGTCT	chr6:32982865-32983834	153	272675	TRUE	0.104	-0.132243391193607	FALSE
ENSG00000204387	TGATGCACTTAAGATGACGG	chr6:33075566-33076192	217	272611	TRUE	0.104	-0.111795484409945	FALSE
ENSG00000204387	TTGTCAGGGGAGCGAGCGCG	chr6:33080171-33081452	281	272547	TRUE	0.104	0.101205527406494	FALSE
ENSG00000204387	GAGCCACATCAGTGACCTCC	chr6:33082767-33083042	230	272598	TRUE	0.104	-0.110056242900482	FALSE
ENSG00000204387	TTGACGGGAGCTGGTCAGCC	chr6:33125958-33126566	228	272600	TRUE	0.104	0.113829003968247	FALSE
ENSG00000204387	GAGCTGGTGAACAGATATGG	chr6:33178894-33179564	310	272518	TRUE	0.104	-0.097252365173865	FALSE
ENSG00000204387	GTGAACCTCCAAGGTCATAG	chr6:33184979-33185475	239	272589	TRUE	0.104	0.110630964343602	FALSE
ENSG00000204387	GATGAGCGAGCAGTCGACTC	chr6:33192035-33193499	238	272590	TRUE	0.104	-0.10417764287471	FALSE
ENSG00000204388	CGGGCTTGCAGCTTTCACGC	chr4:112515941-112516776	79	94763	TRUE	0.104	-0.275690511692757	FALSE
ENSG00000204388	GTCATGTGGTAGCAATGGTT	chr6:29702283-29703026	56	94786	TRUE	0.104	-0.286864516861861	FALSE
ENSG00000204388	AGTTAAGCTGCTATACCTGA	chr6:29964667-29966468	100	94742	TRUE	0.104	0.220887186377017	FALSE
ENSG00000204388	GCTGAGAACACGCGGACTCC	chr6:29975001-29975708	90	94752	TRUE	0.104	-0.225817924132329	FALSE
ENSG00000204388	AGCCAACAAATCTATGGCTA	chr6:29982251-29982430	87	94755	TRUE	0.104	-0.234382479409084	FALSE
ENSG00000204388	TTGCATCAGGGAGCCACAGA	chr6:29982251-29982430	101	94741	TRUE	0.104	0.198319581871432	FALSE
ENSG00000204388	ATCGAGCGCTTGCAACTTTG	chr6:30005570-30005755	90	94752	TRUE	0.104	-0.193063855174418	FALSE
ENSG00000204388	ACTCCCTTAGACCGTGTAAC	chr6:30212915-30213890	71	94771	TRUE	0.104	0.273128533329436	FALSE
ENSG00000204388	CAATGTCTTGAGTGACTAAA	chr6:30447259-30447756	99	94743	TRUE	0.104	0.199878753031214	FALSE
ENSG00000204388	CCTGCCTGAAAGTAGTGAGG	chr6:30500581-30501186	61	94781	TRUE	0.104	-0.281326945269817	FALSE
ENSG00000204388	TCCTTGAGTCTCGCGGCGTC	chr6:30570784-30571978	55	94787	TRUE	0.104	-0.266306352052721	FALSE
ENSG00000204388	ATGCCTGGCCAGAGCCACTT	chr6:30598724-30599913	132	94710	TRUE	0.104	0.207462662262988	FALSE
ENSG00000204388	GTCCTGGGCGTACGTCAAGA	chr6:30616759-30618138	108	94734	TRUE	0.104	-0.240841764797627	FALSE
ENSG00000204388	AGGATCAGGGCTTGGAACAC	chr6:30652776-30653012	78	94764	TRUE	0.104	-0.23797912961691	FALSE
ENSG00000204388	CCTGATCCTTGACCTTGGAG	chr6:30652776-30653012	78	94764	TRUE	0.104	-0.251981854774735	FALSE
ENSG00000204388	CGAAGGAGAAAGTACCCTAG	chr6:30767368-30767935	92	94750	TRUE	0.104	-0.212485340067316	FALSE
ENSG00000204388	GAATCCGTGAACGTAATAAA	chr6:30767368-30767935	116	94726	TRUE	0.104	0.23676128680872	FALSE
ENSG00000204388	AAGCACATGAGAAGACGTTC	chr6:30785901-30786213	74	94768	TRUE	0.104	-0.257897607133015	FALSE
ENSG00000204388	TGTCCCTAGCTCTCTAGTAC	chr6:30810746-30811218	103	94739	TRUE	0.104	-0.202361571737765	FALSE
ENSG00000204388	CGTGCAGGCTGGCTTCATAA	chr6:30818556-30818778	73	94769	TRUE	0.104	-0.256692166597379	FALSE
ENSG00000204388	TCCGAGAGAAAAGGGGCAGC	chr6:30875359-30875732	61	94781	TRUE	0.104	-0.305385473157665	FALSE
ENSG00000204388	AGAGGCTGCAACAATAGTTG	chr6:30964039-30964778	113	94729	TRUE	0.104	0.194807452605116	FALSE
ENSG00000204388	AGAGCATCAGGACACACGCC	chr6:31009816-31010085	66	94776	TRUE	0.104	-0.21730158445124	FALSE
ENSG00000204388	AATCCTCCCTGCCGACAGGG	chr6:31057464-31057857	134	94708	TRUE	0.104	0.17268480647823	FALSE
ENSG00000204388	TCCCCTACTGGGAGTGGGCC	chr6:31125080-31125417	83	94759	TRUE	0.104	0.223198849940248	FALSE
ENSG00000204388	ATACGCGGTCACCCTATCTT	chr6:31389100-31389716	86	94756	TRUE	0.104	-0.242181340141747	FALSE
ENSG00000204388	ACCACCAGTGGCGCTGTGGG	chr6:31475434-31475678	110	94732	TRUE	0.104	0.20930445366056	FALSE
ENSG00000204388	GTCCTGCCAATCCACTGGGT	chr6:31522833-31523158	211	94631	TRUE	0.104	0.133886280924253	FALSE
ENSG00000204388	GGATATGACACTGGTACAAC	chr6:31525859-31526473	80	94762	TRUE	0.104	-0.251942724800159	FALSE
ENSG00000204388	GTTCCTGGACTCTTACACCA	chr6:31525859-31526473	107	94735	TRUE	0.104	0.215114822340212	FALSE
ENSG00000204388	CCAGCATCTACATCGAGGCC	chr6:31548048-31548524	70	94772	TRUE	0.104	-0.248476216424944	FALSE
ENSG00000204388	CAGCTGTCTACTGCAGCGCT	chr6:31563051-31563662	94	94748	TRUE	0.104	0.203539188425264	FALSE
ENSG00000204388	GCAGGATAAAGTTCAACTTT	chr6:31568100-31568377	83	94759	TRUE	0.104	0.242978704549937	FALSE
ENSG00000204388	TAGTGGCACTGTGATGGAGA	chr6:31585583-31585819	71	94771	TRUE	0.104	-0.236319040036962	FALSE
ENSG00000204388	TGCAGAAGGGCTGGTAGCTC	chr6:31658396-31658559	62	94780	TRUE	0.104	-0.294037213566531	FALSE
ENSG00000204388	CACAAGATGGCGGACTGGTC	chr6:31680584-31681602	92	94750	TRUE	0.104	0.206153025739082	FALSE
ENSG00000204388	CGCGCACCTCGCTCACGCGC	chr6:31739907-31743157	92	94750	TRUE	0.104	-0.21830383765992	FALSE
ENSG00000204388	CCTTCCCCCATCTCCATGTA	chr6:31747177-31747395	96	94746	TRUE	0.104	-0.226373535632962	FALSE
ENSG00000204388	ATACTTGTCAGTGCAGGGCG	chr6:31770470-31770715	97	94745	TRUE	0.104	0.210623998641438	FALSE
ENSG00000204388	GTCGCGCGTCCCCGCGCAGA	chr6:31821242-31822577	103	94739	TRUE	0.104	-0.225363120631479	FALSE
ENSG00000204388	TCCCTCAGATCGCCATCTAC	chr6:31862357-31865881	121	94721	TRUE	0.104	0.178935026369908	FALSE
ENSG00000204388	TCACAGGTGCCTGGACGCGT	chr6:31888461-31889457	39	94803	TRUE	0.104	-0.333129304306476	FALSE
ENSG00000204388	CCAGCCACTGTTTGTCCAGT	chr6:31945771-31946245	131	94711	TRUE	0.104	0.190520429387649	FALSE
ENSG00000204388	AGGACCACCCCGAGCAGAAC	chr6:32002562-32003711	80	94762	TRUE	0.104	-0.228843483756236	FALSE
ENSG00000204388	CCTCCGAGCGGTCGCCGTCT	chr6:32048173-32048746	72	94770	TRUE	0.104	-0.265851264304036	FALSE
ENSG00000204388	CCCATGCAGACAGCACCTCG	chr6:32217889-32218482	89	94753	TRUE	0.104	-0.235767510885284	FALSE
ENSG00000204388	ACACAAGATACTCCGTTCAT	chr6:32439511-32440091	118	94724	TRUE	0.104	-0.225633761846977	FALSE
ENSG00000204388	TAATGCACAAATTGAACCAA	chr6:32475226-32476196	88	94754	TRUE	0.104	-0.257118540442953	FALSE
ENSG00000204388	GGCCACCCTTCAGTGACCCG	chr6:32483958-32484937	30	94812	TRUE	0.104	-0.394386520962283	FALSE
ENSG00000204388	CTCCAAACTGAGAGTACAGG	chr6:32861089-32861520	84	94758	TRUE	0.104	-0.212457425093464	FALSE
ENSG00000204388	AGAGCGGTGTTGGGACTCTA	chr6:32999970-33000394	67	94775	TRUE	0.104	-0.269802275591063	FALSE
ENSG00000204388	GACAGACTAATGCTAGGGTC	chr6:33172538-33173310	61	94781	TRUE	0.104	0.239208303694404	FALSE
ENSG00000204389	TCAAAGCAAGGCAAGCTTTG	chr12:7789365-7789670	4	4100	TRUE	0.104	1.13592678866477	FALSE
ENSG00000204389	AACAGTCTCGTACGCTCACC	chr6:30212915-30213890	8	4096	TRUE	0.104	0.910014262252348	FALSE
ENSG00000204389	GCCGAACTTCGCCATCCAAT	chr6:30212915-30213890	12	4092	TRUE	0.104	0.757930036642303	FALSE
ENSG00000204389	GGAGGACTCCTGGCAGGAAA	chr6:30666373-30666625	9	4095	TRUE	0.104	0.792901631409885	FALSE
ENSG00000204389	CCCCCCACCAACTTCTGACT	chr6:30682129-30682401	11	4093	TRUE	0.104	0.741399684789855	FALSE
ENSG00000204389	AAGAGAGAACTCACGATGGG	chr6:30847422-30848551	5	4099	TRUE	0.104	0.796245561543524	FALSE
ENSG00000204389	GCTCTTTCACCTGATCCTCG	chr6:30940241-30940981	8	4096	TRUE	0.104	0.958392993956936	FALSE
ENSG00000204389	CGCAAGGTCCACACCATTCG	chr6:31144857-31146857	8	4096	TRUE	0.104	0.838546515779946	FALSE
ENSG00000204389	GGAAGCTAAGACACCCACCC	chr6:31246063-31246842	9	4095	TRUE	0.104	0.830831573466878	FALSE
ENSG00000204389	CGCGGCCAAGATTGGCCGGA	chr6:31366709-31367557	6	4098	TRUE	0.104	1.0565765855952	FALSE
ENSG00000204389	GCGCTGAGAAGCAACTCCCC	chr6:31494826-31495422	3	4101	TRUE	0.104	-1.25895054421636	FALSE
ENSG00000204389	GACCTGAAAATACGTGGAGC	chr6:31570582-31572581	5	4099	TRUE	0.104	1.07845698203627	FALSE
ENSG00000204389	GCTGTGGGCGTCACATTCGT	chr6:31650807-31653131	6	4098	TRUE	0.104	0.844868301836661	FALSE
ENSG00000204389	GCAGCTGTGAGCTATCTCCT	chr6:31663939-31664258	7	4097	TRUE	0.104	1.01091075736916	FALSE
ENSG00000204389	ACATAGTGGACAGGCTCCAT	chr6:31772888-31773174	4	4100	TRUE	0.104	0.908683513223168	FALSE
ENSG00000204389	GCTCCACAAGGTGGCGAGCC	chr6:31772888-31773174	5	4099	TRUE	0.104	1.19078309995206	FALSE
ENSG00000204389	TCAGCTTACCCCCGAGGGCC	chr6:31940351-31941119	7	4097	TRUE	0.104	0.864225820029894	FALSE
ENSG00000204389	ATGTATACCTGGGCGTACAA	chr6:31981726-31982144	8	4096	TRUE	0.104	0.929820661810753	FALSE
ENSG00000204389	AGTCCTTTAGCCATGGCGAA	chr6:31982300-31983140	7	4097	TRUE	0.104	0.977015772887222	FALSE
ENSG00000204389	TAGGTTCAGCCTTTACCCCG	chr6:32209987-32210755	8	4096	TRUE	0.104	0.977510818795776	FALSE
ENSG00000204389	GTGCCTGTTTCAAGAACAGC	chr6:32228902-32229682	7	4097	TRUE	0.104	0.909320180279805	FALSE
ENSG00000204389	TCCAGGCTCAGTGATGCATG	chr6:32393740-32393996	9	4095	TRUE	0.104	0.821416344836322	FALSE
ENSG00000204389	GAAAAACAAGCATCCGGCGA	chr6:32413296-32413959	5	4099	TRUE	0.104	1.19209727619936	FALSE
ENSG00000204390	CCAGTGCAGTCATCGCTCTT	chr6:30259125-30260790	4	2073	TRUE	0.104	1.31068566775642	FALSE
ENSG00000204390	AGTGTAGCAGCCTCAGCAAC	chr6:30597208-30598002	5	2072	TRUE	0.104	1.2522164953954	FALSE
ENSG00000204390	AAAGTCGCCATATTGAAGCA	chr6:30614891-30615577	3	2074	TRUE	0.104	1.28798112192641	FALSE
ENSG00000204390	ATGGAAAACAACGGGTGCCG	chr6:30707151-30707854	4	2073	TRUE	0.104	1.11681202023003	FALSE
ENSG00000204390	ATCTCAGGGAGGTACTGGTA	chr6:30725419-30726603	5	2072	TRUE	0.104	1.31990210933916	FALSE
ENSG00000204390	GCTTAATCCCATCGGGACTA	chr6:31042790-31043131	4	2073	TRUE	0.104	1.10383380752814	FALSE
ENSG00000204390	CCTCTGGCCCAGCTTGCTGC	chr6:31072588-31072809	6	2071	TRUE	0.104	1.12143943963091	FALSE
ENSG00000204390	CTGAACAGGTAACAGCTACA	chr6:31164051-31164328	4	2073	TRUE	0.104	1.40379154241034	FALSE
ENSG00000204390	CGGCAACCCACCCGGACCCC	chr6:31497782-31499781	3	2074	TRUE	0.104	1.16269422681038	FALSE
ENSG00000204390	AACTTTATGAGTGAGTATCT	chr6:31510507-31513057	4	2073	TRUE	0.104	1.34383283491996	FALSE
ENSG00000204390	GTTAGCCATCCCAGTCGGAA	chr6:31546358-31547231	5	2072	TRUE	0.104	1.17036630844408	FALSE
ENSG00000204390	TCGCGAAGTCCACCATATCG	chr6:31580665-31581864	7	2070	TRUE	0.104	1.06818794844354	FALSE
ENSG00000204390	ATTGCTCAACAGATTTGCCA	chr6:31738650-31738862	7	2070	TRUE	0.104	1.03107235041309	FALSE
ENSG00000204390	AACTTTGTGCCCAGCGGGCT	chr6:31877029-31879215	4	2073	TRUE	0.104	1.12647288226918	FALSE
ENSG00000204390	TCACGGTCAGCACTCCTAGG	chr6:32012313-32013264	7	2070	TRUE	0.104	1.01678988248767	FALSE
ENSG00000204390	TGTTGCGGGGAACGCTCGCG	chr6:32152952-32155097	4	2073	TRUE	0.104	1.3490384922971	FALSE
ENSG00000204390	CCAGCGTCAAAGCGAATCAT	chr6:32162807-32166231	5	2072	TRUE	0.104	1.29778961868276	FALSE
ENSG00000204390	GGAGGACATGGACAGCTGTA	chr6:32700385-32701020	6	2071	TRUE	0.104	1.22308786660387	FALSE
ENSG00000204390	GCAGAAGCGAAGGTTACGCG	chr6:32796677-32797916	5	2072	TRUE	0.104	1.18613182410716	FALSE
ENSG00000204390	TGTCCCCGACAGCATCGGCT	chr6:33161357-33162470	5	2072	TRUE	0.104	1.13048713837591	FALSE
ENSG00000204390	TCCGAGCTGGGCATCGGGAA	chr6:33184979-33185475	8	2069	TRUE	0.104	0.858852103112755	FALSE
ENSG00000204392	AAGAAGCGGAAGGGAAGTAA	chr2:209424033-209424313	211	324938	TRUE	0.104	0.0727406907515857	FALSE
ENSG00000204392	CGCAGTGAACTCCGGGCCGC	chr6:29752307-29753422	318	324831	TRUE	0.104	0.0662313041926637	FALSE
ENSG00000204392	TTCACCATCTGGCTTGTGCT	chr6:29760264-29760749	363	324786	TRUE	0.104	-0.0509765860113056	FALSE
ENSG00000204392	GGTGTTATCCTCTGCAGGCT	chr6:29769292-29769656	369	324780	TRUE	0.104	0.0670216331018798	FALSE
ENSG00000204392	CAGAAAAAGCACGGTCTCGA	chr6:29813800-29815780	300	324849	TRUE	0.104	0.07303114694894	FALSE
ENSG00000204392	CCGGGAAGATCGTAAGTCCT	chr6:29813800-29815780	255	324894	TRUE	0.104	0.0779775680615185	FALSE
ENSG00000204392	CCTGCGGTGTCTCCTATAGA	chr6:29813800-29815780	363	324786	TRUE	0.104	0.0608880309140192	FALSE
ENSG00000204392	CTCGGTCCTTCCCCTGAACA	chr6:29847861-29848382	415	324734	TRUE	0.104	-0.0615408004960059	FALSE
ENSG00000204392	GGAGCAGCAGACAGCCTACC	chr6:29934071-29934293	230	324919	TRUE	0.104	-0.078543052401248	FALSE
ENSG00000204392	GGAGTGGCTCCTGAACTAAT	chr6:30091888-30092343	320	324829	TRUE	0.104	-0.0668439876858495	FALSE
ENSG00000204392	ATATCACTGAGGCCATACAG	chr6:30308057-30310057	381	324768	TRUE	0.104	-0.0518478443315562	FALSE
ENSG00000204392	CTGCCTAGATAACGCGACGC	chr6:30357430-30358526	155	324994	TRUE	0.104	0.0903598640343364	FALSE
ENSG00000204392	CACACGGGGCATGCACTAAA	chr6:30446257-30448256	343	324806	TRUE	0.104	-0.0510719894013123	FALSE
ENSG00000204392	TCTGGGACCCGAAGATTCGA	chr6:30489143-30490745	392	324757	TRUE	0.104	-0.0468366187663563	FALSE
ENSG00000204392	GACAAATAGGGTCTGGACAA	chr6:30500581-30501186	236	324913	TRUE	0.104	0.0741954379367762	FALSE
ENSG00000204392	AAATTCCTAGTTGCCATGAA	chr6:30532361-30533007	251	324898	TRUE	0.104	0.063730590538817	FALSE
ENSG00000204392	CTAGCTGCTGGCTTAACAAA	chr6:30544696-30545170	293	324856	TRUE	0.104	-0.0605186169943828	FALSE
ENSG00000204392	GTTATGTAGTGACGGTCCTT	chr6:30616759-30618138	205	324944	TRUE	0.104	0.0803447413960394	FALSE
ENSG00000204392	CCAGAGGACGCTGGGACTGG	chr6:30684704-30684912	763	324386	TRUE	0.104	-0.0420448024559539	FALSE
ENSG00000204392	CCAGACTAGGATACCTCTTG	chr6:30795771-30796496	256	324893	TRUE	0.104	-0.0672248496059047	FALSE
ENSG00000204392	TGAGGACACGCTAGTGCCTC	chr6:30844084-30844576	247	324902	TRUE	0.104	0.0757548992613897	FALSE
ENSG00000204392	TGCACGGACTCCTGCTGTGC	chr6:30961427-30961676	372	324777	TRUE	0.104	-0.0530249517517074	FALSE
ENSG00000204392	TCCCATGAGTCCTTCCCGTT	chr6:31083575-31084324	371	324778	TRUE	0.104	-0.0582820093346648	FALSE
ENSG00000204392	AGCGCCCAACTCCCTTGCTA	chr6:31087560-31087877	453	324696	TRUE	0.104	-0.0539176108614519	FALSE
ENSG00000204392	TCACTCCGCAGGACAGAGAG	chr6:31126809-31127048	311	324838	TRUE	0.104	-0.0649823804276486	FALSE
ENSG00000204392	GAAGCCAGGTGTCCCGCCAT	chr6:31170587-31170657	415	324734	TRUE	0.104	-0.0589544294179736	FALSE
ENSG00000204392	GGTTATGTAAGCGACCGCGC	chr6:31400530-31400962	301	324848	TRUE	0.104	0.0737611616715577	FALSE
ENSG00000204392	AAGAGTCCTCCAGCCACTAT	chr6:31462653-31463642	367	324782	TRUE	0.104	-0.0469298729966763	FALSE
ENSG00000204392	GGTGAAGCCCGCGCTCCTTG	chr6:31497782-31499781	445	324704	TRUE	0.104	0.054405662447043	FALSE
ENSG00000204392	CGCCCCGACCGGGTAGTTCT	chr6:31547323-31547789	332	324817	TRUE	0.104	-0.0618378887180007	FALSE
ENSG00000204392	GGGCTGGAAAGTCCGTATAC	chr6:31570582-31572581	343	324806	TRUE	0.104	-0.0686258028989379	FALSE
ENSG00000204392	AGGCAACGACACACGGCCCG	chr6:31618257-31620457	287	324862	TRUE	0.104	0.0608331859531575	FALSE
ENSG00000204392	ACTTCACCAGTGAGCGCCGA	chr6:31631181-31632983	517	324632	TRUE	0.104	0.0484798950270893	FALSE
ENSG00000204392	CCTGTCCCCCAGACGATGCA	chr6:31639340-31639728	410	324739	TRUE	0.104	0.0649893541558231	FALSE
ENSG00000204392	TCTGGACTCTTAGCGCGCCC	chr6:31682877-31683871	281	324868	TRUE	0.104	0.0770330137858926	FALSE
ENSG00000204392	AGCCCATCATTGCAATCAAG	chr6:31717532-31717882	364	324785	TRUE	0.104	-0.0515419782846069	FALSE
ENSG00000204392	ATCTGGGGTGTGAAGAGATT	chr6:31738650-31738862	668	324481	TRUE	0.104	-0.0388738333281524	FALSE
ENSG00000204392	GGCTAGTTCCTGCACCACCC	chr6:31762532-31764531	417	324732	TRUE	0.104	-0.0536347812214903	FALSE
ENSG00000204392	ATCCCTGGGAGGCTAACACT	chr6:31769615-31770257	340	324809	TRUE	0.104	0.0603413890901985	FALSE
ENSG00000204392	ATACTTGTCAGTGCAGGGCG	chr6:31770470-31770715	297	324852	TRUE	0.104	0.0816466111814123	FALSE
ENSG00000204392	CATACTTGTCAGTGCAGGGC	chr6:31770470-31770715	196	324953	TRUE	0.104	0.0821474863430058	FALSE
ENSG00000204392	ACGAGTCATATCCGAGAGTA	chr6:31821432-31823431	374	324775	TRUE	0.104	0.0570751059176824	FALSE
ENSG00000204392	TAATATTAGAGATTCTTGGT	chr6:31840063-31840910	117	325032	TRUE	0.104	-0.117725415007879	FALSE
ENSG00000204392	CTTGGCCTTGCGCCGGCCAC	chr6:31888461-31889457	348	324801	TRUE	0.104	0.0614681080286488	FALSE
ENSG00000204392	ACAGAAGCGGAAGATCGTCC	chr6:31945607-31951356	268	324881	TRUE	0.104	0.073876800674344	FALSE
ENSG00000204392	CGTCATCACTGTAGACAATC	chr6:31952224-31952653	262	324887	TRUE	0.104	0.0697571466098723	FALSE
ENSG00000204392	AGTGGTTGACCATTAGAGGG	chr6:32061096-32061628	277	324872	TRUE	0.104	0.0621213048430569	FALSE
ENSG00000204392	GGACCATGAATGAGTCGAAG	chr6:32081168-32081577	329	324820	TRUE	0.104	-0.0632547390437712	FALSE
ENSG00000204392	AATTCTTTCCAGGCGAGATA	chr6:32108025-32109567	246	324903	TRUE	0.104	0.0828572832134191	FALSE
ENSG00000204392	GGCTGAGCCACAACCGACTG	chr6:32108025-32109567	426	324723	TRUE	0.104	0.0535433200167303	FALSE
ENSG00000204392	CACCCCCTCCAGAGATACGG	chr6:32113813-32114430	348	324801	TRUE	0.104	-0.0664216659885271	FALSE
ENSG00000204392	GGGTTCTGAGGCTCCCCTAT	chr6:32162807-32166231	337	324812	TRUE	0.104	-0.057586842351641	FALSE
ENSG00000204392	GCAACGCTTCCCGCCTTTGA	chr6:32195422-32196819	457	324692	TRUE	0.104	0.0467912646974806	FALSE
ENSG00000204392	AGGTGTATTGGGAAGACATC	chr6:32402860-32403151	752	324397	TRUE	0.104	-0.0383642411078724	FALSE
ENSG00000204392	CCAGCAGCCTGCTGTCCTAT	chr6:32614485-32614951	433	324716	TRUE	0.104	0.0524124449422301	FALSE
ENSG00000204392	GGATTACAAGTGGCTATCCC	chr6:32825915-32826883	202	324947	TRUE	0.104	0.0898808257050852	FALSE
ENSG00000204392	CGGGGAGAGCCGTAGTGCGC	chr6:32968139-32970511	255	324894	TRUE	0.104	-0.075851026045723	FALSE
ENSG00000204392	AACTGTTAGGCCTGTAGACC	chr6:32982865-32983834	323	324826	TRUE	0.104	-0.0641029359905221	FALSE
ENSG00000204392	GGGCTGATCCCACTACAGCA	chr6:33069402-33069630	293	324856	TRUE	0.104	-0.0545675170416797	FALSE
ENSG00000204410	TGATTGGTGCCTGGTCTTTA	chr6:29759411-29759982	17	24369	TRUE	0.104	-0.545400009758707	FALSE
ENSG00000204410	GCCCCTCCCTGCGCAGAACA	chr6:30091888-30092343	30	24356	TRUE	0.104	-0.393884507116143	FALSE
ENSG00000204410	GGGCTGATCTAGACAGTGCT	chr6:30097990-30098183	38	24348	TRUE	0.104	0.419423222669079	FALSE
ENSG00000204410	GGCAACAATGCTCCACCTTC	chr6:30130716-30131520	12	24374	TRUE	0.104	-0.725925668443813	FALSE
ENSG00000204410	AGGGACTCTGCACTGCTTGG	chr6:30319613-30319898	38	24348	TRUE	0.104	0.384890333721239	FALSE
ENSG00000204410	CTACGAGCCGCGGAAACCAG	chr6:30463701-30464128	47	24339	TRUE	0.104	0.361682636877526	FALSE
ENSG00000204410	GCAGACGTGTGGCTCCGCCG	chr6:30480607-30480869	13	24373	TRUE	0.104	-0.625580371472334	FALSE
ENSG00000204410	ACCCAACACTAACCTGGCTA	chr6:30598724-30599913	33	24353	TRUE	0.104	0.389677189348884	FALSE
ENSG00000204410	ATTAGCGTTCCCGTTAGCAT	chr6:30633657-30637057	21	24365	TRUE	0.104	-0.493607349555768	FALSE
ENSG00000204410	GTATTGCCCTAGGTGGAGAC	chr6:30708107-30708404	11	24375	TRUE	0.104	-0.658809894465478	FALSE
ENSG00000204410	TGTCTGTGGACCTACTAGGA	chr6:30763624-30764557	25	24361	TRUE	0.104	0.519937233694955	FALSE
ENSG00000204410	TCAATGCCATCTTCGGCAGC	chr6:30834361-30835150	28	24358	TRUE	0.104	0.441844797563992	FALSE
ENSG00000204410	TATGATATCACAGTGTGTGA	chr6:30837850-30838025	13	24373	TRUE	0.104	-0.710412135172882	FALSE
ENSG00000204410	GTATGGCCACCGTGAGTGCG	chr6:30915349-30915863	43	24343	TRUE	0.104	-0.349668728592449	FALSE
ENSG00000204410	CAAAGATTGACTCAGGGAAA	chr6:31009816-31010085	15	24371	TRUE	0.104	-0.551038931715932	FALSE
ENSG00000204410	CGATGGGATTAAGCCTTAGA	chr6:31042790-31043131	15	24371	TRUE	0.104	-0.591466695045645	FALSE
ENSG00000204410	ACCCGGTGTTTCAGTGCTCA	chr6:31053801-31054266	13	24373	TRUE	0.104	-0.620939352342782	FALSE
ENSG00000204410	CTTGCACAGTCACGAGGAAT	chr6:31246063-31246842	38	24348	TRUE	0.104	0.405311209253088	FALSE
ENSG00000204410	AAGAGACAAAGACCACGAGA	chr6:31395558-31396207	27	24359	TRUE	0.104	0.461408291070033	FALSE
ENSG00000204410	TGTCTCCTTTCAGTCCTCCT	chr6:31498750-31499105	33	24353	TRUE	0.104	0.440370419866253	FALSE
ENSG00000204410	GAGTGCTGAGCTGCAGATAG	chr6:31508898-31509553	41	24345	TRUE	0.104	0.413357591435763	FALSE
ENSG00000204410	CTCCTGCAGCCACCTATGAC	chr6:31689418-31689982	37	24349	TRUE	0.104	0.395647368993715	FALSE
ENSG00000204410	TTCCTCGACAACCTTAGCAA	chr6:31710646-31710912	16	24370	TRUE	0.104	-0.608421910252842	FALSE
ENSG00000204410	AGCTGGCAGGGATAATTACA	chr6:31713909-31714678	15	24371	TRUE	0.104	-0.478231922843764	FALSE
ENSG00000204410	GCGAGCGAATCAGCGGCGTG	chr6:31723308-31723688	18	24368	TRUE	0.104	-0.528010774058887	FALSE
ENSG00000204410	GGGCGGGACTCGACGATGTA	chr6:31736254-31736691	17	24369	TRUE	0.104	-0.594832869408547	FALSE
ENSG00000204410	CGTTGGCTGATCCGGGTAGG	chr6:31814206-31817021	38	24348	TRUE	0.104	0.404960782445135	FALSE
ENSG00000204410	CAACCCGGCGCCGCCATAAA	chr6:31834234-31835425	47	24339	TRUE	0.104	-0.333675440011075	FALSE
ENSG00000204410	CGCTTGCGCCGTTTCCGAGA	chr6:31888461-31889457	21	24365	TRUE	0.104	-0.523534853306207	FALSE
ENSG00000204410	CTCGCTGATGCGGTCAATCT	chr6:31888461-31889457	62	24324	TRUE	0.104	0.312532988920464	FALSE
ENSG00000204410	CTCCTGCTTACAATTTCCGT	chr6:31898032-31900031	27	24359	TRUE	0.104	0.383462308741267	FALSE
ENSG00000204410	GAATCATACTGTACATGTTC	chr6:31908818-31909158	13	24373	TRUE	0.104	-0.60778213719925	FALSE
ENSG00000204410	TACAGTACAGGGACGCGCAG	chr6:32048173-32048746	24	24362	TRUE	0.104	0.473842392459034	FALSE
ENSG00000204410	CTCCTTTGTGGTTCAGTACA	chr6:32071855-32072285	17	24369	TRUE	0.104	-0.582928961962661	FALSE
ENSG00000204410	TACGGTCATGGCCATAGTTG	chr6:32118702-32120068	32	24354	TRUE	0.104	-0.381691561574163	FALSE
ENSG00000204410	AAGACTGGTCGAAATTACGC	chr6:32152952-32155097	31	24355	TRUE	0.104	0.435773696987462	FALSE
ENSG00000204410	GAAAGAGGGTTTAAGATGCT	chr6:32195086-32195317	11	24375	TRUE	0.104	-0.645653610899986	FALSE
ENSG00000204410	GAGCCATTCCCTCATGAGCC	chr6:32614485-32614951	13	24373	TRUE	0.104	-0.617665329885117	FALSE
ENSG00000204410	AGGTGACAGTTGCTACCCGA	chr6:32666396-32666894	19	24367	TRUE	0.104	-0.520961787351567	FALSE
ENSG00000204410	CCCGAGTCTCTTGCGCACAG	chr6:32761119-32761904	21	24365	TRUE	0.104	-0.532654256228927	FALSE
ENSG00000204410	CTTCTTACCAGTTGGTGGTG	chr6:32857713-32857900	28	24358	TRUE	0.104	0.46005428570694	FALSE
ENSG00000204410	CTCAGGGAATGAGACCTGTT	chr6:33136422-33136837	35	24351	TRUE	0.104	0.469540709558493	FALSE
ENSG00000204420	AAGTGCGGGGTTCCATCTCT	chr6:30844980-30845510	3	386	TRUE	0.104	1.53864063745164	FALSE
ENSG00000204421	CTGGACGCCCCTCTGTCGAT	chr6:30357430-30358526	5	2572	TRUE	0.104	1.09338520298675	FALSE
ENSG00000204421	CTGGGAGGAGACCCGGCCGC	chr6:30444058-30444398	6	2571	TRUE	0.104	1.12049441887064	FALSE
ENSG00000204421	AGCGCGGCTTACGCTGTGGG	chr6:30515789-30516822	6	2571	TRUE	0.104	1.02574220921871	FALSE
ENSG00000204421	ACTGCCAGTGTTGTCTGTAT	chr6:30544696-30545170	6	2571	TRUE	0.104	1.09890716360035	FALSE
ENSG00000204421	TCTTCCGCAGGTTCATGACA	chr6:30821832-30824781	5	2572	TRUE	0.104	1.07683006330852	FALSE
ENSG00000204421	GGCCGAAGTAGAGGCCATGG	chr6:31025525-31025931	3	2574	TRUE	0.104	1.25349460033297	FALSE
ENSG00000204421	CTCCAGAGATGGGGCCAATT	chr6:31057464-31057857	5	2572	TRUE	0.104	0.990287364661024	FALSE
ENSG00000204421	TAGTGGCAATGACCGGGTAG	chr6:31068850-31069378	9	2568	TRUE	0.104	0.876753000895006	FALSE
ENSG00000204421	CTCCAGCCGCCCACGTGGAC	chr6:31122864-31123588	6	2571	TRUE	0.104	1.18698257278504	FALSE
ENSG00000204421	ACGCGGGTGCTGAGTAGTAG	chr6:31180225-31181002	8	2569	TRUE	0.104	0.860605275886424	FALSE
ENSG00000204421	AGCACCAGTGAGACCTAGAA	chr6:31204790-31205139	4	2573	TRUE	0.104	1.18160118324517	FALSE
ENSG00000204421	CCCTGGACTCACGAGCACAG	chr6:31494826-31495422	7	2570	TRUE	0.104	0.921441096096005	FALSE
ENSG00000204421	CATCTGGCGCCAATATTCAG	chr6:31511215-31511680	6	2571	TRUE	0.104	0.969224356132579	FALSE
ENSG00000204421	AGTTGTATCTTGCGGATGCT	chr6:31580307-31582306	5	2572	TRUE	0.104	1.20976966808095	FALSE
ENSG00000204421	ATTATACCTCCCTCCTCCAC	chr6:32116811-32117036	6	2571	TRUE	0.104	1.17544369041198	FALSE
ENSG00000204421	GTGGTCCAGGTCACTAAGCC	chr6:32209987-32210755	6	2571	TRUE	0.104	1.19612034260979	FALSE
ENSG00000204421	GGACGGCGTCCGAGTGCCAA	chr6:32853059-32854603	3	2574	TRUE	0.104	-1.29676537973644	FALSE
ENSG00000204421	CCTTCCTCCGCCTACTGTGA	chr6:32868045-32868528	8	2569	TRUE	0.104	0.900489641886008	FALSE
ENSG00000204421	CCGGGGTTTGCCCTACTCGG	chr6:32968139-32970511	5	2572	TRUE	0.104	1.07518220465728	FALSE
ENSG00000204421	CCCTCTCATCCCTTCCAGTT	chr6:33069402-33069630	7	2570	TRUE	0.104	0.988612193087635	FALSE
ENSG00000204427	TCTGAGTGCTCTCCGGGACG	chr6:29702283-29703026	172	185980	TRUE	0.104	-0.172103101313479	FALSE
ENSG00000204427	TGGCAACCCCATCAAGAGTC	chr6:29702283-29703026	201	185951	TRUE	0.104	0.135280808879744	FALSE
ENSG00000204427	CTGCGACGGGTCCTTCTTCC	chr6:30006203-30006475	173	185979	TRUE	0.104	0.143554246274611	FALSE
ENSG00000204427	TCCTGAACTAATTGGCAGGC	chr6:30091888-30092343	137	186015	TRUE	0.104	-0.168292848290606	FALSE
ENSG00000204427	CCAACCCTTACACCTCCTAC	chr6:30121511-30121989	275	185877	TRUE	0.104	-0.12805028707134	FALSE
ENSG00000204427	GGCGCGCGTCCGGCGTTCCT	chr6:30127137-30128131	164	185988	TRUE	0.104	-0.148691242789453	FALSE
ENSG00000204427	CTAAGAGTAGATAACGCTTA	chr6:30340648-30340869	74	186078	TRUE	0.104	-0.231438810331164	FALSE
ENSG00000204427	ATCACTCAGCAGATCGGGAA	chr6:30411464-30412023	346	185806	TRUE	0.104	0.1102763149219	FALSE
ENSG00000204427	GAACAGCGCTGACATTCAGC	chr6:30541492-30542052	172	185980	TRUE	0.104	0.153696515410763	FALSE
ENSG00000204427	CCATTGGATTTATCTGCGTT	chr6:30633657-30637057	128	186024	TRUE	0.104	-0.173159876446365	FALSE
ENSG00000204427	CCCTTCCGGGCTCCGCGGTA	chr6:30672186-30673296	177	185975	TRUE	0.104	0.14076549198807	FALSE
ENSG00000204427	TAAGGAAGCAGCCGCTGCTT	chr6:30682482-30683008	204	185948	TRUE	0.104	0.146061032601622	FALSE
ENSG00000204427	ACAGGAAACTAACTGATTCA	chr6:30758826-30759331	131	186021	TRUE	0.104	0.157803242247093	FALSE
ENSG00000204427	ATCAGAGCCATATCAACAGA	chr6:30844980-30845510	172	185980	TRUE	0.104	-0.143326766186344	FALSE
ENSG00000204427	GAGGAGCGAGTCCGCCGCGA	chr6:30913634-30915262	205	185947	TRUE	0.104	-0.126357539107533	FALSE
ENSG00000204427	CTGAAGGGTTCTCCCGAGAT	chr6:30935143-30935338	226	185926	TRUE	0.104	0.123817640025991	FALSE
ENSG00000204427	TCCACAATGGCCTCAACCAC	chr6:30964039-30964778	162	185990	TRUE	0.104	0.141203467328396	FALSE
ENSG00000204427	GTCTGTGGTGGAGGCCGTGT	chr6:31025525-31025931	157	185995	TRUE	0.104	0.158988053381492	FALSE
ENSG00000204427	ATAATCAAGCGGAATCGGTT	chr6:31044219-31044616	124	186028	TRUE	0.104	0.162596685956453	FALSE
ENSG00000204427	TGCGGGAGTATCAGTATCGG	chr6:31121455-31121665	216	185936	TRUE	0.104	0.127286429399956	FALSE
ENSG00000204427	GGATCCGTTCTAGGCGGTTC	chr6:31137292-31138485	83	186069	TRUE	0.104	-0.200013354414679	FALSE
ENSG00000204427	CATCCTGCACTCAACATGGA	chr6:31204790-31205139	194	185958	TRUE	0.104	-0.138991559836461	FALSE
ENSG00000204427	CCCGGCGGCCTTCAAGTACC	chr6:31307531-31309242	202	185950	TRUE	0.104	-0.142352435048714	FALSE
ENSG00000204427	CAGCTGTCTACTGCAGCGCT	chr6:31563051-31563662	152	186000	TRUE	0.104	-0.158712290077729	FALSE
ENSG00000204427	GCTGGGGACCTGAAAATACG	chr6:31570582-31572581	204	185948	TRUE	0.104	-0.126837451751985	FALSE
ENSG00000204427	CCAGCGGAAAACTTCCTTGG	chr6:31573932-31575931	226	185926	TRUE	0.104	0.131335799198473	FALSE
ENSG00000204427	GTCCGCGGCCTGCGCTGTAG	chr6:31664701-31666410	289	185863	TRUE	0.104	-0.118546052224346	FALSE
ENSG00000204427	GCTTCTCTGGACGGCCGCCC	chr6:31723308-31723688	208	185944	TRUE	0.104	0.130873761566353	FALSE
ENSG00000204427	GGCACAAAGGCAGCCAAAGC	chr6:31747177-31747395	145	186007	TRUE	0.104	-0.166629748904859	FALSE
ENSG00000204427	TGAGTAGTGACATCCCGCTC	chr6:31852624-31853075	147	186005	TRUE	0.104	-0.174137669361304	FALSE
ENSG00000204427	TGGATCCCTAGTGCGTGTGA	chr6:31898032-31900031	159	185993	TRUE	0.104	0.136109893685084	FALSE
ENSG00000204427	CGCTGTCTTCAAGGCGGTAC	chr6:31945607-31951356	195	185957	TRUE	0.104	0.147707343797472	FALSE
ENSG00000204427	TCCTTCACTGTAATAACTGT	chr6:31989275-31989852	123	186029	TRUE	0.104	-0.14548884802192	FALSE
ENSG00000204427	GTACTATACGACTACGGTCA	chr6:32118702-32120068	187	185965	TRUE	0.104	-0.136262049900145	FALSE
ENSG00000204427	CAGTCATACCGCGGACCCAA	chr6:32148386-32149177	165	185987	TRUE	0.104	-0.160358527638723	FALSE
ENSG00000204427	CCCGCAATGTGCACTTACGT	chr6:32589565-32590024	154	185998	TRUE	0.104	-0.149622410085067	FALSE
ENSG00000204427	CTCCCTATAACTTGGAATGT	chr6:32589565-32590024	133	186019	TRUE	0.104	0.17383318423418	FALSE
ENSG00000204427	GGTCAGACCACGCAGAGAGC	chr6:32866897-32867503	184	185968	TRUE	0.104	-0.155082366812191	FALSE
ENSG00000204427	GAGCAGAATACTATATTGCC	chr6:32940624-32941835	128	186024	TRUE	0.104	0.183699835126861	FALSE
ENSG00000204427	TTGGCAACGTCCAGGTCTAC	chr6:32982865-32983834	174	185978	TRUE	0.104	-0.145042037832385	FALSE
ENSG00000204427	CCCTACACTCTGCAGTAGTC	chr6:33143151-33143611	177	185975	TRUE	0.104	0.13590660519749	FALSE
ENSG00000204428	GGAAAAATATGAGTCCCGCG	chr6:29723163-29724697	7	6765	TRUE	0.104	0.749197773607312	FALSE
ENSG00000204428	GCATCAGGGAGCCACAGAGG	chr6:29982251-29982430	13	6759	TRUE	0.104	0.696240197551017	FALSE
ENSG00000204428	TGGCTCCTGAACTAATTGGC	chr6:30091888-30092343	15	6757	TRUE	0.104	0.656625788102424	FALSE
ENSG00000204428	CGGAACAGGGAGTGGTGGTA	chr6:30156222-30156550	9	6763	TRUE	0.104	0.89526475102195	FALSE
ENSG00000204428	CATCTGTCAGGGTACCCTGA	chr6:30160564-30160874	12	6760	TRUE	0.104	0.837323136238195	FALSE
ENSG00000204428	CCAACCTGATGGAGAACATT	chr6:30238308-30239117	13	6759	TRUE	0.104	0.650793789090953	FALSE
ENSG00000204428	AGGCTTGCTGTGCACACTCC	chr6:30272132-30272381	3	6769	TRUE	0.104	-1.29105778354324	FALSE
ENSG00000204428	CTCCAGTCCCGAGCCTCCAG	chr6:30685474-30685641	13	6759	TRUE	0.104	0.727466173809879	FALSE
ENSG00000204428	CGTCTCAGCGCGGGCCCCAA	chr6:30686482-30687998	3	6769	TRUE	0.104	-1.29250248134364	FALSE
ENSG00000204428	AGCTGCCGGCAACGGATAGA	chr6:30716974-30717822	3	6769	TRUE	0.104	-1.27176998098155	FALSE
ENSG00000204428	AGAGGGATTGATGACACGAG	chr6:30768976-30769922	11	6761	TRUE	0.104	0.746436095307675	FALSE
ENSG00000204428	TTTACACGCATACCCAATCT	chr6:30790763-30791280	8	6764	TRUE	0.104	-0.77842043321174	FALSE
ENSG00000204428	CTTCCTGCAAGCAGGCCGGT	chr6:30793355-30794059	9	6763	TRUE	0.104	0.936401414729617	FALSE
ENSG00000204428	TGTCCCTAGCTCTCTAGTAC	chr6:30810746-30811218	4	6768	TRUE	0.104	-1.07634555509993	FALSE
ENSG00000204428	AGTGCCATGGGTTCCAGAGA	chr6:30818556-30818778	15	6757	TRUE	0.104	0.628251414438946	FALSE
ENSG00000204428	TGCCGAGTGTGCAGTGGTCG	chr6:30840712-30841135	4	6768	TRUE	0.104	-1.14020620150232	FALSE
ENSG00000204428	CCTTATATGCTTGGAGTGTG	chr6:30844084-30844576	3	6769	TRUE	0.104	-1.17045837318606	FALSE
ENSG00000204428	AGAGATGGAACCCCGCACTT	chr6:30844980-30845510	10	6762	TRUE	0.104	-0.723135128101356	FALSE
ENSG00000204428	TGGGACTGGTAGGGGCTTAC	chr6:31070632-31071235	12	6760	TRUE	0.104	0.744336220775795	FALSE
ENSG00000204428	GCTGTCGAGGCCTGCTGGGG	chr6:31072588-31072809	6	6766	TRUE	0.104	-0.899450856030135	FALSE
ENSG00000204428	GAATTTCGTATACAAATATT	chr6:31092821-31093433	3	6769	TRUE	0.104	-1.30074039106959	FALSE
ENSG00000204428	TCTCACCCGGTCCAATGCAC	chr6:31122864-31123588	3	6769	TRUE	0.104	-1.25052747267733	FALSE
ENSG00000204428	TTCTACTGCGCATGTGCCAT	chr6:31131382-31133381	4	6768	TRUE	0.104	-1.15513459110434	FALSE
ENSG00000204428	CTGGCCAATCGGGAACGGCA	chr6:31157866-31159144	3	6769	TRUE	0.104	-1.27013631772447	FALSE
ENSG00000204428	TGTGTTCTCTTCCGCGCCAT	chr6:31157866-31159144	16	6756	TRUE	0.104	0.622050084771464	FALSE
ENSG00000204428	AGTGAGGGTGGGACACGCTT	chr6:31200382-31203181	14	6758	TRUE	0.104	0.726375582153614	FALSE
ENSG00000204428	AGAACAGGAGACGTTCCAAG	chr6:31204790-31205139	11	6761	TRUE	0.104	0.79784239194742	FALSE
ENSG00000204428	GAATCGCGTGTCGCCCACGA	chr6:31307531-31309242	15	6757	TRUE	0.104	0.717218137212034	FALSE
ENSG00000204428	CCAGCGGAAAACTTCCTTGG	chr6:31573932-31575931	4	6768	TRUE	0.104	-1.04330683524973	FALSE
ENSG00000204428	GCTTCTTAGTGGCACTGTGA	chr6:31585583-31585819	11	6761	TRUE	0.104	0.724721074949825	FALSE
ENSG00000204428	GGAGGTGTGGGCAATACAGG	chr6:31585583-31585819	3	6769	TRUE	0.104	-1.31271373359674	FALSE
ENSG00000204428	GCTCAGATCTCCGCGGGACA	chr6:31631181-31632983	5	6767	TRUE	0.104	-1.06141765999473	FALSE
ENSG00000204428	TCAGCTTACCCCCGAGGGCC	chr6:31940351-31941119	4	6768	TRUE	0.104	-1.02082525699324	FALSE
ENSG00000204428	AGGGGCGTCGGTGCGACCGC	chr6:31971319-31972880	4	6768	TRUE	0.104	-1.0573589953426	FALSE
ENSG00000204428	GTCGAGTTGTTCCGGGGTCG	chr6:32127536-32128582	12	6760	TRUE	0.104	0.699700104957603	FALSE
ENSG00000204428	CTCCCCACTGGCTTTGTCTG	chr6:32589565-32590024	18	6754	TRUE	0.104	0.651645973348171	FALSE
ENSG00000204428	TCATCGGCCCAGCGATGCAT	chr6:32796677-32797916	10	6762	TRUE	0.104	0.824366278603521	FALSE
ENSG00000204428	GCAACTGCAGGAAAGGAAGG	chr6:32807243-32807426	11	6761	TRUE	0.104	0.641317913517955	FALSE
ENSG00000204428	CAGCGATTTATACTCTTAAT	chr6:32816993-32817234	9	6763	TRUE	0.104	0.834472251777308	FALSE
ENSG00000204428	CCTCCCTCCCACATGTACAG	chr6:32857713-32857900	18	6754	TRUE	0.104	0.591508736642409	FALSE
ENSG00000204428	TAGCCTTAACCCCCTCTTAC	chr6:32937142-32937447	9	6763	TRUE	0.104	0.828688927287693	FALSE
ENSG00000204428	CCAACTTCGCCCTGTGTGAG	chr6:33175635-33175999	11	6761	TRUE	0.104	0.728986418603633	FALSE
ENSG00000204435	GACCGACGGGGACAATGACG	chr1:156677207-156677419	306	320709	TRUE	0.104	-0.069674014250642	FALSE
ENSG00000204435	TAAAATCCTCATGGAGGATC	chr6:29758038-29758251	260	320755	TRUE	0.104	0.0844478796701744	FALSE
ENSG00000204435	TAGGCAACCCATTACACCTC	chr6:29964667-29966468	179	320836	TRUE	0.104	-0.0924540824494695	FALSE
ENSG00000204435	TATTCCTGAAACAGGAAACA	chr6:29982251-29982430	269	320746	TRUE	0.104	0.0914141364482508	FALSE
ENSG00000204435	CCGCTTCTGCGAACCGCCCT	chr6:30101688-30103715	401	320614	TRUE	0.104	-0.0564667387920839	FALSE
ENSG00000204435	ACAGTCCAGAGGGGCTAAAC	chr6:30121511-30121989	350	320665	TRUE	0.104	-0.0663967835063679	FALSE
ENSG00000204435	CTGCTCGTGACCGTCCCGAG	chr6:30127137-30128131	288	320727	TRUE	0.104	0.0754239065503368	FALSE
ENSG00000204435	AATTACGTGGCGGACCTGCG	chr6:30325707-30327514	342	320673	TRUE	0.104	0.0645925360795028	FALSE
ENSG00000204435	AGCCCAGCCAGCTAGTGTGC	chr6:30447259-30447756	211	320804	TRUE	0.104	-0.0875620040405036	FALSE
ENSG00000204435	CCCACTTTATGCAAGATTCA	chr6:30515018-30515605	389	320626	TRUE	0.104	0.0537768068803439	FALSE
ENSG00000204435	GTAGCAACTCCATGATTCCA	chr6:30541492-30542052	449	320566	TRUE	0.104	0.0568472592536056	FALSE
ENSG00000204435	AGGCTTTATAAGACATGTCA	chr6:30563246-30563598	267	320748	TRUE	0.104	0.0762116300703859	FALSE
ENSG00000204435	CTGCTACGCCCAAGAGAAGG	chr6:30652776-30653012	302	320713	TRUE	0.104	0.0764088056928016	FALSE
ENSG00000204435	GTGTGAAGGCATCAGCTGCA	chr6:30652776-30653012	430	320585	TRUE	0.104	-0.0645397142313513	FALSE
ENSG00000204435	ATCGCCCAAACAGGAAGCCT	chr6:30682482-30683008	175	320840	TRUE	0.104	-0.0937356710556529	FALSE
ENSG00000204435	CCCTTCTCCAGCCTCCACAC	chr6:30684704-30684912	361	320654	TRUE	0.104	0.0551660270875072	FALSE
ENSG00000204435	AGTTGTGATCACATGCCCTC	chr6:30700400-30700858	306	320709	TRUE	0.104	0.0592525065674239	FALSE
ENSG00000204435	CTGAAAGGGAGTTGTAGGCT	chr6:30765581-30765804	237	320778	TRUE	0.104	-0.075976991837023	FALSE
ENSG00000204435	CTTCCTGCAAGCAGGCCGGT	chr6:30793355-30794059	229	320786	TRUE	0.104	-0.0876297152682621	FALSE
ENSG00000204435	GTTCCCTAGAAACATGCATG	chr6:30810746-30811218	515	320500	TRUE	0.104	0.054611812798639	FALSE
ENSG00000204435	AACCTCTCAGCAAAGAGCAA	chr6:30840712-30841135	358	320657	TRUE	0.104	0.0763513834480634	FALSE
ENSG00000204435	ATCAGAGCCATATCAACAGA	chr6:30844980-30845510	327	320688	TRUE	0.104	0.0677064003368661	FALSE
ENSG00000204435	CATGGCCCCATCGGAATCTC	chr6:30942337-30943208	216	320799	TRUE	0.104	-0.0798789387356114	FALSE
ENSG00000204435	GGAACGCTCAGTGACAGGTT	chr6:30981874-30982979	227	320788	TRUE	0.104	-0.0717036862765541	FALSE
ENSG00000204435	GACCCTCCCACTGAACTCCC	chr6:31092821-31093433	857	320158	TRUE	0.104	-0.0335523759703098	FALSE
ENSG00000204435	AAACTGGCTTCGCCGCCCAG	chr6:31196931-31198563	456	320559	TRUE	0.104	-0.0568989431000313	FALSE
ENSG00000204435	CAGATATAGTCAGGCGAGGT	chr6:31474771-31475258	159	320856	TRUE	0.104	0.0807390506018595	FALSE
ENSG00000204435	TACAGGTGTCCTTAAACGAC	chr6:31528277-31530194	117	320898	TRUE	0.104	-0.119638570485815	FALSE
ENSG00000204435	TGTAAGAAGCCCACGGTTTG	chr6:31598439-31599041	500	320515	TRUE	0.104	0.0575028227867667	FALSE
ENSG00000204435	CTGTTTGGCCAGTCGCTTCT	chr6:31613382-31615931	399	320616	TRUE	0.104	0.0749738936573832	FALSE
ENSG00000204435	TAAATGTCCGTCTTAGTCGA	chr6:31618257-31620457	243	320772	TRUE	0.104	-0.0865565950144171	FALSE
ENSG00000204435	GGGAGCCTGCAGGGCGGATC	chr6:31658396-31658559	272	320743	TRUE	0.104	-0.0839709052707396	FALSE
ENSG00000204435	CTGTGGAATTCAAGCGACCG	chr6:31682877-31683871	353	320662	TRUE	0.104	-0.0591938337502436	FALSE
ENSG00000204435	CCTTTCAAAGGGCGGAGATA	chr6:31690204-31691207	250	320765	TRUE	0.104	0.0883162972312888	FALSE
ENSG00000204435	TAGCATCTGTGTACCCATCG	chr6:31690757-31692756	320	320695	TRUE	0.104	0.064910935119987	FALSE
ENSG00000204435	AGCCCACAGGGACTGCTACC	chr6:31717532-31717882	397	320618	TRUE	0.104	-0.068530359484936	FALSE
ENSG00000204435	GCCTCGCGCTAGAGATGTGG	chr6:31734684-31735403	500	320515	TRUE	0.104	0.058570231727276	FALSE
ENSG00000204435	CCAAAGATAGCCTTTCTGTC	chr6:31737959-31738266	243	320772	TRUE	0.104	-0.0817749058042323	FALSE
ENSG00000204435	TTGCAGCGGGAGGTGAGGTA	chr6:31749537-31749955	154	320861	TRUE	0.104	0.102108849968708	FALSE
ENSG00000204435	CTCGGGGACCTCGCATGGTT	chr6:31806092-31807536	137	320878	TRUE	0.104	0.117157108613537	FALSE
ENSG00000204435	GATGGCTAATTGGGTAGCCG	chr6:31840063-31840910	213	320802	TRUE	0.104	-0.0801460367278071	FALSE
ENSG00000204435	TCACAGGTGCCTGGACGCGT	chr6:31888461-31889457	154	320861	TRUE	0.104	-0.0733825324336728	FALSE
ENSG00000204435	CAACGTTAGCCTAACATGTC	chr6:31952857-31954856	267	320748	TRUE	0.104	0.0692548106838911	FALSE
ENSG00000204435	GCCTGGCACCGTCAGGATGT	chr6:31983861-31984064	279	320736	TRUE	0.104	0.0764546793844891	FALSE
ENSG00000204435	TTCAATCAAATATCGACTTC	chr6:32067157-32069156	205	320810	TRUE	0.104	0.0827495835050027	FALSE
ENSG00000204435	CTCCAACTGGGACCGTCTCT	chr6:32109687-32111103	301	320714	TRUE	0.104	0.0755340802238162	FALSE
ENSG00000204435	TCGCGCAAATCCGTCACGTC	chr6:32152952-32155097	304	320711	TRUE	0.104	-0.0573626256607249	FALSE
ENSG00000204435	CCCAAATCCCGTCGCCCCCT	chr6:32175777-32176333	311	320704	TRUE	0.104	-0.058909850561887	FALSE
ENSG00000204435	CACCCGCGGGGACAAAACCC	chr6:32483958-32484937	248	320767	TRUE	0.104	-0.0752539653823212	FALSE
ENSG00000204435	CTACCCATTTGGCCACTAGG	chr6:32868045-32868528	686	320329	TRUE	0.104	0.0484215330774056	FALSE
ENSG00000204435	AACAAATCAGTGCTGAAAGA	chr6:33051226-33051462	664	320351	TRUE	0.104	-0.0463036798736169	FALSE
ENSG00000204435	CTTGGGAAAGACGCTTACCT	chr6:33091862-33092619	285	320730	TRUE	0.104	0.0740638644431248	FALSE
ENSG00000204438	CAGGCTGCCTGAGGTGTAAT	chr6:29964667-29966468	124	99998	TRUE	0.104	0.196645747888667	FALSE
ENSG00000204438	GTGGCTGCAGATCTTGGTCT	chr6:30162341-30162709	66	100056	TRUE	0.104	-0.254423486923805	FALSE
ENSG00000204438	GAGAATGTTTGGTTCTGTAG	chr6:30169716-30170337	108	100014	TRUE	0.104	0.210203687608838	FALSE
ENSG00000204438	CCACCCTAAACAGTGCAAGT	chr6:30195391-30195892	89	100033	TRUE	0.104	0.215491759356179	FALSE
ENSG00000204438	TTCAGGTGCGAGTACACTCT	chr6:30319613-30319898	74	100048	TRUE	0.104	0.253178579099389	FALSE
ENSG00000204438	AAGTACTGTTGCCCCAAGTA	chr6:30363554-30363784	96	100026	TRUE	0.104	0.222808197356252	FALSE
ENSG00000204438	TTGGAACACAGGTTTAAGTC	chr6:30652776-30653012	63	100059	TRUE	0.104	0.274886606485021	FALSE
ENSG00000204438	CTGAAGAACAGGTTGCTGAC	chr6:30682482-30683008	70	100052	TRUE	0.104	-0.231658886627114	FALSE
ENSG00000204438	CGGATCTTAGAGCTTGCATC	chr6:30768976-30769922	73	100049	TRUE	0.104	-0.258332368733431	FALSE
ENSG00000204438	ATGAGTGGCATTGGTCCCTA	chr6:30821832-30824781	125	99997	TRUE	0.104	0.17975685541889	FALSE
ENSG00000204438	TATCCCAGCGACGGAGCTCA	chr6:30829685-30830050	112	100010	TRUE	0.104	0.213897997944416	FALSE
ENSG00000204438	AGAGATTGCGTTCAATTCGG	chr6:30847422-30848551	86	100036	TRUE	0.104	-0.227141467318515	FALSE
ENSG00000204438	AGCAGGCACGGTTTGCAAGA	chr6:31070632-31071235	105	100017	TRUE	0.104	-0.197898839286082	FALSE
ENSG00000204438	TCTCACCCGGTCCAATGCAC	chr6:31122864-31123588	89	100033	TRUE	0.104	-0.237316227607899	FALSE
ENSG00000204438	CTGTGTTAAGGTGCACACCC	chr6:31169199-31170261	72	100050	TRUE	0.104	-0.245479404235399	FALSE
ENSG00000204438	ACAAACTTCTCCGCGTCCGC	chr6:31399621-31400348	169	99953	TRUE	0.104	-0.155934530234473	FALSE
ENSG00000204438	GGACCAATCCCATCACCCTT	chr6:31628282-31630281	121	100001	TRUE	0.104	0.209297273673124	FALSE
ENSG00000204438	CTCGTAGTAGCGCTGCAAGA	chr6:31644432-31646581	103	100019	TRUE	0.104	0.228076746228066	FALSE
ENSG00000204438	GCTTATTGTGATTGGCGTCG	chr6:31651695-31653469	206	99916	TRUE	0.104	0.153336210825219	FALSE
ENSG00000204438	AGTAGGCACATCAGGGACCG	chr6:31686527-31686872	104	100018	TRUE	0.104	-0.218883815613232	FALSE
ENSG00000204438	ATGGGGCACACCTACCAAAG	chr6:31745203-31745428	56	100066	TRUE	0.104	-0.305563523103056	FALSE
ENSG00000204438	GTCGGCTCCAGAAGCACACC	chr6:31769615-31770257	253	99869	TRUE	0.104	-0.150356850318583	FALSE
ENSG00000204438	CATAGCCGCTCGCTATGGGG	chr6:31794259-31796391	117	100005	TRUE	0.104	0.205908076711641	FALSE
ENSG00000204438	CCCATAGCGAGCGGCTATGA	chr6:31794259-31796391	59	100063	TRUE	0.104	0.245715418614707	FALSE
ENSG00000204438	GAAGACTGGGTGACCTCGAC	chr6:32069521-32070330	107	100015	TRUE	0.104	0.211217980717045	FALSE
ENSG00000204438	CCTAGGTTTCTGTGTCCAGC	chr6:32933624-32934051	94	100028	TRUE	0.104	0.203615248614349	FALSE
ENSG00000204438	GGTAACAGAGAAGGTTGACC	chr6:32967566-32967796	181	99941	TRUE	0.104	0.155336703111186	FALSE
ENSG00000204438	GAGCAGAGATTTACGGAGTT	chr6:33009235-33009931	91	100031	TRUE	0.104	0.228683934994825	FALSE
ENSG00000204438	TTTGCTTTAAGTGCCGTGCT	chr6:33014769-33015436	90	100032	TRUE	0.104	-0.224499322905652	FALSE
ENSG00000204438	TTGCTTGTCAGTTCAGCTGA	chr6:33049436-33049677	93	100029	TRUE	0.104	-0.207192143835198	FALSE
ENSG00000204438	CAATATTCTTTGACAGGAGC	chr6:33082767-33083042	99	100023	TRUE	0.104	0.250590845241286	FALSE
ENSG00000204438	GCGTTCTCAGCGCGGGCACT	chr6:33161357-33162470	98	100024	TRUE	0.104	-0.227641878463256	FALSE
ENSG00000204439	TAGGTAGCGGGATCTCCTTC	chr6:29834676-29835312	59	76884	TRUE	0.104	0.268580890766931	FALSE
ENSG00000204439	GTATCTCACAGTAGCGGGTA	chr6:30160564-30160874	67	76876	TRUE	0.104	0.298550826103987	FALSE
ENSG00000204439	CAGGATCTTGCCCGAGGATT	chr6:30163042-30164114	66	76877	TRUE	0.104	0.310192556479796	FALSE
ENSG00000204439	GGCAGCGTGAGTTATACTGC	chr6:30214044-30214752	33	76910	TRUE	0.104	-0.45774860094562	FALSE
ENSG00000204439	GTGGAACATGAGAGTCAAAC	chr6:30411464-30412023	76	76867	TRUE	0.104	0.229802733825795	FALSE
ENSG00000204439	GCCAAGTCCTCTGTTCGCTT	chr6:30500581-30501186	64	76879	TRUE	0.104	0.25464198822336	FALSE
ENSG00000204439	CAAAAGGAGTCCATGCCCAG	chr6:30529488-30530455	91	76852	TRUE	0.104	0.226138480149926	FALSE
ENSG00000204439	CAGCTATATAAGGTCACAAT	chr6:30682129-30682401	89	76854	TRUE	0.104	-0.238659435280669	FALSE
ENSG00000204439	TATCTTCTAATTCGTGGTCT	chr6:30700400-30700858	43	76900	TRUE	0.104	0.363269218393407	FALSE
ENSG00000204439	TTCCGCTGGCTTCCGCACCC	chr6:30730066-30731526	110	76833	TRUE	0.104	0.192482221328232	FALSE
ENSG00000204439	TTTATCAAAGGGAGCGGCGA	chr6:30742057-30744943	52	76891	TRUE	0.104	-0.31963062011681	FALSE
ENSG00000204439	CAGAGTTGAGTTTGGCATCC	chr6:30757410-30757958	80	76863	TRUE	0.104	0.226964342966512	FALSE
ENSG00000204439	TGACTAGGGGAATTGCAGCT	chr6:30810746-30811218	76	76867	TRUE	0.104	0.288759230229582	FALSE
ENSG00000204439	GAAGGAAAGTGTCTCCGTGC	chr6:30818556-30818778	65	76878	TRUE	0.104	-0.280029390119819	FALSE
ENSG00000204439	GTTCCTTTGGACATGGGCAA	chr6:30821835-30822246	79	76864	TRUE	0.104	-0.263699485663929	FALSE
ENSG00000204439	ACTGAGTTCCCAGGCAGGAG	chr6:30842041-30842500	76	76867	TRUE	0.104	0.267657655922476	FALSE
ENSG00000204439	ATGGGTAGCTTGGTCTTGCT	chr6:30961427-30961676	115	76828	TRUE	0.104	0.207611320899865	FALSE
ENSG00000204439	TGGTCCGCTACCCCACAGTA	chr6:31139684-31140160	76	76867	TRUE	0.104	-0.254206059081423	FALSE
ENSG00000204439	AAACTGGCTTCGCCGCCCAG	chr6:31196931-31198563	125	76818	TRUE	0.104	0.211463775288497	FALSE
ENSG00000204439	CGGCGGCCTTCAAGTACCCG	chr6:31307531-31309242	143	76800	TRUE	0.104	0.209998141364573	FALSE
ENSG00000204439	CCCTGACCGCACAGCGCTCG	chr6:31497604-31498618	80	76863	TRUE	0.104	-0.224509992305072	FALSE
ENSG00000204439	AGACGGAAGAAGACTATCGT	chr6:31546358-31547231	81	76862	TRUE	0.104	0.246529687775469	FALSE
ENSG00000204439	AGGTCATTGTCTTCCAAAGG	chr6:31551431-31551649	86	76857	TRUE	0.104	-0.243243204393419	FALSE
ENSG00000204439	TTGAAAAGACTGTGGTCCGG	chr6:31560306-31560752	96	76847	TRUE	0.104	0.254062767598008	FALSE
ENSG00000204439	GGCTGCTTCCGAACCAAGCA	chr6:31659583-31660191	57	76886	TRUE	0.104	-0.31832804470386	FALSE
ENSG00000204439	CCTACGCCGTCTCATCGACC	chr6:31682877-31683871	65	76878	TRUE	0.104	-0.278072474215513	FALSE
ENSG00000204439	ACATGAGTGCAGATGGACGG	chr6:31687457-31687620	72	76871	TRUE	0.104	0.257345056049339	FALSE
ENSG00000204439	TTCTTGAGAAGCCACCCTAG	chr6:31874908-31875284	94	76849	TRUE	0.104	-0.261269095430875	FALSE
ENSG00000204439	AACGAGCACGAAGGGGCGAT	chr6:31896953-31898663	55	76888	TRUE	0.104	0.308817968682347	FALSE
ENSG00000204439	CTCCCCAAGCTCAAGCTGCG	chr6:32203405-32204039	93	76850	TRUE	0.104	0.231860529062232	FALSE
ENSG00000204439	CAAACAATTGTCTTGTCAAG	chr6:32530041-32530840	64	76879	TRUE	0.104	-0.271130259135047	FALSE
ENSG00000204439	CCCTGCGGGCAGGAATGTGT	chr6:32861089-32861520	73	76870	TRUE	0.104	0.30885069980839	FALSE
ENSG00000204439	GTGTACCGGTTAAGAAGCAT	chr6:32947659-32948247	90	76853	TRUE	0.104	0.230893961642178	FALSE
ENSG00000204439	GGAGCAGAGATTTACGGAGT	chr6:33009235-33009931	61	76882	TRUE	0.104	0.290809024994575	FALSE
ENSG00000204439	GGCAGCTCTGAATCACAGAG	chr6:33069402-33069630	82	76861	TRUE	0.104	0.248734483496623	FALSE
ENSG00000204439	AGGATGGAGGTGCCATTTCA	chr6:33170110-33170273	86	76857	TRUE	0.104	-0.228878844905077	FALSE
ENSG00000204439	GGGGCAGACAGACTAATGCT	chr6:33172538-33173310	37	76906	TRUE	0.104	-0.396171892614183	FALSE
ENSG00000204439	GCAGATCCTGCGTCTTAGGA	chr6:33199885-33200000	80	76863	TRUE	0.104	0.273833773034359	FALSE
ENSG00000204444	AGATTACATCGCCCTAAACC	chr6:29934071-29934293	72	72926	TRUE	0.104	-0.263211437052132	FALSE
ENSG00000204444	CCCAGGGAGCCCCTTGTCTT	chr6:29994672-29995484	81	72917	TRUE	0.104	-0.243038586944277	FALSE
ENSG00000204444	GTCATTGTCCTCACAAGCCC	chr6:30041957-30042353	95	72903	TRUE	0.104	-0.22409254753452	FALSE
ENSG00000204444	ACCGTCGCCAACGGACATCT	chr6:30127137-30128131	76	72922	TRUE	0.104	0.256896444591648	FALSE
ENSG00000204444	TGTAACATACTGCAAGTGTT	chr6:30201759-30202174	61	72937	TRUE	0.104	-0.282129564542686	FALSE
ENSG00000204444	TTTATCCCCAAACTGAGAGG	chr6:30614391-30614769	89	72909	TRUE	0.104	0.248008944024255	FALSE
ENSG00000204444	CGTATAATGTCTCGCGACAA	chr6:30616759-30618138	56	72942	TRUE	0.104	0.325187019458213	FALSE
ENSG00000204444	CAGGTACCCTAGATGAACCA	chr6:30708107-30708404	57	72941	TRUE	0.104	-0.278227853314772	FALSE
ENSG00000204444	TTCATCTAGGGTACCTGGAA	chr6:30708107-30708404	61	72937	TRUE	0.104	-0.254799983514079	FALSE
ENSG00000204444	TGACCGGCATCGACTAATCA	chr6:30719778-30720487	70	72928	TRUE	0.104	-0.270932549425038	FALSE
ENSG00000204444	AATTGCACTTGGAGGCATGG	chr6:30766589-30766750	46	72952	TRUE	0.104	-0.319064824343202	FALSE
ENSG00000204444	GAAACACCCAAGTTACCTCA	chr6:30802576-30803273	92	72906	TRUE	0.104	0.247796401603651	FALSE
ENSG00000204444	AGCCAGCTATATTCGATGGG	chr6:30844980-30845510	67	72931	TRUE	0.104	0.270934060013758	FALSE
ENSG00000204444	ACACGCGCCGTTAGCAGCGT	chr6:30907744-30908674	28	72970	TRUE	0.104	-0.428811656838364	FALSE
ENSG00000204444	GACGTTCGGGAAGAGTCGGT	chr6:31157682-31159681	41	72957	TRUE	0.104	-0.369858229653473	FALSE
ENSG00000204444	TACTCGGAGACTGCGCCGCG	chr6:31157866-31159144	74	72924	TRUE	0.104	0.27628412194005	FALSE
ENSG00000204444	ACCATTAGAATCCCTTGTAA	chr6:31192567-31192812	83	72915	TRUE	0.104	0.252833097227673	FALSE
ENSG00000204444	GCTGAGATGGTCTTCGGCTC	chr6:31196931-31198563	60	72938	TRUE	0.104	-0.30390269098726	FALSE
ENSG00000204444	ACTCAACATGGATGGCCTCT	chr6:31204790-31205139	74	72924	TRUE	0.104	0.264286819850091	FALSE
ENSG00000204444	ATTCTAGGTCTCACTGGTGC	chr6:31204790-31205139	73	72925	TRUE	0.104	0.274995194052116	FALSE
ENSG00000204444	ATCCTACCCAGCAGGTTAGT	chr6:31214378-31214740	48	72950	TRUE	0.104	-0.315915969335024	FALSE
ENSG00000204444	TTAGATTCATGAGTTGGGAT	chr6:31268128-31268420	63	72935	TRUE	0.104	-0.288829752752385	FALSE
ENSG00000204444	AAAAGGAGGAATGCTCCTAC	chr6:31321905-31322115	76	72922	TRUE	0.104	0.241609697441871	FALSE
ENSG00000204444	GGGGTATAAGGCAAGTGCTG	chr6:31400530-31400962	85	72913	TRUE	0.104	-0.234135512893305	FALSE
ENSG00000204444	ACTTCCTCCTCGCAGACTTT	chr6:31494826-31495422	41	72957	TRUE	0.104	-0.349259288854536	FALSE
ENSG00000204444	AGCACCCAGTGCCTAGACCT	chr6:31517213-31517602	72	72926	TRUE	0.104	-0.26538628436741	FALSE
ENSG00000204444	TTTAGGCTTGTGGCTCAGAT	chr6:31568100-31568377	63	72935	TRUE	0.104	-0.28894583402353	FALSE
ENSG00000204444	CCGAGGGATCTTAAAGCCTG	chr6:31578384-31578819	52	72946	TRUE	0.104	0.324319278236842	FALSE
ENSG00000204444	AGGCAACGACTTCTGATATT	chr6:31628282-31630281	73	72925	TRUE	0.104	-0.264327670310942	FALSE
ENSG00000204444	TCAGCGTCGTATGTCTCGTG	chr6:31638882-31641381	131	72867	TRUE	0.104	-0.170564763186976	FALSE
ENSG00000204444	CCTCACCCTGCATCGTCTGG	chr6:31639340-31639728	77	72921	TRUE	0.104	-0.2520514833421	FALSE
ENSG00000204444	ACCCACGACTGAGCTTTATT	chr6:31690757-31692756	81	72917	TRUE	0.104	-0.271454630847937	FALSE
ENSG00000204444	TTGAGTTTCCGGCGTTCCGA	chr6:31826877-31828644	86	72912	TRUE	0.104	0.252354042422182	FALSE
ENSG00000204444	TGTATGGGTGGCTAATGACA	chr6:31933757-31937257	95	72903	TRUE	0.104	0.262911176750531	FALSE
ENSG00000204444	GGACGAGGTAGTTTGTTCCG	chr6:31971319-31972880	60	72938	TRUE	0.104	0.285441202227988	FALSE
ENSG00000204444	AACACCCAACAGACTTATGT	chr6:32109687-32111103	94	72904	TRUE	0.104	0.229280438933383	FALSE
ENSG00000204444	GGGTTCTGAGGCTCCCCTAT	chr6:32162807-32166231	89	72909	TRUE	0.104	0.252179557570181	FALSE
ENSG00000204444	TAGCCCGACGTTTGGATAGT	chr6:32177110-32178719	56	72942	TRUE	0.104	-0.332985788405333	FALSE
ENSG00000204444	CAGAGACATCTATAACCAAG	chr6:32521797-32522141	47	72951	TRUE	0.104	0.333572902226294	FALSE
ENSG00000204444	GCTGAGCACCCCAGTGGCTG	chr6:32763294-32763473	108	72890	TRUE	0.104	0.25088860272463	FALSE
ENSG00000204444	CAAGACCAAGGAGAGCCCTT	chr6:32933624-32934051	60	72938	TRUE	0.104	-0.305564731110776	FALSE
ENSG00000204444	CGAAGCGCGCGAACTCCTCC	chr6:33080171-33081452	48	72950	TRUE	0.104	-0.35446324203292	FALSE
ENSG00000204444	AGGAATGCTATGCGTTCAAT	chr6:33116430-33118817	73	72925	TRUE	0.104	0.278325478851326	FALSE
ENSG00000204444	GAAAAGGGGCGTCGTGTCGG	chr6:33116430-33118817	95	72903	TRUE	0.104	-0.217447466067335	FALSE
ENSG00000204444	TCTTGGACACCTAACCCGGA	chr6:33161357-33162470	73	72925	TRUE	0.104	-0.26757245321175	FALSE
ENSG00000204463	CCTGGGCCGGAGTTACTCAC	chr6:29827334-29828897	256	261994	TRUE	0.104	0.115164321827362	FALSE
ENSG00000204463	AGAAGCCGGATCCCGCGTCC	chr6:29863832-29864500	195	262055	TRUE	0.104	0.115817936539185	FALSE
ENSG00000204463	CCCTTCGCCTCCCGTTCCCA	chr6:29975001-29975708	415	261835	TRUE	0.104	-0.0872926526266504	FALSE
ENSG00000204463	AGGGTCGCGCGCCTTCAGTG	chr6:29976370-29977471	360	261890	TRUE	0.104	0.0827096246114395	FALSE
ENSG00000204463	ATAGAGCCGGCTAGAGCGTC	chr6:30060535-30062064	168	262082	TRUE	0.104	-0.116624973658673	FALSE
ENSG00000204463	AAGTGGAGCACAGTCCCCGT	chr6:30156222-30156550	289	261961	TRUE	0.104	-0.0999780319495733	FALSE
ENSG00000204463	GAAGGTACCATAGAACTTTC	chr6:30238308-30239117	424	261826	TRUE	0.104	0.087077239988921	FALSE
ENSG00000204463	TGCGCCGGGACTGTAGTGCC	chr6:30259125-30260790	181	262069	TRUE	0.104	-0.123528820264796	FALSE
ENSG00000204463	GTCCATGACGGTCGCCCACC	chr6:30481175-30482541	320	261930	TRUE	0.104	0.0965725011092369	FALSE
ENSG00000204463	AGGGACGTGTGACTAGCCAT	chr6:30508894-30509757	263	261987	TRUE	0.104	-0.0874768676903734	FALSE
ENSG00000204463	GAAGGTAAAACTACCCACTT	chr6:30597208-30598002	237	262013	TRUE	0.104	0.100688728013507	FALSE
ENSG00000204463	ATCGCAACCGCTTTAAGCCG	chr6:30616759-30618138	185	262065	TRUE	0.104	-0.128086807570125	FALSE
ENSG00000204463	GCTGAGGCGGTATGGACAAA	chr6:30633657-30637057	292	261958	TRUE	0.104	-0.107254183525502	FALSE
ENSG00000204463	CACCCCTTCCCGCTCCGGTT	chr6:30720841-30721102	347	261903	TRUE	0.104	0.0838544589753916	FALSE
ENSG00000204463	GTGTGACTCAGAACCAAGTT	chr6:30752235-30753014	274	261976	TRUE	0.104	0.0947636904424093	FALSE
ENSG00000204463	TGCAGGGTGACCTATGCCCA	chr6:30757410-30757958	310	261940	TRUE	0.104	-0.0825059819553207	FALSE
ENSG00000204463	GGTCTTGGTACAAGTGAAAC	chr6:30821835-30822246	255	261995	TRUE	0.104	0.108858254646358	FALSE
ENSG00000204463	TGGCTTTGTCCGAGCGTCCG	chr6:30880617-30881325	296	261954	TRUE	0.104	-0.104163064662965	FALSE
ENSG00000204463	CGTGGGGTTTGCCTTCGCGG	chr6:30913634-30915262	484	261766	TRUE	0.104	-0.0792213898415736	FALSE
ENSG00000204463	TTGGCACCAAGAACTGCGGA	chr6:30974571-30974809	291	261959	TRUE	0.104	-0.0834497268529908	FALSE
ENSG00000204463	TTCCCCCTCAGAGGACGTGC	chr6:31008274-31008455	188	262062	TRUE	0.104	-0.130782169939451	FALSE
ENSG00000204463	TCTAGAACCCGACACCCAAT	chr6:31270985-31272710	364	261886	TRUE	0.104	0.0959785961444886	FALSE
ENSG00000204463	GACGCCCTCCAGTGTTTGTG	chr6:31389100-31389716	296	261954	TRUE	0.104	0.101116495871179	FALSE
ENSG00000204463	AGAGCCTCCCACAGCGCCAC	chr6:31475434-31475678	299	261951	TRUE	0.104	-0.0939629173951323	FALSE
ENSG00000204463	TGGCCCCGTCAAAGACGGGA	chr6:31493799-31494553	181	262069	TRUE	0.104	0.113279297019218	FALSE
ENSG00000204463	CTAAACAGGGAGAGCGCGTA	chr6:31541111-31542661	185	262065	TRUE	0.104	0.121717182440157	FALSE
ENSG00000204463	AGTCACCCCTTGGGAATCCC	chr6:31560306-31560752	249	262001	TRUE	0.104	-0.0963732782414015	FALSE
ENSG00000204463	TGGGGTCTGTGAATTCCCGG	chr6:31573932-31575931	300	261950	TRUE	0.104	-0.0913325562123654	FALSE
ENSG00000204463	GGGCTATGGAAGTCGAGTAT	chr6:31574156-31574793	453	261797	TRUE	0.104	-0.0763913824324645	FALSE
ENSG00000204463	GTCTTCATCAATGCCGGGGC	chr6:31613382-31615931	171	262079	TRUE	0.104	0.12331530199617	FALSE
ENSG00000204463	GCGACGGCGTGCATGAACTC	chr6:31643943-31644721	165	262085	TRUE	0.104	-0.12770103547103	FALSE
ENSG00000204463	GCTCAGCGGGGCTGCACCAA	chr6:31764314-31764571	330	261920	TRUE	0.104	-0.0898396715603074	FALSE
ENSG00000204463	GGACGAGGTGCAGCGCGAGA	chr6:31817239-31817580	343	261907	TRUE	0.104	-0.0929185651185929	FALSE
ENSG00000204463	ATATGACTGGCTTTATTGAG	chr6:31908818-31909158	63	262187	TRUE	0.104	0.194064448131852	FALSE
ENSG00000204463	GAAGGTAAGGTTGAGACCAT	chr6:31937857-31939856	173	262077	TRUE	0.104	0.122532382278113	FALSE
ENSG00000204463	GTACAGTACAGGGACGCGCA	chr6:32048173-32048746	192	262058	TRUE	0.104	-0.134261298292244	FALSE
ENSG00000204463	CAGGAACTTGTACTTGCGGG	chr6:32071855-32072285	174	262076	TRUE	0.104	0.115013692021517	FALSE
ENSG00000204463	GCCCCAGCTGGTCCCTCGAA	chr6:32087832-32091781	370	261880	TRUE	0.104	-0.076419090156905	FALSE
ENSG00000204463	AATCTGTAGTGTGGCATCTC	chr6:32288494-32288971	159	262091	TRUE	0.104	-0.133666892223329	FALSE
ENSG00000204463	AGTCTTTATCTGCCCATATT	chr6:32324390-32324675	275	261975	TRUE	0.104	-0.0979296855974482	FALSE
ENSG00000204463	GCCCGTGGCTGCCTTGAGTC	chr6:32394801-32394975	244	262006	TRUE	0.104	0.0995972822679694	FALSE
ENSG00000204463	TATCCGGGCATGTCTCACAC	chr6:32415294-32416007	242	262008	TRUE	0.104	0.107206012162153	FALSE
ENSG00000204463	GGATCAGCATTTCTTGAGGG	chr6:32785828-32786407	155	262095	TRUE	0.104	-0.121076632794189	FALSE
ENSG00000204463	TTCACTAGAGGTCCTCCCTT	chr6:32967566-32967796	320	261930	TRUE	0.104	0.0898662266562054	FALSE
ENSG00000204463	AGGCAGCAGAACGTTTCCAG	chr6:32999970-33000394	278	261972	TRUE	0.104	0.0927115663661364	FALSE
ENSG00000204463	AGTGCCGGGGAGTCCACCTT	chr6:32999970-33000394	314	261936	TRUE	0.104	-0.0873876291918836	FALSE
ENSG00000204463	ACACTGCCTTCACATGTTGC	chr6:33062023-33062329	328	261922	TRUE	0.104	0.0901616496184569	FALSE
ENSG00000204463	CCCTCTCATCCCTTCCAGTT	chr6:33069402-33069630	314	261936	TRUE	0.104	-0.0843618154872862	FALSE
ENSG00000204463	CTTAGGCTCCTCCTTCTGGG	chr6:33136422-33136837	193	262057	TRUE	0.104	-0.103238882041462	FALSE
ENSG00000204469	CTGGAGGAGAAACCCTGGGA	chr11:5254487-5254795	258	223177	TRUE	0.104	-0.119378331515869	FALSE
ENSG00000204469	AGATGGTCTTCCGCTCGCTC	chr6:29752307-29753422	501	222934	TRUE	0.104	-0.0766960105621285	FALSE
ENSG00000204469	GAAGTCCCCGCGAACCCATT	chr6:29926083-29927564	337	223098	TRUE	0.104	0.0928925625493842	FALSE
ENSG00000204469	TCTGGGAATTCCGGGCGTTT	chr6:30060535-30062064	80	223355	TRUE	0.104	-0.202886788994467	FALSE
ENSG00000204469	AATGAACCTCCTTGCTCTGC	chr6:30151632-30151995	169	223266	TRUE	0.104	-0.138987613250892	FALSE
ENSG00000204469	GGCACTAGGCAGAGCTAGTT	chr6:30500581-30501186	130	223305	TRUE	0.104	-0.171908412914111	FALSE
ENSG00000204469	ACCTTAGCCAGGTTAGTGTT	chr6:30598724-30599913	168	223267	TRUE	0.104	0.13219454069201	FALSE
ENSG00000204469	ACAAAAATTCCGCGCGCGAG	chr6:30721303-30721829	178	223257	TRUE	0.104	-0.128916211376324	FALSE
ENSG00000204469	CGGCGATACTCACCACTCGA	chr6:30742057-30744943	228	223207	TRUE	0.104	0.119253981632018	FALSE
ENSG00000204469	GGAGGACTAGATGAGCTCAT	chr6:30758826-30759331	206	223229	TRUE	0.104	-0.116940069612074	FALSE
ENSG00000204469	TAGGAACAGCAGATAACTTG	chr6:30793355-30794059	235	223200	TRUE	0.104	-0.123954945991947	FALSE
ENSG00000204469	ACTGGTCCTGGGCTGACTAG	chr6:30810746-30811218	267	223168	TRUE	0.104	0.107810782259956	FALSE
ENSG00000204469	CTGACAGAGAAGGGATGATG	chr6:30875359-30875732	189	223246	TRUE	0.104	-0.115022791398277	FALSE
ENSG00000204469	ATGACGGGCTGTAGCTTGCC	chr6:30882549-30883059	197	223238	TRUE	0.104	-0.118233451411685	FALSE
ENSG00000204469	ATACGCGTGGGGTCCTTACA	chr6:31115782-31118256	238	223197	TRUE	0.104	0.108012577484177	FALSE
ENSG00000204469	CGCCAGTCCACGTGGGCGGC	chr6:31122864-31123588	222	223213	TRUE	0.104	0.116650527805328	FALSE
ENSG00000204469	GTCGATCTAGCACCAATGAC	chr6:31144857-31146857	250	223185	TRUE	0.104	-0.108873396281561	FALSE
ENSG00000204469	GTGAAGCCTCGGGTATCTAG	chr6:31157682-31159681	345	223090	TRUE	0.104	0.0882409388918112	FALSE
ENSG00000204469	TCAGCCAGGACACAGTGGCC	chr6:31225249-31225486	225	223210	TRUE	0.104	0.109646569783155	FALSE
ENSG00000204469	CTTTAAGTCCGCCTACGACA	chr6:31307531-31309242	204	223231	TRUE	0.104	-0.108300724667963	FALSE
ENSG00000204469	GAAAGTTCTCGAAGACCGCA	chr6:31307531-31309242	149	223286	TRUE	0.104	0.14040556713141	FALSE
ENSG00000204469	AAAATCCCTTGTAGGTTGCA	chr6:31414179-31414776	144	223291	TRUE	0.104	-0.14920404459324	FALSE
ENSG00000204469	CAGATGGGTGATGCACTTCT	chr6:31416045-31417027	155	223280	TRUE	0.104	-0.0985019798725724	FALSE
ENSG00000204469	ACATCTGGCGCCAATATTCA	chr6:31511215-31511680	319	223116	TRUE	0.104	0.0888099609578457	FALSE
ENSG00000204469	CTGCCATGGTGTAAGAGTCC	chr6:31525859-31526473	327	223108	TRUE	0.104	0.0925755600956744	FALSE
ENSG00000204469	GGCCCTAGGAGTCTAAGGAT	chr6:31578384-31578819	121	223314	TRUE	0.104	0.18358170823954	FALSE
ENSG00000204469	GGCAACAAACCCCAACCTTA	chr6:31609362-31610490	261	223174	TRUE	0.104	-0.115749063548535	FALSE
ENSG00000204469	ATTTGTTTCATGCGCACACT	chr6:31613382-31615931	221	223214	TRUE	0.104	-0.12034364923179	FALSE
ENSG00000204469	CCTACAGTTCCAGAAAACCA	chr6:31737959-31738266	242	223193	TRUE	0.104	0.102622583638947	FALSE
ENSG00000204469	TGACTCTTTCACCAGGCTTA	chr6:31764314-31764571	291	223144	TRUE	0.104	0.106390480968803	FALSE
ENSG00000204469	TTGTCAGTGCAGGGCGGGGC	chr6:31770470-31770715	193	223242	TRUE	0.104	0.123939109183618	FALSE
ENSG00000204469	CAGCAAGGAGTGTTCGACCC	chr6:31775257-31778081	137	223298	TRUE	0.104	-0.141566473526626	FALSE
ENSG00000204469	CATCCCCATGGTGAGCCGCT	chr6:31776485-31778192	205	223230	TRUE	0.104	-0.121005689388199	FALSE
ENSG00000204469	AGGTGCCATTCTCAGCTGGG	chr6:31882412-31882682	250	223185	TRUE	0.104	-0.113688644970559	FALSE
ENSG00000204469	CAGGCTTCCGCTTTGGTCAT	chr6:31933313-31934377	240	223195	TRUE	0.104	-0.108264396399394	FALSE
ENSG00000204469	TCAGCTTACCCCCGAGGGCC	chr6:31940351-31941119	234	223201	TRUE	0.104	-0.119428304186113	FALSE
ENSG00000204469	TATGGCTCCGACACTTCTCC	chr6:32067157-32069156	402	223033	TRUE	0.104	0.0841826953951901	FALSE
ENSG00000204469	CTCGCCTGAAGGCGTCGACC	chr6:32087237-32088177	142	223293	TRUE	0.104	-0.16804490300931	FALSE
ENSG00000204469	GAGGTAAGTAAGCCGTCCGG	chr6:32185674-32186005	148	223287	TRUE	0.104	-0.144978882045696	FALSE
ENSG00000204469	ATCCTGTGGAATGGGCTGGT	chr6:32212080-32212272	159	223276	TRUE	0.104	0.145596066201841	FALSE
ENSG00000204469	GCTGTCATGCAGGAGCCTCC	chr6:32589565-32590024	188	223247	TRUE	0.104	0.125726438800409	FALSE
ENSG00000204469	GTGTGTGGTCACACAGGAAG	chr6:32807243-32807426	210	223225	TRUE	0.104	-0.119080448767543	FALSE
ENSG00000204469	ATGTGTGCTCACCAGCATGA	chr6:32933624-32934051	221	223214	TRUE	0.104	-0.107356787382519	FALSE
ENSG00000204469	TGACACCACAAACTAAGTGT	chr6:32981697-32982715	173	223262	TRUE	0.104	0.131205289431555	FALSE
ENSG00000204469	GATGCTGTTACGAGGACAGA	chr6:33112210-33112672	153	223282	TRUE	0.104	0.139055844443151	FALSE
ENSG00000204469	AGCCCAAGGTTACAGCAGTG	chr6:33170110-33170273	395	223040	TRUE	0.104	0.0862697632172711	FALSE
ENSG00000204472	TTCTAATGAGAGTACCCATC	chr6:29964667-29966468	6	2025	TRUE	0.104	1.19171967659431	FALSE
ENSG00000204472	CGCGTGTGTAACTCAGGACG	chr6:29976370-29977471	3	2028	TRUE	0.104	1.49900238207231	FALSE
ENSG00000204472	ACGCACCAGGCGCACACCGT	chr6:30163042-30164114	3	2028	TRUE	0.104	-1.14512579871224	FALSE
ENSG00000204472	ATTGAGCACCACCAGCACTG	chr6:30363554-30363784	5	2026	TRUE	0.104	1.51923511990456	FALSE
ENSG00000204472	AAAGCTGTCTTCCCGTACCG	chr6:30672186-30673296	4	2027	TRUE	0.104	1.27693137667486	FALSE
ENSG00000204472	CCGAGCGAGTTCAAACCTCG	chr6:30672186-30673296	4	2027	TRUE	0.104	1.45408861572508	FALSE
ENSG00000204472	CAACACATCACATGGTTCGA	chr6:30781581-30782706	3	2028	TRUE	0.104	1.1883465765989	FALSE
ENSG00000204472	TATGAAATCCCTACGAAACC	chr6:30913634-30915262	3	2028	TRUE	0.104	1.14341684457135	FALSE
ENSG00000204472	AAGGAACAATTCCACACGCA	chr6:31021855-31022378	5	2026	TRUE	0.104	1.13592996938806	FALSE
ENSG00000204472	GAAAAAACACTTGTAATTCT	chr6:31192567-31192812	5	2026	TRUE	0.104	1.413215378288	FALSE
ENSG00000204472	AAGGCGCCGCGGAGGAACTC	chr6:31307531-31309242	5	2026	TRUE	0.104	1.15295094336167	FALSE
ENSG00000204472	GCACAGTGTTACTGCATGGG	chr6:31396975-31397224	4	2027	TRUE	0.104	1.31564715925605	FALSE
ENSG00000204472	AGCCTAGACACCCGAATCTC	chr6:31578384-31578819	4	2027	TRUE	0.104	1.36934103880256	FALSE
ENSG00000204472	GGCAGCTGTGAGCTATCTCC	chr6:31663939-31664258	3	2028	TRUE	0.104	1.59689889270891	FALSE
ENSG00000204472	CCCAAGCTGAAACCCACGAA	chr6:31690204-31691207	3	2028	TRUE	0.104	1.29387303961175	FALSE
ENSG00000204472	GCCAGGACTGTGGAGCGGAT	chr6:31717532-31717882	5	2026	TRUE	0.104	1.24830767246979	FALSE
ENSG00000204472	GGAACTGAATGAGTCGGCCT	chr6:31765928-31766802	4	2027	TRUE	0.104	1.39601676494131	FALSE
ENSG00000204472	AGCTCAAGCGTTTCGGTAGG	chr6:32129256-32129669	5	2026	TRUE	0.104	1.14992639493597	FALSE
ENSG00000204472	AGGAAGGAAACCTACCGCTT	chr6:32254668-32256056	3	2028	TRUE	0.104	1.23984165696168	FALSE
ENSG00000204472	TGAGGGAATGGCTCCACTGC	chr6:32614485-32614951	4	2027	TRUE	0.104	1.25757682819838	FALSE
ENSG00000204482	GATCTCTATTTGCCCCCCAG	chr6:29994672-29995484	3	1020	TRUE	0.104	1.36868170775709	FALSE
ENSG00000204482	TACAAAGCGGGCCGAGACTT	chr6:30214044-30214752	3	1020	TRUE	0.104	1.8004863795136	FALSE
ENSG00000204482	GTGTGAAGGCATCAGCTGCA	chr6:30652776-30653012	4	1019	TRUE	0.104	1.32394890615485	FALSE
ENSG00000204482	CTAAGTGTCTGAAGTCTCCC	chr6:31402804-31402980	3	1020	TRUE	0.104	1.59358150579931	FALSE
ENSG00000204482	CCCTCAGTTCAGCCCTAAGA	chr6:31558756-31559619	3	1020	TRUE	0.104	1.38166860851681	FALSE
ENSG00000204482	CCGGGGTCTCCGCCACCGGG	chr6:32189659-32190569	3	1020	TRUE	0.104	1.47405715092267	FALSE
ENSG00000204482	GGGAGACGTGGACGAGTGTC	chr6:32204175-32204654	3	1020	TRUE	0.104	1.27086814232964	FALSE
ENSG00000204482	GCACCTCTGCTCACGCTGCA	chr6:32397672-32397840	4	1019	TRUE	0.104	1.5880480957903	FALSE
ENSG00000204482	CTCTCATCCATTACTGGGTC	chr6:33049436-33049677	3	1020	TRUE	0.104	1.55300949633871	FALSE
ENSG00000204482	CCAGTCAGAGTCATGAGTTT	chr6:33112210-33112672	3	1020	TRUE	0.104	1.40898502778183	FALSE
ENSG00000204498	TGGGCCTTCGCGGCTCCGCT	chr6:29748405-29749554	227	146084	TRUE	0.104	0.141330535595589	FALSE
ENSG00000204498	CTCGGTCCTTCCCCTGAACA	chr6:29847861-29848382	180	146131	TRUE	0.104	-0.15464149989708	FALSE
ENSG00000204498	TGAGTCCCAATGGGTTCGCG	chr6:29926083-29927564	204	146107	TRUE	0.104	-0.128833561811626	FALSE
ENSG00000204498	CGAGCGCGATGCGGTCGCGG	chr6:29975001-29975708	35	146276	TRUE	0.104	-0.36230611635587	FALSE
ENSG00000204498	TCAGCGAAAGAAGCCTGAGT	chr6:30444058-30444398	125	146186	TRUE	0.104	0.197438791445416	FALSE
ENSG00000204498	TGGTGCTGCGACGTTCCTGC	chr6:30646459-30646765	154	146157	TRUE	0.104	0.172930259147718	FALSE
ENSG00000204498	AGGCCTCAGGCTCAACTCTT	chr6:30685474-30685641	147	146164	TRUE	0.104	0.176862912422162	FALSE
ENSG00000204498	TGTCTGTGGACCTACTAGGA	chr6:30763624-30764557	96	146215	TRUE	0.104	0.195104235190113	FALSE
ENSG00000204498	GGAGGATCTAGTGATCAGAC	chr6:30781581-30782706	115	146196	TRUE	0.104	0.224796224734316	FALSE
ENSG00000204498	ATGAGCCCAGTTATGCCATC	chr6:30821835-30822246	137	146174	TRUE	0.104	0.164107619119777	FALSE
ENSG00000204498	AGTGTGTGAAGGAGGCTGAG	chr6:30837850-30838025	171	146140	TRUE	0.104	-0.153475133198984	FALSE
ENSG00000204498	CCTCAGCCGGTATCCAGTCC	chr6:30839707-30840061	85	146226	TRUE	0.104	-0.228777156249886	FALSE
ENSG00000204498	AGGTGTTTGTTTACATAGCT	chr6:30875359-30875732	144	146167	TRUE	0.104	0.173738995071939	FALSE
ENSG00000204498	ACCGGGTGCCGCAAAGCAAG	chr6:31016738-31017365	195	146116	TRUE	0.104	-0.143564533772097	FALSE
ENSG00000204498	AATTGATCACCCTGACATCT	chr6:31057464-31057857	147	146164	TRUE	0.104	0.163316217012522	FALSE
ENSG00000204498	ATGAGTTGTTTGCAGATGAA	chr6:31092821-31093433	130	146181	TRUE	0.104	0.180753006644465	FALSE
ENSG00000204498	CATGTGAGGCGAGGCGAGAC	chr6:31127937-31128440	119	146192	TRUE	0.104	-0.207717283856517	FALSE
ENSG00000204498	GCTTACACTTGTCGCCTTGA	chr6:31169199-31170261	162	146149	TRUE	0.104	0.173457839780936	FALSE
ENSG00000204498	CCCGCCCCCTGGATGGGTGG	chr6:31170419-31170828	120	146191	TRUE	0.104	-0.195789292169029	FALSE
ENSG00000204498	TCGCAAGCCCTCATTTCACC	chr6:31170419-31170828	424	145887	TRUE	0.104	0.123583573142135	FALSE
ENSG00000204498	GACCTCTGTCGACTTAAGTA	chr6:31171729-31173747	87	146224	TRUE	0.104	-0.191611782858875	FALSE
ENSG00000204498	CCTATGCTCTGTACATACCC	chr6:31200382-31203181	91	146220	TRUE	0.104	-0.209495001459144	FALSE
ENSG00000204498	CATCCTGGGCATCTGCCTCC	chr6:31283611-31283788	132	146179	TRUE	0.104	0.182407828484406	FALSE
ENSG00000204498	GGGCTTAGTAGCTCCTCTCG	chr6:31307531-31309242	134	146177	TRUE	0.104	0.192650362822122	FALSE
ENSG00000204498	GCACAGTGTTACTGCATGGG	chr6:31396975-31397224	116	146195	TRUE	0.104	-0.184811942660552	FALSE
ENSG00000204498	GCTGCGTTTCCAGGGTTAAG	chr6:31414179-31414776	129	146182	TRUE	0.104	-0.187739026305271	FALSE
ENSG00000204498	AGGACAGTCAACTCAGGCGC	chr6:31441481-31443034	161	146150	TRUE	0.104	-0.165708702896051	FALSE
ENSG00000204498	GGTCACAGCACTCGGCTTGC	chr6:31441481-31443034	124	146187	TRUE	0.104	0.197251210608279	FALSE
ENSG00000204498	AGACGGAAGAAGACTATCGT	chr6:31546358-31547231	114	146197	TRUE	0.104	-0.182668533802696	FALSE
ENSG00000204498	GACGTTCTCGGCGTTGGCGG	chr6:31548048-31548524	146	146165	TRUE	0.104	-0.157661905603684	FALSE
ENSG00000204498	CCTGGGTGAAGGCTTCTTAG	chr6:31585583-31585819	162	146149	TRUE	0.104	-0.14208657121048	FALSE
ENSG00000204498	AGAATTTACACGACGAATGT	chr6:31618257-31620457	120	146191	TRUE	0.104	-0.188182904391811	FALSE
ENSG00000204498	CGAAGAATGCCTACGCTGCG	chr6:31619900-31621361	110	146201	TRUE	0.104	-0.198360333992145	FALSE
ENSG00000204498	AAAAGCCAAAGGGTAACAGT	chr6:31749537-31749955	115	146196	TRUE	0.104	0.177821971941456	FALSE
ENSG00000204498	CATTTCCTGTAGGCCTTTAT	chr6:31770470-31770715	105	146206	TRUE	0.104	-0.203115809242225	FALSE
ENSG00000204498	TGTCAATAAGACCGCTGTTG	chr6:31870397-31871573	169	146142	TRUE	0.104	0.168476431961986	FALSE
ENSG00000204498	AGCGCGTGCAAACGTGTAAG	chr6:31901422-31902703	133	146178	TRUE	0.104	0.190763781387457	FALSE
ENSG00000204498	GGTTCAGATGACCAGAGCGC	chr6:31933313-31934377	173	146138	TRUE	0.104	0.151085568947447	FALSE
ENSG00000204498	TCCTGCCTTCCAACGCCATG	chr6:31945771-31946245	182	146129	TRUE	0.104	-0.153045639760963	FALSE
ENSG00000204498	TTGCGGGAGGGTTCCAGGTC	chr6:32071855-32072285	173	146138	TRUE	0.104	0.16287395137587	FALSE
ENSG00000204498	TCCAACCGGCCCTGTCCCTT	chr6:32131560-32131874	168	146143	TRUE	0.104	0.149766261980487	FALSE
ENSG00000204498	TCTAGACCTGCCAAGGGGCC	chr6:32785828-32786407	134	146177	TRUE	0.104	0.186095115134754	FALSE
ENSG00000204498	CCGGACCACTTAGCTCGCCG	chr6:32837657-32839102	134	146177	TRUE	0.104	-0.20359852141365	FALSE
ENSG00000204498	TCTTGTTCGTACTCCAAGTC	chr6:32868045-32868528	19	146292	TRUE	0.104	-0.470100655526917	FALSE
ENSG00000204498	GGCCCCTGAGAGGCGGATAC	chr6:32970678-32971108	157	146154	TRUE	0.104	-0.162573529984641	FALSE
ENSG00000204498	TTAGTATAGTGTACCATAGT	chr6:32981697-32982715	70	146241	TRUE	0.104	-0.275554223825402	FALSE
ENSG00000204511	TCGAGTCAGGGAGTCCTGGA	chr6:31791353-31791641	3	449	TRUE	0.104	1.74536992507961	FALSE
ENSG00000204516	GAGGAACCTCCGTCTCAGCG	chr6:29702283-29703026	5	6508	TRUE	0.104	-1.09245220774038	FALSE
ENSG00000204516	ATTAATTGCGAACCGTGTCT	chr6:30060535-30062064	11	6502	TRUE	0.104	0.808381784785907	FALSE
ENSG00000204516	CTGGCCCGGCAATACCCATC	chr6:30066546-30067702	12	6501	TRUE	0.104	0.668199881892868	FALSE
ENSG00000204516	GGAGTGGCTCCTGAACTAAT	chr6:30091888-30092343	3	6510	TRUE	0.104	-1.24510558646554	FALSE
ENSG00000204516	CCCGATCTGTCCGAACAAAG	chr6:30101688-30103715	4	6509	TRUE	0.104	-1.09982294744268	FALSE
ENSG00000204516	ACGGTGTGCGCCTGGTGCGT	chr6:30163042-30164114	12	6501	TRUE	0.104	-0.614431674651301	FALSE
ENSG00000204516	TCCACCTTCCTAGAGATCCT	chr6:30195391-30195892	10	6503	TRUE	0.104	0.774943434228936	FALSE
ENSG00000204516	CCGCAGGTCCGCCACGTAAT	chr6:30325707-30327514	22	6491	TRUE	0.104	0.690704759475144	FALSE
ENSG00000204516	GGTCCCAGGGTATCGAAGTG	chr6:30396705-30398221	3	6510	TRUE	0.104	-1.32235139900094	FALSE
ENSG00000204516	GCCTGTAGAGACTCGCCTTT	chr6:30562461-30563161	17	6496	TRUE	0.104	0.688288008636588	FALSE
ENSG00000204516	TCAAAGCCCCTCTGGTGGCT	chr6:30666373-30666625	10	6503	TRUE	0.104	0.804273904278712	FALSE
ENSG00000204516	CCCTTCTCCAGCCTCCACAC	chr6:30684704-30684912	4	6509	TRUE	0.104	-0.956231089951127	FALSE
ENSG00000204516	GCGCTGGGACAGGCAAGCAC	chr6:30932797-30933004	10	6503	TRUE	0.104	0.865228554417511	FALSE
ENSG00000204516	GACAATCCGCCTGAGAGGAA	chr6:30942337-30943208	5	6508	TRUE	0.104	-0.991239300695812	FALSE
ENSG00000204516	CATAGCAACGACTGTGCAGC	chr6:30961427-30961676	8	6505	TRUE	0.104	0.986916157205008	FALSE
ENSG00000204516	GTTTATATGTGCTTTGCCGA	chr6:31053801-31054266	10	6503	TRUE	0.104	0.822586499403687	FALSE
ENSG00000204516	TGGTAACAGCGAAGTCCAGA	chr6:31058176-31058760	4	6509	TRUE	0.104	-1.29774354424369	FALSE
ENSG00000204516	CCCCACGGTGAATGAGGAAT	chr6:31114273-31115546	11	6502	TRUE	0.104	0.776430247417207	FALSE
ENSG00000204516	GAATCCACCTATCCGCCTCT	chr6:31139684-31140160	3	6510	TRUE	0.104	-1.20663278518617	FALSE
ENSG00000204516	AATGTCATTGCTCATCCTCC	chr6:31283611-31283788	13	6500	TRUE	0.104	0.832476128468318	FALSE
ENSG00000204516	GGTAATACCTCTACAGGGAT	chr6:31596984-31597323	8	6505	TRUE	0.104	0.975127634374708	FALSE
ENSG00000204516	TTGCTCCGGACAAAGTATCG	chr6:31609362-31610490	5	6508	TRUE	0.104	-1.01461453887287	FALSE
ENSG00000204516	TAAGGGAAGAAGGGCGTCTA	chr6:31637209-31638951	13	6500	TRUE	0.104	0.704482909399538	FALSE
ENSG00000204516	GAGACTGCTGGAACCGCATG	chr6:31663939-31664258	6	6507	TRUE	0.104	0.715904780643634	FALSE
ENSG00000204516	AACTTGGCAGGCTCTCCCCA	chr6:31706742-31706917	11	6502	TRUE	0.104	0.750790493046139	FALSE
ENSG00000204516	GCTGACTCTCACGCCACAGT	chr6:31762763-31764032	3	6510	TRUE	0.104	-1.30891689372293	FALSE
ENSG00000204516	ACAGTTGCACCTTGTCACCT	chr6:31840063-31840910	5	6508	TRUE	0.104	-1.05422888969849	FALSE
ENSG00000204516	GCGCATCCTGGGTAGATATT	chr6:31898032-31900031	5	6508	TRUE	0.104	-0.989277472431881	FALSE
ENSG00000204516	GGAGCCCATTCATACTGAGT	chr6:31983861-31984064	10	6503	TRUE	0.104	0.798537708934195	FALSE
ENSG00000204516	TCTCGCCTTGCGAGCAAGCT	chr6:32148386-32149177	7	6506	TRUE	0.104	0.81378657150341	FALSE
ENSG00000204516	TCGCGCAAATCCGTCACGTC	chr6:32152952-32155097	3	6510	TRUE	0.104	-1.2637594880145	FALSE
ENSG00000204516	ACTGGGATTAGCCCGACGTT	chr6:32177110-32178719	10	6503	TRUE	0.104	0.765334991781575	FALSE
ENSG00000204516	CCACCACGCAGCTTGAGCTT	chr6:32203405-32204039	3	6510	TRUE	0.104	-1.22528846655896	FALSE
ENSG00000204516	TGTAGACCTGGCCCCTGTTA	chr6:32244547-32245969	17	6496	TRUE	0.104	0.714208813218693	FALSE
ENSG00000204516	GATGACGCATCTGTTGCTAG	chr6:32439511-32440091	12	6501	TRUE	0.104	0.728184857186736	FALSE
ENSG00000204516	AGGTTACTTCGTTTCAGGGA	chr6:32609751-32610407	7	6506	TRUE	0.104	0.852600351711045	FALSE
ENSG00000204516	GGATCAGCATTTCTTGAGGG	chr6:32785828-32786407	8	6505	TRUE	0.104	0.894849848925532	FALSE
ENSG00000204516	TTGGAGGACGTGGTAATAGT	chr6:33009235-33009931	5	6508	TRUE	0.104	-0.826446834315163	FALSE
ENSG00000204516	TGCTTCCCAGGACACCTATG	chr6:33125958-33126566	4	6509	TRUE	0.104	-1.26111572821138	FALSE
ENSG00000204520	GATGGGGTGGTCGCAATACA	chr6:29748405-29749554	23	11983	TRUE	0.104	0.575916484399105	FALSE
ENSG00000204520	TCATTGGGTGAGCGGTCGCT	chr6:29748405-29749554	10	11996	TRUE	0.104	-0.739497932872244	FALSE
ENSG00000204520	ATCCTGCCCCCTACACTGGG	chr6:29760264-29760749	5	12001	TRUE	0.104	-0.994902102260383	FALSE
ENSG00000204520	GCGAACTCTTGGTGTCTTCT	chr6:29994672-29995484	6	12000	TRUE	0.104	-0.861926642414889	FALSE
ENSG00000204520	CGTCAAAGCGCAGGCGTCGC	chr6:30066546-30067702	13	11993	TRUE	0.104	0.631968607226911	FALSE
ENSG00000204520	TGCGCGCTGTCACGTTACGG	chr6:30066546-30067702	6	12000	TRUE	0.104	-0.837401759129683	FALSE
ENSG00000204520	GCTGGGAGAAACTTACTGCG	chr6:30163042-30164114	20	11986	TRUE	0.104	0.544765999301396	FALSE
ENSG00000204520	AGACTCTGCAGTATGTGCAC	chr6:30195391-30195892	17	11989	TRUE	0.104	0.549917608809314	FALSE
ENSG00000204520	TGAGCTGGCTGCTTGTGATT	chr6:30272132-30272381	27	11979	TRUE	0.104	0.511365052866119	FALSE
ENSG00000204520	TCCGTCCTGACGCAAACGTG	chr6:30616759-30618138	8	11998	TRUE	0.104	0.593038380684983	FALSE
ENSG00000204520	TCAGTTGCCAGGACGCTAGG	chr6:30625977-30627634	8	11998	TRUE	0.104	-0.89817078750636	FALSE
ENSG00000204520	TCAGGACACTACAAGCAGTG	chr6:30633657-30637057	23	11983	TRUE	0.104	0.497273456482266	FALSE
ENSG00000204520	CCTGCTCTCTGGCCTAGGTA	chr6:30682482-30683008	11	11995	TRUE	0.104	0.689324858126912	FALSE
ENSG00000204520	GTTGAGCCTGAGGCCTCTGG	chr6:30685474-30685641	26	11980	TRUE	0.104	0.540078377702078	FALSE
ENSG00000204520	CTGCTGCCACTAGACACCGG	chr6:30763624-30764557	22	11984	TRUE	0.104	0.464373790416349	FALSE
ENSG00000204520	TGGATGCTGGCAGTTAGCTC	chr6:30767368-30767935	4	12002	TRUE	0.104	-1.0965801460572	FALSE
ENSG00000204520	GGAAGCCATTGCCCAACCAT	chr6:30781581-30782706	10	11996	TRUE	0.104	-0.709798767069755	FALSE
ENSG00000204520	ACTTTCTTACCTTTCCATGC	chr6:30821835-30822246	4	12002	TRUE	0.104	-1.0261213311965	FALSE
ENSG00000204520	TCACTACATAAGGAGTACCA	chr6:30821835-30822246	20	11986	TRUE	0.104	0.576384893877657	FALSE
ENSG00000204520	GTGGTTGTCTAAACCACAAA	chr6:30842041-30842500	4	12002	TRUE	0.104	-1.22210759758651	FALSE
ENSG00000204520	TCTAGTGCAATGAAACCTCC	chr6:30855845-30856055	4	12002	TRUE	0.104	-1.15169894748839	FALSE
ENSG00000204520	GCCTGTAATCTCATTACACT	chr6:30876743-30877052	5	12001	TRUE	0.104	-0.931098723912875	FALSE
ENSG00000204520	CACTGCCATGCCACTTAGCT	chr6:30882549-30883059	23	11983	TRUE	0.104	0.549606976958009	FALSE
ENSG00000204520	ATATCAGGTTAGTATCTGGC	chr6:30915349-30915863	3	12003	TRUE	0.104	-1.25295774052843	FALSE
ENSG00000204520	AGGGCAGAGATGATAGAAAC	chr6:30966261-30966461	21	11985	TRUE	0.104	0.6011435318083	FALSE
ENSG00000204520	AATAGAACACAGTCTGCTGC	chr6:30974571-30974809	12	11994	TRUE	0.104	0.752889116702816	FALSE
ENSG00000204520	GTTGAAAACCATCCTCCACC	chr6:31053801-31054266	7	11999	TRUE	0.104	-0.947765359313596	FALSE
ENSG00000204520	CATGCTGTCAGCACGCAGCT	chr6:31079616-31080107	14	11992	TRUE	0.104	0.57642422414412	FALSE
ENSG00000204520	CTTCCTGCCCGCGCGATCGC	chr6:31137292-31138485	6	12000	TRUE	0.104	-0.890066290097756	FALSE
ENSG00000204520	GATCCGTTCTAGGCGGTTCA	chr6:31137292-31138485	8	11998	TRUE	0.104	-0.797580357937777	FALSE
ENSG00000204520	CAGGCTTGCCTGCAGCTATC	chr6:31374058-31374433	15	11991	TRUE	0.104	0.67991123495153	FALSE
ENSG00000204520	GTGGCAGTGATTGGAAGGAC	chr6:31396975-31397224	18	11988	TRUE	0.104	0.736861190050178	FALSE
ENSG00000204520	GGAGTCTTTCGGGTACACTC	chr6:31650807-31653131	16	11990	TRUE	0.104	0.660441642551208	FALSE
ENSG00000204520	CCATTCGTGGGTTTCAGCTT	chr6:31690204-31691207	35	11971	TRUE	0.104	0.391017969874028	FALSE
ENSG00000204520	ATGCGCTGCACTAAACACTT	chr6:31750303-31751126	7	11999	TRUE	0.104	-0.948243243335582	FALSE
ENSG00000204520	AGGGACGCGCGCGCCTGGTA	chr6:31775257-31778081	8	11998	TRUE	0.104	-0.81217757970725	FALSE
ENSG00000204520	CAGCGCGCACCCGTCTGCGC	chr6:31821242-31822577	18	11988	TRUE	0.104	0.598845767862021	FALSE
ENSG00000204520	GAGATTGCTCCCCATGGCGT	chr6:31945771-31946245	15	11991	TRUE	0.104	0.551637814516797	FALSE
ENSG00000204520	GCGCATCCTCGATCACAGCA	chr6:32044972-32047303	11	11995	TRUE	0.104	-0.701363374789237	FALSE
ENSG00000204520	GGGTAACCACCTTTCCCTCA	chr6:32061096-32061628	21	11985	TRUE	0.104	0.526199728638799	FALSE
ENSG00000204520	CTCCTTTGTGGTTCAGTACA	chr6:32071855-32072285	6	12000	TRUE	0.104	-0.907781778095514	FALSE
ENSG00000204520	GCGCCACCGACGTGTAAGTC	chr6:32087237-32088177	3	12003	TRUE	0.104	-1.22426703052755	FALSE
ENSG00000204520	ACAGTCTCACAAACGCAATC	chr6:32103307-32106706	9	11997	TRUE	0.104	0.904560434084132	FALSE
ENSG00000204520	GGAGGGAGTAGAGTGGATTG	chr6:32103513-32103696	21	11985	TRUE	0.104	0.55252342545096	FALSE
ENSG00000204520	CTTGAGCACTTGCCAAGACC	chr6:32288494-32288971	19	11987	TRUE	0.104	0.531637977821887	FALSE
ENSG00000204520	ACATTGAAAACCCACTCCCC	chr6:32861089-32861520	15	11991	TRUE	0.104	0.658287762822907	FALSE
ENSG00000204520	TGCGCCACCTAGTGGCCAAA	chr6:32868045-32868528	7	11999	TRUE	0.104	-0.917973275242047	FALSE
ENSG00000204520	TGTCCTCGTAACAGCATCAC	chr6:33112210-33112672	6	12000	TRUE	0.104	-0.797686706689348	FALSE
ENSG00000204520	CTATTGAAGTACTCGCCTAT	chr6:33116430-33118817	12	11994	TRUE	0.104	0.722595545564494	FALSE
ENSG00000204520	TCCGAGCTGGGCATCGGGAA	chr6:33184979-33185475	39	11967	TRUE	0.104	0.417220423418411	FALSE
ENSG00000204525	GACCGACGGGGACAATGACG	chr1:156677207-156677419	41	53873	TRUE	0.104	-0.340051659798763	FALSE
ENSG00000204525	GCCTGTGCTCCTTCACCATC	chr6:29760264-29760749	92	53822	TRUE	0.104	0.259783636776526	FALSE
ENSG00000204525	GCTCACAATTGTGTTGCATC	chr6:29982251-29982430	55	53859	TRUE	0.104	0.305480606315985	FALSE
ENSG00000204525	GCCTGCGCGCTGTCACGTTA	chr6:30066546-30067702	52	53862	TRUE	0.104	-0.315359644033149	FALSE
ENSG00000204525	GAAATCATCCGCCGGAGAAA	chr6:30206874-30207955	65	53849	TRUE	0.104	0.235311193155303	FALSE
ENSG00000204525	ATTGAGCACCACCAGCACTG	chr6:30363554-30363784	49	53865	TRUE	0.104	0.371068287427347	FALSE
ENSG00000204525	GGCATATGAGCCCTAAAATC	chr6:30515018-30515605	39	53875	TRUE	0.104	-0.376355801024063	FALSE
ENSG00000204525	CCTCGCGGCCTATCGCGGAG	chr6:30555370-30557804	44	53870	TRUE	0.104	0.344399670430262	FALSE
ENSG00000204525	CTGTGATGAGTCGGGCATCA	chr6:30590211-30591236	63	53851	TRUE	0.104	-0.288835745794027	FALSE
ENSG00000204525	GACTGAGAATGATGTTAGGA	chr6:30646087-30646314	62	53852	TRUE	0.104	0.3242829940151	FALSE
ENSG00000204525	ACTCCCCCTGCAGCCCATCC	chr6:30670839-30671068	79	53835	TRUE	0.104	0.275883683893679	FALSE
ENSG00000204525	AAAGCGGCCGAGAAGCTACA	chr6:30690559-30691273	47	53867	TRUE	0.104	-0.320457684513625	FALSE
ENSG00000204525	TGGGTGTGCCTCCGCTCGAC	chr6:30716974-30717822	52	53862	TRUE	0.104	-0.325569665256818	FALSE
ENSG00000204525	GGGAGTAAGTCCTTGGGCAT	chr6:30757410-30757958	50	53864	TRUE	0.104	0.323071182279239	FALSE
ENSG00000204525	CACTCTGGACAGACTCCCAG	chr6:30766589-30766750	51	53863	TRUE	0.104	-0.314272947379409	FALSE
ENSG00000204525	AGCCCCAGACCCGACCCCAA	chr6:30880617-30881325	53	53861	TRUE	0.104	-0.33385601642367	FALSE
ENSG00000204525	CCGGACGCTCGGACAAAGCC	chr6:30880617-30881325	39	53875	TRUE	0.104	-0.335938509082296	FALSE
ENSG00000204525	AGGAGCACTCTGGAGAAAGC	chr6:31009816-31010085	26	53888	TRUE	0.104	-0.431318030623342	FALSE
ENSG00000204525	TTATCTGCCCCCTAGAGGAA	chr6:31044219-31044616	59	53855	TRUE	0.104	0.314300139689828	FALSE
ENSG00000204525	CCCCACGGTGAATGAGGAAT	chr6:31114273-31115546	60	53854	TRUE	0.104	0.256892065647892	FALSE
ENSG00000204525	CATCACACAGGTCGGCCCTG	chr6:31159254-31159656	128	53786	TRUE	0.104	-0.189168333719159	FALSE
ENSG00000204525	CAAGCCCTATACTTGACTGG	chr6:31169199-31170261	45	53869	TRUE	0.104	-0.360930012910289	FALSE
ENSG00000204525	AGGCCGCATCATGAGTATCC	chr6:31462653-31463642	51	53863	TRUE	0.104	-0.293276389560678	FALSE
ENSG00000204525	TGTCAGGGACCACAACTTTG	chr6:31515513-31516701	75	53839	TRUE	0.104	0.27021737713451	FALSE
ENSG00000204525	CGACCTTTAAAGGCTTCCTG	chr6:31567593-31567936	70	53844	TRUE	0.104	-0.25085733768724	FALSE
ENSG00000204525	CAGCGGTTGATCAACTTGGT	chr6:31644432-31646581	30	53884	TRUE	0.104	-0.443213333613139	FALSE
ENSG00000204525	CTGTGAACCATGGGCGAGTC	chr6:31711205-31712020	30	53884	TRUE	0.104	-0.426056930424734	FALSE
ENSG00000204525	ATGCAAGGAACAGTCTGTAG	chr6:31937857-31939856	61	53853	TRUE	0.104	-0.294589637152195	FALSE
ENSG00000204525	TGGGCCCCTTGCGTCGTCGA	chr6:32085866-32086089	84	53830	TRUE	0.104	0.264930695608738	FALSE
ENSG00000204525	CGAGGACGGCTACTCTGGCG	chr6:32095446-32097270	37	53877	TRUE	0.104	-0.4487988272858	FALSE
ENSG00000204525	AACAACTCGACGTTCCAGCA	chr6:32127536-32128582	65	53849	TRUE	0.104	0.294051341248802	FALSE
ENSG00000204525	GTCGCCGCCTGGCGGTTACG	chr6:32254668-32256056	47	53867	TRUE	0.104	-0.336436035010609	FALSE
ENSG00000204525	AGCTTCTTTACGCGGTGAGT	chr6:32413296-32413959	34	53880	TRUE	0.104	0.447152756790929	FALSE
ENSG00000204525	CTCAGTTCAAAGCCGCGGAT	chr6:32415294-32416007	25	53889	TRUE	0.104	-0.364491874367951	FALSE
ENSG00000204525	TCTTTAGGGTGGAGGCTCCC	chr6:32558427-32558954	48	53866	TRUE	0.104	-0.371494891844245	FALSE
ENSG00000204525	AGCCTCCCTCCCACATGTAC	chr6:32857713-32857900	83	53831	TRUE	0.104	0.242588257363322	FALSE
ENSG00000204525	AGCCCAGGCTGCATACATCC	chr6:32940624-32941835	45	53869	TRUE	0.104	-0.341558871198231	FALSE
ENSG00000204525	GCGGGCTCAGGAGGGTCATC	chr6:33009235-33009931	73	53841	TRUE	0.104	0.252073562094013	FALSE
ENSG00000204525	GAGCCTCTTGCCACCCCTTG	chr6:33184979-33185475	92	53822	TRUE	0.104	0.240161102325765	FALSE
ENSG00000204525	CTTCTCAGGCGTTGCCCGCC	chr6:33192035-33193499	48	53866	TRUE	0.104	0.330355050000011	FALSE
ENSG00000204531	ACAGCCCCACCGCCGCGAAG	chr6:29850094-29850626	8	3076	TRUE	0.104	0.894415266413478	FALSE
ENSG00000204531	GGACAGAGAATCTTGTGGAG	chr6:30013249-30013883	5	3079	TRUE	0.104	1.1689361932295	FALSE
ENSG00000204531	ATTAAGGAATCTAGTCTCGC	chr6:30489143-30490745	5	3079	TRUE	0.104	1.11868975618422	FALSE
ENSG00000204531	GGCATATGAGCCCTAAAATC	chr6:30515018-30515605	6	3078	TRUE	0.104	1.11209837378264	FALSE
ENSG00000204531	AGTGTAGCAGCCTCAGCAAC	chr6:30597208-30598002	5	3079	TRUE	0.104	1.02724735573283	FALSE
ENSG00000204531	AATGACAAATCACGTGTAAC	chr6:30725419-30726603	5	3079	TRUE	0.104	1.20169382929809	FALSE
ENSG00000204531	TAGATGTGAAGACATCTAGC	chr6:30812806-30815582	4	3080	TRUE	0.104	1.30040911659539	FALSE
ENSG00000204531	AGCACAATAGGCAGCCTGCT	chr6:30838353-30838890	6	3078	TRUE	0.104	1.04487247034184	FALSE
ENSG00000204531	CCGGGGAAACTGTCCAAGAC	chr6:30838353-30838890	7	3077	TRUE	0.104	0.911211397177751	FALSE
ENSG00000204531	AGACCGCAGCTGCTGCGTCA	chr6:30940241-30940981	6	3078	TRUE	0.104	0.953197221081575	FALSE
ENSG00000204531	GTCAAACCCTCCCCTACACC	chr6:30974571-30974809	6	3078	TRUE	0.104	0.909407597993131	FALSE
ENSG00000204531	ATGGCTCTTAAGCATAGGTC	chr6:31009816-31010085	4	3080	TRUE	0.104	1.37702848222127	FALSE
ENSG00000204531	GACCGGGTGCCGCAAAGCAA	chr6:31016738-31017365	8	3076	TRUE	0.104	0.932270073181406	FALSE
ENSG00000204531	TACTGTGGACGTCACCAAAC	chr6:31122864-31123588	7	3077	TRUE	0.104	1.05448201353931	FALSE
ENSG00000204531	CAATGAACTTTGATCCCCGA	chr6:31628282-31630281	3	3081	TRUE	0.104	-1.18329394490173	FALSE
ENSG00000204531	ATGGACCAACGTTACTCCAC	chr6:31870397-31871573	6	3078	TRUE	0.104	1.00336343490369	FALSE
ENSG00000204531	GAGGCAAAGACGGGTGAGAT	chr6:32071855-32072285	5	3079	TRUE	0.104	1.16942666934063	FALSE
ENSG00000204531	GCTGGAGGTTAGAGCATACT	chr6:32097157-32099156	6	3078	TRUE	0.104	0.980608569295658	FALSE
ENSG00000204531	ACTGGGATTAGCCCGACGTT	chr6:32177110-32178719	6	3078	TRUE	0.104	1.12354381516126	FALSE
ENSG00000204531	CTCAGATTTGCCTCCGTATC	chr6:32216313-32216731	7	3077	TRUE	0.104	1.08724865515909	FALSE
ENSG00000204531	ACCGCACTAGTTGAGCAAAG	chr6:32234915-32235334	7	3077	TRUE	0.104	0.965212976565713	FALSE
ENSG00000204531	GAAAGCTGTCTGTCGTAGGA	chr6:32837657-32839102	5	3079	TRUE	0.104	1.08418111350945	FALSE
ENSG00000204531	CTTGGTGTCTGTGTGTGGCC	chr6:33049436-33049677	6	3078	TRUE	0.104	1.12345797221524	FALSE
ENSG00000204531	GTCCTCGGCCATGGGAACGA	chr6:33091862-33092619	6	3078	TRUE	0.104	1.04328725290928	FALSE
ENSG00000204536	CCACACTCATGTTAGTATAG	chr12:7789365-7789670	73	93529	TRUE	0.104	-0.241490860544302	FALSE
ENSG00000204536	GAAACATATCACAGCTGCCA	chr2:113117714-113127811	89	93513	TRUE	0.104	-0.242028815320138	FALSE
ENSG00000204536	GCTGTTCACTCTAAGCCCCA	chr6:29758038-29758251	140	93462	TRUE	0.104	0.177957530677892	FALSE
ENSG00000204536	TGGATGATTGGCTGCGACCT	chr6:29827334-29828897	92	93510	TRUE	0.104	-0.22235074529363	FALSE
ENSG00000204536	TACTGATGTTGATGGAGTCG	chr6:29834676-29835312	76	93526	TRUE	0.104	-0.226713883892833	FALSE
ENSG00000204536	AGGCCTATGCCCAAGACAAG	chr6:29994672-29995484	171	93431	TRUE	0.104	-0.166448722275971	FALSE
ENSG00000204536	GGGCCACCCCAGGGCTTGTG	chr6:30041957-30042353	84	93518	TRUE	0.104	-0.240378744808817	FALSE
ENSG00000204536	CAAACCTCCCCGTAGCGTCG	chr6:30074348-30076389	108	93494	TRUE	0.104	0.210935360900107	FALSE
ENSG00000204536	TAGCGCTGGTCCTACGTGTC	chr6:30127137-30128131	79	93523	TRUE	0.104	-0.259465581225992	FALSE
ENSG00000204536	CAACAGATAATTTCTCTTTG	chr6:30483757-30483993	76	93526	TRUE	0.104	-0.282843525068347	FALSE
ENSG00000204536	TTGGAACACAGGTTTAAGTC	chr6:30652776-30653012	63	93539	TRUE	0.104	0.306258264765501	FALSE
ENSG00000204536	GACTCCTCCAGAGTAGAGCT	chr6:30724917-30725281	110	93492	TRUE	0.104	0.218051843445383	FALSE
ENSG00000204536	GAATCCGTGAACGTAATAAA	chr6:30767368-30767935	106	93496	TRUE	0.104	0.217195241846323	FALSE
ENSG00000204536	CATATCGGGACACAGTCTGA	chr6:30981874-30982979	102	93500	TRUE	0.104	0.230029787232231	FALSE
ENSG00000204536	TTGAGGGTGGAGTCTCAAGG	chr6:31042790-31043131	72	93530	TRUE	0.104	-0.256775154200237	FALSE
ENSG00000204536	GCCAATCGGGAACGGCACGG	chr6:31157682-31159681	101	93501	TRUE	0.104	-0.20055975566262	FALSE
ENSG00000204536	CAAGTGAGCTTCGACGGGGT	chr6:31169199-31170261	100	93502	TRUE	0.104	0.198432512412055	FALSE
ENSG00000204536	TTGTGAAGGTCATCTGTGAC	chr6:31214378-31214740	107	93495	TRUE	0.104	0.209753664790829	FALSE
ENSG00000204536	GGGTTCCGCAGATCCACCTT	chr6:31270985-31272710	121	93481	TRUE	0.104	0.199406632623601	FALSE
ENSG00000204536	GAAGGTTCTTACTTGGAACC	chr6:31283611-31283788	99	93503	TRUE	0.104	0.243558343149574	FALSE
ENSG00000204536	GGGTATAAGGCAAGTGCTGA	chr6:31400530-31400962	78	93524	TRUE	0.104	-0.228878369047021	FALSE
ENSG00000204536	AAAATCCCTTGTAGGTTGCA	chr6:31414179-31414776	69	93533	TRUE	0.104	0.245805164125456	FALSE
ENSG00000204536	CCTGAGGCTCCCGGGAGACA	chr6:31441114-31441278	134	93468	TRUE	0.104	0.192860893353928	FALSE
ENSG00000204536	GGACCAGGAGTAAGTGGACC	chr6:31508898-31509553	60	93542	TRUE	0.104	-0.269214634896763	FALSE
ENSG00000204536	GTGCCTGCTGCTTCGGCTCG	chr6:31548048-31548524	106	93496	TRUE	0.104	-0.222679480093821	FALSE
ENSG00000204536	AATGGAGCCAGGGGCAATAG	chr6:31589309-31589721	93	93509	TRUE	0.104	-0.235277652982564	FALSE
ENSG00000204536	GGAGCTCCCTCCCGGTACTT	chr6:31659112-31659495	78	93524	TRUE	0.104	-0.228341154662366	FALSE
ENSG00000204536	CAGCGCCGTGGCAAGCCATG	chr6:31717532-31717882	105	93497	TRUE	0.104	0.233646874781008	FALSE
ENSG00000204536	AGGTACCTGTAAAAGCCAAA	chr6:31749537-31749955	94	93508	TRUE	0.104	-0.243193652410336	FALSE
ENSG00000204536	TTTGAATCTGGGCTAACGGG	chr6:31762532-31764531	46	93556	TRUE	0.104	-0.33817851488452	FALSE
ENSG00000204536	GCGAGGAGACCTCGCTCCGG	chr6:31765928-31766802	128	93474	TRUE	0.104	0.175442508838403	FALSE
ENSG00000204536	CCGTTCGGGTCACGCGCTCC	chr6:31862478-31864168	106	93496	TRUE	0.104	-0.204619767737842	FALSE
ENSG00000204536	TCTACCTCTCGCCGCCCCTA	chr6:31927370-31928524	143	93459	TRUE	0.104	0.186689402331367	FALSE
ENSG00000204536	TCTGCCAGACCTAGAGCCGT	chr6:31927370-31928524	96	93506	TRUE	0.104	-0.204848110649199	FALSE
ENSG00000204536	CGCGTTGTGTGTAAAAAGCA	chr6:31940351-31941119	104	93498	TRUE	0.104	0.200279940293676	FALSE
ENSG00000204536	TTTCCAGATGACTGCGTGGC	chr6:31972971-31973326	115	93487	TRUE	0.104	0.223684940442676	FALSE
ENSG00000204536	GCTGCACCCCCACCGATAGG	chr6:31982300-31983140	155	93447	TRUE	0.104	0.17961936677291	FALSE
ENSG00000204536	GGGCCCTGTGTCTGTCGTCG	chr6:32067157-32069156	113	93489	TRUE	0.104	0.2322022171155	FALSE
ENSG00000204536	TGTACTTGCGGGAGGGTTCC	chr6:32071855-32072285	92	93510	TRUE	0.104	0.217204527277896	FALSE
ENSG00000204536	GCCCCTGTGCATCCTTGTAC	chr6:32081168-32081577	116	93486	TRUE	0.104	-0.203560684360413	FALSE
ENSG00000204536	CGTACCTTTCACCCGTGACT	chr6:32109687-32111103	115	93487	TRUE	0.104	-0.208896733942096	FALSE
ENSG00000204536	GATCTCTGGTACTGCCCCGA	chr6:32129256-32129669	119	93483	TRUE	0.104	0.224183916204322	FALSE
ENSG00000204536	GCTAGGCACTTTGGCCGCGC	chr6:32129978-32130841	74	93528	TRUE	0.104	0.226165445724793	FALSE
ENSG00000204536	GCCAGAGAGACACGTGAATA	chr6:32146482-32148481	103	93499	TRUE	0.104	-0.204403558240167	FALSE
ENSG00000204536	GGTAATACGTTCTTGAACCT	chr6:32146482-32148481	115	93487	TRUE	0.104	0.191982694896482	FALSE
ENSG00000204536	TTTCTCTCAAGGCCGAAGTT	chr6:32162807-32166231	113	93489	TRUE	0.104	0.214291698000031	FALSE
ENSG00000204536	TCCGCGGGTCTCCTTAAAAG	chr6:32177110-32178719	83	93519	TRUE	0.104	0.246864052385466	FALSE
ENSG00000204536	TCTGAGCATGTGGGTCCTAG	chr6:32402860-32403151	96	93506	TRUE	0.104	0.234441791357862	FALSE
ENSG00000204536	CGCGGCGAGCTAAGTGGTCC	chr6:32837657-32839102	60	93542	TRUE	0.104	-0.243713665087117	FALSE
ENSG00000204536	ATTGAAAGCTTCTTACCAGT	chr6:32857713-32857900	63	93539	TRUE	0.104	-0.2739527985662	FALSE
ENSG00000204536	GCGGATACGGGTGTGCCTTT	chr6:32970678-32971108	77	93525	TRUE	0.104	-0.245021160636256	FALSE
ENSG00000204560	TTCAAGCTGTAGGGGATCTT	chr6:29758782-29759248	51	62669	TRUE	0.104	0.293960299600821	FALSE
ENSG00000204560	TATCACCAGCTTGCTTACGA	chr6:29791892-29793373	55	62665	TRUE	0.104	0.293673793102647	FALSE
ENSG00000204560	ATCCCTGTTAGGAATGGGAC	chr6:29812946-29813558	36	62684	TRUE	0.104	-0.42367400783154	FALSE
ENSG00000204560	GGCTCGCACTCCCGGGTACT	chr6:29863832-29864500	41	62679	TRUE	0.104	-0.322346427255822	FALSE
ENSG00000204560	GCGACCGCGACGACACTGAT	chr6:29941886-29943609	60	62660	TRUE	0.104	-0.322000668045954	FALSE
ENSG00000204560	GACAGTGCTAGGAGGAAGAT	chr6:30097990-30098183	51	62669	TRUE	0.104	-0.28269088605529	FALSE
ENSG00000204560	AATCACTTCTCAAGAATTGG	chr6:30169716-30170337	41	62679	TRUE	0.104	0.336256559601187	FALSE
ENSG00000204560	ACTATCCCCATGGTCATCAG	chr6:30308057-30310057	99	62621	TRUE	0.104	0.224506497409059	FALSE
ENSG00000204560	TCCGACCGCAACACGTGCGC	chr6:30325707-30327514	33	62687	TRUE	0.104	-0.429044670285081	FALSE
ENSG00000204560	CAGGAACCCCTATGTGGTAG	chr6:30495980-30497165	48	62672	TRUE	0.104	0.291679262347507	FALSE
ENSG00000204560	TATTTCCGCTTCCGGCGGCG	chr6:30570784-30571978	55	62665	TRUE	0.104	-0.301450013640862	FALSE
ENSG00000204560	CCGATGAATGCCATTAGCGG	chr6:30625977-30627634	35	62685	TRUE	0.104	-0.396646758047252	FALSE
ENSG00000204560	GATGTCATTGAATGGGCGGC	chr6:30633657-30637057	49	62671	TRUE	0.104	-0.327090286776456	FALSE
ENSG00000204560	CTCATTTCAAATAGGTTGGA	chr6:30763624-30764557	54	62666	TRUE	0.104	-0.320280893934841	FALSE
ENSG00000204560	TGTCTGATGTGGCCACCTAC	chr6:31070632-31071235	55	62665	TRUE	0.104	-0.314724512384953	FALSE
ENSG00000204560	TGTGTTCTCTTCCGCGCCAT	chr6:31157866-31159144	118	62602	TRUE	0.104	0.207506030301876	FALSE
ENSG00000204560	CAAGCCCTATACTTGACTGG	chr6:31169199-31170261	57	62663	TRUE	0.104	-0.311870692346208	FALSE
ENSG00000204560	GAAATGCACGTGTTCTGTAC	chr6:31203315-31204537	47	62673	TRUE	0.104	0.327520174295398	FALSE
ENSG00000204560	TGGGTAGGATACAATATCGA	chr6:31214378-31214740	78	62642	TRUE	0.104	0.276134793779895	FALSE
ENSG00000204560	GGAACCCGCACATTGCGGGC	chr6:31307531-31309242	46	62674	TRUE	0.104	-0.342963147009561	FALSE
ENSG00000204560	GAGCATGTACGGCTGCGACG	chr6:31355791-31357656	110	62610	TRUE	0.104	0.225433570780463	FALSE
ENSG00000204560	GACCCCCACCTTGCTCGAGG	chr6:31414179-31414776	107	62613	TRUE	0.104	0.232226262110624	FALSE
ENSG00000204560	GGCCGGGTGGAATCCCTGCT	chr6:31414179-31414776	54	62666	TRUE	0.104	-0.290834729675088	FALSE
ENSG00000204560	TTCTGGCGTAAAGTGACTGC	chr6:31416045-31417027	37	62683	TRUE	0.104	-0.362290861431317	FALSE
ENSG00000204560	GAGTCTCCCGGTCTCGTGTC	chr6:31441481-31443034	29	62691	TRUE	0.104	-0.447536789557577	FALSE
ENSG00000204560	GGAGTTGCTTCTCAGCGCCG	chr6:31494826-31495422	69	62651	TRUE	0.104	0.263450360208539	FALSE
ENSG00000204560	CGCGATGCAGGGAGGGCGAC	chr6:31497782-31499781	45	62675	TRUE	0.104	-0.284890999681132	FALSE
ENSG00000204560	ATGACCTTCAGCACCCACCT	chr6:31508898-31509553	101	62619	TRUE	0.104	0.219786246090766	FALSE
ENSG00000204560	TAACGGTGTGACGGGGCGAG	chr6:31510507-31513057	70	62650	TRUE	0.104	0.265716614249458	FALSE
ENSG00000204560	CCAGACCCTGGTGTCCTCTC	chr6:31551431-31551649	38	62682	TRUE	0.104	-0.375483211037574	FALSE
ENSG00000204560	CCATTATATATCCCCTTCAT	chr6:31570582-31572581	95	62625	TRUE	0.104	0.224559905876683	FALSE
ENSG00000204560	TGATGTGAAACCTGCCAGAT	chr6:31570582-31572581	86	62634	TRUE	0.104	0.259214321507359	FALSE
ENSG00000204560	GACAGTGGGCACCAGTGATA	chr6:31676763-31677222	59	62661	TRUE	0.104	-0.269831602525128	FALSE
ENSG00000204560	TGGGGTGCGTTGGGCTGGTG	chr6:31736414-31736521	107	62613	TRUE	0.104	0.195797566237216	FALSE
ENSG00000204560	AGGTGTCCCTGGTGGGAAGG	chr6:31770470-31770715	107	62613	TRUE	0.104	-0.255900208321056	FALSE
ENSG00000204560	ATCAGGGCCTGGTCAGGTGT	chr6:31874908-31875284	37	62683	TRUE	0.104	-0.346392998393837	FALSE
ENSG00000204560	TAATTGCCAATTGCCGGGAC	chr6:31888461-31889457	43	62677	TRUE	0.104	-0.336801185476522	FALSE
ENSG00000204560	TGCCCAGAACTGCATCGGGC	chr6:32002562-32003711	46	62674	TRUE	0.104	-0.316048602590288	FALSE
ENSG00000204560	GTGGCTGGATTTAGGCCAAA	chr6:32073209-32073641	36	62684	TRUE	0.104	-0.359140990791446	FALSE
ENSG00000204560	GAACAGAATTTGGCGCGGTC	chr6:32129978-32130841	42	62678	TRUE	0.104	0.356368695118656	FALSE
ENSG00000204560	GCGCGGCTACCTTAACCGCA	chr6:32129978-32130841	44	62676	TRUE	0.104	-0.310979877394903	FALSE
ENSG00000204560	GCAACTTTGCGCAATCAAGA	chr6:32184448-32184654	71	62649	TRUE	0.104	-0.276936426163633	FALSE
ENSG00000204560	GTGGTCCAGGTCACTAAGCC	chr6:32209987-32210755	50	62670	TRUE	0.104	-0.331522110513018	FALSE
ENSG00000204560	GCACTTACTGGGAAAGTCTC	chr6:32763294-32763473	107	62613	TRUE	0.104	0.226252125199471	FALSE
ENSG00000204560	GGTGTCTGAAGACGACGACG	chr6:32980541-32981208	39	62681	TRUE	0.104	-0.389514166878658	FALSE
ENSG00000204560	TAGTCCAATTGGTTTAAGGC	chr6:32982865-32983834	28	62692	TRUE	0.104	-0.413307052668512	FALSE
ENSG00000204560	TAGGGAGGGGTCATATGTGC	chr6:33197523-33197806	73	62647	TRUE	0.104	0.258942624104451	FALSE
ENSG00000204560	AGAGACCCCTCCTAAGACGC	chr6:33199885-33200000	56	62664	TRUE	0.104	-0.31942751637586	FALSE
ENSG00000204564	GGAGGCCTCTCACTGTGTCA	chr6:29812946-29813558	69	55335	TRUE	0.104	-0.258028510357802	FALSE
ENSG00000204564	CCAGAAAAAGCACGGTCTCG	chr6:29813800-29815780	65	55339	TRUE	0.104	0.330698527315844	FALSE
ENSG00000204564	CGGACTGCAGTCTCCTCAGT	chr6:29956599-29956842	37	55367	TRUE	0.104	-0.387010958635647	FALSE
ENSG00000204564	TGCACTGTCACCCCCCTCTG	chr6:29982251-29982430	80	55324	TRUE	0.104	0.256613613329587	FALSE
ENSG00000204564	TAAGGACGCTATTGCTGTGG	chr6:30515789-30516822	60	55344	TRUE	0.104	-0.287061804503074	FALSE
ENSG00000204564	AACCAGTGCCAGGGATGTAG	chr6:30563246-30563598	46	55358	TRUE	0.104	-0.337700623040173	FALSE
ENSG00000204564	GGGATTTCTCTCCTGATGGC	chr6:30682129-30682401	52	55352	TRUE	0.104	0.360591698307709	FALSE
ENSG00000204564	GTATTGCCCTAGGTGGAGAC	chr6:30708107-30708404	31	55373	TRUE	0.104	-0.42225157751965	FALSE
ENSG00000204564	GTCGCGGTTTGGAACTGCGC	chr6:30716974-30717822	49	55355	TRUE	0.104	-0.307221371966788	FALSE
ENSG00000204564	TTGGCCCTAAGTACCCCGCA	chr6:30720841-30721102	68	55336	TRUE	0.104	-0.285525489777581	FALSE
ENSG00000204564	GGGTCCTGATGTCTTTGTTT	chr6:30728282-30728481	69	55335	TRUE	0.104	-0.291508701595716	FALSE
ENSG00000204564	GAAGACACTTTAAGGTCTTG	chr6:30757410-30757958	89	55315	TRUE	0.104	0.231858609478747	FALSE
ENSG00000204564	CGTGCTCGTGTTCGAGAACT	chr6:30913634-30915262	56	55348	TRUE	0.104	0.349808597512721	FALSE
ENSG00000204564	CCACACTCAGGGATCCCGTG	chr6:30922506-30923027	49	55355	TRUE	0.104	-0.291632826866258	FALSE
ENSG00000204564	GAGAAAGTCACCATCAGCCT	chr6:31092821-31093433	75	55329	TRUE	0.104	0.250099232531858	FALSE
ENSG00000204564	ATACGCGTGGGGTCCTTACA	chr6:31115782-31118256	49	55355	TRUE	0.104	-0.317589328200563	FALSE
ENSG00000204564	GCAGCAGGGAGTCAGCTGTA	chr6:31126809-31127048	71	55333	TRUE	0.104	0.26440569865872	FALSE
ENSG00000204564	TACATGGGTCTTAGAGAAGT	chr6:31227161-31227587	58	55346	TRUE	0.104	0.289716165765732	FALSE
ENSG00000204564	CAAACTTCTCCGCGTCCGCC	chr6:31399621-31400348	54	55350	TRUE	0.104	-0.277385762083281	FALSE
ENSG00000204564	TGGGTCTTGTCCTTTAGTCT	chr6:31414179-31414776	62	55342	TRUE	0.104	0.275356147222077	FALSE
ENSG00000204564	TGAAGTGTGATATTCGGGAG	chr6:31416045-31417027	84	55320	TRUE	0.104	0.251005188017583	FALSE
ENSG00000204564	CATGAAGCCAGTCCTCCCCT	chr6:31494826-31495422	71	55333	TRUE	0.104	0.294260229259638	FALSE
ENSG00000204564	GATGACTCTCTGAGATTAGC	chr6:31563051-31563662	38	55366	TRUE	0.104	-0.321073448268856	FALSE
ENSG00000204564	CTTAACCTATCTATCCAATG	chr6:31578384-31578819	113	55291	TRUE	0.104	0.198370720870187	FALSE
ENSG00000204564	CATCGGGGATCAAAGTTCAT	chr6:31628282-31630281	57	55347	TRUE	0.104	-0.338242221359941	FALSE
ENSG00000204564	AGAGGGGTGCCATCTCGCCG	chr6:31631181-31632983	63	55341	TRUE	0.104	-0.286333683866482	FALSE
ENSG00000204564	TAAGGCGGGTCAGGCCTCAT	chr6:31659583-31660191	80	55324	TRUE	0.104	-0.268623230883719	FALSE
ENSG00000204564	TACTGCTAGTAACACCATGC	chr6:31686527-31686872	60	55344	TRUE	0.104	0.318020359632291	FALSE
ENSG00000204564	GTCACCACTTGCTAATTAGA	chr6:31734684-31735403	64	55340	TRUE	0.104	-0.278387837284218	FALSE
ENSG00000204564	AAGTCTCTCCCAGTACGAGC	chr6:31750303-31751126	32	55372	TRUE	0.104	-0.408195482270568	FALSE
ENSG00000204564	GTCCTTCTCGGCCAAGGTGT	chr6:31817239-31817580	72	55332	TRUE	0.104	0.276094240250754	FALSE
ENSG00000204564	CCCCGTTACTAGGGCAAGGT	chr6:31821432-31823431	41	55363	TRUE	0.104	0.352394681899009	FALSE
ENSG00000204564	GATCGACACCTAGTGTCCCC	chr6:31862357-31865881	35	55369	TRUE	0.104	-0.369497696444775	FALSE
ENSG00000204564	AGAAAGAAACACAGAATCTC	chr6:31911491-31911673	19	55385	TRUE	0.104	-0.519523105006063	FALSE
ENSG00000204564	CGCTGACCAATATGGTAGCC	chr6:32103307-32106706	23	55381	TRUE	0.104	-0.4708003359143	FALSE
ENSG00000204564	GGAACATCGATCTGCGGCGC	chr6:32177110-32178719	78	55326	TRUE	0.104	0.296184749186019	FALSE
ENSG00000204564	TTATAGTGGGCGAGGTCTAT	chr6:32177110-32178719	55	55349	TRUE	0.104	-0.294353383191469	FALSE
ENSG00000204564	CCGTAGACTTGGCTGCGCGG	chr6:32195422-32196819	46	55358	TRUE	0.104	-0.347816567850524	FALSE
ENSG00000204564	TGCACTGGAAGCCGTTGAGC	chr6:32217889-32218482	55	55349	TRUE	0.104	0.320437123807955	FALSE
ENSG00000204564	GCATGGTGTGTGAAGCTCCC	chr6:32473155-32474197	128	55276	TRUE	0.104	0.217497786221863	FALSE
ENSG00000204564	TCCAAGAGATCACTCCCCAA	chr6:32980541-32981208	73	55331	TRUE	0.104	0.284095326712058	FALSE
ENSG00000204564	CGAAATTCAAAATCATGTTA	chr6:33148150-33148553	52	55352	TRUE	0.104	0.272296974979012	FALSE
ENSG00000204564	CCTAGGGACAAACCTACCTG	chr6:33172538-33173310	40	55364	TRUE	0.104	-0.377232045115206	FALSE
ENSG00000204564	CTCTGTAATTACACGGGGCG	chr6:33192035-33193499	46	55358	TRUE	0.104	0.338331024992815	FALSE
ENSG00000204564	CAGATCCTGCGTCTTAGGAG	chr6:33199885-33200000	89	55315	TRUE	0.104	0.236814279519092	FALSE
ENSG00000204568	CATATCTCTGGGGAGAATGT	chr6:29769292-29769656	153	207914	TRUE	0.104	0.146599060882068	FALSE
ENSG00000204568	GACCCTACGTAGGTTGGGAG	chr6:29941886-29943609	184	207883	TRUE	0.104	0.126067172490932	FALSE
ENSG00000204568	ACGACAAAACCCGGGAACTG	chr6:29964667-29966468	209	207858	TRUE	0.104	0.129284031642863	FALSE
ENSG00000204568	GTGTATAGAAATGTATGCCC	chr6:29967104-29967966	136	207931	TRUE	0.104	-0.16747323861638	FALSE
ENSG00000204568	CTGGCAGCTGGCTAACGTGG	chr6:30160564-30160874	196	207871	TRUE	0.104	0.142742684502998	FALSE
ENSG00000204568	GCCTGTGTTATCTTTGGGTT	chr6:30201759-30202174	257	207810	TRUE	0.104	-0.124627153773761	FALSE
ENSG00000204568	ATCTGCCCGGGTGACCAACC	chr6:30206874-30207955	367	207700	TRUE	0.104	0.10651810637816	FALSE
ENSG00000204568	TGGCCCCCGATGGGGACTTA	chr6:30288810-30289200	179	207888	TRUE	0.104	-0.145175772063483	FALSE
ENSG00000204568	AAGCTACCGGCAGAGCCGGG	chr6:30614891-30615577	142	207925	TRUE	0.104	-0.180320680214961	FALSE
ENSG00000204568	CCGGAAATGCTACCCGGGTG	chr6:30682482-30683008	161	207906	TRUE	0.104	-0.150210233766898	FALSE
ENSG00000204568	TGAACAGGCCGGCAAAGTGT	chr6:30819960-30820556	610	207457	TRUE	0.104	0.0766813814394423	FALSE
ENSG00000204568	ATGAGTGGCATTGGTCCCTA	chr6:30821832-30824781	199	207868	TRUE	0.104	-0.127861256488805	FALSE
ENSG00000204568	CCTGGAATCAATCTGTGGAG	chr6:30840712-30841135	211	207856	TRUE	0.104	-0.130916567577598	FALSE
ENSG00000204568	CCCTCTCACCACTGGAACCC	chr6:30855845-30856055	323	207744	TRUE	0.104	0.116584018149179	FALSE
ENSG00000204568	CCCCGAGGTGTACTCCCCGA	chr6:30955076-30956481	184	207883	TRUE	0.104	0.147692238874251	FALSE
ENSG00000204568	GCCGCCCGCAAAGCGGAACC	chr6:30955076-30956481	208	207859	TRUE	0.104	-0.119687655726006	FALSE
ENSG00000204568	CATCAGACTGTGTCCCGATA	chr6:30981874-30982979	256	207811	TRUE	0.104	-0.12264621579625	FALSE
ENSG00000204568	AGGCTTAGAGAGCTTAGTGC	chr6:31092821-31093433	130	207937	TRUE	0.104	0.154113222048472	FALSE
ENSG00000204568	AATCCAAGCAAGCCATACTA	chr6:31178771-31179009	246	207821	TRUE	0.104	-0.120656039509366	FALSE
ENSG00000204568	ACTCGACTGCACAGCGACCA	chr6:31180432-31187807	362	207705	TRUE	0.104	0.110722299864548	FALSE
ENSG00000204568	GCCCTCTGCAAGTTACAGAT	chr6:31216413-31216739	381	207686	TRUE	0.104	-0.0916103751936602	FALSE
ENSG00000204568	TAGCAGGGGCTGATTGCGTT	chr6:31216413-31216739	115	207952	TRUE	0.104	-0.178526293577039	FALSE
ENSG00000204568	CGGTGCTGTTTCAAGAGAGC	chr6:31399621-31400348	94	207973	TRUE	0.104	0.163980287765519	FALSE
ENSG00000204568	ATCCTACCCAGTGGATTGGC	chr6:31522833-31523158	177	207890	TRUE	0.104	0.133861138345441	FALSE
ENSG00000204568	GCACTTTCTGTTACTGTCAC	chr6:31522833-31523158	297	207770	TRUE	0.104	0.113829570337819	FALSE
ENSG00000204568	TGGAAGGCGGAACCAAGCTG	chr6:31567593-31567936	247	207820	TRUE	0.104	0.126928745848009	FALSE
ENSG00000204568	GCGGGTTCTAGGTCGGGGCT	chr6:31571859-31572562	246	207821	TRUE	0.104	0.118876737491979	FALSE
ENSG00000204568	CGTCTAGGAATTGCTATGGA	chr6:31613382-31615931	192	207875	TRUE	0.104	-0.141950094952247	FALSE
ENSG00000204568	GTCCACAAATGTGTATGGAA	chr6:31841008-31842456	260	207807	TRUE	0.104	0.104937375101225	FALSE
ENSG00000204568	CTTTCCCGGAACATCCAAGC	chr6:31945771-31946245	209	207858	TRUE	0.104	-0.117503146192067	FALSE
ENSG00000204568	AGTATAAGATGAACCTCTAC	chr6:32081168-32081577	148	207919	TRUE	0.104	-0.145281090716226	FALSE
ENSG00000204568	CCCACCCCACTTGTATGCTC	chr6:32185674-32186005	111	207956	TRUE	0.104	-0.182047945934469	FALSE
ENSG00000204568	GCCTACTATGCCAGATACGG	chr6:32216313-32216731	237	207830	TRUE	0.104	-0.128802265972969	FALSE
ENSG00000204568	AGGTTAAGCAGGTGTGAGCC	chr6:32558427-32558954	117	207950	TRUE	0.104	0.174208107667805	FALSE
ENSG00000204568	TCTCGGTCCTTAGAGATGCA	chr6:32583639-32584799	231	207836	TRUE	0.104	-0.130123567433833	FALSE
ENSG00000204568	GCTCTCGAGAGCCACCACTG	chr6:32763294-32763473	266	207801	TRUE	0.104	-0.125586566368674	FALSE
ENSG00000204568	AATACCGGCTTTCTGGCCAG	chr6:32861089-32861520	219	207848	TRUE	0.104	0.14208951172112	FALSE
ENSG00000204568	GACCACATAGGTTTCAGTAA	chr6:32868045-32868528	249	207818	TRUE	0.104	-0.0911735743555319	FALSE
ENSG00000204568	TGCTGAAGCAGCAAGGATGA	chr6:32984036-32984375	126	207941	TRUE	0.104	-0.152624755924499	FALSE
ENSG00000204568	TGCCCTTATTATGATTTCCC	chr6:33125958-33126566	186	207881	TRUE	0.104	-0.149572987600459	FALSE
ENSG00000204569	GTGGATGATTGGCTGCGACC	chr6:29827334-29828897	190	90048	TRUE	0.104	-0.157471377457801	FALSE
ENSG00000204569	GCCCAGGGAGCCCCTTGTCT	chr6:29994672-29995484	112	90126	TRUE	0.104	0.198555552651733	FALSE
ENSG00000204569	GACTTCACAGGCGGAGTGTC	chr6:30130716-30131520	78	90160	TRUE	0.104	0.251909564694698	FALSE
ENSG00000204569	AGATTATATGCTGTGCCTGG	chr6:30363554-30363784	86	90152	TRUE	0.104	-0.247756681494402	FALSE
ENSG00000204569	CACTGAGTCTCCAAGTCCAA	chr6:30447259-30447756	122	90116	TRUE	0.104	0.202646826633019	FALSE
ENSG00000204569	CGGTGTCGTAGCATCACTGC	chr6:30541492-30542052	64	90174	TRUE	0.104	0.298342313944644	FALSE
ENSG00000204569	TGGTGCTGCGACGTTCCTGC	chr6:30646459-30646765	74	90164	TRUE	0.104	-0.236100328191103	FALSE
ENSG00000204569	AACCCCCCTGCGGGGTACTT	chr6:30720841-30721102	81	90157	TRUE	0.104	0.256269903504463	FALSE
ENSG00000204569	ACATGGGGACAATGGGAATG	chr6:30765581-30765804	84	90154	TRUE	0.104	-0.228748666307909	FALSE
ENSG00000204569	AGCTTCCACTTCCGCTGTGG	chr6:30768976-30769922	136	90102	TRUE	0.104	0.192508165612107	FALSE
ENSG00000204569	CCTCCTCCTACAGACTACAG	chr6:30790763-30791280	110	90128	TRUE	0.104	-0.202883993926284	FALSE
ENSG00000204569	ACAGACGGAAGCCTGCTCTT	chr6:30799159-30799421	85	90153	TRUE	0.104	0.231288567269946	FALSE
ENSG00000204569	ACCCAAGTTACCTCAGGGGA	chr6:30802576-30803273	93	90145	TRUE	0.104	0.248456318302107	FALSE
ENSG00000204569	TACTCAGTGAAGACGCTGCC	chr6:30827960-30829342	75	90163	TRUE	0.104	-0.235424486615126	FALSE
ENSG00000204569	GGCTATCATCAAGGCCTCAG	chr6:30839707-30840061	160	90078	TRUE	0.104	0.187291783275891	FALSE
ENSG00000204569	GAATCACCTGCCTGCATACT	chr6:30840712-30841135	118	90120	TRUE	0.104	0.233904289660599	FALSE
ENSG00000204569	CCTCCAGACTGGACCGACCC	chr6:30877493-30878082	120	90118	TRUE	0.104	0.210241717909111	FALSE
ENSG00000204569	CTCGGGGAGTACACCTCGGG	chr6:30955076-30956481	77	90161	TRUE	0.104	-0.261364736550165	FALSE
ENSG00000204569	TCTCGCAGAGGGCCACTACC	chr6:31068850-31069378	259	89979	TRUE	0.104	0.138759806143974	FALSE
ENSG00000204569	CCCTCCAAGGTTGAGTAGAA	chr6:31070632-31071235	67	90171	TRUE	0.104	-0.264809523478783	FALSE
ENSG00000204569	TGCTTCCAACTGCTGCGCAT	chr6:31159254-31159656	76	90162	TRUE	0.104	-0.230605157560829	FALSE
ENSG00000204569	GCCAGCTGTAGGTGAGAGTT	chr6:31202775-31203156	59	90179	TRUE	0.104	-0.277231703335069	FALSE
ENSG00000204569	CTTTCATGGAGGCCAAACTA	chr6:31399621-31400348	77	90161	TRUE	0.104	0.247608790115676	FALSE
ENSG00000204569	CAGGGCGCCGTAAGATGGGC	chr6:31497782-31499781	119	90119	TRUE	0.104	-0.205707172180286	FALSE
ENSG00000204569	CCTCTTCCACCAGTCGGGCC	chr6:31690757-31692756	78	90160	TRUE	0.104	-0.223462616554275	FALSE
ENSG00000204569	TCCCTGGGGACACCAGGTCT	chr6:31706742-31706917	60	90178	TRUE	0.104	-0.274107952249086	FALSE
ENSG00000204569	CTAGTTTACCAAGCCCAGGA	chr6:31738650-31738862	100	90138	TRUE	0.104	0.218098140862446	FALSE
ENSG00000204569	TCGCGCGTCCCCGCGCAGAC	chr6:31821242-31822577	41	90197	TRUE	0.104	-0.302237216110973	FALSE
ENSG00000204569	AGGACTCTATATTTAACGTC	chr6:31821432-31823431	47	90191	TRUE	0.104	-0.29654525166691	FALSE
ENSG00000204569	AACCATAATGTTGAGTGAAA	chr6:31908818-31909158	93	90145	TRUE	0.104	0.229976938177588	FALSE
ENSG00000204569	GGTGTCCCGTGCTTCCGTCC	chr6:31997498-31998270	73	90165	TRUE	0.104	0.255016571418882	FALSE
ENSG00000204569	GGAGTCGAAGGCCCCCGGTG	chr6:32011727-32012212	102	90136	TRUE	0.104	0.21515322766405	FALSE
ENSG00000204569	CCTGACTTGCCCCACTCAGG	chr6:32217889-32218482	80	90158	TRUE	0.104	-0.24974526197651	FALSE
ENSG00000204569	CCCAGAGCCCCAGGTGTATT	chr6:32402860-32403151	88	90150	TRUE	0.104	0.242763811860471	FALSE
ENSG00000204569	AAACATGCCTGTGACCGATT	chr6:32609751-32610407	77	90161	TRUE	0.104	0.232104639462024	FALSE
ENSG00000204569	TGAGTGCCCATTGCTCAGCC	chr6:32745672-32745953	94	90144	TRUE	0.104	0.227183948947234	FALSE
ENSG00000204569	GGGAAAGGGACTGCTAATTA	chr6:32785828-32786407	77	90161	TRUE	0.104	-0.246161305747543	FALSE
ENSG00000204569	GGTCAGACCACGCAGAGAGC	chr6:32866897-32867503	84	90154	TRUE	0.104	-0.236239601478206	FALSE
ENSG00000204569	GCGTTTAGCTGTGAGCCCTT	chr6:32947659-32948247	63	90175	TRUE	0.104	-0.244468163515984	FALSE
ENSG00000204569	TCCTGGCAGAATGCTGCAAT	chr6:32952896-32953531	107	90131	TRUE	0.104	0.20035824374606	FALSE
ENSG00000204569	GGAGCAGAGATTTACGGAGT	chr6:33009235-33009931	71	90167	TRUE	0.104	0.268977863384702	FALSE
ENSG00000204569	TAATTGATGACTGTGAGCAC	chr6:33073469-33073887	90	90148	TRUE	0.104	0.264054331085485	FALSE
ENSG00000204569	GGGAAGCTGCCCTCCGAGCT	chr6:33184979-33185475	76	90162	TRUE	0.104	-0.230774594236824	FALSE
ENSG00000204569	CTCTTAAACCTCAGGACTTT	chr6:33199885-33200000	48	90190	TRUE	0.104	-0.305687584365432	FALSE
ENSG00000204569	TCTCTTTCCCTTGCACGCTC	chr6:33199885-33200000	34	90204	TRUE	0.104	-0.381133795291159	FALSE
ENSG00000204574	GGCCGGAACTGGGAAAAACA	chr6:29834676-29835312	209	177644	TRUE	0.104	0.152218031280436	FALSE
ENSG00000204574	AACGACAAAACCCGGGAACT	chr6:29964667-29966468	160	177693	TRUE	0.104	-0.148090918976942	FALSE
ENSG00000204574	AGGTAGGGGTTGACTGTAGA	chr6:30037221-30037673	218	177635	TRUE	0.104	0.134952599815336	FALSE
ENSG00000204574	TGACACTGACAGGTCCTCAC	chr6:30363554-30363784	151	177702	TRUE	0.104	-0.14725583873389	FALSE
ENSG00000204574	TGCACTAAAGGGGTTTCATT	chr6:30446257-30448256	200	177653	TRUE	0.104	-0.118758559783574	FALSE
ENSG00000204574	AGCCTGGGTGCTTTCCCCGG	chr6:30480607-30480869	224	177629	TRUE	0.104	0.141138665091051	FALSE
ENSG00000204574	CCCTCAGTTGTTATGCAATC	chr6:30515789-30516822	211	177642	TRUE	0.104	0.137768529963612	FALSE
ENSG00000204574	GCGTATAATGTCTCGCGACA	chr6:30616759-30618138	108	177745	TRUE	0.104	0.192110979568119	FALSE
ENSG00000204574	CCCCCCACCAACTTCTGACT	chr6:30682129-30682401	229	177624	TRUE	0.104	-0.124588276483284	FALSE
ENSG00000204574	CAGCGAGTCCCACGCGGGGT	chr6:30686482-30687998	424	177429	TRUE	0.104	-0.0894534078260138	FALSE
ENSG00000204574	TGTCCACCACCAGATCTGTG	chr6:30711844-30712032	270	177583	TRUE	0.104	0.128525351123821	FALSE
ENSG00000204574	GTGGCAAGACGTGCAGACAC	chr6:30810746-30811218	101	177752	TRUE	0.104	-0.18556239293658	FALSE
ENSG00000204574	ATGGAGCCACACGAGAAGAT	chr6:30812806-30815582	279	177574	TRUE	0.104	0.107353085556966	FALSE
ENSG00000204574	AGGCCTTTGGGGTCGGGTCT	chr6:30880617-30881325	187	177666	TRUE	0.104	-0.151442688891778	FALSE
ENSG00000204574	CTCGCCTCTAGGGGCCCTCC	chr6:30966261-30966461	154	177699	TRUE	0.104	-0.143303229094754	FALSE
ENSG00000204574	CTACCCGGTCATTGCCACTA	chr6:31068850-31069378	337	177516	TRUE	0.104	-0.125346916954913	FALSE
ENSG00000204574	GATGCTCCGACGCATTTAGT	chr6:31157866-31159144	154	177699	TRUE	0.104	0.146197109885194	FALSE
ENSG00000204574	GTTGTGGGTAAGGTTAATAG	chr6:31467054-31467436	195	177658	TRUE	0.104	0.162504169118725	FALSE
ENSG00000204574	AGCCTAGACACCCGAATCTC	chr6:31578384-31578819	104	177749	TRUE	0.104	-0.196262663912161	FALSE
ENSG00000204574	GGCAGGAGATCGACGGCTTA	chr6:31651695-31653469	216	177637	TRUE	0.104	0.121009478559631	FALSE
ENSG00000204574	GCTCCGCTTCATTCAAATCT	chr6:31750303-31751126	192	177661	TRUE	0.104	-0.129103883957069	FALSE
ENSG00000204574	TGGAGGCCACCTTCCCACCA	chr6:31770470-31770715	223	177630	TRUE	0.104	-0.127033536011264	FALSE
ENSG00000204574	TTCTAGTCCCTCGCCCCGTG	chr6:31821242-31822577	206	177647	TRUE	0.104	-0.125922204248533	FALSE
ENSG00000204574	TCCGGCCCTTTAACCGCGTG	chr6:31901422-31902703	308	177545	TRUE	0.104	-0.124472528648973	FALSE
ENSG00000204574	AGCGTGAACTATCGCTGCGG	chr6:31958452-31959632	140	177713	TRUE	0.104	0.160640926955678	FALSE
ENSG00000204574	AAATTCTCGTAAGTCAGGCT	chr6:32061096-32061628	90	177763	TRUE	0.104	-0.201150359556074	FALSE
ENSG00000204574	TCGGCCACATGGAGCTTACT	chr6:32109687-32111103	217	177636	TRUE	0.104	0.126097428552075	FALSE
ENSG00000204574	CTACGGTCATGGCCATAGTT	chr6:32118702-32120068	155	177698	TRUE	0.104	0.156945555145722	FALSE
ENSG00000204574	AGGCCTAGCATGCAGGCGAG	chr6:32188316-32188540	129	177724	TRUE	0.104	0.164548185588028	FALSE
ENSG00000204574	ATGAGGGACATGACTCAACG	chr6:32212080-32212272	153	177700	TRUE	0.104	-0.149135929289404	FALSE
ENSG00000204574	GAGCTGAAAAGAGGTAAGTC	chr6:32393740-32393996	30	177823	TRUE	0.104	0.313928172242686	FALSE
ENSG00000204574	AACAAGCATCCGGCGAGGGC	chr6:32413296-32413959	138	177715	TRUE	0.104	0.165672324813289	FALSE
ENSG00000204574	GTGAGAGCTTCACAGTGCAG	chr6:32521797-32522141	300	177553	TRUE	0.104	0.107669449927203	FALSE
ENSG00000204574	CCTCTGGCTTGGCAACGTCC	chr6:32982865-32983834	168	177685	TRUE	0.104	0.138088245104998	FALSE
ENSG00000204574	TCACTCTACACCTGCTGCTC	chr6:33029981-33030179	184	177669	TRUE	0.104	0.1565491328048	FALSE
ENSG00000204574	CCCTAGGCCCTGCTTCAAAC	chr6:33051226-33051462	183	177670	TRUE	0.104	0.149829099066482	FALSE
ENSG00000204574	AAAAGGGGCGTCGTGTCGGG	chr6:33116430-33118817	219	177634	TRUE	0.104	-0.123369601294205	FALSE
ENSG00000204574	GCTATAGATAGCGACGAACT	chr6:33192035-33193499	134	177719	TRUE	0.104	-0.166519625214365	FALSE
ENSG00000204576	CACTCTAAGCCCCAGGGTGT	chr6:29758038-29758251	47	75284	TRUE	0.104	-0.30581659657553	FALSE
ENSG00000204576	CATAGTTGCCTCCCAGTGTA	chr6:29760264-29760749	84	75247	TRUE	0.104	0.246483654537916	FALSE
ENSG00000204576	GGCTTTCTGCAGCTCGCAAC	chr6:30060535-30062064	59	75272	TRUE	0.104	-0.29433340681203	FALSE
ENSG00000204576	TTCAGGTCTGTGAATCTACT	chr6:30238308-30239117	88	75243	TRUE	0.104	0.243321279264417	FALSE
ENSG00000204576	GGTCCCAGGGTATCGAAGTG	chr6:30396705-30398221	94	75237	TRUE	0.104	0.239168279057329	FALSE
ENSG00000204576	AGGGTGTGGGTTCCGATGCC	chr6:30453099-30454130	44	75287	TRUE	0.104	-0.317921274468423	FALSE
ENSG00000204576	TGAGGCTGGTTGCGGAGATC	chr6:30480607-30480869	113	75218	TRUE	0.104	0.201881979844124	FALSE
ENSG00000204576	CCCCCGTTAAGATCCTAGTC	chr6:30495980-30497165	75	75256	TRUE	0.104	0.279968448016267	FALSE
ENSG00000204576	TGGACAGGAGTTAGCCAGAC	chr6:30543023-30543229	68	75263	TRUE	0.104	0.265961158963372	FALSE
ENSG00000204576	CCACTCCAAGGTCAAGGATC	chr6:30652776-30653012	170	75161	TRUE	0.104	0.16824819665575	FALSE
ENSG00000204576	GTCTGTCCAGAGTGTGTGCA	chr6:30766589-30766750	60	75271	TRUE	0.104	0.275851267755285	FALSE
ENSG00000204576	GATCCCACCGGCCTGCTTGC	chr6:30793355-30794059	60	75271	TRUE	0.104	-0.235770754098701	FALSE
ENSG00000204576	CTCTTGGGCAGCTGCAAGAC	chr6:30799159-30799421	36	75295	TRUE	0.104	-0.356440528454013	FALSE
ENSG00000204576	TTCACTGGGGAACTTACAGA	chr6:30799159-30799421	65	75266	TRUE	0.104	-0.259104169302138	FALSE
ENSG00000204576	TTGCTAAAGCGTGTTTCACT	chr6:30799159-30799421	61	75270	TRUE	0.104	0.27043423382745	FALSE
ENSG00000204576	TCTCAAGGCCAATGTTTGTT	chr6:30842041-30842500	61	75270	TRUE	0.104	-0.314315850952452	FALSE
ENSG00000204576	AGCTGAGGTCCGGCGAGAAT	chr6:31016738-31017365	95	75236	TRUE	0.104	0.246663129505891	FALSE
ENSG00000204576	AAAGAGGAAGCTGTTTGTCA	chr6:31142479-31142749	84	75247	TRUE	0.104	0.241702001047314	FALSE
ENSG00000204576	GGTCTGCCGGAAGGTCTACA	chr6:31171729-31173747	102	75229	TRUE	0.104	0.250533000519729	FALSE
ENSG00000204576	GAGCAGTGGGACGTTTCCGG	chr6:31403053-31404177	78	75253	TRUE	0.104	-0.266501230364022	FALSE
ENSG00000204576	AGCGCTCGCGGCAACCCACC	chr6:31497604-31498618	82	75249	TRUE	0.104	-0.22459263942529	FALSE
ENSG00000204576	CATAACGGTGTGACGGGGCG	chr6:31510507-31513057	54	75277	TRUE	0.104	-0.271820801343032	FALSE
ENSG00000204576	CCGCACCCATCCCGTCACAT	chr6:31541111-31542661	110	75221	TRUE	0.104	-0.228740787228766	FALSE
ENSG00000204576	ATGTGGAACCAGGTCTTATT	chr6:31558756-31559619	109	75222	TRUE	0.104	0.215915008957822	FALSE
ENSG00000204576	TTGCATGGCCCTGCATGACC	chr6:31567593-31567936	85	75246	TRUE	0.104	0.222824511455993	FALSE
ENSG00000204576	CACGAGACATACGACGCTGA	chr6:31638882-31641381	174	75157	TRUE	0.104	-0.167261955583486	FALSE
ENSG00000204576	ATCCAGCAGGGCGCCGGTCT	chr6:31643943-31644721	56	75275	TRUE	0.104	-0.286316296594341	FALSE
ENSG00000204576	TCGCCCCGTGAGTGCCGTTT	chr6:31651695-31653469	60	75271	TRUE	0.104	-0.291587318838954	FALSE
ENSG00000204576	TCCTGACTTCTATCTGGGCT	chr6:31676763-31677222	62	75269	TRUE	0.104	0.266826650816881	FALSE
ENSG00000204576	CATTGTACACATCCGTCTTC	chr6:31689418-31689982	70	75261	TRUE	0.104	0.262266123780589	FALSE
ENSG00000204576	GCGTCTATCACAACTCTCCC	chr6:31723308-31723688	82	75249	TRUE	0.104	0.238363555454397	FALSE
ENSG00000204576	GCTCAGCGGGGCTGCACCAA	chr6:31764314-31764571	83	75248	TRUE	0.104	-0.237686952632865	FALSE
ENSG00000204576	AGCGCGCACCCGTCTGCGCG	chr6:31821242-31822577	75	75256	TRUE	0.104	-0.25801005929033	FALSE
ENSG00000204576	GGCGGTGCATCGATGTGCCT	chr6:31826877-31828644	84	75247	TRUE	0.104	0.236085890003023	FALSE
ENSG00000204576	TTTATGTCCACAAATGTGTA	chr6:31841008-31842456	52	75279	TRUE	0.104	-0.291798198622038	FALSE
ENSG00000204576	CAAGGCTGAGATGGCGTGTG	chr6:31923019-31923477	43	75288	TRUE	0.104	-0.281295603842161	FALSE
ENSG00000204576	TCGGTCTTAGGACCGAGGAG	chr6:31978820-31980627	60	75271	TRUE	0.104	0.283621876935192	FALSE
ENSG00000204576	GCACTCTGAACTTGCTCTTC	chr6:32391587-32391799	51	75280	TRUE	0.104	-0.308745339155455	FALSE
ENSG00000204576	TTTCACAAGTCACCTATGGG	chr6:32393740-32393996	186	75145	TRUE	0.104	0.157273541057671	FALSE
ENSG00000204576	CACCCTTCAGTGACCCGGGG	chr6:32483958-32484937	57	75274	TRUE	0.104	-0.297373403507223	FALSE
ENSG00000204576	GGCGGCCTGACGCTGAGTAC	chr6:32521797-32522141	104	75227	TRUE	0.104	0.21439436964632	FALSE
ENSG00000204576	CCACTGCACTGCAAAAATCT	chr6:32785828-32786407	86	75245	TRUE	0.104	0.261579828864527	FALSE
ENSG00000204576	GGTTAGGAGACCGTTGAACC	chr6:32843667-32845108	41	75290	TRUE	0.104	-0.31951352113671	FALSE
ENSG00000204576	GCTGCTATTCCTGGAGGGTC	chr6:33112210-33112672	68	75263	TRUE	0.104	0.269236497301642	FALSE
ENSG00000204576	GCTATTGAAGTACTCGCCTA	chr6:33116430-33118817	85	75246	TRUE	0.104	0.251556082517861	FALSE
ENSG00000204576	GGCATGTGGTCTAAGACGCC	chr6:33197523-33197806	51	75280	TRUE	0.104	-0.281482172525422	FALSE
ENSG00000204580	CTTGGTCCTGACTTTCCGGT	chr6:29705703-29706028	155	241213	TRUE	0.104	0.139002988831255	FALSE
ENSG00000204580	ATTGTTTGTGGTCGGCTACT	chr6:30013249-30013883	254	241114	TRUE	0.104	-0.105524378551066	FALSE
ENSG00000204580	GCCAGCACTAGCACGAGGTG	chr6:30206874-30207955	238	241130	TRUE	0.104	0.131420935057572	FALSE
ENSG00000204580	GTCTCTTTATGTAGCTACGT	chr6:30344242-30345731	129	241239	TRUE	0.104	0.161633914671544	FALSE
ENSG00000204580	CAGCCCAGCCGCCGAGTTAG	chr6:30500581-30501186	306	241062	TRUE	0.104	-0.097634307925956	FALSE
ENSG00000204580	GACCGGATGTGGCGATCTTA	chr6:30555370-30557804	212	241156	TRUE	0.104	0.127917038909975	FALSE
ENSG00000204580	CTGTGATGAGTCGGGCATCA	chr6:30590211-30591236	318	241050	TRUE	0.104	-0.0949498171703639	FALSE
ENSG00000204580	ACCTGAGAAGACATAATCTA	chr6:30597208-30598002	265	241103	TRUE	0.104	0.102735089122787	FALSE
ENSG00000204580	CTGTTCTAGGAACACACACG	chr6:30598724-30599913	197	241171	TRUE	0.104	0.127749390296987	FALSE
ENSG00000204580	TTATCCTAGTACCAATGTAC	chr6:30614391-30614769	139	241229	TRUE	0.104	0.1284414649342	FALSE
ENSG00000204580	CCTCTAGGCACAGGTAACCG	chr6:30646848-30648070	200	241168	TRUE	0.104	-0.1243272355139	FALSE
ENSG00000204580	CACAGGTTTAAGTCAGGTTC	chr6:30652776-30653012	149	241219	TRUE	0.104	0.135803579654139	FALSE
ENSG00000204580	GGCTCTGCAGCCGCTCACGT	chr6:30690559-30691273	161	241207	TRUE	0.104	0.131459718224683	FALSE
ENSG00000204580	TGAGGAGCCCGCACCTGCAA	chr6:30812806-30815582	292	241076	TRUE	0.104	-0.104149197490464	FALSE
ENSG00000204580	AAGGCTTCCTACCCCTGGCA	chr6:30829685-30830050	332	241036	TRUE	0.104	-0.0961246161122332	FALSE
ENSG00000204580	CTTATGCTGGGGAACCTTCT	chr6:30838353-30838890	240	241128	TRUE	0.104	0.114102559844872	FALSE
ENSG00000204580	AGGGGACTTCCGAGAGAAAA	chr6:30875359-30875732	228	241140	TRUE	0.104	-0.115396962135757	FALSE
ENSG00000204580	TCTGAGACACCCCGATTGGC	chr6:30988472-30988856	283	241085	TRUE	0.104	-0.103561243895425	FALSE
ENSG00000204580	GCCACTCCTTTGAGTGACAG	chr6:31053801-31054266	353	241015	TRUE	0.104	-0.086867327901801	FALSE
ENSG00000204580	ATGAACTAGATAGGCTATCA	chr6:31102152-31102888	160	241208	TRUE	0.104	0.167711978045042	FALSE
ENSG00000204580	TGCTCTTCCTACGCCTCTAG	chr6:31114273-31115546	186	241182	TRUE	0.104	-0.129725835352838	FALSE
ENSG00000204580	TTCCCCTAAGAATTTACGCC	chr6:31115782-31118256	141	241227	TRUE	0.104	-0.14621341228171	FALSE
ENSG00000204580	ATGGTGGAGGAGTGTAACGA	chr6:31139684-31140160	163	241205	TRUE	0.104	-0.135122065655074	FALSE
ENSG00000204580	AGGGTTTATCAGTCAGAGGA	chr6:31176046-31176308	226	241142	TRUE	0.104	0.110847690847586	FALSE
ENSG00000204580	AAGATTCCAGATCGCGCCCC	chr6:31196931-31198563	248	241120	TRUE	0.104	0.106257187956647	FALSE
ENSG00000204580	ACTAGGATTCCTGTAGTGTA	chr6:31475434-31475678	171	241197	TRUE	0.104	-0.124849931466812	FALSE
ENSG00000204580	AAGGCTTTCAGAAATCAGGC	chr6:31491962-31492232	171	241197	TRUE	0.104	0.153368578857432	FALSE
ENSG00000204580	AGTGAACCATCACCCCCTGG	chr6:31515513-31516701	216	241152	TRUE	0.104	-0.129947808362676	FALSE
ENSG00000204580	GGCCACATGTAGCGGCTCTG	chr6:31574156-31574793	159	241209	TRUE	0.104	0.142486914453236	FALSE
ENSG00000204580	TCCAGCTCTCTCCGGACTGC	chr6:31578384-31578819	163	241205	TRUE	0.104	-0.13674099044207	FALSE
ENSG00000204580	GAATAGTCCCTCCGAAGCCT	chr6:31631181-31632983	216	241152	TRUE	0.104	0.121827425792133	FALSE
ENSG00000204580	CTATCCTCGGCCAATCCGCT	chr6:31664701-31666410	257	241111	TRUE	0.104	-0.105294386303989	FALSE
ENSG00000204580	GGTGCCATTCCCGCAGAATG	chr6:31689418-31689982	199	241169	TRUE	0.104	-0.124347408012639	FALSE
ENSG00000204580	CCAAAGATAGCCTTTCTGTC	chr6:31737959-31738266	189	241179	TRUE	0.104	-0.148176210021483	FALSE
ENSG00000204580	GACTTAGCTGTTCTCATTGG	chr6:31750303-31751126	261	241107	TRUE	0.104	0.0938856220997663	FALSE
ENSG00000204580	AGGACGAGGTGCAGCGCGAG	chr6:31817239-31817580	205	241163	TRUE	0.104	0.151092636046844	FALSE
ENSG00000204580	AGTGAAACTGCATACCCCTG	chr6:31852624-31853075	232	241136	TRUE	0.104	-0.111958233807457	FALSE
ENSG00000204580	ATAACAAACTTTCCACTCTA	chr6:31852624-31853075	182	241186	TRUE	0.104	-0.135979889899822	FALSE
ENSG00000204580	TTGGAATCCATTCGGAGCTC	chr6:31870397-31871573	164	241204	TRUE	0.104	-0.126562905445957	FALSE
ENSG00000204580	ACAGACAAAACTAAACTGTC	chr6:31908818-31909158	100	241268	TRUE	0.104	0.176724536553668	FALSE
ENSG00000204580	TGTCCCGGTGGCAACCCTTA	chr6:31952224-31952653	255	241113	TRUE	0.104	-0.117228890926641	FALSE
ENSG00000204580	TGGAATGAGAGGAGTTAACG	chr6:31981726-31982144	238	241130	TRUE	0.104	-0.126235288095047	FALSE
ENSG00000204580	ACACTCTGGAAGCCCACTAT	chr6:32055182-32057181	290	241078	TRUE	0.104	-0.122339926308727	FALSE
ENSG00000204580	GCCAAGTCCCGCTCACAGGA	chr6:32081168-32081577	230	241138	TRUE	0.104	0.104667169002726	FALSE
ENSG00000204580	ACACCACTGGCCTGTAATTA	chr6:32203405-32204039	388	240980	TRUE	0.104	0.0879060854909572	FALSE
ENSG00000204580	TCCCAGCCTTCCTGGACATC	chr6:32954999-32955373	226	241142	TRUE	0.104	-0.141570026709126	FALSE
ENSG00000204590	ACAGCGACGCCACGAGTCCC	chr6:29791892-29793373	11	12902	TRUE	0.104	-0.764248290322698	FALSE
ENSG00000204590	CCCCTCAGCTATGTCCTGTC	chr6:29847861-29848382	17	12896	TRUE	0.104	0.675638978828635	FALSE
ENSG00000204590	ACGCGGGATCCGGCTTCTCT	chr6:29863832-29864500	8	12905	TRUE	0.104	-0.840821446210112	FALSE
ENSG00000204590	GTGGCGTGGGGCGGCGTACT	chr6:29863832-29864500	25	12888	TRUE	0.104	0.498913186139142	FALSE
ENSG00000204590	ATCTCGTGGACCCGCTTGCG	chr6:30466076-30467154	17	12896	TRUE	0.104	0.646794029821245	FALSE
ENSG00000204590	CCCTGCCACAGCAAGGCGGT	chr6:30532361-30533007	3	12910	TRUE	0.104	1.54678138257799	FALSE
ENSG00000204590	TCAGGACACTACAAGCAGTG	chr6:30633657-30637057	28	12885	TRUE	0.104	0.487329178426418	FALSE
ENSG00000204590	CCGAGCGAGTTCAAACCTCG	chr6:30672186-30673296	4	12909	TRUE	0.104	-1.11613963867271	FALSE
ENSG00000204590	ACAACTATGGTGGTAAGTGC	chr6:30711844-30712032	4	12909	TRUE	0.104	-1.11710967838521	FALSE
ENSG00000204590	GCTGCCGGCAACGGATAGAG	chr6:30716974-30717822	22	12891	TRUE	0.104	0.486548502765095	FALSE
ENSG00000204590	AAACACCCAAGTTACCTCAG	chr6:30802576-30803273	8	12905	TRUE	0.104	-0.673044802678806	FALSE
ENSG00000204590	CCTCAGCCGGTATCCAGTCC	chr6:30839707-30840061	4	12909	TRUE	0.104	-1.09784083077474	FALSE
ENSG00000204590	CATTCTGGCTAGGAGCGGGA	chr6:30872366-30873391	5	12908	TRUE	0.104	-0.983407463689962	FALSE
ENSG00000204590	ACCAGGCAGCCTCAACATAT	chr6:30915349-30915863	23	12890	TRUE	0.104	0.590139743038196	FALSE
ENSG00000204590	TGCTTCTTTAACCTCCGGAG	chr6:31001216-31001927	4	12909	TRUE	0.104	-1.15594168507004	FALSE
ENSG00000204590	AGGCTTAGAGAGCTTAGTGC	chr6:31092821-31093433	4	12909	TRUE	0.104	-1.15437154556151	FALSE
ENSG00000204590	AGACAACTAAGCCGCCAAAC	chr6:31180432-31187807	9	12904	TRUE	0.104	-0.726251395526597	FALSE
ENSG00000204590	CTTCTCACAGTTGGACAACG	chr6:31210029-31210432	21	12892	TRUE	0.104	0.558555941775844	FALSE
ENSG00000204590	TCTTCTGGGAGGTCTGTTCC	chr6:31321905-31322115	19	12894	TRUE	0.104	-0.467120761244848	FALSE
ENSG00000204590	TTTGGCAACCCCGTCAAAGC	chr6:31441481-31443034	5	12908	TRUE	0.104	-1.07916499278546	FALSE
ENSG00000204590	CAGAAGACCCCCCTCGGAAT	chr6:31573932-31575931	10	12903	TRUE	0.104	-0.668925622286857	FALSE
ENSG00000204590	TGCAGAACATCCTCAGCTAG	chr6:31589309-31589721	13	12900	TRUE	0.104	-0.644975584492691	FALSE
ENSG00000204590	CGCCCCGTGAGTGCCGTTTC	chr6:31650807-31653131	18	12895	TRUE	0.104	0.544950913843797	FALSE
ENSG00000204590	CAGTAGGCACATCAGGGACC	chr6:31686527-31686872	6	12907	TRUE	0.104	-0.912233577681757	FALSE
ENSG00000204590	CACACACTTGTAGCTAGGGC	chr6:31690757-31692756	5	12908	TRUE	0.104	-0.95109809732252	FALSE
ENSG00000204590	TGTGGTTAGGGCACGTCCAC	chr6:31723308-31723688	20	12893	TRUE	0.104	0.548216568693084	FALSE
ENSG00000204590	GTTTGGGAGACTCGGCCGTC	chr6:31727307-31729306	11	12902	TRUE	0.104	-0.686565169929199	FALSE
ENSG00000204590	TGGAAACCTTTGCTAGCCTC	chr6:31749537-31749955	6	12907	TRUE	0.104	-0.955228079872402	FALSE
ENSG00000204590	GTGCGGACAGGCTTCCGCTT	chr6:31933313-31934377	27	12886	TRUE	0.104	0.460731856042352	FALSE
ENSG00000204590	ACCTTGGTCCAGTGATGCTA	chr6:31940351-31941119	4	12909	TRUE	0.104	-1.1560504860318	FALSE
ENSG00000204590	GGGGCTCCCTCGGTAAGAAT	chr6:31952857-31954856	9	12904	TRUE	0.104	-0.810329346424083	FALSE
ENSG00000204590	TTCTCTGTGGAGTTGACTAG	chr6:32055182-32057181	26	12887	TRUE	0.104	0.495186795693275	FALSE
ENSG00000204590	AAGACATTCCCCTGGGCGGG	chr6:32073209-32073641	18	12895	TRUE	0.104	0.588296794591525	FALSE
ENSG00000204590	TCCAGCGTCAAAGCGAATCA	chr6:32162807-32166231	12	12901	TRUE	0.104	-0.71135129121693	FALSE
ENSG00000204590	CATCCTTTATTGGCAGATAT	chr6:32234915-32235334	19	12894	TRUE	0.104	0.580489227197714	FALSE
ENSG00000204590	CAGTCCATGAGACTGTGTAA	chr6:32473155-32474197	9	12904	TRUE	0.104	0.669724705416494	FALSE
ENSG00000204590	CACCAGATTCTTACAAACCA	chr6:32954999-32955373	20	12893	TRUE	0.104	0.572169505153543	FALSE
ENSG00000204590	TGAGCAGAAGTACCTTCTCA	chr6:32954999-32955373	8	12905	TRUE	0.104	-0.842591985804863	FALSE
ENSG00000204590	TTAAGTGCCGTGCTAGGCTT	chr6:33014769-33015436	4	12909	TRUE	0.104	-1.03340740799397	FALSE
ENSG00000204592	CTCCTCTGTGAAATGACCCA	chr11:5254682-5254782	39	28845	TRUE	0.104	0.388879318261343	FALSE
ENSG00000204592	GTGTCCTGACTGAAGCGACA	chr6:29737737-29738687	36	28848	TRUE	0.104	-0.367892878180804	FALSE
ENSG00000204592	TCCTGCTACAGATCATCCCA	chr6:29760264-29760749	17	28867	TRUE	0.104	-0.539673563481947	FALSE
ENSG00000204592	CCCAAATGCAGGTTATGGGG	chr6:29812946-29813558	28	28856	TRUE	0.104	0.497714642928301	FALSE
ENSG00000204592	CAGTCCAAGAGCGCAGTTCC	chr6:29956599-29956842	24	28860	TRUE	0.104	-0.487882848443724	FALSE
ENSG00000204592	TTCTGGGGACTTAAGCAACA	chr6:29964667-29966468	36	28848	TRUE	0.104	0.462708688146591	FALSE
ENSG00000204592	TGAAGGCGCGCGACCCTGAG	chr6:29976370-29977471	70	28814	TRUE	0.104	0.321472671999664	FALSE
ENSG00000204592	TCAGCTATAGATGTTCCTGG	chr6:30037221-30037673	18	28866	TRUE	0.104	-0.571020339664558	FALSE
ENSG00000204592	ATAGAGCCGGCTAGAGCGTC	chr6:30060535-30062064	13	28871	TRUE	0.104	-0.608318242577671	FALSE
ENSG00000204592	GGCTTGCTGTGCACACTCCT	chr6:30272132-30272381	35	28849	TRUE	0.104	0.430041656300344	FALSE
ENSG00000204592	CAATGGTTGTTATGGAAACC	chr6:30363554-30363784	28	28856	TRUE	0.104	0.457304448744392	FALSE
ENSG00000204592	AACCCTTAGAATGACCTCCT	chr6:30444058-30444398	49	28835	TRUE	0.104	0.333977283892465	FALSE
ENSG00000204592	TGTCAATATAGCTTTAACAA	chr6:30529488-30530455	13	28871	TRUE	0.104	-0.639304538305623	FALSE
ENSG00000204592	TTAACACGATGTTAGGAAGA	chr6:30541492-30542052	18	28866	TRUE	0.104	-0.578609026234167	FALSE
ENSG00000204592	AAAGGCGAGTCTCTACAGGC	chr6:30562461-30563161	54	28830	TRUE	0.104	0.318679742517035	FALSE
ENSG00000204592	GGCTTTATAAGACATGTCAT	chr6:30563246-30563598	22	28862	TRUE	0.104	-0.485278970826861	FALSE
ENSG00000204592	TCCAGCTTCTACCCAAAGAT	chr6:30563246-30563598	35	28849	TRUE	0.104	0.380423216858699	FALSE
ENSG00000204592	CCCGGTGCTATTTCCGCTTC	chr6:30570784-30571978	36	28848	TRUE	0.104	0.428648147388445	FALSE
ENSG00000204592	AGCGTGATGCCTTTGCTGAG	chr6:30670839-30671068	35	28849	TRUE	0.104	0.407237925771826	FALSE
ENSG00000204592	CTCGATCCCTCCCGCTCACC	chr6:30690559-30691273	24	28860	TRUE	0.104	-0.457614856355061	FALSE
ENSG00000204592	TTCATCTAGGGTACCTGGAA	chr6:30708107-30708404	36	28848	TRUE	0.104	0.39726018171207	FALSE
ENSG00000204592	CAGGCGAGTTCTTTGCTTCT	chr6:30810746-30811218	38	28846	TRUE	0.104	0.3729747164256	FALSE
ENSG00000204592	GTAGCTGCCGGTCTTAGTGA	chr6:30844084-30844576	19	28865	TRUE	0.104	-0.484433334012381	FALSE
ENSG00000204592	GAGAGTTGCTGACCTCTGAT	chr6:30961427-30961676	17	28867	TRUE	0.104	-0.545688847864311	FALSE
ENSG00000204592	GAGCAGGCACGGTTTGCAAG	chr6:31070632-31071235	22	28862	TRUE	0.104	-0.503460041327807	FALSE
ENSG00000204592	GCAGTCCCAGTGACGGCCAC	chr6:31102152-31102888	25	28859	TRUE	0.104	-0.506051690622334	FALSE
ENSG00000204592	CTCCAGGAACAACGCCCAAC	chr6:31114273-31115546	27	28857	TRUE	0.104	-0.462761479934533	FALSE
ENSG00000204592	AGGCTCACGTCTGTGACCGG	chr6:31144857-31146857	18	28866	TRUE	0.104	-0.591056740996575	FALSE
ENSG00000204592	AGATGCTCCGACGCATTTAG	chr6:31157866-31159144	38	28846	TRUE	0.104	0.391977663469295	FALSE
ENSG00000204592	TGCTTCCAACTGCTGCGCAT	chr6:31159254-31159656	40	28844	TRUE	0.104	0.426786364112014	FALSE
ENSG00000204592	CCCGCCCCCTGGATGGGTGG	chr6:31170419-31170828	19	28865	TRUE	0.104	-0.576062825106452	FALSE
ENSG00000204592	TATGACCAGTCCGCCTACGA	chr6:31270985-31272710	26	28858	TRUE	0.104	-0.452198179305311	FALSE
ENSG00000204592	GCATGTACGGCTGCGACGTG	chr6:31355791-31357656	26	28858	TRUE	0.104	-0.450444819000977	FALSE
ENSG00000204592	TGGGGTCTGTGAATTCCCGG	chr6:31573932-31575931	43	28841	TRUE	0.104	0.383719226130828	FALSE
ENSG00000204592	AATTTAAAGATCCAATACGA	chr6:31637209-31638951	28	28856	TRUE	0.104	0.509058303309717	FALSE
ENSG00000204592	TGCTTCCGAACCAAGCAAGG	chr6:31659583-31660191	29	28855	TRUE	0.104	-0.444043363059792	FALSE
ENSG00000204592	ATCTGGGGTGTGAAGAGATT	chr6:31738650-31738862	77	28807	TRUE	0.104	0.288012989072948	FALSE
ENSG00000204592	ATGTCCCTAATGGTCCGATG	chr6:31776485-31778192	54	28830	TRUE	0.104	0.343279092110111	FALSE
ENSG00000204592	TGGCCCGGGCTTGACGTCAC	chr6:31776485-31778192	21	28863	TRUE	0.104	-0.476780252906605	FALSE
ENSG00000204592	CAGGTTACAGAACCGGTGAT	chr6:31821432-31823431	36	28848	TRUE	0.104	0.433532707873166	FALSE
ENSG00000204592	GAACTGACCTAGCTCGTGGC	chr6:31834234-31835425	13	28871	TRUE	0.104	-0.547448218138489	FALSE
ENSG00000204592	ACTGCCCTGCCCGGGGCTTG	chr6:31851673-31852487	37	28847	TRUE	0.104	-0.406815255948299	FALSE
ENSG00000204592	TTACACCTTCACACGCACTA	chr6:31898032-31900031	50	28834	TRUE	0.104	0.334086567686913	FALSE
ENSG00000204592	TTCAGTATCTATGCAGTTGT	chr6:31908818-31909158	33	28851	TRUE	0.104	0.455953447073152	FALSE
ENSG00000204592	GGCAGGGCAGCTACTCACGG	chr6:31933313-31934377	26	28858	TRUE	0.104	-0.513234810142814	FALSE
ENSG00000204592	TACCACCGCACCCTCACTGA	chr6:32073209-32073641	28	28856	TRUE	0.104	-0.43383350578904	FALSE
ENSG00000204592	ATGAACCTCTACGGGCTTCG	chr6:32081168-32081577	16	28868	TRUE	0.104	-0.604356259600716	FALSE
ENSG00000204592	TTGCGTCGTCGAGGGGCCTG	chr6:32085866-32086089	31	28853	TRUE	0.104	-0.440727215621501	FALSE
ENSG00000204592	TGACTGCTCTACAATTGGCG	chr6:32177110-32178719	37	28847	TRUE	0.104	0.325904658141634	FALSE
ENSG00000204592	CAACTTTGCGCAATCAAGAT	chr6:32184448-32184654	29	28855	TRUE	0.104	0.444930000952364	FALSE
ENSG00000204592	CCCCCCCAGCTATGGACGAA	chr6:32189659-32190569	10	28874	TRUE	0.104	-0.755295613204664	FALSE
ENSG00000204592	CCCAACCCTGCGATAATGCG	chr6:32195422-32196819	20	28864	TRUE	0.104	-0.561187626112963	FALSE
ENSG00000204592	CGGCCGGTGATTCCCCGCAG	chr6:32664796-32665308	31	28853	TRUE	0.104	0.408142546513778	FALSE
ENSG00000204599	ATAATAACAATCATCGGCGG	chr3:181711915-181712221	17	26600	TRUE	0.104	-0.609974139616805	FALSE
ENSG00000204599	TGAAAGTAGGGGTTGGTCAT	chr6:29758782-29759248	26	26591	TRUE	0.104	0.437040161855498	FALSE
ENSG00000204599	TCGCACTCCCGGGTACTTGG	chr6:29863832-29864500	34	26583	TRUE	0.104	0.376987055297276	FALSE
ENSG00000204599	AGGGCTCTCCGCGTTCTATC	chr6:30074348-30076389	19	26598	TRUE	0.104	-0.549758907099908	FALSE
ENSG00000204599	CCCTTACACCTCCTACTGGA	chr6:30121511-30121989	27	26590	TRUE	0.104	0.483434721172823	FALSE
ENSG00000204599	AAGAGCTCTTGGGTCAGACA	chr6:30152089-30152261	40	26577	TRUE	0.104	0.396831369332419	FALSE
ENSG00000204599	TCTCGCCTCACGCGGGCACA	chr6:30171513-30172632	40	26577	TRUE	0.104	0.389046728768988	FALSE
ENSG00000204599	TATCATGCCTCTTTGCCAAA	chr6:30201759-30202174	15	26602	TRUE	0.104	-0.651069446485376	FALSE
ENSG00000204599	GAGATCCTGACCCTTAAGTA	chr6:30308057-30310057	40	26577	TRUE	0.104	0.376713175722476	FALSE
ENSG00000204599	ATCCGTCGGTTACCGGAGGG	chr6:30453099-30454130	61	26556	TRUE	0.104	0.288620770623961	FALSE
ENSG00000204599	GAAACTCTCCGCTGCGAATC	chr6:30463701-30464128	21	26596	TRUE	0.104	-0.548289588094203	FALSE
ENSG00000204599	ATCTCGTGGACCCGCTTGCG	chr6:30466076-30467154	30	26587	TRUE	0.104	0.442100876636888	FALSE
ENSG00000204599	GCCCAGACTAGGATCTTAAC	chr6:30495980-30497165	12	26605	TRUE	0.104	-0.644826941144428	FALSE
ENSG00000204599	ACCGCTCTCCGAGTGCAAGA	chr6:30646848-30648070	27	26590	TRUE	0.104	-0.447308497561157	FALSE
ENSG00000204599	GATCCTTGACCTTGGAGTGG	chr6:30652776-30653012	41	26576	TRUE	0.104	-0.338605266444374	FALSE
ENSG00000204599	GAAAGCGGCCGAGAAGCTAC	chr6:30690559-30691273	36	26581	TRUE	0.104	0.445859084806728	FALSE
ENSG00000204599	AACGGTCCGAGAACCGGGCA	chr6:30720841-30721102	13	26604	TRUE	0.104	-0.648500883384277	FALSE
ENSG00000204599	GTCTGCCGATTTGGTATCTC	chr6:30725419-30726603	11	26606	TRUE	0.104	-0.619043792828979	FALSE
ENSG00000204599	GCCACATCTCGGATTCGCCG	chr6:30742057-30744943	35	26582	TRUE	0.104	0.410817703063352	FALSE
ENSG00000204599	TGCTCCACGCCAAATCCAGT	chr6:30819960-30820556	30	26587	TRUE	0.104	-0.430973923271519	FALSE
ENSG00000204599	TAAGATGACACGAACACACG	chr6:30844980-30845510	22	26595	TRUE	0.104	-0.484251580511073	FALSE
ENSG00000204599	TCACCACTGGAACCCTGGAG	chr6:30855845-30856055	17	26600	TRUE	0.104	-0.513511070452238	FALSE
ENSG00000204599	TCCACTAGGACCTTCACCAC	chr6:31025525-31025931	33	26584	TRUE	0.104	0.443469732089199	FALSE
ENSG00000204599	GATAGGGAGCAGGTGAAATC	chr6:31086852-31087115	60	26557	TRUE	0.104	0.304724421264917	FALSE
ENSG00000204599	TGGGGCGCCTTCCTTCCCCA	chr6:31170587-31170657	19	26598	TRUE	0.104	-0.523983733328786	FALSE
ENSG00000204599	CGGGTGCAGTGTGACTTTGG	chr6:31176046-31176308	33	26584	TRUE	0.104	0.395823077757952	FALSE
ENSG00000204599	ATCGTCCCTTCCATTGTGGA	chr6:31210029-31210432	38	26579	TRUE	0.104	0.407547120607103	FALSE
ENSG00000204599	TCAGCGTCGTATGTCTCGTG	chr6:31638882-31641381	41	26576	TRUE	0.104	-0.358888646323984	FALSE
ENSG00000204599	GGTGAGTGACTGCCGAAGTA	chr6:31676763-31677222	25	26592	TRUE	0.104	-0.427766936671219	FALSE
ENSG00000204599	TTACGGCTCATGAGCTTTCT	chr6:31686527-31686872	31	26586	TRUE	0.104	0.404704467076652	FALSE
ENSG00000204599	ATGAGTTGTTGTGTGCCACC	chr6:31718391-31718642	39	26578	TRUE	0.104	0.378232297347417	FALSE
ENSG00000204599	ATGTATCCACGATGTGCTAT	chr6:31752860-31753761	53	26564	TRUE	0.104	0.346323145354471	FALSE
ENSG00000204599	CTGCTCAGCTGCAGGAATAG	chr6:31882412-31882682	41	26576	TRUE	0.104	0.382860788083477	FALSE
ENSG00000204599	ACAAGTGATTGGCAGTCGTG	chr6:31898742-31899032	21	26596	TRUE	0.104	-0.447773331439084	FALSE
ENSG00000204599	CGGGATAGGACCCCAGCCGT	chr6:31928642-31929979	89	26528	TRUE	0.104	0.272253978682493	FALSE
ENSG00000204599	GGACTGTTCGCAGAGTGTGT	chr6:31933757-31937257	54	26563	TRUE	0.104	0.277350033345133	FALSE
ENSG00000204599	AGGTAGTCACCCAAGGGACA	chr6:32131560-32131874	19	26598	TRUE	0.104	-0.504615177612565	FALSE
ENSG00000204599	ACAGGTCTCATTCCCTGAGC	chr6:33136422-33136837	17	26600	TRUE	0.104	-0.565636899656781	FALSE
ENSG00000204599	ACGACCAAATACATAGGTTT	chr6:33148150-33148553	16	26601	TRUE	0.104	-0.511984143931707	FALSE
ENSG00000204599	GCAGGAGAAACCGGCCCTAT	chr6:33172538-33173310	30	26587	TRUE	0.104	0.448492727575084	FALSE
ENSG00000204619	GCGGAGGTGGCGAATCCCTA	chr6:29887280-29888879	161	180438	TRUE	0.104	-0.165275335946404	FALSE
ENSG00000204619	GGACCGCGGATCAGTCTTCC	chr6:30006570-30007933	153	180446	TRUE	0.104	-0.14708401757565	FALSE
ENSG00000204619	CCTCATTCTTACAGTCCTTG	chr6:30097990-30098183	173	180426	TRUE	0.104	0.146153517968984	FALSE
ENSG00000204619	GAGTTTCCAGCTCTTCGCAA	chr6:30121511-30121989	237	180362	TRUE	0.104	0.137374570161095	FALSE
ENSG00000204619	TAAGGACGATCCCAGTCTCC	chr6:30162341-30162709	154	180445	TRUE	0.104	-0.154731018653673	FALSE
ENSG00000204619	AAAGGCTGCACAGCCTCGTC	chr6:30238308-30239117	190	180409	TRUE	0.104	0.137548483899494	FALSE
ENSG00000204619	TAACGCGACGCGGGGACCTT	chr6:30357430-30358526	118	180481	TRUE	0.104	-0.182508087444082	FALSE
ENSG00000204619	AGCTCCTAGTGCCTCGGTCC	chr6:30396705-30398221	131	180468	TRUE	0.104	0.181288547932847	FALSE
ENSG00000204619	AATAAACAAAATTGCCATTA	chr6:30483757-30483993	90	180509	TRUE	0.104	-0.212172033412568	FALSE
ENSG00000204619	TCTGTAGCCAATCATTCACG	chr6:30515789-30516822	301	180298	TRUE	0.104	0.111885823563019	FALSE
ENSG00000204619	TCCTGGCTATCGTGCCCTCT	chr6:30598724-30599913	99	180500	TRUE	0.104	-0.171813389823719	FALSE
ENSG00000204619	TCCCACTCATCTTCCGACTC	chr6:30670839-30671068	149	180450	TRUE	0.104	0.160318554347868	FALSE
ENSG00000204619	ACCTGGGTCGCGACCGTTAC	chr6:30716974-30717822	210	180389	TRUE	0.104	0.132149456426078	FALSE
ENSG00000204619	CAGTAGAATATTCAGAGCTA	chr6:30728282-30728481	152	180447	TRUE	0.104	0.145782491886123	FALSE
ENSG00000204619	ACTTTCTTACCTTTCCATGC	chr6:30821835-30822246	107	180492	TRUE	0.104	-0.202226786191874	FALSE
ENSG00000204619	CTTATGCTGGGGAACCTTCT	chr6:30838353-30838890	160	180439	TRUE	0.104	-0.153606862517861	FALSE
ENSG00000204619	CCTCAGCCTCATGTTTAATC	chr6:31072588-31072809	202	180397	TRUE	0.104	0.126946991124862	FALSE
ENSG00000204619	CTGCACCCTGTATGAGGCTC	chr6:31133357-31133579	171	180428	TRUE	0.104	0.157510144634288	FALSE
ENSG00000204619	ACCTTAGTTTCAGGGTCACT	chr6:31164051-31164328	156	180443	TRUE	0.104	0.161141612430263	FALSE
ENSG00000204619	GCTCTTATACGACGTGGAGT	chr6:31200382-31203181	87	180512	TRUE	0.104	0.210900395325178	FALSE
ENSG00000204619	AATCTGTCCCCTCCAGTGGT	chr6:31225249-31225486	186	180413	TRUE	0.104	0.149246145275239	FALSE
ENSG00000204619	ACAAAGCTACTAGGTTTAAA	chr6:31227161-31227587	184	180415	TRUE	0.104	0.131724607128404	FALSE
ENSG00000204619	CTCTAAGTCTGCTAAGTAGT	chr6:31374058-31374433	165	180434	TRUE	0.104	0.158957433519706	FALSE
ENSG00000204619	CATGGGTGGGGCTGAAGCCA	chr6:31396975-31397224	178	180421	TRUE	0.104	0.149840844813107	FALSE
ENSG00000204619	CCTAATTTACACCCTTAGTT	chr6:31399621-31400348	160	180439	TRUE	0.104	-0.165761399921194	FALSE
ENSG00000204619	GGGCCAATCACGAGCGGAGA	chr6:31403053-31404177	149	180450	TRUE	0.104	0.167765166767837	FALSE
ENSG00000204619	GTGCTCACTTCACTCTTCTA	chr6:31517213-31517602	203	180396	TRUE	0.104	0.14896622518361	FALSE
ENSG00000204619	AGAAGCACCGTGGCGCGGCG	chr6:31533582-31537581	154	180445	TRUE	0.104	0.160426999706745	FALSE
ENSG00000204619	GACTGTGGTCCGGTGGGCCC	chr6:31560306-31560752	101	180498	TRUE	0.104	0.190653461927544	FALSE
ENSG00000204619	CTGAGTTAAAGTCACGCCTA	chr6:31702534-31703582	276	180323	TRUE	0.104	0.125563067790563	FALSE
ENSG00000204619	CGATCCTGAAGTATGTGTAT	chr6:31737471-31737868	303	180296	TRUE	0.104	0.10298919896267	FALSE
ENSG00000204619	CCCTCCTAACCGCTGTTGAT	chr6:31739907-31743157	143	180456	TRUE	0.104	-0.197641911239158	FALSE
ENSG00000204619	GGTAATATCAGGATTTCCCC	chr6:31937857-31939856	132	180467	TRUE	0.104	0.161103684175369	FALSE
ENSG00000204619	GCAGCCTCCGAAGGTTCAGC	chr6:32209987-32210755	136	180463	TRUE	0.104	-0.184698275552167	FALSE
ENSG00000204619	GTTCTATGCGGAAGCCACCC	chr6:32402860-32403151	225	180374	TRUE	0.104	-0.123401737385339	FALSE
ENSG00000204619	AACACGAGAGTACCCAAACC	chr6:32530041-32530840	211	180388	TRUE	0.104	-0.138171643386454	FALSE
ENSG00000204619	GTGGGTGCTGTTGAAGGAAC	chr6:32558427-32558954	177	180422	TRUE	0.104	-0.122038730593826	FALSE
ENSG00000204619	ATGGCTCTGCAGATCCCTGG	chr6:32763294-32763473	199	180400	TRUE	0.104	-0.135128853789261	FALSE
ENSG00000204619	CCCCTGTACATGTGGGAGGG	chr6:32857713-32857900	130	180469	TRUE	0.104	0.172997552839999	FALSE
ENSG00000204619	GAAATGAATGAATTTCCACT	chr6:32885752-32886155	52	180547	TRUE	0.104	-0.254128998250196	FALSE
ENSG00000204619	GGCCTGGCTGAACGTCAATC	chr6:32893821-32895308	183	180416	TRUE	0.104	-0.152104585280965	FALSE
ENSG00000204619	CCTGTTTGTAAGGGGTGGAT	chr6:32984036-32984375	86	180513	TRUE	0.104	-0.224636812842158	FALSE
ENSG00000204619	GAGCCAGTGATGCTGTTACG	chr6:33112210-33112672	103	180496	TRUE	0.104	-0.207663424402717	FALSE
ENSG00000204619	CGTTCTCAGCGCGGGCACTA	chr6:33161357-33162470	154	180445	TRUE	0.104	-0.163890249502275	FALSE
ENSG00000204619	GATCCTGGAGTGAAGGTAAC	chr6:33178894-33179564	99	180500	TRUE	0.104	-0.17633385859699	FALSE
ENSG00000204632	GAGCCAACAAATCTATGGCT	chr6:29982251-29982430	3	1326	TRUE	0.104	1.65064982369786	FALSE
ENSG00000204632	AGGGACGAGCCAGATACCAC	chr6:30156222-30156550	3	1326	TRUE	0.104	1.6149541553723	FALSE
ENSG00000204632	GCTGAGGCGGTATGGACAAA	chr6:30633657-30637057	4	1325	TRUE	0.104	1.38036434802362	FALSE
ENSG00000204632	AGGCCTTTGGGGTCGGGTCT	chr6:30880617-30881325	4	1325	TRUE	0.104	1.42632713310134	FALSE
ENSG00000204632	CGTGGGGTTTGCCTTCGCGG	chr6:30913634-30915262	6	1323	TRUE	0.104	1.24433016238827	FALSE
ENSG00000204632	GGCGGGTGCCAGCATGCTAT	chr6:30988472-30988856	3	1326	TRUE	0.104	1.31906116954632	FALSE
ENSG00000204632	CTCGGCGCGAAGTTCGGGCC	chr6:31157682-31159681	3	1326	TRUE	0.104	1.53072006073417	FALSE
ENSG00000204632	CGCCTCTCTATTCAGTCCCT	chr6:31402804-31402980	4	1325	TRUE	0.104	1.41281445369937	FALSE
ENSG00000204632	TTGTACCCACGTGCCATTCT	chr6:31474771-31475258	5	1324	TRUE	0.104	1.31008551080448	FALSE
ENSG00000204632	TGTCAGGGACCACAACTTTG	chr6:31515513-31516701	4	1325	TRUE	0.104	1.25440158298145	FALSE
ENSG00000204632	AACTTGGCAGGCTCTCCCCA	chr6:31706742-31706917	4	1325	TRUE	0.104	1.28703251117194	FALSE
ENSG00000204632	TAGTGTTACAAGTGGACTTA	chr6:31948750-31949416	3	1326	TRUE	0.104	1.3590012691805	FALSE
ENSG00000204632	CAGACACAACTACGGGGTTG	chr6:32583639-32584799	3	1326	TRUE	0.104	1.74765605198935	FALSE
ENSG00000204632	CTGTCGACGTCACACGACCT	chr6:32843667-32845108	5	1324	TRUE	0.104	1.25030806656099	FALSE
ENSG00000206337	CAGATGGTCTTCCGCTCGCT	chr6:29752307-29753422	3	857	TRUE	0.104	1.35727756727483	FALSE
ENSG00000206337	CAGACAGACCCTGTTAACCA	chr6:30544696-30545170	3	857	TRUE	0.104	1.76501695335204	FALSE
ENSG00000206337	ACGCCATGTGTTTACGCGAC	chr6:30570784-30571978	3	857	TRUE	0.104	1.8587724803892	FALSE
ENSG00000206337	GAAAACTGGCAATATCTATA	chr6:30666373-30666625	3	857	TRUE	0.104	1.77555821193672	FALSE
ENSG00000206337	TATGGATGACAGCAGAAAAC	chr6:30666373-30666625	3	857	TRUE	0.104	1.85535545865791	FALSE
ENSG00000206337	CTGCACGAACTCCTCGGCAG	chr6:30672186-30673296	3	857	TRUE	0.104	1.53128665835227	FALSE
ENSG00000206337	CCCCTCCCACCAGAGGACGC	chr6:30684704-30684912	3	857	TRUE	0.104	1.50741623555229	FALSE
ENSG00000206337	ACACTGTTATCTCAGACCCA	chr6:30799159-30799421	4	856	TRUE	0.104	1.58504300312895	FALSE
ENSG00000206337	TGGGACTGTAAGTGTCCAAT	chr6:30872366-30873391	3	857	TRUE	0.104	1.62758129968811	FALSE
ENSG00000206337	GGCCACCTACAGGCATCAAC	chr6:31070632-31071235	3	857	TRUE	0.104	1.52585067374901	FALSE
ENSG00000206337	TTCTTAGGTGACTAACAATG	chr6:31087560-31087877	3	857	TRUE	0.104	1.71554116134341	FALSE
ENSG00000206337	GCCTTTACAAGGGATTCTAA	chr6:31192567-31192812	3	857	TRUE	0.104	1.45010938795673	FALSE
ENSG00000206337	GCACATCACCAAATCGCCAG	chr6:31558164-31558469	3	857	TRUE	0.104	1.44726337751721	FALSE
ENSG00000206337	GTGCGGACGAAACGCTTCCC	chr6:31618257-31620457	3	857	TRUE	0.104	1.12739161837671	FALSE
ENSG00000206337	ATCTACGCCTGGTCCATCGG	chr6:31689418-31689982	3	857	TRUE	0.104	1.83754218792585	FALSE
ENSG00000206337	TCGTTCTCATGAAGTATCCT	chr6:31762763-31764032	3	857	TRUE	0.104	1.8085279878093	FALSE
ENSG00000206337	ACTGAAGATGCAATAGTCAT	chr6:31851673-31852487	3	857	TRUE	0.104	1.66612112016509	FALSE
ENSG00000206337	ACTTCAGTCTGAATCTAACC	chr6:31855366-31855668	3	857	TRUE	0.104	1.8038814152713	FALSE
ENSG00000206337	GTACCACCGCACCCTCACTG	chr6:32073209-32073641	4	856	TRUE	0.104	1.48409439724936	FALSE
ENSG00000206337	GTGAGACTTGCCTGCTCCTC	chr6:32530041-32530840	3	857	TRUE	0.104	1.63294212115345	FALSE
ENSG00000206337	CCTTGGCAGGTCTAGATTTG	chr6:32785828-32786407	3	857	TRUE	0.104	1.41749704057406	FALSE
ENSG00000206337	ATCAGACCGAGGAAAGCTGC	chr6:33051226-33051462	3	857	TRUE	0.104	1.43492569475119	FALSE
ENSG00000206337	TGGGAAACTTCATGACGGGC	chr6:33051226-33051462	3	857	TRUE	0.104	1.88748361965085	FALSE
ENSG00000206344	TAGGTAGCGGGATCTCCTTC	chr6:29834676-29835312	5	3535	TRUE	0.104	1.13262221361758	FALSE
ENSG00000206344	GGGCGACCTGGCCCGTCCGT	chr6:29941886-29943609	7	3533	TRUE	0.104	1.04911677765642	FALSE
ENSG00000206344	ATGAAGTCTGTACTGACTCC	chr6:30005570-30005755	6	3534	TRUE	0.104	1.0802251151351	FALSE
ENSG00000206344	AGTACACTCTGGGTCTAACA	chr6:30319613-30319898	6	3534	TRUE	0.104	1.07509003283217	FALSE
ENSG00000206344	CTGGGAGGAGACCCGGCCGC	chr6:30444058-30444398	7	3533	TRUE	0.104	0.844023290763249	FALSE
ENSG00000206344	GAATCAGGCCTAGAAGACCT	chr6:30793355-30794059	5	3535	TRUE	0.104	1.05393796023442	FALSE
ENSG00000206344	CAAGAACTAGAGCACCATTC	chr6:30802576-30803273	7	3533	TRUE	0.104	1.10519234267998	FALSE
ENSG00000206344	TGAGGTTCTGGAAAACTGCC	chr6:30935143-30935338	6	3534	TRUE	0.104	0.817896142840421	FALSE
ENSG00000206344	ATCTGAAGAGAAGCACCGCT	chr6:31042790-31043131	7	3533	TRUE	0.104	0.925591530539678	FALSE
ENSG00000206344	CTGAAGAGAAGCACCGCTAG	chr6:31042790-31043131	8	3532	TRUE	0.104	0.88235455129073	FALSE
ENSG00000206344	TGTTATCCCTAGGTCTTTAG	chr6:31072588-31072809	9	3531	TRUE	0.104	0.910575859563714	FALSE
ENSG00000206344	TTGGACTCAGGCCAAGATTG	chr6:31083575-31084324	7	3533	TRUE	0.104	0.870959267490091	FALSE
ENSG00000206344	GTAGAGCCGGCTAGCGTACA	chr6:31157866-31159144	5	3535	TRUE	0.104	1.10904900591186	FALSE
ENSG00000206344	GGCTGGCTGCACCTATCGCT	chr6:31159254-31159656	7	3533	TRUE	0.104	1.03181528925571	FALSE
ENSG00000206344	AACTTCCTGTTTCTCCAATC	chr6:31178771-31179009	5	3535	TRUE	0.104	0.983483247639112	FALSE
ENSG00000206344	ATACTCGACTTCCATAGCCC	chr6:31574156-31574793	3	3537	TRUE	0.104	-1.30857138343452	FALSE
ENSG00000206344	ACTAGTGTCATCACCGGTCA	chr6:31651695-31653469	8	3532	TRUE	0.104	0.927644480000507	FALSE
ENSG00000206344	GACGAGAACGCGACGCTGGA	chr6:31727307-31729306	8	3532	TRUE	0.104	0.937952991557891	FALSE
ENSG00000206344	CTATACACATACTTCAGGAT	chr6:31737471-31737868	4	3536	TRUE	0.104	-1.14998852688567	FALSE
ENSG00000206344	GAGGAAGCAGCCGCGATTCC	chr6:31776485-31778192	7	3533	TRUE	0.104	0.955881019006037	FALSE
ENSG00000206344	CATTTATGGCGGCGCCGGGT	chr6:31834234-31835425	5	3535	TRUE	0.104	1.1096254195627	FALSE
ENSG00000206344	AGACTCCTAGCGGGTCATCT	chr6:32002562-32003711	7	3533	TRUE	0.104	1.08809678251676	FALSE
ENSG00000206344	GGAATCCGACCACAGATACC	chr6:32067157-32069156	13	3527	TRUE	0.104	0.639801725934442	FALSE
ENSG00000206344	CAATGCGGGCTACAGCGGCG	chr6:32095446-32097270	6	3534	TRUE	0.104	1.15879455834509	FALSE
ENSG00000206344	CCCTAGAGGGAGCTGTTTGG	chr6:32103513-32103696	8	3532	TRUE	0.104	0.966993593651432	FALSE
ENSG00000206344	TCAGTTCAAAGCCGCGGATG	chr6:32415294-32416007	3	3537	TRUE	0.104	-1.25819131172922	FALSE
ENSG00000206344	GTAACTTCCTCCCTATAACT	chr6:32589565-32590024	6	3534	TRUE	0.104	0.829035472109844	FALSE
ENSG00000206503	ACGTGGAAGGCGCACCGACA	chr12:102957453-102957736	363	240474	TRUE	0.104	-0.101502101725987	FALSE
ENSG00000206503	TCGCGTTAACTGGAGTGCCT	chr4:112515941-112516776	219	240618	TRUE	0.104	0.113382543487589	FALSE
ENSG00000206503	AAACCTCCCCGTAGCGTCGT	chr6:30074348-30076389	192	240645	TRUE	0.104	0.133826451999821	FALSE
ENSG00000206503	GGCTAGGCTGATCACCCAGT	chr6:30162341-30162709	189	240648	TRUE	0.104	-0.127692590671814	FALSE
ENSG00000206503	ATTGGGCTGGACTAAGGTTA	chr6:30308057-30310057	291	240546	TRUE	0.104	-0.106080355262369	FALSE
