## Additional File 2 for "Region-Level Design and Analysis of CRISPR Perturbation Screens with FRACTEL": results_run_discovery_analysis.tsv (part 12 of 100)

response_id	grna_id	grna_target	n_nonzero_trt	n_nonzero_cntrl	pass_qc	p_value	log_2_fold_change	significant
ENSG00000206503	CCAATTACGTGGCGGACCTG	chr6:30325707-30327514	258	240579	TRUE	0.104	0.129061240053565	FALSE
ENSG00000206503	CTAGTCGTAGTTCTTCACAG	chr6:30515018-30515605	233	240604	TRUE	0.104	0.126485374458837	FALSE
ENSG00000206503	CCCTCGCGGCCTATCGCGGA	chr6:30555370-30557804	239	240598	TRUE	0.104	-0.108211971160752	FALSE
ENSG00000206503	TGCGGTACCGATCAGAAACT	chr6:30672186-30673296	185	240652	TRUE	0.104	-0.110326667235325	FALSE
ENSG00000206503	AGCCCAGGTCCCCACAGGAA	chr6:30711844-30712032	224	240613	TRUE	0.104	-0.127778119187827	FALSE
ENSG00000206503	CAGACTCTCTGGTCGCGGTT	chr6:30716974-30717822	151	240686	TRUE	0.104	-0.149053831020498	FALSE
ENSG00000206503	CCCTCCAAAGCAGTTGCCAT	chr6:30752235-30753014	401	240436	TRUE	0.104	0.0955881802093015	FALSE
ENSG00000206503	GTGTACCACAGGCCTCACGC	chr6:30988472-30988856	236	240601	TRUE	0.104	-0.111612452756948	FALSE
ENSG00000206503	GGGCACAATACTGTTTGGAG	chr6:31044219-31044616	366	240471	TRUE	0.104	0.0933399267884316	FALSE
ENSG00000206503	TTGAGGACTCGACCTACATC	chr6:31083575-31084324	278	240559	TRUE	0.104	-0.102381275796924	FALSE
ENSG00000206503	AAACACAGCCCGAATAGTTT	chr6:31087560-31087877	287	240550	TRUE	0.104	0.114089894513123	FALSE
ENSG00000206503	TCGGACTGGACTTAACCCAA	chr6:31180432-31187807	242	240595	TRUE	0.104	0.115220531283826	FALSE
ENSG00000206503	AATCTTGAAAAGTTGGCAAG	chr6:31192567-31192812	214	240623	TRUE	0.104	-0.120508402971031	FALSE
ENSG00000206503	CCCCGGCGACCTATAGGAGA	chr6:31355791-31357656	240	240597	TRUE	0.104	0.10667698696479	FALSE
ENSG00000206503	ACCCCCCACCTTGCTCGAGG	chr6:31508898-31509553	260	240577	TRUE	0.104	-0.0964667322408559	FALSE
ENSG00000206503	CGGGCAATCACCACCCGGGT	chr6:31643943-31644721	173	240664	TRUE	0.104	0.138951308483471	FALSE
ENSG00000206503	ACTAGTGTCATCACCGGTCA	chr6:31651695-31653469	309	240528	TRUE	0.104	0.115655732932486	FALSE
ENSG00000206503	GGTCGTGCGCGGGTCATCCT	chr6:31664701-31666410	548	240289	TRUE	0.104	-0.0632725811267546	FALSE
ENSG00000206503	CCCACTTCGCCTGCCGCGGT	chr6:31665807-31669106	251	240586	TRUE	0.104	-0.122868286529723	FALSE
ENSG00000206503	ACTGAGTACGGAAGACGCAA	chr6:31691466-31692043	175	240662	TRUE	0.104	0.138994328140728	FALSE
ENSG00000206503	CCTCGACAACCTTAGCAAGG	chr6:31710646-31710912	195	240642	TRUE	0.104	-0.119666780382179	FALSE
ENSG00000206503	GCGAGCGAATCAGCGGCGTG	chr6:31723308-31723688	248	240589	TRUE	0.104	0.134211479154449	FALSE
ENSG00000206503	CCTTCCCCCATCTCCATGTA	chr6:31747177-31747395	256	240581	TRUE	0.104	-0.104382506842568	FALSE
ENSG00000206503	GTAATCCCAGCTCATATTTG	chr6:31747177-31747395	342	240495	TRUE	0.104	0.0976304476351806	FALSE
ENSG00000206503	TCTACATAGAACAAGTACTA	chr6:31750303-31751126	198	240639	TRUE	0.104	-0.118469763770733	FALSE
ENSG00000206503	TACATATTGCCACAATCCCC	chr6:31752860-31753761	289	240548	TRUE	0.104	0.0855047529553952	FALSE
ENSG00000206503	AATCCGGGGCCGCTGAATCT	chr6:31765928-31766802	247	240590	TRUE	0.104	-0.113025530545237	FALSE
ENSG00000206503	ACCATCGAGTCAGGGAGTCC	chr6:31791353-31791641	132	240705	TRUE	0.104	-0.143381062765507	FALSE
ENSG00000206503	CTGGAAGACATGACCCGTTG	chr6:31862357-31865881	330	240507	TRUE	0.104	0.0994003804016	FALSE
ENSG00000206503	CCCGGAGCGCGTGACCCGAA	chr6:31862478-31864168	301	240536	TRUE	0.104	-0.101901121968791	FALSE
ENSG00000206503	TGCCAGACCTTTATTCCCCT	chr6:31923019-31923477	281	240556	TRUE	0.104	0.121809945112002	FALSE
ENSG00000206503	CCTTCAGGAGGGACGTCATC	chr6:31948750-31949416	253	240584	TRUE	0.104	-0.110042799913826	FALSE
ENSG00000206503	GCCTGGCACCGTCAGGATGT	chr6:31983861-31984064	226	240611	TRUE	0.104	0.126094914195391	FALSE
ENSG00000206503	CTCCGAGCGGTCGCCGTCTC	chr6:32048173-32048746	162	240675	TRUE	0.104	-0.162263777182615	FALSE
ENSG00000206503	CTAGGGCTTCCCAATGACTT	chr6:32103513-32103696	540	240297	TRUE	0.104	-0.0791004965448352	FALSE
ENSG00000206503	GATCTCTGGTACTGCCCCGA	chr6:32129256-32129669	259	240578	TRUE	0.104	0.119159018393471	FALSE
ENSG00000206503	CTTTGCGGGGCCGCAGTCTT	chr6:32146482-32148481	191	240646	TRUE	0.104	-0.119567495871881	FALSE
ENSG00000206503	CTTGAGCACTTGCCAAGACC	chr6:32288494-32288971	250	240587	TRUE	0.104	-0.11854226685981	FALSE
ENSG00000206503	CTCACGCTGCAGGGTCTTCC	chr6:32397672-32397840	173	240664	TRUE	0.104	-0.148408557463644	FALSE
ENSG00000206503	GCTCCCCACTGGCTTTGTCT	chr6:32589565-32590024	345	240492	TRUE	0.104	-0.0930866906005938	FALSE
ENSG00000206503	AGGAGAGCCTGTTCCCACAG	chr6:32763294-32763473	229	240608	TRUE	0.104	-0.107365241591629	FALSE
ENSG00000206503	GTAAGAGAGGAGATTTGTAC	chr6:32785828-32786407	113	240724	TRUE	0.104	0.172774500144435	FALSE
ENSG00000206503	TTACATTAGCGTGGCTGACT	chr6:32800117-32800295	181	240656	TRUE	0.104	0.132487598569619	FALSE
ENSG00000206503	GCAACTGCAGGAAAGGAAGG	chr6:32807243-32807426	345	240492	TRUE	0.104	0.10546990898729	FALSE
ENSG00000206503	CCTAGGTTTCTGTGTCCAGC	chr6:32933624-32934051	185	240652	TRUE	0.104	-0.127768078677236	FALSE
ENSG00000206503	TCTAACAGCATCATGTGTAC	chr6:32947659-32948247	179	240658	TRUE	0.104	0.130131934474633	FALSE
ENSG00000206503	AGGAAACCTGGATAGAGACG	chr6:32981697-32982715	170	240667	TRUE	0.104	-0.157237664190612	FALSE
ENSG00000206503	GCGAGCTTTGCTGGTTGATC	chr6:33049436-33049677	123	240714	TRUE	0.104	-0.155047084992838	FALSE
ENSG00000206503	AATCCCAACTGTAGATTAAG	chr6:33125958-33126566	265	240572	TRUE	0.104	0.104641138575463	FALSE
ENSG00000206503	ACCTGCGCACTCACCCCTGA	chr6:33143151-33143611	451	240386	TRUE	0.104	-0.0776694985366416	FALSE
ENSG00000206503	AGTGGCCAACACTGAAATCT	chr6:33148150-33148553	426	240411	TRUE	0.104	0.0895910425173398	FALSE
ENSG00000213654	TGAAAGTAGGGGTTGGTCAT	chr6:29758782-29759248	6	16137	TRUE	0.104	-0.941571328063926	FALSE
ENSG00000213654	GGGACCGCGGCTACATTGAT	chr6:29791892-29793373	26	16117	TRUE	0.104	0.468322917960454	FALSE
ENSG00000213654	GGAACCTGTAGAAGCGTCGG	chr6:30101688-30103715	30	16113	TRUE	0.104	0.480758087004947	FALSE
ENSG00000213654	ACCCGCTACTGTGAGATACC	chr6:30160564-30160874	9	16134	TRUE	0.104	-0.741413642645902	FALSE
ENSG00000213654	AATCAGCTTCGCCGCGATCC	chr6:30259125-30260790	8	16135	TRUE	0.104	-0.759105999393085	FALSE
ENSG00000213654	GGCTTGCTGTGCACACTCCT	chr6:30272132-30272381	22	16121	TRUE	0.104	0.493437640024298	FALSE
ENSG00000213654	CTCGGGTTCCCGATGGATTG	chr6:30481175-30482541	28	16115	TRUE	0.104	0.440628398381586	FALSE
ENSG00000213654	CGTATAATGTCTCGCGACAA	chr6:30616759-30618138	5	16138	TRUE	0.104	-0.940227642248505	FALSE
ENSG00000213654	CCCAGCGTCCTCTGGTGGGA	chr6:30684704-30684912	12	16131	TRUE	0.104	-0.71362887927198	FALSE
ENSG00000213654	AAGTACTCATCGCCATACTT	chr6:30812806-30815582	4	16139	TRUE	0.104	-1.01799692422183	FALSE
ENSG00000213654	TCTAGCAGCCAAACAAACAT	chr6:30842041-30842500	19	16124	TRUE	0.104	0.570276010731446	FALSE
ENSG00000213654	TCCCTTAGGGTCCAGCGCCG	chr6:30883795-30886796	27	16116	TRUE	0.104	0.513810144805545	FALSE
ENSG00000213654	GGTCTCGGAAGAAGCACCCA	chr6:31070632-31071235	25	16118	TRUE	0.104	0.504018531223725	FALSE
ENSG00000213654	GATACCCGAGACCCACATTC	chr6:31086852-31087115	29	16114	TRUE	0.104	0.44153235359402	FALSE
ENSG00000213654	GTGGACTGGCAGAATTGCTG	chr6:31102152-31102888	20	16123	TRUE	0.104	0.567366045438533	FALSE
ENSG00000213654	CTCCTGGCCCACTCCCAGTA	chr6:31125080-31125417	18	16125	TRUE	0.104	-0.557691021720598	FALSE
ENSG00000213654	ACGCCCTGATTATTCAGCCT	chr6:31203315-31204537	21	16122	TRUE	0.104	0.561960737963453	FALSE
ENSG00000213654	ATGCAGTCCTACTAACCTGC	chr6:31214378-31214740	13	16130	TRUE	0.104	-0.662510795844987	FALSE
ENSG00000213654	CTCCTATAGATCTCCCGGGA	chr6:31270985-31272710	11	16132	TRUE	0.104	-0.717454232278544	FALSE
ENSG00000213654	ACTGATAAGGGCGTCCAGAT	chr6:31307531-31309242	11	16132	TRUE	0.104	-0.6729517884914	FALSE
ENSG00000213654	GAAAGTTCTCGAAGACCGCA	chr6:31307531-31309242	16	16127	TRUE	0.104	0.698032279089431	FALSE
ENSG00000213654	TCCGTCGCAAAAACTTTCGG	chr6:31400530-31400962	9	16134	TRUE	0.104	-0.823533624148041	FALSE
ENSG00000213654	CCCTGTCTCCCGGGAGCCTC	chr6:31441114-31441278	25	16118	TRUE	0.104	0.511367969598937	FALSE
ENSG00000213654	TACGGACTTTCCAGCCCATC	chr6:31570582-31572581	27	16116	TRUE	0.104	0.474475215897668	FALSE
ENSG00000213654	CGTCGGGAGGGCCCTTCTCG	chr6:31637209-31638951	37	16106	TRUE	0.104	0.410509075980557	FALSE
ENSG00000213654	GCGACGGCGTGCATGAACTC	chr6:31643943-31644721	15	16128	TRUE	0.104	0.515050895531704	FALSE
ENSG00000213654	CCCTCGCCCCGTGAGGCATC	chr6:31821432-31823431	10	16133	TRUE	0.104	-0.682325556388403	FALSE
ENSG00000213654	ACCCTGGATGTTTGTCGTTC	chr6:31982300-31983140	19	16124	TRUE	0.104	0.51172434760058	FALSE
ENSG00000213654	TGAGACAGGGCGCCTCCGTG	chr6:32085866-32086089	33	16110	TRUE	0.104	0.390822977415194	FALSE
ENSG00000213654	CCATAGCGGTAGGAATGGTG	chr6:32175777-32176333	5	16138	TRUE	0.104	-1.0750548869909	FALSE
ENSG00000213654	ACTGTCGACGTCACACGACC	chr6:32843667-32845108	24	16119	TRUE	0.104	0.433562930380518	FALSE
ENSG00000213654	GCCGCGGGGACCCCCCCTAA	chr6:32893821-32895308	32	16111	TRUE	0.104	0.441059583745655	FALSE
ENSG00000213654	AGCCTTAACCCCCTCTTACG	chr6:32937142-32937447	17	16126	TRUE	0.104	0.579307533071336	FALSE
ENSG00000213654	TGTGTACCGGTTAAGAAGCA	chr6:32947659-32948247	26	16117	TRUE	0.104	0.518762707333962	FALSE
ENSG00000213654	CTCGAAGGCTCTGTATCGGT	chr6:32971492-32972732	11	16132	TRUE	0.104	0.816096957193671	FALSE
ENSG00000213654	CACTAGGGACAATCATGTTA	chr6:32984455-32985094	25	16118	TRUE	0.104	0.488603192272374	FALSE
ENSG00000213654	TTAAGTGCCGTGCTAGGCTT	chr6:33014769-33015436	17	16126	TRUE	0.104	0.67307703478303	FALSE
ENSG00000213654	GAAAAGAAGGACTCGCTAAA	chr6:33075566-33076192	10	16133	TRUE	0.104	-0.66185145447118	FALSE
ENSG00000213654	TGGACCCTTGGTGAGTGAGC	chr6:33178894-33179564	27	16116	TRUE	0.104	-0.398048436223705	FALSE
ENSG00000213654	AGGAGGCAGCCAGAACTGCA	chr6:33183035-33183424	13	16130	TRUE	0.104	-0.535684415464063	FALSE
ENSG00000213676	GGAGGAGTCGTTTCAGATGT	chr1:156677207-156677419	114	109210	TRUE	0.104	0.180756882158738	FALSE
ENSG00000213676	GCCTGGGCTCCGGGGCGTTT	chr11:17719290-17719635	91	109233	TRUE	0.104	-0.196371360404096	FALSE
ENSG00000213676	GGGAGCAGCTTCAAGCTGTA	chr6:29758782-29759248	108	109216	TRUE	0.104	0.20922637758955	FALSE
ENSG00000213676	GCTTTGTTGAGCACAGAGCG	chr6:29759411-29759982	64	109260	TRUE	0.104	-0.234980627353538	FALSE
ENSG00000213676	ACGGCCTTGGAGGATTACCC	chr6:29917733-29918203	133	109191	TRUE	0.104	0.187987699515443	FALSE
ENSG00000213676	GGAGCAGCAGACAGCCTACC	chr6:29934071-29934293	73	109251	TRUE	0.104	-0.236477404564355	FALSE
ENSG00000213676	ATATTACACAACATCAGACA	chr6:30037221-30037673	138	109186	TRUE	0.104	0.192245782653611	FALSE
ENSG00000213676	GCATCACATACACCATCTGC	chr6:30238308-30239117	144	109180	TRUE	0.104	0.169429336629982	FALSE
ENSG00000213676	ACTCTGGGTCTAACAAGGGA	chr6:30319613-30319898	133	109191	TRUE	0.104	0.192754795477891	FALSE
ENSG00000213676	GCTTTGAAGAAGGCTCCGGC	chr6:30463701-30464128	90	109234	TRUE	0.104	0.22296658345476	FALSE
ENSG00000213676	TGTTCTGCCGAGATCCGAAG	chr6:30481175-30482541	89	109235	TRUE	0.104	-0.210163539180162	FALSE
ENSG00000213676	TGGAGGCAGCCAAGAATCTC	chr6:30652776-30653012	102	109222	TRUE	0.104	0.197444625067474	FALSE
ENSG00000213676	TCAAAGCCCCTCTGGTGGCT	chr6:30666373-30666625	85	109239	TRUE	0.104	-0.243071021640596	FALSE
ENSG00000213676	CCCATCCAGGGGATTAAATA	chr6:30670839-30671068	100	109224	TRUE	0.104	-0.215401806798516	FALSE
ENSG00000213676	TCATTGCTCCATTCCACTAC	chr6:30700400-30700858	92	109232	TRUE	0.104	0.241114300608212	FALSE
ENSG00000213676	CGCGCGGTTACAGTGTAGCG	chr6:30721303-30721829	100	109224	TRUE	0.104	0.208902530674159	FALSE
ENSG00000213676	TCGGCGATACTCACCACTCG	chr6:30742057-30744943	116	109208	TRUE	0.104	0.186132036417275	FALSE
ENSG00000213676	CCCCAAAATCCATTGGTGTG	chr6:30793355-30794059	75	109249	TRUE	0.104	-0.231786463809082	FALSE
ENSG00000213676	AGCACAATAGGCAGCCTGCT	chr6:30838353-30838890	92	109232	TRUE	0.104	-0.229558558927656	FALSE
ENSG00000213676	TGCCTATGCACTTGGGAGAA	chr6:30843326-30843522	110	109214	TRUE	0.104	0.220990351334201	FALSE
ENSG00000213676	TGAGAGGCTAAGATCCTGAT	chr6:31086852-31087115	222	109102	TRUE	0.104	0.145661624706942	FALSE
ENSG00000213676	GTCCTTGAGGGAAACGTTCT	chr6:31139684-31140160	95	109229	TRUE	0.104	-0.220893314088651	FALSE
ENSG00000213676	GGTGCCCTCTGGTGTCCATG	chr6:31192567-31192812	155	109169	TRUE	0.104	-0.178474004215432	FALSE
ENSG00000213676	TCCCACAGCGCCACTGGTGG	chr6:31475434-31475678	134	109190	TRUE	0.104	0.221497379489862	FALSE
ENSG00000213676	CATGGCTAGTCGGAGCAGTC	chr6:31533582-31537581	63	109261	TRUE	0.104	-0.266203187777602	FALSE
ENSG00000213676	ACAGGCGATGGTCTGGTCGC	chr6:31541111-31542661	95	109229	TRUE	0.104	-0.223136197521781	FALSE
ENSG00000213676	GGCACGCACTAGGAACCGGC	chr6:31541111-31542661	61	109263	TRUE	0.104	-0.252959791712572	FALSE
ENSG00000213676	AGGACTCACTACTTGTAGCC	chr6:31592513-31593395	55	109269	TRUE	0.104	-0.283647252889282	FALSE
ENSG00000213676	TGGCAACAAACCCCAACCTT	chr6:31609362-31610490	135	109189	TRUE	0.104	0.178148499339665	FALSE
ENSG00000213676	CCGGTACGGGCTGACGTCAA	chr6:31702534-31703582	97	109227	TRUE	0.104	-0.225911500789157	FALSE
ENSG00000213676	ATTCCTGTGAGGGATAAGGC	chr6:31747177-31747395	58	109266	TRUE	0.104	-0.247159456167627	FALSE
ENSG00000213676	ACACGTCCGACTCATGACCT	chr6:31752860-31753761	172	109152	TRUE	0.104	0.171773463725774	FALSE
ENSG00000213676	GAGAAGTGTAGCACCACTGG	chr6:31791353-31791641	110	109214	TRUE	0.104	-0.190027364047325	FALSE
ENSG00000213676	CACCTGAGTCCCACGAGTCT	chr6:31933757-31937257	159	109165	TRUE	0.104	0.197545830998282	FALSE
ENSG00000213676	TCAGCTTACCCCCGAGGGCC	chr6:31940351-31941119	104	109220	TRUE	0.104	-0.220794779585681	FALSE
ENSG00000213676	CGCTGTCTTCAAGGCGGTAC	chr6:31945607-31951356	94	109230	TRUE	0.104	-0.21309168480671	FALSE
ENSG00000213676	GACACGGTGACTGGGCCGCC	chr6:31969629-31970067	135	109189	TRUE	0.104	0.1664175333113	FALSE
ENSG00000213676	CAGGATGTAGGGCTTTCCAG	chr6:31983861-31984064	76	109248	TRUE	0.104	-0.239188711770395	FALSE
ENSG00000213676	CCTCCGAGCGGTCGCCGTCT	chr6:32048173-32048746	95	109229	TRUE	0.104	-0.201608548847264	FALSE
ENSG00000213676	GAGTAGTGCTTGGAGTCTCG	chr6:32061096-32061628	143	109181	TRUE	0.104	0.189031005905523	FALSE
ENSG00000213676	GCTGCTCTAGCCCGACATTT	chr6:32108025-32109567	90	109234	TRUE	0.104	-0.214526133456646	FALSE
ENSG00000213676	TTCCTATATATGGTTTCCAA	chr6:32195086-32195317	124	109200	TRUE	0.104	-0.207398866419381	FALSE
ENSG00000213676	CAGGCCCACTGTTCACTAGG	chr6:32244547-32245969	156	109168	TRUE	0.104	0.183685036171333	FALSE
ENSG00000213676	GTAAACGGAGCTTCTTTACG	chr6:32413296-32413959	93	109231	TRUE	0.104	0.23588056583373	FALSE
ENSG00000213676	CAGCCTAGAAGCCGACGCAC	chr6:32853059-32854603	146	109178	TRUE	0.104	0.174102880392877	FALSE
ENSG00000213676	GTTGACCAGGTCAATAGTAA	chr6:32967566-32967796	71	109253	TRUE	0.104	-0.260715301992805	FALSE
ENSG00000213676	GAGAACTTCACCATCGCATG	chr6:33123471-33124880	145	109179	TRUE	0.104	0.18394718892381	FALSE
ENSG00000213719	CTTTCCCAATCAACTTGCTA	chr11:5269651-5269865	300	324098	TRUE	0.104	0.0626233743951445	FALSE
ENSG00000213719	GCCCGGCATGCCTATGGCTG	chr6:29760264-29760749	343	324055	TRUE	0.104	0.0827173851741456	FALSE
ENSG00000213719	ATCTCGGACCCGGAGACTGT	chr6:29941886-29943609	273	324125	TRUE	0.104	0.0748441504376962	FALSE
ENSG00000213719	CAGTCCAAGAGCGCAGTTCC	chr6:29956599-29956842	313	324085	TRUE	0.104	-0.0608895440092581	FALSE
ENSG00000213719	TGGCTCCTGAACTAATTGGC	chr6:30091888-30092343	439	323959	TRUE	0.104	-0.0718711421905649	FALSE
ENSG00000213719	AGTATTGAGTGCTGGTCTAA	chr6:30130716-30131520	301	324097	TRUE	0.104	0.0763845904201785	FALSE
ENSG00000213719	AACGCGACGCGGGGACCTTG	chr6:30357430-30358526	481	323917	TRUE	0.104	0.075350724985161	FALSE
ENSG00000213719	AGTACTAAGCCCGCTGCTGC	chr6:30360164-30360578	219	324179	TRUE	0.104	0.0898436020995637	FALSE
ENSG00000213719	CCTCCCCACTTCGATACCCT	chr6:30396705-30398221	433	323965	TRUE	0.104	0.0697006658164474	FALSE
ENSG00000213719	TCCTCCAGATGGCTGTGGGC	chr6:30411464-30412023	249	324149	TRUE	0.104	0.0930640137464134	FALSE
ENSG00000213719	GCGGGTCCCCTCGAATCTTC	chr6:30489143-30490745	357	324041	TRUE	0.104	-0.0615056381309422	FALSE
ENSG00000213719	GTGAATCTGCGGACGCTGCG	chr6:30489143-30490745	395	324003	TRUE	0.104	-0.0589294488842875	FALSE
ENSG00000213719	TGACCAAGAACACATCCTAG	chr6:30598724-30599913	442	323956	TRUE	0.104	0.0762863084406726	FALSE
ENSG00000213719	CAGTTCTGCAGGGCTCTCAG	chr6:30684704-30684912	336	324062	TRUE	0.104	0.0686121915964115	FALSE
ENSG00000213719	GTCGATGCCGGTCATGTACC	chr6:30719778-30720487	177	324221	TRUE	0.104	-0.115112830399799	FALSE
ENSG00000213719	CATAGGTTGACTAAGCCCAC	chr6:30725419-30726603	316	324082	TRUE	0.104	-0.0654364959724538	FALSE
ENSG00000213719	ACTAGGCTAGATGACAGATA	chr6:30758826-30759331	193	324205	TRUE	0.104	-0.103759721052744	FALSE
ENSG00000213719	TGGCTTTGTCCGAGCGTCCG	chr6:30880617-30881325	378	324020	TRUE	0.104	0.0708949094912463	FALSE
ENSG00000213719	GGAGATGGCGATGATCTCAG	chr6:30964039-30964778	279	324119	TRUE	0.104	-0.0717635465880826	FALSE
ENSG00000213719	TCCAGGTGGGCGTGGCCTCG	chr6:31016738-31017365	380	324018	TRUE	0.104	-0.062682682669903	FALSE
ENSG00000213719	CCCCCTGTCACTCAAAGGAG	chr6:31053801-31054266	368	324030	TRUE	0.104	-0.0436315742263869	FALSE
ENSG00000213719	TTCTTGTTGCTCCTGCGGCA	chr6:31079616-31080107	453	323945	TRUE	0.104	0.0607317300514461	FALSE
ENSG00000213719	GGCTTAGAGAGCTTAGTGCT	chr6:31092821-31093433	266	324132	TRUE	0.104	-0.0826425828477877	FALSE
ENSG00000213719	TGCGACTTAAGTCCTGAGAC	chr6:31114273-31115546	684	323714	TRUE	0.104	-0.0512270321657331	FALSE
ENSG00000213719	CTGTGTTAAGGTGCACACCC	chr6:31169199-31170261	272	324126	TRUE	0.104	0.0706511513998547	FALSE
ENSG00000213719	GTGAAATGAGGGCTTGCGAA	chr6:31170419-31170828	291	324107	TRUE	0.104	0.0912261101136616	FALSE
ENSG00000213719	AGACATCCAGGCTCCCCGGC	chr6:31204790-31205139	311	324087	TRUE	0.104	0.100054373426852	FALSE
ENSG00000213719	GCTGCCCGGAATTCACTGCG	chr6:31399621-31400348	354	324044	TRUE	0.104	0.0803033903451391	FALSE
ENSG00000213719	GAGTCTCCCGGTCTCGTGTC	chr6:31441481-31443034	170	324228	TRUE	0.104	0.110457807305428	FALSE
ENSG00000213719	GGATAAGCGGTCGCTGAGCG	chr6:31497604-31498618	308	324090	TRUE	0.104	0.098515521562955	FALSE
ENSG00000213719	AAAAGTCCTTGTAGGTTGCA	chr6:31508898-31509553	341	324057	TRUE	0.104	-0.0684793410436044	FALSE
ENSG00000213719	GGCCCGAGCTGAAGAGTTGT	chr6:31528277-31530194	360	324038	TRUE	0.104	0.0713829635541954	FALSE
ENSG00000213719	CAGCTGTCTACTGCAGCGCT	chr6:31563051-31563662	287	324111	TRUE	0.104	0.0890835801506884	FALSE
ENSG00000213719	GGGTGTTGACGACAAACAGA	chr6:31567593-31567936	326	324072	TRUE	0.104	0.0859016401457828	FALSE
ENSG00000213719	TGACAAGTTGGTGACAGGAA	chr6:31585583-31585819	266	324132	TRUE	0.104	0.123736793951924	FALSE
ENSG00000213719	AAGGGGTTTGGGACCGTTGC	chr6:31739606-31740673	375	324023	TRUE	0.104	-0.0627504034268931	FALSE
ENSG00000213719	GAGGATTCCTGTGAGGGATA	chr6:31747177-31747395	266	324132	TRUE	0.104	-0.090204009437362	FALSE
ENSG00000213719	CGACTGGCAGGTTCTCTACA	chr6:31752860-31753761	330	324068	TRUE	0.104	-0.072435463912667	FALSE
ENSG00000213719	CTTGGCCTTGCGCCGGCCAC	chr6:31888461-31889457	349	324049	TRUE	0.104	0.0848343124000928	FALSE
ENSG00000213719	AACACCCAGGACGGAAGCAC	chr6:31997498-31998270	290	324108	TRUE	0.104	0.0686474398099541	FALSE
ENSG00000213719	CAACCAGACTTACACGTCGG	chr6:32087237-32088177	241	324157	TRUE	0.104	-0.0914212132624885	FALSE
ENSG00000213719	GGGAGACGTGGACGAGTGTC	chr6:32204175-32204654	341	324057	TRUE	0.104	-0.0741260741699517	FALSE
ENSG00000213719	ACCGCACTAGTTGAGCAAAG	chr6:32234915-32235334	357	324041	TRUE	0.104	0.0701155094437951	FALSE
ENSG00000213719	CTTCATTCCTGTTCCCCACG	chr6:32234915-32235334	531	323867	TRUE	0.104	0.0549199334611727	FALSE
ENSG00000213719	TCCAGGATGGCAGACGTCAG	chr6:32391587-32391799	310	324088	TRUE	0.104	-0.0821754516962541	FALSE
ENSG00000213719	GTGACGTCTTCAAATTGTAC	chr6:32666396-32666894	355	324043	TRUE	0.104	-0.06523845882568	FALSE
ENSG00000213719	GCTGCTCCACAACTGCGCGC	chr6:32761119-32761904	498	323900	TRUE	0.104	-0.0592050895486604	FALSE
ENSG00000213719	ATATGCGGGGCAGCGCGGTC	chr6:32853059-32854603	303	324095	TRUE	0.104	0.075804964279294	FALSE
ENSG00000213719	GTTGACCAGGTCAATAGTAA	chr6:32967566-32967796	237	324161	TRUE	0.104	0.0964806449157787	FALSE
ENSG00000213719	ACAGAGCCTTCGAGTCGTCC	chr6:32971492-32972732	264	324134	TRUE	0.104	0.0827331945009186	FALSE
ENSG00000213719	CATGCTTCCCAGGACACCTA	chr6:33125958-33126566	431	323967	TRUE	0.104	0.0769587025679024	FALSE
ENSG00000213722	ATGGGCTGTCTGTAATGCTC	chr6:29758782-29759248	243	313625	TRUE	0.104	0.0846019289123721	FALSE
ENSG00000213722	GAGGCTGTCCTGGGTCTTTA	chr6:29759411-29759982	439	313429	TRUE	0.104	-0.0597145299545772	FALSE
ENSG00000213722	TTAGAAGTGACAGGGTGGTG	chr6:29924848-29925041	204	313664	TRUE	0.104	-0.0908544666854065	FALSE
ENSG00000213722	ATTCCTGAAACAGGAAACAA	chr6:29982251-29982430	215	313653	TRUE	0.104	0.0956715653612612	FALSE
ENSG00000213722	TGGACCGGCGAGGAAGCTTA	chr6:30066546-30067702	355	313513	TRUE	0.104	0.0801693019005056	FALSE
ENSG00000213722	GCACTGCTCCATCCAGTAGG	chr6:30121511-30121989	354	313514	TRUE	0.104	0.0767798917052764	FALSE
ENSG00000213722	CACTGAAGGTGCATACCCTG	chr6:30147145-30147402	272	313596	TRUE	0.104	-0.096352973938941	FALSE
ENSG00000213722	GAGGGTCCATGTCCAAGCAC	chr6:30288810-30289200	291	313577	TRUE	0.104	0.0818846388010295	FALSE
ENSG00000213722	ATAGTCTAATTAAAATGGGC	chr6:30563246-30563598	181	313687	TRUE	0.104	0.116752034018699	FALSE
ENSG00000213722	CTATTTCCGCTTCCGGCGGC	chr6:30570784-30571978	272	313596	TRUE	0.104	0.0874058525449941	FALSE
ENSG00000213722	GATGTCATTGAATGGGCGGC	chr6:30633657-30637057	266	313602	TRUE	0.104	-0.0834296967896573	FALSE
ENSG00000213722	ATGAAATACTCTTGCTAGGC	chr6:30700400-30700858	233	313635	TRUE	0.104	0.0887123671640428	FALSE
ENSG00000213722	GACTTGGGTGTCTGCCGATT	chr6:30725419-30726603	315	313553	TRUE	0.104	-0.0809841140610525	FALSE
ENSG00000213722	CAGTAGAATATTCAGAGCTA	chr6:30728282-30728481	243	313625	TRUE	0.104	0.103189642833833	FALSE
ENSG00000213722	ACACTTTGCCGGCCTGTTCA	chr6:30819960-30820556	853	313015	TRUE	0.104	-0.0412725242864114	FALSE
ENSG00000213722	ATTCTAGGACCAACTTGTAC	chr6:30827960-30829342	321	313547	TRUE	0.104	-0.0953302615538938	FALSE
ENSG00000213722	GAGCTCAAGGTTCAGACTAA	chr6:30829685-30830050	317	313551	TRUE	0.104	-0.0676492381313083	FALSE
ENSG00000213722	TATGCGAATGAGTCAACTGT	chr6:30974157-30976681	201	313667	TRUE	0.104	0.109428761976869	FALSE
ENSG00000213722	AATCCCATCGGGACTAAGGG	chr6:31042790-31043131	201	313667	TRUE	0.104	-0.088776739173098	FALSE
ENSG00000213722	GGGTTTGGGCCACTCCCTGT	chr6:31057464-31057857	376	313492	TRUE	0.104	-0.0707476920969001	FALSE
ENSG00000213722	CTACCCGGTCATTGCCACTA	chr6:31068850-31069378	604	313264	TRUE	0.104	-0.051411258327521	FALSE
ENSG00000213722	GTATCCCCCAGGGCAACCCC	chr6:31142479-31142749	289	313579	TRUE	0.104	0.089587337248815	FALSE
ENSG00000213722	ATAGGAGTTGGCCAGTGAAG	chr6:31152858-31153057	281	313587	TRUE	0.104	-0.0732259848835848	FALSE
ENSG00000213722	CCATCACCTCAAAATGCCGT	chr6:31196931-31198563	314	313554	TRUE	0.104	0.082469255610663	FALSE
ENSG00000213722	AGTAGGACTGCATGACTGAC	chr6:31214378-31214740	388	313480	TRUE	0.104	0.0770346346630117	FALSE
ENSG00000213722	ACGCCCTCCAGTGTTTGTGT	chr6:31389100-31389716	314	313554	TRUE	0.104	0.0841267196269779	FALSE
ENSG00000213722	AGTAGCGGTTACTCAAGAGC	chr6:31414179-31414776	246	313622	TRUE	0.104	0.0819306558312656	FALSE
ENSG00000213722	GATGCCTGGAAGAACCTGAT	chr6:31511215-31511680	293	313575	TRUE	0.104	-0.0632383470531255	FALSE
ENSG00000213722	GAGGACCAGTCATCAATAGG	chr6:31546358-31547231	425	313443	TRUE	0.104	-0.0632468155375321	FALSE
ENSG00000213722	GCCCTGAGGGAGAGGTAATT	chr6:31578384-31578819	415	313453	TRUE	0.104	0.0698724918817568	FALSE
ENSG00000213722	AGATGTCCCAGTTGGCGAAG	chr6:31592513-31593395	365	313503	TRUE	0.104	-0.06139925111649	FALSE
ENSG00000213722	CCACCCCACTTCGCCTGCCG	chr6:31666094-31666177	463	313405	TRUE	0.104	0.0799444834110958	FALSE
ENSG00000213722	GTATGAGGGACTAGAAGTCC	chr6:31676763-31677222	192	313676	TRUE	0.104	-0.0896183363140488	FALSE
ENSG00000213722	CTTCGCGGAACCCGTCACCA	chr6:31682877-31683871	242	313626	TRUE	0.104	-0.0583114138966327	FALSE
ENSG00000213722	GGTGCTGGACAAGTGTCAAG	chr6:31817239-31817580	344	313524	TRUE	0.104	0.0745011364822852	FALSE
ENSG00000213722	CACAGCAGTTCTCGCCTTGA	chr6:31821432-31823431	338	313530	TRUE	0.104	0.0897014739389261	FALSE
ENSG00000213722	CAGCCAGTCCGCTTCCCGTT	chr6:31862357-31865881	407	313461	TRUE	0.104	-0.0526818004786107	FALSE
ENSG00000213722	CTATTTGTCAGCTGCTGCAA	chr6:31874908-31875284	248	313620	TRUE	0.104	0.0836039551290111	FALSE
ENSG00000213722	TGACTGGTATGGGCCACGCT	chr6:31874908-31875284	273	313595	TRUE	0.104	-0.0980060981242441	FALSE
ENSG00000213722	AAATTAGTCCAGGAAGGTCG	chr6:31907333-31907885	180	313688	TRUE	0.104	-0.0864626804063104	FALSE
ENSG00000213722	GGCTACCCTACAGGTATAAA	chr6:31919609-31920093	299	313569	TRUE	0.104	-0.0766804876895981	FALSE
ENSG00000213722	ACGGCTGGGGTCCTATCCCG	chr6:31928642-31929979	757	313111	TRUE	0.104	-0.0459780183430354	FALSE
ENSG00000213722	ACTTCGAGAACGGGGAATAC	chr6:31945607-31951356	161	313707	TRUE	0.104	-0.0915474367675566	FALSE
ENSG00000213722	AGGAGTCGAAGGCCCCCGGT	chr6:32011727-32012212	357	313511	TRUE	0.104	0.0850516184610322	FALSE
ENSG00000213722	GGCTGAGAAGGCTCTAGCCC	chr6:32073209-32073641	132	313736	TRUE	0.104	-0.0997550514659653	FALSE
ENSG00000213722	CGTCCACCGAGCGATTCTAT	chr6:32185674-32186005	343	313525	TRUE	0.104	-0.0782486186702269	FALSE
ENSG00000213722	TATCTGGCATAGTAGGCAGT	chr6:32216313-32216731	615	313253	TRUE	0.104	0.0608146543303971	FALSE
ENSG00000213722	CAGCGGCGAGGTGAGCATGG	chr6:32521797-32522141	296	313572	TRUE	0.104	0.0885276558239725	FALSE
ENSG00000213722	CCCGCAATGTGCACTTACGT	chr6:32589565-32590024	278	313590	TRUE	0.104	0.0854014642610323	FALSE
ENSG00000213722	CACAAGACAGATGAGGGTGT	chr6:32745672-32745953	361	313507	TRUE	0.104	-0.0764971431877446	FALSE
ENSG00000213722	TGAGTGCCCATTGCTCAGCC	chr6:32745672-32745953	284	313584	TRUE	0.104	0.090517966409513	FALSE
ENSG00000213722	CGGATGAGCACCGGTTACTC	chr6:32837657-32839102	207	313661	TRUE	0.104	0.0979299869499153	FALSE
ENSG00000213722	GATGTATGCGGAGCCCCCCG	chr6:32843667-32845108	453	313415	TRUE	0.104	0.0858952766325518	FALSE
ENSG00000213722	TGGTTCATGGACTACATCAG	chr6:32866897-32867503	373	313495	TRUE	0.104	0.0503006900875063	FALSE
ENSG00000213722	TATTCTGAAGACCCTCATGC	chr6:32933624-32934051	310	313558	TRUE	0.104	-0.0750613073548072	FALSE
ENSG00000213722	GTAAGTGTCCCCGTAAGAGG	chr6:32937142-32937447	342	313526	TRUE	0.104	0.0624828231682439	FALSE
ENSG00000213722	ACCCTCCAAGAATGGCAGTT	chr6:33075566-33076192	473	313395	TRUE	0.104	0.0729791861825904	FALSE
ENSG00000213722	CCAAGAGAAGCCCTTACTCC	chr6:33170110-33170273	201	313667	TRUE	0.104	-0.10111151553108	FALSE
ENSG00000213760	GAAACATATCACAGCTGCCA	chr2:113117714-113127811	31	34415	TRUE	0.104	-0.429144722793067	FALSE
ENSG00000213760	GGTAGGGGTTGACTGTAGAT	chr6:30037221-30037673	26	34420	TRUE	0.104	-0.44038599682557	FALSE
ENSG00000213760	TGTCTAGATCAGCCCTCACC	chr6:30097990-30098183	50	34396	TRUE	0.104	0.372911156696281	FALSE
ENSG00000213760	CCCAAGGTTACAGAGGCATT	chr6:30149290-30149508	32	34414	TRUE	0.104	0.433486619964315	FALSE
ENSG00000213760	GCGCGGCGTGAGAGTCGCCC	chr6:30171513-30172632	57	34389	TRUE	0.104	-0.307409343303583	FALSE
ENSG00000213760	CGTAATCTCCCGGCTATTCG	chr6:30212915-30213890	51	34395	TRUE	0.104	-0.327516310195684	FALSE
ENSG00000213760	TCCTCCAGATGGCTGTGGGC	chr6:30411464-30412023	34	34412	TRUE	0.104	0.429248574393593	FALSE
ENSG00000213760	ACTAGTGGATTCCGGCGAGG	chr6:30453099-30454130	43	34403	TRUE	0.104	0.363197001690169	FALSE
ENSG00000213760	AGCTGCAGCACGTTTCGCGC	chr6:30481175-30482541	21	34425	TRUE	0.104	-0.471163558177976	FALSE
ENSG00000213760	CCCTGAATCTTGCATAAAGT	chr6:30515018-30515605	34	34412	TRUE	0.104	0.413741252203046	FALSE
ENSG00000213760	TACGGCTACTCCTCAAAGGA	chr6:30515018-30515605	25	34421	TRUE	0.104	-0.465902734449336	FALSE
ENSG00000213760	AGACTACAAGCGGGAGGTGT	chr6:30590211-30591236	46	34400	TRUE	0.104	0.384142904458745	FALSE
ENSG00000213760	TTATCCCCAAACTGAGAGGT	chr6:30614391-30614769	14	34432	TRUE	0.104	-0.700472879346393	FALSE
ENSG00000213760	GGAAATTGGCTGGATTACCA	chr6:30615799-30616364	14	34432	TRUE	0.104	-0.592061225881105	FALSE
ENSG00000213760	CCGAGCGAGTTCAAACCTCG	chr6:30672186-30673296	28	34418	TRUE	0.104	0.42236598033544	FALSE
ENSG00000213760	AGCTGCCGGCAACGGATAGA	chr6:30716974-30717822	45	34401	TRUE	0.104	0.374073551620796	FALSE
ENSG00000213760	CGTTACTGGTGGCGCGCGCG	chr6:30716974-30717822	39	34407	TRUE	0.104	-0.358945934646068	FALSE
ENSG00000213760	CTTCCTTTCTGAAGAAGCAT	chr6:30758826-30759331	27	34419	TRUE	0.104	-0.490791310702167	FALSE
ENSG00000213760	GCTTCCTACCCCTGGCAAGG	chr6:30829685-30830050	20	34426	TRUE	0.104	-0.554606418202949	FALSE
ENSG00000213760	GTTCCCACATTGCCAGTAGG	chr6:31008274-31008455	29	34417	TRUE	0.104	-0.423919752596225	FALSE
ENSG00000213760	GAGCAGGCACGGTTTGCAAG	chr6:31070632-31071235	43	34403	TRUE	0.104	0.356911744933908	FALSE
ENSG00000213760	ATCATCCTTAGCAAGGGAGT	chr6:31087560-31087877	23	34423	TRUE	0.104	-0.478751126660596	FALSE
ENSG00000213760	GAATTGCTGTGGACTGGTGG	chr6:31102152-31102888	59	34387	TRUE	0.104	0.344763944232901	FALSE
ENSG00000213760	CCCCAGATCTATTAAGGTTT	chr6:31203315-31204537	29	34417	TRUE	0.104	0.388987623426725	FALSE
ENSG00000213760	GGTCTTGTCTCAGGATCAGC	chr6:31227161-31227587	27	34419	TRUE	0.104	-0.400324000627358	FALSE
ENSG00000213760	CAGCCACAGGAAGCCTTTAA	chr6:31567593-31567936	47	34399	TRUE	0.104	0.346622898102931	FALSE
ENSG00000213760	GGGGATAAAGGTTATGCCTA	chr6:31613382-31615931	45	34401	TRUE	0.104	0.348225832463446	FALSE
ENSG00000213760	ATGGACGGTCGTATGGACCT	chr6:31650807-31653131	31	34415	TRUE	0.104	0.488813434163312	FALSE
ENSG00000213760	GAGAAGTGTAGCACCACTGG	chr6:31791353-31791641	46	34400	TRUE	0.104	0.364276375464893	FALSE
ENSG00000213760	GACGCAGTCTATTCGTCCAG	chr6:31945607-31951356	37	34409	TRUE	0.104	0.401137758676184	FALSE
ENSG00000213760	ACTTTCCCGGAACATCCAAG	chr6:31945771-31946245	46	34400	TRUE	0.104	-0.340778852079592	FALSE
ENSG00000213760	TCCGAGCGGTCGCCGTCTCG	chr6:32048173-32048746	17	34429	TRUE	0.104	-0.522622019430387	FALSE
ENSG00000213760	CAACCAGACTTACACGTCGG	chr6:32087237-32088177	35	34411	TRUE	0.104	0.409242156462784	FALSE
ENSG00000213760	CTGAGGGAATGAGACCCTAG	chr6:32184448-32184654	36	34410	TRUE	0.104	-0.387876242096197	FALSE
ENSG00000213760	TCCAGGATGGCAGACGTCAG	chr6:32391587-32391799	43	34403	TRUE	0.104	0.343551541770851	FALSE
ENSG00000213760	GGTGATGCTGAGCACCCCAG	chr6:32763294-32763473	44	34402	TRUE	0.104	0.377719124032223	FALSE
ENSG00000213760	ATTGAAAGCTTCTTACCAGT	chr6:32857713-32857900	21	34425	TRUE	0.104	-0.502541429149879	FALSE
ENSG00000213760	CCCAGCTCTGCCCTGACGTC	chr6:32861089-32861520	28	34418	TRUE	0.104	-0.450908933368058	FALSE
ENSG00000213760	TGAATCTTTCTGGGTTCTGA	chr6:33062023-33062329	54	34392	TRUE	0.104	0.339570929173743	FALSE
ENSG00000213760	TCACAGGTGTCCTCGGCCAT	chr6:33091862-33092619	42	34404	TRUE	0.104	0.370876041449653	FALSE
ENSG00000213760	CTGCAGGATCATCATGGAGT	chr6:33112210-33112672	40	34406	TRUE	0.104	0.375997437518147	FALSE
ENSG00000213780	TACAGCACTTACCTCTCGGG	chr6:29834676-29835312	65	94392	TRUE	0.104	-0.229011413084141	FALSE
ENSG00000213780	GTGCGATGTGCAGCGAGGTG	chr6:29975001-29975708	84	94373	TRUE	0.104	0.218696417058605	FALSE
ENSG00000213780	CTGGCAGGTGCCGATGTTGA	chr6:30013249-30013883	92	94365	TRUE	0.104	0.221454743488754	FALSE
ENSG00000213780	GGCTTGCTGTGCACACTCCT	chr6:30272132-30272381	76	94381	TRUE	0.104	-0.275869977039976	FALSE
ENSG00000213780	ATTGGGCTGGACTAAGGTTA	chr6:30308057-30310057	109	94348	TRUE	0.104	-0.183837751038543	FALSE
ENSG00000213780	ATCCTAGGAGGTCATTCTAA	chr6:30444058-30444398	107	94350	TRUE	0.104	0.215499628731863	FALSE
ENSG00000213780	GAGGTCTGCAGCTCTATCCT	chr6:30464762-30464931	146	94311	TRUE	0.104	-0.180436352645532	FALSE
ENSG00000213780	GCCTATGCACTTGGGAGAAG	chr6:30843326-30843522	223	94234	TRUE	0.104	-0.152189258236989	FALSE
ENSG00000213780	CGAAGGCCCTGCCTCTATAA	chr6:30922506-30923027	129	94328	TRUE	0.104	0.174523552863008	FALSE
ENSG00000213780	GTGGTGAATGGCGATGACTG	chr6:30942337-30943208	126	94331	TRUE	0.104	-0.1869344086536	FALSE
ENSG00000213780	GGCTATAGTAAAGGTTGTTG	chr6:31025525-31025931	89	94368	TRUE	0.104	0.213602708540188	FALSE
ENSG00000213780	TGGTCCGCTACCCCACAGTA	chr6:31139684-31140160	116	94341	TRUE	0.104	0.176882047903876	FALSE
ENSG00000213780	GCTAAGCAGCTGACAGTTGG	chr6:31142479-31142749	70	94387	TRUE	0.104	-0.249042517234819	FALSE
ENSG00000213780	GACAGTAAGAGCTAGCGCTA	chr6:31196931-31198563	88	94369	TRUE	0.104	0.226103748740676	FALSE
ENSG00000213780	CCCCATCTCCTATAGGTCGC	chr6:31355791-31357656	85	94372	TRUE	0.104	-0.25613092743673	FALSE
ENSG00000213780	GGCTGAAGTGTGGCGGTAAC	chr6:31403053-31404177	92	94365	TRUE	0.104	-0.219103890920677	FALSE
ENSG00000213780	CATTGCAGTAACGCTGTGCG	chr6:31497604-31498618	58	94399	TRUE	0.104	0.265016990668095	FALSE
ENSG00000213780	GGATAAGCGGTCGCTGAGCG	chr6:31497604-31498618	79	94378	TRUE	0.104	-0.230414535823898	FALSE
ENSG00000213780	TCCGGTGGGCCCAGGTTTCA	chr6:31560306-31560752	103	94354	TRUE	0.104	-0.226778484765058	FALSE
ENSG00000213780	CATCACGCACAGTAGTATAA	chr6:31563051-31563662	107	94350	TRUE	0.104	-0.196481154131812	FALSE
ENSG00000213780	CAACATGAAGAGCGCCGTGG	chr6:31817239-31817580	94	94363	TRUE	0.104	0.230208216140469	FALSE
ENSG00000213780	AAATCCCACCAGCCGTGCCG	chr6:32012313-32013264	73	94384	TRUE	0.104	-0.232215088407657	FALSE
ENSG00000213780	TTGGCGTGGCCTCCCTCTAA	chr6:32061096-32061628	137	94320	TRUE	0.104	0.188617152169844	FALSE
ENSG00000213780	ACCTCTACGGGCTTCGTGGC	chr6:32081168-32081577	89	94368	TRUE	0.104	-0.228640930717969	FALSE
ENSG00000213780	TCGGCCACATGGAGCTTACT	chr6:32109687-32111103	117	94340	TRUE	0.104	0.204153081756876	FALSE
ENSG00000213780	CCACCACGCAGCTTGAGCTT	chr6:32203405-32204039	73	94384	TRUE	0.104	-0.264561619850209	FALSE
ENSG00000213780	CCATGCAGACAGCACCTCGG	chr6:32217889-32218482	152	94305	TRUE	0.104	0.179255139472557	FALSE
ENSG00000213780	CAGTGATGAATACATTAACC	chr6:32622509-32622789	53	94404	TRUE	0.104	0.304200584685525	FALSE
ENSG00000213780	TGCGCCACCTAGTGGCCAAA	chr6:32868045-32868528	102	94355	TRUE	0.104	0.22145473377828	FALSE
ENSG00000213780	ATGGAATAACCCGAAACCGC	chr6:32893821-32895308	83	94374	TRUE	0.104	-0.258256842564261	FALSE
ENSG00000213780	AAGGATTCTAGCCTTGAAGG	chr6:32954999-32955373	47	94410	TRUE	0.104	-0.348820787609917	FALSE
ENSG00000213780	AATCAAATATCGCCCTCTAG	chr6:33197523-33197806	53	94404	TRUE	0.104	-0.301899813155895	FALSE
ENSG00000221988	TGGGGATATGCTTGAATAAC	chr6:29705703-29706028	148	118207	TRUE	0.104	0.198020660668298	FALSE
ENSG00000221988	GAAGCCAATCGGCGTCGCTG	chr6:29926083-29927564	153	118202	TRUE	0.104	0.165855961843893	FALSE
ENSG00000221988	ACCTTTGTGCTGGTAAGTCC	chr6:29976370-29977471	54	118301	TRUE	0.104	0.272028855729712	FALSE
ENSG00000221988	GGACGACACGCAGTTCGTGC	chr6:30006570-30007933	92	118263	TRUE	0.104	0.224588634341038	FALSE
ENSG00000221988	GTGGTACTGGGCGTGTCTGT	chr6:30201759-30202174	156	118199	TRUE	0.104	0.154656776377722	FALSE
ENSG00000221988	CGGTGGGATCAGCTACATGT	chr6:30446257-30448256	124	118231	TRUE	0.104	-0.207139149328558	FALSE
ENSG00000221988	TGATTTCTGCCGAAATGCTG	chr6:30544696-30545170	82	118273	TRUE	0.104	-0.223834271762698	FALSE
ENSG00000221988	AGCCTGTAGAGACTCGCCTT	chr6:30562461-30563161	115	118240	TRUE	0.104	-0.1653172601655	FALSE
ENSG00000221988	ATCCTCTTCCCCTACATCCC	chr6:30563246-30563598	112	118243	TRUE	0.104	0.224085403461026	FALSE
ENSG00000221988	TCATGGAATTCCTCCTATGT	chr6:30590211-30591236	138	118217	TRUE	0.104	0.187712233717313	FALSE
ENSG00000221988	ACCACCAGTGTATGGCCGTG	chr6:30631690-30632204	141	118214	TRUE	0.104	0.17484436673311	FALSE
ENSG00000221988	TATGGATGACAGCAGAAAAC	chr6:30666373-30666625	93	118262	TRUE	0.104	-0.222010751501564	FALSE
ENSG00000221988	GAGCCGAAAAGGGCGGTGAC	chr6:30690559-30691273	98	118257	TRUE	0.104	-0.248571642334444	FALSE
ENSG00000221988	CAGAATAATGCACGTCGATT	chr6:30716974-30717822	133	118222	TRUE	0.104	0.180125021384907	FALSE
ENSG00000221988	GATTAAGAAGACGTTTCTGG	chr6:30724917-30725281	144	118211	TRUE	0.104	0.185939639832744	FALSE
ENSG00000221988	ACCTTATCAGCTACAATACT	chr6:30795771-30796496	99	118256	TRUE	0.104	0.198605184443734	FALSE
ENSG00000221988	TGAGGCATGGCATGGCGTGC	chr6:30810746-30811218	102	118253	TRUE	0.104	0.203278953256132	FALSE
ENSG00000221988	TCAAGGCCGGGCTTCCGCAG	chr6:30877493-30878082	66	118289	TRUE	0.104	-0.314994653567118	FALSE
ENSG00000221988	GGAACAGTCTCCACATCATC	chr6:30935143-30935338	115	118240	TRUE	0.104	0.170902194509644	FALSE
ENSG00000221988	GTCAAGATTGGCTCCATATA	chr6:30940241-30940981	139	118216	TRUE	0.104	-0.199354917874483	FALSE
ENSG00000221988	GGGCCAGAGGTCAAGGCTAG	chr6:31170419-31170828	89	118266	TRUE	0.104	-0.206605482573559	FALSE
ENSG00000221988	GGAGGGAGCCACATGCTGCA	chr6:31176046-31176308	174	118181	TRUE	0.104	-0.145872820816128	FALSE
ENSG00000221988	GTCCAAGGCTTTCAGAAATC	chr6:31396975-31397224	130	118225	TRUE	0.104	0.171723615681027	FALSE
ENSG00000221988	CAGCCCTGGGGTGAAGTAAG	chr6:31508898-31509553	119	118236	TRUE	0.104	0.202845481656479	FALSE
ENSG00000221988	CTAAGTCATTCTCTGATAAA	chr6:31517213-31517602	103	118252	TRUE	0.104	-0.212195250785068	FALSE
ENSG00000221988	GTCCTAAGGCAGGAGGGACA	chr6:31568100-31568377	118	118237	TRUE	0.104	0.209460206026957	FALSE
ENSG00000221988	TAGTGGCACTGTGATGGAGA	chr6:31585583-31585819	93	118262	TRUE	0.104	-0.187564870373595	FALSE
ENSG00000221988	TAGAACTGAGCCCTTCAACT	chr6:31609362-31610490	114	118241	TRUE	0.104	-0.196666469782757	FALSE
ENSG00000221988	CAGAATTTACACGACGAATG	chr6:31619900-31621361	153	118202	TRUE	0.104	0.163480962004504	FALSE
ENSG00000221988	CACTGTCAAATAGCCCGGGG	chr6:31638882-31641381	111	118244	TRUE	0.104	-0.223753041654645	FALSE
ENSG00000221988	TCCGGCGCGCACAGACAGCG	chr6:31660259-31661159	156	118199	TRUE	0.104	-0.180336652081024	FALSE
ENSG00000221988	CGAGCTCATATACTACGATG	chr6:31728778-31730584	130	118225	TRUE	0.104	0.206084343160937	FALSE
ENSG00000221988	GGTGCCCTTAATGCTCGCAG	chr6:31821242-31822577	110	118245	TRUE	0.104	0.227833681986453	FALSE
ENSG00000221988	TCCTGCCTTCCAACGCCATG	chr6:31945771-31946245	146	118209	TRUE	0.104	-0.149874900039505	FALSE
ENSG00000221988	GCAGCGATAGTTCACGCTCT	chr6:31958452-31959632	76	118279	TRUE	0.104	-0.234172708319018	FALSE
ENSG00000221988	TGCCTAGGCAGACTGCGCCA	chr6:31978820-31980627	141	118214	TRUE	0.104	0.163092898961978	FALSE
ENSG00000221988	CCCCTCACCCGTGGTGCCGT	chr6:32069521-32070330	100	118255	TRUE	0.104	-0.222627726064037	FALSE
ENSG00000221988	CGCTTCTCGTGTCTCTCGAC	chr6:32087237-32088177	67	118288	TRUE	0.104	-0.282172272262663	FALSE
ENSG00000221988	GGATTCCGAGCTTGCTCGCA	chr6:32148386-32149177	139	118216	TRUE	0.104	-0.182970322395744	FALSE
ENSG00000221988	CTCAACATCTGAAAGAGACT	chr6:32622509-32622789	86	118269	TRUE	0.104	-0.230642163002286	FALSE
ENSG00000221988	GGAGGACATGGACAGCTGTA	chr6:32700385-32701020	141	118214	TRUE	0.104	0.195819956811745	FALSE
ENSG00000221988	CTTATCTTGATGGGCAGTAC	chr6:32825915-32826883	86	118269	TRUE	0.104	-0.229313099301229	FALSE
ENSG00000221988	GAATATACCCGCCGCGTGTA	chr6:32843667-32845108	90	118265	TRUE	0.104	-0.219366459216663	FALSE
ENSG00000221988	GATTCTCTACCACCCCCTAG	chr6:32885752-32886155	126	118229	TRUE	0.104	-0.189242486733027	FALSE
ENSG00000221988	GAGCAGAATACTATATTGCC	chr6:32940624-32941835	90	118265	TRUE	0.104	0.23186562086478	FALSE
ENSG00000221988	TGCAGGTTTCTGCGGCCCCC	chr6:33075566-33076192	110	118245	TRUE	0.104	-0.178281479799062	FALSE
ENSG00000221988	CCCAACCCATTCTCGATCGC	chr6:33161357-33162470	127	118228	TRUE	0.104	0.160247491015673	FALSE
ENSG00000226979	TCAGGTCTCGTGACTGTTTC	chr6:29758038-29758251	4	1485	TRUE	0.104	1.6344833814637	FALSE
ENSG00000226979	GTCGGGGTGTTATCCTCTGC	chr6:29769292-29769656	3	1486	TRUE	0.104	1.37759870073405	FALSE
ENSG00000226979	ACACAGCTGCGACGTGGACT	chr6:29956599-29956842	3	1486	TRUE	0.104	1.46379285356802	FALSE
ENSG00000226979	AGACTCTGCAGTATGTGCAC	chr6:30195391-30195892	3	1486	TRUE	0.104	1.3967976741777	FALSE
ENSG00000226979	GACGCCGAGCACCGTCCCCG	chr6:30344242-30345731	5	1484	TRUE	0.104	1.25023446874464	FALSE
ENSG00000226979	TCGCACTCTCTGTTTGCTAC	chr6:30707151-30707854	5	1484	TRUE	0.104	1.24053729343287	FALSE
ENSG00000226979	ACCCATCGAATATAGCTGGC	chr6:30844980-30845510	3	1486	TRUE	0.104	1.66188896722876	FALSE
ENSG00000226979	CCCAAGTGACCCTGAAACTA	chr6:31164051-31164328	4	1485	TRUE	0.104	1.58392656311489	FALSE
ENSG00000226979	TCCTACATTAATCTAATGGC	chr6:31214378-31214740	3	1486	TRUE	0.104	1.56015605755074	FALSE
ENSG00000226979	AAACCGGCTGCGCCGCCCGC	chr6:31399621-31400348	4	1485	TRUE	0.104	1.37610734548023	FALSE
ENSG00000226979	GCCACCGAGGGTTCTGATGC	chr6:31474771-31475258	3	1486	TRUE	0.104	1.27695882443202	FALSE
ENSG00000226979	CCTGGGGACTTCCGTATCAC	chr6:31676763-31677222	4	1485	TRUE	0.104	1.49200510332717	FALSE
ENSG00000226979	TCACCTCTGGCCTACGAGCG	chr6:31728778-31730584	4	1485	TRUE	0.104	1.58057274868973	FALSE
ENSG00000226979	AGCTGAAGATGTTGAAGTAC	chr6:31874908-31875284	4	1485	TRUE	0.104	1.49745632786906	FALSE
ENSG00000226979	GCGTCAACTTGTCGTCCCTC	chr6:31971319-31972880	3	1486	TRUE	0.104	1.42873562343398	FALSE
ENSG00000226979	CACCTCCTGCCCACGATCGT	chr6:32177110-32178719	6	1483	TRUE	0.104	1.13535994236727	FALSE
ENSG00000226979	TCATCGGCCCAGCGATGCAT	chr6:32796677-32797916	3	1486	TRUE	0.104	1.26652927425048	FALSE
ENSG00000227198	TCCCAGCAGTTCCATACTTA	chr6:30308057-30310057	3	820	TRUE	0.104	1.48342223799311	FALSE
ENSG00000227198	TGAGAAGCCCAGTCAGAAGT	chr6:30682129-30682401	3	820	TRUE	0.104	1.57766928408686	FALSE
ENSG00000227198	GGGGTGCTTAGTCCGTTGCG	chr6:30742057-30744943	3	820	TRUE	0.104	1.45700241643172	FALSE
ENSG00000227198	CTCTCCTCCACCCATCCAGG	chr6:31170419-31170828	3	820	TRUE	0.104	1.57229873835318	FALSE
ENSG00000227198	ACTACTTCAGCTAGATCAAG	chr6:31386778-31387564	3	820	TRUE	0.104	1.59145055364034	FALSE
ENSG00000227198	CTGCCCACCAGGACCGCCAT	chr6:31548048-31548524	3	820	TRUE	0.104	1.40102151302343	FALSE
ENSG00000227198	GACGTGAACGCCGCCAGAGG	chr6:31650807-31653131	4	819	TRUE	0.104	1.29717484074024	FALSE
ENSG00000227198	CTTCCCTGTGGCGCCTTACC	chr6:31711205-31712020	3	820	TRUE	0.104	1.6945110186411	FALSE
ENSG00000227198	CGACACGGCCGTGATCCAAG	chr6:31728778-31730584	3	820	TRUE	0.104	1.48826390719456	FALSE
ENSG00000227198	GACCAGCCCATTTACAACCC	chr6:31982300-31983140	3	820	TRUE	0.104	1.74313883793283	FALSE
ENSG00000227198	CCCGAGTCTCTTGCGCACAG	chr6:32761119-32761904	3	820	TRUE	0.104	1.64594082127924	FALSE
ENSG00000227198	AAGCTGTAAAGGGCTGTAAA	chr6:32885752-32886155	3	820	TRUE	0.104	1.73229309713611	FALSE
ENSG00000227198	CATAGTGACCACGGATACAA	chr6:33123471-33124880	3	820	TRUE	0.104	1.48474989453323	FALSE
ENSG00000227198	GAGTTTCCTTCTTAATGGTT	chr6:33197523-33197806	3	820	TRUE	0.104	1.59269614788841	FALSE
ENSG00000227507	CAACCCATACACCGCCTGTG	chr6:29827334-29828897	3	927	TRUE	0.104	1.61682266697872	FALSE
ENSG00000227507	GTCATGTACCAGGCGTCCAT	chr6:30719778-30720487	4	926	TRUE	0.104	1.41417758774685	FALSE
ENSG00000227507	TACTGACACGCGATCCCCAC	chr6:30752235-30753014	4	926	TRUE	0.104	1.62148257858831	FALSE
ENSG00000227507	AGATAAAGGGAGACTCTCCG	chr6:30812806-30815582	3	927	TRUE	0.104	2.04366295548463	FALSE
ENSG00000227507	GCCCTGCCCCAGCGATCGCG	chr6:31137292-31138485	3	927	TRUE	0.104	1.43383814538804	FALSE
ENSG00000227507	CTAAGTGTCTGAAGTCTCCC	chr6:31402804-31402980	3	927	TRUE	0.104	1.79023820928489	FALSE
ENSG00000227507	TGGTGTGACCCATCACCCGC	chr6:31462653-31463642	3	927	TRUE	0.104	1.66980472761714	FALSE
ENSG00000227507	CAGCTGTCTACTGCAGCGCT	chr6:31563051-31563662	3	927	TRUE	0.104	1.75936398717941	FALSE
ENSG00000227507	TGCGAGTGCGTGAATATTGG	chr6:31580307-31582306	3	927	TRUE	0.104	1.63584401786373	FALSE
ENSG00000227507	CATCCCCATGGTGAGCCGCT	chr6:31776485-31778192	3	927	TRUE	0.104	1.68835833166813	FALSE
ENSG00000227507	CAAGGCTGAGATGGCGTGTG	chr6:31923019-31923477	3	927	TRUE	0.104	1.92346545534788	FALSE
ENSG00000227507	CCACAACCGACTGTGGATCT	chr6:32108025-32109567	3	927	TRUE	0.104	1.56748131555651	FALSE
ENSG00000227507	TCCTGCTGATCTGAGCATGT	chr6:32402860-32403151	3	927	TRUE	0.104	1.485464240298	FALSE
ENSG00000227507	TACCCGCCGCGTGTAGGGGA	chr6:32843667-32845108	3	927	TRUE	0.104	1.56330491335123	FALSE
ENSG00000227507	TGGTCCATCGGTCAGCGCCA	chr6:32970678-32971108	3	927	TRUE	0.104	1.68469660748911	FALSE
ENSG00000227507	ATCATATTATGTCCCCCATA	chr6:33062023-33062329	3	927	TRUE	0.104	1.39458729933415	FALSE
ENSG00000227507	TATCCTCTCTGGCGAGCACA	chr6:33123471-33124880	3	927	TRUE	0.104	1.90546262254851	FALSE
ENSG00000228727	GACGGCCATCCTCGGCGTCT	chr6:29941886-29943609	58	44694	TRUE	0.104	0.386785841887594	FALSE
ENSG00000228727	TAGGCAACCCATTACACCTC	chr6:29964667-29966468	17	44735	TRUE	0.104	-0.47893505307361	FALSE
ENSG00000228727	CAGCCCATGCACCGCCTTCG	chr6:30006203-30006475	60	44692	TRUE	0.104	0.320001614188126	FALSE
ENSG00000228727	GACCAGGTCAGCCTAGGCTC	chr6:30041957-30042353	23	44729	TRUE	0.104	-0.549186795726567	FALSE
ENSG00000228727	TGCGCGCTGTCACGTTACGG	chr6:30066546-30067702	53	44699	TRUE	0.104	0.343182958432726	FALSE
ENSG00000228727	GATCTCGCTCAGCGGCAGGT	chr6:30171513-30172632	27	44725	TRUE	0.104	-0.459029414563596	FALSE
ENSG00000228727	GGAGCGGCCACTGGTTTCCG	chr6:30463701-30464128	73	44679	TRUE	0.104	0.289938762285154	FALSE
ENSG00000228727	GAGGCTGGTTGCGGAGATCA	chr6:30480607-30480869	70	44682	TRUE	0.104	0.268800393505172	FALSE
ENSG00000228727	CCCTCCGCGATAGGCCGCGA	chr6:30555370-30557804	38	44714	TRUE	0.104	-0.336736469144358	FALSE
ENSG00000228727	TCGCTTTGTGTAATGAGAAT	chr6:30614391-30614769	61	44691	TRUE	0.104	0.303709777335265	FALSE
ENSG00000228727	ACTGCTTGTAGTGTCCTGAA	chr6:30633657-30637057	36	44716	TRUE	0.104	-0.368196535953453	FALSE
ENSG00000228727	TTTGTCTCCCTACCGCGCGC	chr6:30719778-30720487	55	44697	TRUE	0.104	0.297906139723769	FALSE
ENSG00000228727	GGAAGCCATTGCCCAACCAT	chr6:30781581-30782706	48	44704	TRUE	0.104	-0.297199657344362	FALSE
ENSG00000228727	GGCGATGAGTACTTAACTAA	chr6:30812806-30815582	44	44708	TRUE	0.104	0.317388757525025	FALSE
ENSG00000228727	TGATAGATGCTCACGGAAAA	chr6:30821835-30822246	36	44716	TRUE	0.104	0.387485409878203	FALSE
ENSG00000228727	TGCAGGGTGGTGCGAAGAGT	chr6:30839707-30840061	52	44700	TRUE	0.104	0.341762115401833	FALSE
ENSG00000228727	CTTTCCTGCACGTCCTCTGA	chr6:31008274-31008455	39	44713	TRUE	0.104	0.339576911790568	FALSE
ENSG00000228727	CTGGAGGCCATGGTAGTCTC	chr6:31025525-31025931	46	44706	TRUE	0.104	0.371812821419426	FALSE
ENSG00000228727	CGGTGCTTCTCTTCAGATTG	chr6:31042790-31043131	63	44689	TRUE	0.104	0.255415678611155	FALSE
ENSG00000228727	CAGGGCCGACCTGTGTGATG	chr6:31159254-31159656	147	44605	TRUE	0.104	0.20568337443466	FALSE
ENSG00000228727	TCCTCTAGTTAGATATCCCT	chr6:31598439-31599041	22	44730	TRUE	0.104	-0.460587883283575	FALSE
ENSG00000228727	TCATGAGCCGTAAGCAGGAG	chr6:31686527-31686872	68	44684	TRUE	0.104	0.294282746885403	FALSE
ENSG00000228727	TTACTCCTCCTGGTACATGC	chr6:31713909-31714678	31	44721	TRUE	0.104	-0.420176538465559	FALSE
ENSG00000228727	CTCCACTTGATTGCAATGAT	chr6:31717532-31717882	40	44712	TRUE	0.104	-0.336272505500897	FALSE
ENSG00000228727	GCGAGCGAATCAGCGGCGTG	chr6:31723308-31723688	34	44718	TRUE	0.104	-0.385165605142005	FALSE
ENSG00000228727	TAAACCAGACCGAGTCCCGA	chr6:31728778-31730584	42	44710	TRUE	0.104	-0.317749764891131	FALSE
ENSG00000228727	AGCAACTGAGATGATGTTGC	chr6:31874908-31875284	15	44737	TRUE	0.104	-0.724957349415866	FALSE
ENSG00000228727	GAGGCCCAGTCGAATGTGGA	chr6:31923019-31923477	54	44698	TRUE	0.104	0.318047181947194	FALSE
ENSG00000228727	TTTGTTATTAACGGCAGGAA	chr6:31989275-31989852	26	44726	TRUE	0.104	-0.434265334321418	FALSE
ENSG00000228727	GCCTGAAGTCTCCAGATAAA	chr6:32131560-32131874	62	44690	TRUE	0.104	-0.281614443787552	FALSE
ENSG00000228727	CTAGAAGAAGTCAATGTCCT	chr6:32785828-32786407	38	44714	TRUE	0.104	-0.337991589267822	FALSE
ENSG00000228727	GGTGGTTTGTTGTCCCACGA	chr6:32933624-32934051	37	44715	TRUE	0.104	-0.398972986633215	FALSE
ENSG00000228727	GTTGCCCTACACTTAGTTTG	chr6:32981697-32982715	63	44689	TRUE	0.104	0.275669082830775	FALSE
ENSG00000228727	AGGCTTTGGGACCACAATTA	chr6:33014769-33015436	62	44690	TRUE	0.104	0.286614360890781	FALSE
ENSG00000228727	CCCATGGCCACTAGGGGAAG	chr6:33069402-33069630	37	44715	TRUE	0.104	-0.381052139116228	FALSE
ENSG00000228727	CTATCTGACCCTCGTTCCCA	chr6:33091862-33092619	38	44714	TRUE	0.104	-0.379461253215164	FALSE
ENSG00000228727	CTTGTCAACATGGCAGACGA	chr6:33091862-33092619	51	44701	TRUE	0.104	0.346534905059576	FALSE
ENSG00000228727	GTTCATTTCCGTCTCCAATT	chr6:33123471-33124880	49	44703	TRUE	0.104	-0.323132983195047	FALSE
ENSG00000228727	ATAAACTCTAGTATCGTCTC	chr6:33170110-33170273	16	44736	TRUE	0.104	-0.567224051354198	FALSE
ENSG00000231852	TATCTGCTGCCACTAGACAC	chr6:30763624-30764557	3	940	TRUE	0.104	1.50373084864748	FALSE
ENSG00000231852	ACGGAGACACTTTCCTTCTC	chr6:30818556-30818778	3	940	TRUE	0.104	1.42341797273835	FALSE
ENSG00000231852	CTATATTCGATGGGTGGAGG	chr6:30844980-30845510	3	940	TRUE	0.104	1.82072230417682	FALSE
ENSG00000231852	ATTGTAGCCTTCACAGCCCT	chr6:31102152-31102888	3	940	TRUE	0.104	1.53822305276683	FALSE
ENSG00000231852	GCCACCCCTCTTATCTTGCG	chr6:31126809-31127048	3	940	TRUE	0.104	1.61861298711406	FALSE
ENSG00000231852	GGAGGGAGCCACATGCTGCA	chr6:31176046-31176308	3	940	TRUE	0.104	1.35515701195243	FALSE
ENSG00000231852	CTGCCATGGTGTAAGAGTCC	chr6:31525859-31526473	4	939	TRUE	0.104	1.46395265405102	FALSE
ENSG00000231852	CCGCGCTTTGCTTCGTAACT	chr6:31660259-31661159	3	940	TRUE	0.104	1.62727928120907	FALSE
ENSG00000231852	GCGGCAGCTGGCTTTGTTTC	chr6:31687457-31687620	3	940	TRUE	0.104	1.76727831084041	FALSE
ENSG00000231852	TGAGCGCCTCCTCTCTGCAG	chr6:31687457-31687620	4	939	TRUE	0.104	1.46843141928762	FALSE
ENSG00000231852	ATCCTGAAGTATGTGTATAG	chr6:31737471-31737868	3	940	TRUE	0.104	1.06973422044131	FALSE
ENSG00000231852	CCGCTGGCCAGGGTTGTAAA	chr6:31982300-31983140	3	940	TRUE	0.104	1.80661012085769	FALSE
ENSG00000231852	GAGGTGGGCAGGGTATCCGC	chr6:32067157-32069156	3	940	TRUE	0.104	1.25822026771415	FALSE
ENSG00000231852	TGGGGCTCCAGTGGGTCACC	chr6:32184448-32184654	3	940	TRUE	0.104	1.42687993717683	FALSE
ENSG00000234006	AGCCTCCCCCACGCCGCCAT	chr6:31016738-31017365	3	501	TRUE	0.104	1.65427531218107	FALSE
ENSG00000234006	GCTTCCAACTGCTGCGCATA	chr6:31159254-31159656	3	501	TRUE	0.104	1.61926290890645	FALSE
ENSG00000234006	ATGGCCCTGTCTTCGTTAAG	chr6:31574156-31574793	3	501	TRUE	0.104	1.76837633317051	FALSE
ENSG00000234006	TCGAGTCAGGGAGTCCTGGA	chr6:31791353-31791641	3	501	TRUE	0.104	1.53480619943708	FALSE
ENSG00000234127	TTCACCATCTGGCTTGTGCT	chr6:29760264-29760749	108	78452	TRUE	0.104	0.234107752521979	FALSE
ENSG00000234127	TCATTCTGTCATGGTTAGTG	chr6:30156222-30156550	111	78449	TRUE	0.104	0.203419734003955	FALSE
ENSG00000234127	TCAGCCTTTCAGCGTAAGGC	chr6:30171513-30172632	61	78499	TRUE	0.104	-0.307264085706752	FALSE
ENSG00000234127	CTGTATAACTAGACTACATG	chr6:30206874-30207955	57	78503	TRUE	0.104	-0.267538103220408	FALSE
ENSG00000234127	TTCGGCGACGTCAGCTTCCG	chr6:30214044-30214752	98	78462	TRUE	0.104	-0.237262380118981	FALSE
ENSG00000234127	GCAACAGTACTTGTCCTGTG	chr6:30363554-30363784	59	78501	TRUE	0.104	-0.29602897064376	FALSE
ENSG00000234127	ATCAGAATCCGAGCGCAGAG	chr6:30453099-30454130	55	78505	TRUE	0.104	-0.318573723704875	FALSE
ENSG00000234127	GAAACTCTCCGCTGCGAATC	chr6:30463701-30464128	70	78490	TRUE	0.104	-0.228650761671525	FALSE
ENSG00000234127	CCCCCGTTAAGATCCTAGTC	chr6:30495980-30497165	63	78497	TRUE	0.104	-0.285729622545311	FALSE
ENSG00000234127	CGGCATCGTGTCTGCGGCAA	chr6:30555370-30557804	96	78464	TRUE	0.104	-0.235898233240537	FALSE
ENSG00000234127	AACGCGCCCGCGACCCCAGA	chr6:30720841-30721102	198	78362	TRUE	0.104	-0.166248721375957	FALSE
ENSG00000234127	CACATCTCGGATTCGCCGCG	chr6:30742057-30744943	100	78460	TRUE	0.104	0.229317634507568	FALSE
ENSG00000234127	GTGGTGAGTATCGCCGAAGT	chr6:30742057-30744943	71	78489	TRUE	0.104	0.288522438995745	FALSE
ENSG00000234127	CACTTAAGTGCTAGACAGAT	chr6:30763624-30764557	58	78502	TRUE	0.104	0.303096220799233	FALSE
ENSG00000234127	CATTCTGGCTAGGAGCGGGA	chr6:30872366-30873391	65	78495	TRUE	0.104	0.263638050386902	FALSE
ENSG00000234127	AAAACATCCTTTCTATAGCA	chr6:31001216-31001927	51	78509	TRUE	0.104	-0.28209416131026	FALSE
ENSG00000234127	ACCGGGTGCCGCAAAGCAAG	chr6:31016738-31017365	116	78444	TRUE	0.104	-0.191602523502727	FALSE
ENSG00000234127	AGGATGATATCATTATGCTA	chr6:31087560-31087877	42	78518	TRUE	0.104	-0.333685653003327	FALSE
ENSG00000234127	GGTCCACCATCAAGGCACAC	chr6:31127937-31128440	68	78492	TRUE	0.104	-0.260185554892258	FALSE
ENSG00000234127	CAAGGAATCCTGCTCAGCGG	chr6:31210029-31210432	91	78469	TRUE	0.104	0.253030723796378	FALSE
ENSG00000234127	GATTAGTTATAGGCCTCTTA	chr6:31563051-31563662	56	78504	TRUE	0.104	-0.314834952917504	FALSE
ENSG00000234127	AGGGGCAATAGTGGACGGGA	chr6:31589309-31589721	48	78512	TRUE	0.104	-0.345906175904931	FALSE
ENSG00000234127	CTAAAAAATGTAATAGTAAA	chr6:31596984-31597323	35	78525	TRUE	0.104	-0.370087803919183	FALSE
ENSG00000234127	TTACGGCTCATGAGCTTTCT	chr6:31686527-31686872	55	78505	TRUE	0.104	-0.318774502714503	FALSE
ENSG00000234127	TCTTCTTGGCAATACATCAG	chr6:31718391-31718642	115	78445	TRUE	0.104	0.196668784337024	FALSE
ENSG00000234127	TTGAGCTTGTGTTGTGCTGA	chr6:31736414-31736521	119	78441	TRUE	0.104	0.21217896975754	FALSE
ENSG00000234127	GTTGTTAGCTGGTCCTGTCA	chr6:31737471-31737868	80	78480	TRUE	0.104	-0.248819154490739	FALSE
ENSG00000234127	TCCCTCAGATCGCCATCTAC	chr6:31862357-31865881	107	78453	TRUE	0.104	0.208001542621729	FALSE
ENSG00000234127	GACCGAGGGCGAGACACGCC	chr6:31896953-31898663	99	78461	TRUE	0.104	0.240229418118033	FALSE
ENSG00000234127	ACTTCGAGAACGGGGAATAC	chr6:31945607-31951356	34	78526	TRUE	0.104	-0.344169786408875	FALSE
ENSG00000234127	GAGTAGTGCTTGGAGTCTCG	chr6:32061096-32061628	82	78478	TRUE	0.104	-0.232773866683103	FALSE
ENSG00000234127	GTGAGGGTGCGGTGGTACCA	chr6:32073209-32073641	125	78435	TRUE	0.104	0.188428342786351	FALSE
ENSG00000234127	TGACTAGATTCGGAGTCTCG	chr6:32129978-32130841	57	78503	TRUE	0.104	-0.273251718076626	FALSE
ENSG00000234127	GTCCCTTGGGTGACTACCTG	chr6:32131560-32131874	205	78355	TRUE	0.104	0.171709400081678	FALSE
ENSG00000234127	TGAAGCCTGCCCAACGATCG	chr6:32177110-32178719	153	78407	TRUE	0.104	0.176063335940872	FALSE
ENSG00000234127	CCCCACAGCTCCATATGAGA	chr6:32614485-32614951	79	78481	TRUE	0.104	-0.251389876013388	FALSE
ENSG00000234127	AAGTACAAGCGGCCCCGTTT	chr6:32968139-32970511	56	78504	TRUE	0.104	-0.310802142124363	FALSE
ENSG00000234127	AGTACTTAATAGACACGCGT	chr6:32981697-32982715	51	78509	TRUE	0.104	0.335618970826173	FALSE
ENSG00000234127	GCTTTGGGCCGGCGGTCCCA	chr6:33080171-33081452	80	78480	TRUE	0.104	0.24491967988888	FALSE
ENSG00000234127	GATGCTGTTACGAGGACAGA	chr6:33112210-33112672	62	78498	TRUE	0.104	0.317413139998436	FALSE
ENSG00000234127	AATCCCAACTGTAGATTAAG	chr6:33125958-33126566	74	78486	TRUE	0.104	-0.264684041487548	FALSE
ENSG00000234127	GCAGGAGAAACCGGCCCTAT	chr6:33172538-33173310	59	78501	TRUE	0.104	-0.289571141800152	FALSE
ENSG00000234745	GTGCGATGTGCAGCGAGGTG	chr6:29975001-29975708	10	20243	TRUE	0.104	-0.800735037568678	FALSE
ENSG00000234745	CAGGCTTTCGCGTTGACGAT	chr6:30060535-30062064	34	20219	TRUE	0.104	0.473730317224294	FALSE
ENSG00000234745	TTCCAGTGACCTGTCAGTGA	chr6:30156222-30156550	18	20235	TRUE	0.104	-0.616120555798668	FALSE
ENSG00000234745	GAGACTAAAAGCCAGATAAA	chr6:30340648-30340869	11	20242	TRUE	0.104	-0.774289715603608	FALSE
ENSG00000234745	CGGATTCTGATGAGCCGCTC	chr6:30453099-30454130	29	20224	TRUE	0.104	0.453146609772882	FALSE
ENSG00000234745	CTCCGGTAACCGACGGATTG	chr6:30453099-30454130	14	20239	TRUE	0.104	-0.751664627385165	FALSE
ENSG00000234745	CCTTCGGATCTCGGCAGAAC	chr6:30481175-30482541	31	20222	TRUE	0.104	0.495618381708709	FALSE
ENSG00000234745	AGGTCAAAGATTATTCACGA	chr6:30614891-30615577	12	20241	TRUE	0.104	-0.74720210671521	FALSE
ENSG00000234745	ACCTCACGGCCATACACTGG	chr6:30631690-30632204	42	20211	TRUE	0.104	-0.350297476310028	FALSE
ENSG00000234745	AACGTCGCAGCACCAGGCCT	chr6:30646459-30646765	16	20237	TRUE	0.104	-0.66742339438657	FALSE
ENSG00000234745	CAAGGTCAAAGCCCCTCTGG	chr6:30666373-30666625	20	20233	TRUE	0.104	0.607861235249027	FALSE
ENSG00000234745	CTATAAGGCCCTTTCCTGCC	chr6:30666373-30666625	11	20242	TRUE	0.104	-0.774925212835852	FALSE
ENSG00000234745	GGTGCTTATCACTCATGATC	chr6:30768976-30769922	14	20239	TRUE	0.104	-0.650541803109605	FALSE
ENSG00000234745	AGGGGAATTGCAGCTAGGAG	chr6:30810746-30811218	11	20242	TRUE	0.104	-0.687224772281764	FALSE
ENSG00000234745	CACTCGGCACGAACTTCCCG	chr6:30840712-30841135	17	20236	TRUE	0.104	-0.645343412762477	FALSE
ENSG00000234745	GCCTATGCACTTGGGAGAAG	chr6:30843326-30843522	61	20192	TRUE	0.104	0.3318330654631	FALSE
ENSG00000234745	AGCCAATCTTGACGTCATGG	chr6:30940241-30940981	33	20220	TRUE	0.104	0.520294344223541	FALSE
ENSG00000234745	GTACAGGCTTGACTTGAGAC	chr6:30966261-30966461	29	20224	TRUE	0.104	0.43745075797472	FALSE
ENSG00000234745	TTTCCTGCACGTCCTCTGAG	chr6:31008274-31008455	15	20238	TRUE	0.104	-0.460803017644396	FALSE
ENSG00000234745	AACACAATGCTGTCTGTGCT	chr6:31176046-31176308	12	20241	TRUE	0.104	-0.812099152451494	FALSE
ENSG00000234745	CCCAAAACCTTAATAGATCT	chr6:31203315-31204537	22	20231	TRUE	0.104	0.652723348173891	FALSE
ENSG00000234745	AGACATCCAGGCTCCCCGGC	chr6:31204790-31205139	14	20239	TRUE	0.104	-0.697944173534729	FALSE
ENSG00000234745	AGTGGGGCCCTCAACCTACC	chr6:31441481-31443034	23	20230	TRUE	0.104	-0.562786911161528	FALSE
ENSG00000234745	AGTGGTCCACAACAAGCATA	chr6:31528277-31530194	46	20207	TRUE	0.104	-0.438543325180094	FALSE
ENSG00000234745	CTAGACCTTTCCGACTGGGA	chr6:31546358-31547231	16	20237	TRUE	0.104	-0.623100792710584	FALSE
ENSG00000234745	AGGTGTCTTCATCAATGCCG	chr6:31613382-31615931	15	20238	TRUE	0.104	-0.60142280818993	FALSE
ENSG00000234745	CAGACGTGAACGCCGCCAGA	chr6:31651695-31653469	29	20224	TRUE	0.104	0.598236911384382	FALSE
ENSG00000234745	GAGACTGCTGGAACCGCATG	chr6:31663939-31664258	16	20237	TRUE	0.104	-0.577683565855151	FALSE
ENSG00000234745	GTCATGAATGTGTCTACAGT	chr6:31689418-31689982	7	20246	TRUE	0.104	-0.996425357385279	FALSE
ENSG00000234745	TGTGAACCATGGGCGAGTCT	chr6:31711205-31712020	14	20239	TRUE	0.104	-0.702387363236675	FALSE
ENSG00000234745	TTACTCCTCCTGGTACATGC	chr6:31713909-31714678	24	20229	TRUE	0.104	0.57610871024546	FALSE
ENSG00000234745	CAGGGGTGTGGCCTAAATTT	chr6:31718391-31718642	15	20238	TRUE	0.104	-0.657859333690726	FALSE
ENSG00000234745	AACGAAAGTGGGCGCAGTTC	chr6:31727307-31729306	10	20243	TRUE	0.104	-0.75983840788741	FALSE
ENSG00000234745	CCTACAGTTCCAGAAAACCA	chr6:31737959-31738266	15	20238	TRUE	0.104	-0.785357405783953	FALSE
ENSG00000234745	TGAACTGTAACATCCTGTAA	chr6:31737959-31738266	35	20218	TRUE	0.104	-0.466637191260702	FALSE
ENSG00000234745	CTCCCTCCAGTACGTACACG	chr6:31794259-31796391	34	20219	TRUE	0.104	0.544447688986371	FALSE
ENSG00000234745	GACTGTGGGGTACTAAAGCC	chr6:31927370-31928524	11	20242	TRUE	0.104	-0.877629309333175	FALSE
ENSG00000234745	AATTCCTTATGAAGGGTCAC	chr6:31948750-31949416	18	20235	TRUE	0.104	0.602907440871998	FALSE
ENSG00000234745	AGGACCACCCCGAGCAGAAC	chr6:32002562-32003711	23	20230	TRUE	0.104	0.463049361447756	FALSE
ENSG00000234745	CAGAACCTCACACCTCCGGG	chr6:32044972-32047303	16	20237	TRUE	0.104	-0.632817642904103	FALSE
ENSG00000234745	TTTCTCTCAAGGCCGAAGTT	chr6:32162807-32166231	15	20238	TRUE	0.104	-0.699441299298645	FALSE
ENSG00000234745	CACCCTTGCAGACAACAGTC	chr6:32184448-32184654	22	20231	TRUE	0.104	0.50549699947252	FALSE
ENSG00000234745	CAGAGCATACAAGTGGGGTG	chr6:32185674-32186005	13	20240	TRUE	0.104	-0.704020898772534	FALSE
ENSG00000234745	ACCAAGAATTGCAGGCATAT	chr6:32195086-32195317	22	20231	TRUE	0.104	0.639352778810626	FALSE
ENSG00000234745	TCCTATATATGGTTTCCAAA	chr6:32195086-32195317	12	20241	TRUE	0.104	0.453533061777421	FALSE
ENSG00000234745	TTAGCTTTACTCTGAGTGAG	chr6:32228902-32229682	30	20223	TRUE	0.104	0.510308950969251	FALSE
ENSG00000234745	AATGCAACTGCAGGAAAGGA	chr6:32807243-32807426	13	20240	TRUE	0.104	-0.682416641994724	FALSE
ENSG00000234745	CTTGTGTGGAGCCGAGGATA	chr6:32819787-32820652	28	20225	TRUE	0.104	0.484666675483615	FALSE
ENSG00000234745	AGTCCTCCCCACGGAGCGGC	chr6:32970678-32971108	21	20232	TRUE	0.104	-0.489954530586778	FALSE
ENSG00000234745	GTTGCCCTACACTTAGTTTG	chr6:32981697-32982715	21	20232	TRUE	0.104	-0.565822322505611	FALSE
ENSG00000234745	ATTTAGAAAAGAGGGTTCTC	chr6:32984036-32984375	3	20250	TRUE	0.104	-1.37063964199856	FALSE
ENSG00000234745	AAGAGCCGAACTGCCATTCT	chr6:33075566-33076192	16	20237	TRUE	0.104	-0.681487663853176	FALSE
ENSG00000234745	GAGGCGGAGACGTTTCACGT	chr6:33080171-33081452	15	20238	TRUE	0.104	-0.755908717515502	FALSE
ENSG00000234745	GACCCTCGTTCCCATGGCCG	chr6:33091862-33092619	22	20231	TRUE	0.104	0.597311572262053	FALSE
ENSG00000234745	AATCCCAACTGTAGATTAAG	chr6:33125958-33126566	32	20221	TRUE	0.104	0.556991490135414	FALSE
ENSG00000235663	GCATCAAGTCAGCCATCAGC	chr2:113117714-113127811	3	1570	TRUE	0.104	1.46485390697423	FALSE
ENSG00000235663	CTCAGCCAGGTTGTCTAACC	chr6:30562461-30563161	3	1570	TRUE	0.104	1.57110319127916	FALSE
ENSG00000235663	AGGTACCCTAGATGAACCAT	chr6:30708107-30708404	4	1569	TRUE	0.104	1.39534296090863	FALSE
ENSG00000235663	GTATACACCACTCCAGAGTC	chr6:30724917-30725281	3	1570	TRUE	0.104	1.3638611390482	FALSE
ENSG00000235663	TGGGACTGTAAGTGTCCAAT	chr6:30872366-30873391	4	1569	TRUE	0.104	1.20944560980441	FALSE
ENSG00000235663	CAGTGGACAATCCGCCTGAG	chr6:30942337-30943208	4	1569	TRUE	0.104	1.26877295939915	FALSE
ENSG00000235663	ATGCACATACGCGCAAGGGC	chr6:31133357-31133579	3	1570	TRUE	0.104	1.54047280204675	FALSE
ENSG00000235663	GGTGCTAGATCGACACTCCT	chr6:31144857-31146857	4	1569	TRUE	0.104	1.33810466730381	FALSE
ENSG00000235663	GAGGGAACCAGCGTGGTCCC	chr6:31395558-31396207	4	1569	TRUE	0.104	1.47419117207343	FALSE
ENSG00000235663	TTAAGAAGCTCGGAGACGGG	chr6:31547323-31547789	3	1570	TRUE	0.104	1.68300283774574	FALSE
ENSG00000235663	CTGTTGATCATAGCCCACAG	chr6:32216313-32216731	4	1569	TRUE	0.104	1.32223028977642	FALSE
ENSG00000235663	GCCTCCGTATCTGGCATAGT	chr6:32216313-32216731	4	1569	TRUE	0.104	1.35031690425151	FALSE
ENSG00000235663	CTGAGGAGTTTCCAATCCTG	chr6:32816993-32817234	3	1570	TRUE	0.104	1.14539603772475	FALSE
ENSG00000235663	TCTCATCCATTACTGGGTCA	chr6:33049436-33049677	4	1569	TRUE	0.104	1.20051606894786	FALSE
ENSG00000235663	GTGAACCTCCAAGGTCATAG	chr6:33184979-33185475	4	1569	TRUE	0.104	1.38986328947248	FALSE
ENSG00000240053	CCTGACTTTCCGGTTGGAGG	chr6:29705703-29706028	32	55461	TRUE	0.104	-0.441554879404392	FALSE
ENSG00000240053	GGGAGGGTACTGGCCGGAAC	chr6:29834676-29835312	40	55453	TRUE	0.104	-0.314954894804854	FALSE
ENSG00000240053	GAAGAGTGCAGACCGCCAGG	chr6:29847861-29848382	85	55408	TRUE	0.104	0.264714335732346	FALSE
ENSG00000240053	CTTTGGATGAGTCGCTCCCC	chr6:29976370-29977471	62	55431	TRUE	0.104	0.285815581891504	FALSE
ENSG00000240053	CAATAGTAATGACCCTACCG	chr6:30066546-30067702	70	55423	TRUE	0.104	0.260357047724086	FALSE
ENSG00000240053	AGCTCCACGAAGCCGGTCAA	chr6:30101688-30103715	55	55438	TRUE	0.104	-0.32518599327704	FALSE
ENSG00000240053	AGGGCGACTCTCACGCCGCG	chr6:30171513-30172632	39	55454	TRUE	0.104	-0.357054426683362	FALSE
ENSG00000240053	CACACACCTACCCCTTTATC	chr6:30340648-30340869	130	55363	TRUE	0.104	0.221567228756696	FALSE
ENSG00000240053	GGCATATGAGCCCTAAAATC	chr6:30515018-30515605	55	55438	TRUE	0.104	0.29114229891729	FALSE
ENSG00000240053	AGGAATGACTAAGTGCAATT	chr6:30529488-30530455	65	55428	TRUE	0.104	0.283970785358486	FALSE
ENSG00000240053	CAAAAGGAGTCCATGCCCAG	chr6:30529488-30530455	70	55423	TRUE	0.104	0.281411103020862	FALSE
ENSG00000240053	GGGCACCTTCTCTTCTAACT	chr6:30707151-30707854	61	55432	TRUE	0.104	0.278312033173069	FALSE
ENSG00000240053	TAGGGAATGTCCATCCCCTG	chr6:30802576-30803273	146	55347	TRUE	0.104	0.199953016147719	FALSE
ENSG00000240053	ATGACACACAAGGAATGGAG	chr6:30818556-30818778	57	55436	TRUE	0.104	-0.299981093435643	FALSE
ENSG00000240053	ATGAGTGGCATTGGTCCCTA	chr6:30821832-30824781	72	55421	TRUE	0.104	0.253939815135826	FALSE
ENSG00000240053	GAGCGCCTCTTGGCTAATTC	chr6:30827960-30829342	65	55428	TRUE	0.104	0.296206998633203	FALSE
ENSG00000240053	CGGAAGAGCCCTGATATCCG	chr6:30913634-30915262	42	55451	TRUE	0.104	-0.33264575609974	FALSE
ENSG00000240053	CTTGTATAGCCACAAAGGCA	chr6:30935143-30935338	47	55446	TRUE	0.104	-0.326378058719059	FALSE
ENSG00000240053	GTATTGTGCCCTTCCTCTAG	chr6:31044219-31044616	49	55444	TRUE	0.104	-0.304318387165125	FALSE
ENSG00000240053	GTAGCTGGAAGACACTTGGT	chr6:31152858-31153057	42	55451	TRUE	0.104	0.342264843576497	FALSE
ENSG00000240053	GGGCCAGAGGTCAAGGCTAG	chr6:31170419-31170828	53	55440	TRUE	0.104	0.292275759004948	FALSE
ENSG00000240053	GAAATGCACGTGTTCTGTAC	chr6:31203315-31204537	37	55456	TRUE	0.104	0.356647468219664	FALSE
ENSG00000240053	CTTTCATGGAGGCCAAACTA	chr6:31399621-31400348	36	55457	TRUE	0.104	-0.39177390559165	FALSE
ENSG00000240053	AAATAAAATGCTGCAAGATT	chr6:31486082-31486696	42	55451	TRUE	0.104	-0.346710970583852	FALSE
ENSG00000240053	ACGTGGAGAAAAGTCCTTGT	chr6:31508898-31509553	71	55422	TRUE	0.104	0.305593010272619	FALSE
ENSG00000240053	TGAAAGGGCCCCAAGACAAA	chr6:31508898-31509553	44	55449	TRUE	0.104	-0.337772173069631	FALSE
ENSG00000240053	AAACGGGGCACGGCACGCGT	chr6:31533582-31537581	52	55441	TRUE	0.104	-0.3258380056079	FALSE
ENSG00000240053	AACAGGCGTTTCTGACGAGC	chr6:31580307-31582306	65	55428	TRUE	0.104	0.279884613018367	FALSE
ENSG00000240053	AAAGGAGGTGTGGGCAATAC	chr6:31585583-31585819	46	55447	TRUE	0.104	-0.332905700709074	FALSE
ENSG00000240053	AGGGGCAATAGTGGACGGGA	chr6:31589309-31589721	31	55462	TRUE	0.104	-0.393115527559714	FALSE
ENSG00000240053	GGCAGCTGTGAGCTATCTCC	chr6:31663939-31664258	23	55470	TRUE	0.104	-0.46236438593047	FALSE
ENSG00000240053	AGCGCTAAGCCAGGAGTCTA	chr6:31690204-31691207	36	55457	TRUE	0.104	-0.391132689879879	FALSE
ENSG00000240053	TAAACCAGACCGAGTCCCGA	chr6:31728778-31730584	76	55417	TRUE	0.104	0.271547586278782	FALSE
ENSG00000240053	AATAGTGGGAGTAGAGTCCT	chr6:31737471-31737868	41	55452	TRUE	0.104	0.348148561912179	FALSE
ENSG00000240053	TCCTGAAGTATGTGTATAGG	chr6:31737471-31737868	40	55453	TRUE	0.104	-0.369880446006506	FALSE
ENSG00000240053	CTGTGGGCCCTCAAGTTGAA	chr6:31762763-31764032	67	55426	TRUE	0.104	0.293233934620495	FALSE
ENSG00000240053	CCGGCCGGCTCCCATTGCGC	chr6:31806092-31807536	63	55430	TRUE	0.104	0.276283716116958	FALSE
ENSG00000240053	AGCGCGCACCCGTCTGCGCG	chr6:31821242-31822577	56	55437	TRUE	0.104	-0.310548570622419	FALSE
ENSG00000240053	CACAGCACTTTCACTTTCAG	chr6:31841008-31842456	43	55450	TRUE	0.104	-0.351552206669581	FALSE
ENSG00000240053	TGCTCCCTACTCAGTATGAA	chr6:31983861-31984064	44	55449	TRUE	0.104	-0.334051056862928	FALSE
ENSG00000240053	TGGGAGAGGGGCCACTAACA	chr6:31997498-31998270	62	55431	TRUE	0.104	-0.27221147764676	FALSE
ENSG00000240053	GTGGTGTCCTACGTCAGTGC	chr6:32087832-32091781	61	55432	TRUE	0.104	0.255498578854966	FALSE
ENSG00000240053	GTTGTCTGCAAGGGTGCAAT	chr6:32184448-32184654	94	55399	TRUE	0.104	0.257250962039175	FALSE
ENSG00000240053	AGTAAGCGTGCCCCCGCATG	chr6:32195422-32196819	88	55405	TRUE	0.104	0.288529025464419	FALSE
ENSG00000240053	GAGCTGAAAAGAGGTAAGTC	chr6:32393740-32393996	14	55479	TRUE	0.104	0.61429515378895	FALSE
ENSG00000240053	TACTGCTACTTCTCGCCGAC	chr6:32853059-32854603	49	55444	TRUE	0.104	0.320055431866835	FALSE
ENSG00000240053	GATAAGACAAGGTCTTATCA	chr6:32982865-32983834	45	55448	TRUE	0.104	0.367383907090552	FALSE
ENSG00000240053	TCACTCGGGACTACCTTGAT	chr6:32982865-32983834	70	55423	TRUE	0.104	0.275911506145207	FALSE
ENSG00000240053	CGAAATTCAAAATCATGTTA	chr6:33148150-33148553	49	55444	TRUE	0.104	0.302924391264731	FALSE
ENSG00000240053	GTGGCAAGAGGCTCGACTCC	chr6:33184979-33185475	60	55433	TRUE	0.104	0.295890273019961	FALSE
ENSG00000240053	AGAGACCCCTCCTAAGACGC	chr6:33199885-33200000	50	55443	TRUE	0.104	-0.324779966841896	FALSE
ENSG00000241370	TCCCTGGGATGATCTGTAGC	chr6:29760264-29760749	293	276983	TRUE	0.104	0.105087075117716	FALSE
ENSG00000241370	CCGCCGCAGTCCAAGAGCTC	chr6:29934071-29934293	222	277054	TRUE	0.104	-0.108761157370552	FALSE
ENSG00000241370	TTCTAATGAGAGTACCCATC	chr6:29964667-29966468	307	276969	TRUE	0.104	0.0908937641511025	FALSE
ENSG00000241370	TTGATGTTAGCGCCTACCAC	chr6:30097990-30098183	230	277046	TRUE	0.104	0.107708048329874	FALSE
ENSG00000241370	AATGCAGCAAGTGTCTAATG	chr6:30169716-30170337	355	276921	TRUE	0.104	0.0818607253700709	FALSE
ENSG00000241370	AGGGTCAGAAAGCTCCACCC	chr6:30272132-30272381	280	276996	TRUE	0.104	-0.095478360406734	FALSE
ENSG00000241370	GGGTCCCAGGGTATCGAAGT	chr6:30396705-30398221	234	277042	TRUE	0.104	-0.101393275723257	FALSE
ENSG00000241370	AAGGGCTTGCAAGAGTAACT	chr6:30614391-30614769	291	276985	TRUE	0.104	0.0972767469942712	FALSE
ENSG00000241370	TCAGCTATATAAGGTCACAA	chr6:30682129-30682401	202	277074	TRUE	0.104	-0.109954643889498	FALSE
ENSG00000241370	CCAGAGGACGCTGGGACTGG	chr6:30684704-30684912	659	276617	TRUE	0.104	0.0643317645077748	FALSE
ENSG00000241370	CCGACAAAAGACTTCGCGCG	chr6:30721303-30721829	181	277095	TRUE	0.104	-0.133030496608774	FALSE
ENSG00000241370	TGCGCGCGGTTACAGTGTAG	chr6:30721303-30721829	261	277015	TRUE	0.104	0.106371455681709	FALSE
ENSG00000241370	GCTTGGAGGGAGATTGAAAG	chr6:30724917-30725281	363	276913	TRUE	0.104	-0.0799977802578216	FALSE
ENSG00000241370	CGCGTGTCAGTACTGGGGTT	chr6:30752235-30753014	327	276949	TRUE	0.104	0.0776642798490164	FALSE
ENSG00000241370	ACCCAAGTTACCTCAGGGGA	chr6:30802576-30803273	267	277009	TRUE	0.104	0.0926735690522413	FALSE
ENSG00000241370	GATCTCTGGTTTATTAATGC	chr6:30842041-30842500	227	277049	TRUE	0.104	0.116057583032852	FALSE
ENSG00000241370	GGCTCCAGAGACTGCTGTCG	chr6:31072588-31072809	324	276952	TRUE	0.104	-0.0924964733977052	FALSE
ENSG00000241370	ATGTGTAAATGATGATCGTG	chr6:31127937-31128440	272	277004	TRUE	0.104	0.0968340026226897	FALSE
ENSG00000241370	GATGCTCCGACGCATTTAGT	chr6:31157866-31159144	231	277045	TRUE	0.104	0.117003994043063	FALSE
ENSG00000241370	ACTCGACTGCACAGCGACCA	chr6:31180432-31187807	445	276831	TRUE	0.104	-0.0774950629573654	FALSE
ENSG00000241370	GGGCCCACATGGACACCAGA	chr6:31192567-31192812	225	277051	TRUE	0.104	0.111406599272961	FALSE
ENSG00000241370	GCAGACGTGGTCACGTGTGT	chr6:31196931-31198563	216	277060	TRUE	0.104	-0.110647934918122	FALSE
ENSG00000241370	TTGTGAAGGTCATCTGTGAC	chr6:31214378-31214740	272	277004	TRUE	0.104	-0.0840930578977925	FALSE
ENSG00000241370	CTGCTTTAGATTCATGAGTT	chr6:31268128-31268420	246	277030	TRUE	0.104	-0.107246152130134	FALSE
ENSG00000241370	AACACCCTGGGAGTATATGC	chr6:31386778-31387564	231	277045	TRUE	0.104	0.114012267661833	FALSE
ENSG00000241370	GGACAAGAGGAGAGCACGCA	chr6:31395558-31396207	258	277018	TRUE	0.104	0.113581983982015	FALSE
ENSG00000241370	CCTGGGTGATCACAGGGCCA	chr6:31402804-31402980	219	277057	TRUE	0.104	0.104525840954364	FALSE
ENSG00000241370	AAATCCCTTGTAGGTTGCAA	chr6:31414179-31414776	262	277014	TRUE	0.104	0.106157233657182	FALSE
ENSG00000241370	CCTTTCTTGGGACCCGGAGG	chr6:31498750-31499105	656	276620	TRUE	0.104	0.0592824376758829	FALSE
ENSG00000241370	TGTCAGGGACCACAACTTTG	chr6:31515513-31516701	319	276957	TRUE	0.104	-0.076476881631145	FALSE
ENSG00000241370	TGGCGTCCGGTTCCTCTCAC	chr6:31559695-31560201	637	276639	TRUE	0.104	-0.0678089897233984	FALSE
ENSG00000241370	AGATTTCCGGCTGTTGCAGC	chr6:31578384-31578819	225	277051	TRUE	0.104	0.0997366002050806	FALSE
ENSG00000241370	CATCAGTCACCCCGATATGG	chr6:31580665-31581864	290	276986	TRUE	0.104	-0.0816338353507482	FALSE
ENSG00000241370	TAAGTAAAGGCAGCGGCCTG	chr6:31585583-31585819	234	277042	TRUE	0.104	0.10659927724184	FALSE
ENSG00000241370	TGGCAACAAACCCCAACCTT	chr6:31609362-31610490	315	276961	TRUE	0.104	0.0929190863002163	FALSE
ENSG00000241370	TCGTCTAGGAATTGCTATGG	chr6:31613382-31615931	347	276929	TRUE	0.104	-0.0711540510098325	FALSE
ENSG00000241370	AGCTGGCTGACCACTATGAT	chr6:31638882-31641381	271	277005	TRUE	0.104	-0.103839101462536	FALSE
ENSG00000241370	GGCGTAGATGATGATGTCCT	chr6:31689418-31689982	505	276771	TRUE	0.104	-0.0739263325111073	FALSE
ENSG00000241370	GCCCCAATAGGAAACATAAG	chr6:31737471-31737868	317	276959	TRUE	0.104	0.0882766163088016	FALSE
ENSG00000241370	TTTCTCTCCTCCCGACAGAA	chr6:31737959-31738266	185	277091	TRUE	0.104	0.10911444203722	FALSE
ENSG00000241370	ACACACTCTGCGAACAGTCC	chr6:31933313-31934377	481	276795	TRUE	0.104	0.0821296074364095	FALSE
ENSG00000241370	ACCTTGGTCCAGTGATGCTA	chr6:31940351-31941119	165	277111	TRUE	0.104	-0.110427390990711	FALSE
ENSG00000241370	GGAGGTCACTATCCCTGACC	chr6:32071855-32072285	276	277000	TRUE	0.104	0.103350884485284	FALSE
ENSG00000241370	GGAACTGCAACAGCCCGGTG	chr6:32415294-32416007	238	277038	TRUE	0.104	-0.110074234798925	FALSE
ENSG00000241370	GGATCAGCATTTCTTGAGGG	chr6:32785828-32786407	171	277105	TRUE	0.104	0.118248033798971	FALSE
ENSG00000241370	CTTATCTTGATGGGCAGTAC	chr6:32825915-32826883	219	277057	TRUE	0.104	0.104501572196052	FALSE
ENSG00000241370	AGCCTAGAAGCCGACGCACA	chr6:32853059-32854603	283	276993	TRUE	0.104	0.101793323793839	FALSE
ENSG00000241370	GACAGTCACCATGCCAGACT	chr6:32868045-32868528	280	276996	TRUE	0.104	-0.104889385467706	FALSE
ENSG00000241370	CCACATATGGGTGCACAATA	chr6:32982865-32983834	312	276964	TRUE	0.104	0.096206346890567	FALSE
ENSG00000241370	CACCAGTGCTGAACATCACG	chr6:33091862-33092619	343	276933	TRUE	0.104	0.0852779315269179	FALSE
ENSG00000241370	AGTTCCACTTAATCTACAGT	chr6:33125958-33126566	234	277042	TRUE	0.104	0.11551860218927	FALSE
ENSG00000241404	GGAAAAATATGAGTCCCGCG	chr6:29723163-29724697	28	43698	TRUE	0.104	-0.42750635016919	FALSE
ENSG00000241404	AACAGCACAGCTGACTCCCA	chr6:29758038-29758251	36	43690	TRUE	0.104	-0.416577891247498	FALSE
ENSG00000241404	TGGAGGTCAAGGGCAGATAC	chr6:29759411-29759982	47	43679	TRUE	0.104	0.34793965596791	FALSE
ENSG00000241404	GACGTGAAGGGGATCAGCAC	chr6:29994672-29995484	34	43692	TRUE	0.104	0.36504281588899	FALSE
ENSG00000241404	AGATTATATGCTGTGCCTGG	chr6:30363554-30363784	58	43668	TRUE	0.104	0.283871591210873	FALSE
ENSG00000241404	TCCTGGCTATCGTGCCCTCT	chr6:30598724-30599913	37	43689	TRUE	0.104	0.375239010357935	FALSE
ENSG00000241404	GTGTGAAGGCATCAGCTGCA	chr6:30652776-30653012	66	43660	TRUE	0.104	0.298867841346102	FALSE
ENSG00000241404	TTGGCACTCTGGGGTCGCGT	chr6:30686482-30687998	25	43701	TRUE	0.104	-0.442097624476339	FALSE
ENSG00000241404	GCAGGTCAGCCGATGTGTGC	chr6:30827960-30829342	28	43698	TRUE	0.104	-0.416946745370539	FALSE
ENSG00000241404	GGTGGCTATTCACTGAGCGA	chr6:30883795-30886796	45	43681	TRUE	0.104	0.332744096207107	FALSE
ENSG00000241404	CATTGGCCACGCACTCACGG	chr6:30915349-30915863	27	43699	TRUE	0.104	-0.413721266976331	FALSE
ENSG00000241404	AACACTGAGGGCCCTAAATA	chr6:31114273-31115546	63	43663	TRUE	0.104	0.326544472496975	FALSE
ENSG00000241404	TATCTCAGTCATCGGCCTCT	chr6:31115782-31118256	41	43685	TRUE	0.104	0.347925507187501	FALSE
ENSG00000241404	CCACCCTCTCAGCAGATGGC	chr6:31121455-31121665	31	43695	TRUE	0.104	-0.408080493658559	FALSE
ENSG00000241404	GGAGTGTAACGAAGGTTTCT	chr6:31139684-31140160	33	43693	TRUE	0.104	-0.42117644289275	FALSE
ENSG00000241404	CACCAGACTTGCCGATTGTT	chr6:31178771-31179009	52	43674	TRUE	0.104	-0.316329859866737	FALSE
ENSG00000241404	GAGCAGGAGTGTGAGTAAGT	chr6:31216413-31216739	63	43663	TRUE	0.104	0.263113279978941	FALSE
ENSG00000241404	AACCCCAGAGGAGCAGCCGA	chr6:31467054-31467436	45	43681	TRUE	0.104	-0.341718087264267	FALSE
ENSG00000241404	GCGGGTTCTAGGTCGGGGCT	chr6:31571859-31572562	37	43689	TRUE	0.104	-0.402073321554166	FALSE
ENSG00000241404	CCTCTCTGGTACACGAGCGT	chr6:31580665-31581864	35	43691	TRUE	0.104	0.417076026664096	FALSE
ENSG00000241404	AGTATATTAAAGGTGCTAGG	chr6:31613382-31615931	42	43684	TRUE	0.104	0.328097363201143	FALSE
ENSG00000241404	CAAGATAAGGGCCGCCTAGT	chr6:31723308-31723688	49	43677	TRUE	0.104	0.337341180369146	FALSE
ENSG00000241404	CCCACACCAAGGTCAGCGAC	chr6:31752860-31753761	77	43649	TRUE	0.104	0.262817574157428	FALSE
ENSG00000241404	ACACTGAATGGGGAACACGT	chr6:31776485-31778192	31	43695	TRUE	0.104	-0.402720175742007	FALSE
ENSG00000241404	ATGGAGACATGTGACTCATC	chr6:31882412-31882682	37	43689	TRUE	0.104	0.406705193924872	FALSE
ENSG00000241404	GACACCCGTACCTTTATAGT	chr6:31933757-31937257	21	43705	TRUE	0.104	-0.455125332983805	FALSE
ENSG00000241404	CCAGACCAGCTCTCGATGTT	chr6:32044972-32047303	58	43668	TRUE	0.104	0.297510124104477	FALSE
ENSG00000241404	CACCTCCTATGCGGACCATT	chr6:32067157-32069156	33	43693	TRUE	0.104	-0.387046709900206	FALSE
ENSG00000241404	GTCACCCCGACGACAGACAC	chr6:32067157-32069156	86	43640	TRUE	0.104	0.270398975440482	FALSE
ENSG00000241404	GCTGAGAAGGCTCTAGCCCT	chr6:32073209-32073641	52	43674	TRUE	0.104	0.307155508510252	FALSE
ENSG00000241404	GCCTGCCACGAAGCCCGTAG	chr6:32081168-32081577	45	43681	TRUE	0.104	0.305856663907396	FALSE
ENSG00000241404	CTCTCTACTCAAACACGCTA	chr6:32118702-32120068	25	43701	TRUE	0.104	-0.436782635250485	FALSE
ENSG00000241404	GTCGCTGTCCGTGTCTTCTC	chr6:32583639-32584799	56	43670	TRUE	0.104	0.337008655079482	FALSE
ENSG00000241404	TCTGTCGGTGAGGAGAGATT	chr6:32967566-32967796	91	43635	TRUE	0.104	-0.256678048056762	FALSE
ENSG00000241404	TCAGCTGCGCGGTGCTCTGA	chr6:33009235-33009931	42	43684	TRUE	0.104	-0.376813868877411	FALSE
ENSG00000241404	GGATTGCCCCAGAAAGTTGC	chr6:33014769-33015436	32	43694	TRUE	0.104	-0.394120121766445	FALSE
ENSG00000241404	CCGAGGAGCTGGGGCCATCA	chr6:33073469-33073887	43	43683	TRUE	0.104	-0.363795517037612	FALSE
ENSG00000241404	TTAACTCCAGCGCACCCTGG	chr6:33082767-33083042	50	43676	TRUE	0.104	-0.320824642776638	FALSE
ENSG00000241404	CTGCTTAGCCTCTCGGAACC	chr6:33143151-33143611	38	43688	TRUE	0.104	-0.381240205105048	FALSE
ENSG00000241404	CCTCTTAAACCTCAGGACTT	chr6:33199885-33200000	31	43695	TRUE	0.104	0.445732582518139	FALSE
ENSG00000242574	CCAGGTTGTCCCTCCGGTGC	chr6:29850094-29850626	4	1150	TRUE	0.104	1.472252759794	FALSE
ENSG00000242574	CAGCTGAGACACGTATTCCA	chr6:30597208-30598002	3	1151	TRUE	0.104	1.55439137097606	FALSE
ENSG00000242574	AATGACAAATCACGTGTAAC	chr6:30725419-30726603	3	1151	TRUE	0.104	1.88902029645224	FALSE
ENSG00000242574	ATGAGCCCAGTTATGCCATC	chr6:30821835-30822246	3	1151	TRUE	0.104	1.52143567487987	FALSE
ENSG00000242574	CCTGGACCGACCGCTAAGCC	chr6:30877493-30878082	3	1151	TRUE	0.104	1.59915314857474	FALSE
ENSG00000242574	GGTCCAGATTCCCGGCAACC	chr6:31180432-31187807	3	1151	TRUE	0.104	1.53248229581529	FALSE
ENSG00000242574	GGGCAGCACCGTCTATTACC	chr6:31589309-31589721	3	1151	TRUE	0.104	1.58356862302739	FALSE
ENSG00000242574	ATCTTGATCATGGTCCATCC	chr6:31592513-31593395	3	1151	TRUE	0.104	1.80087166636694	FALSE
ENSG00000242574	CGGCTCAACGGCCGACGCTG	chr6:31619900-31621361	3	1151	TRUE	0.104	1.54078117507214	FALSE
ENSG00000242574	ATACAGCATCCGGCGCCCTA	chr6:31691466-31692043	4	1150	TRUE	0.104	1.21051060641499	FALSE
ENSG00000242574	GACGGAGCCTGTCGCCAGGC	chr6:31840063-31840910	3	1151	TRUE	0.104	1.67127441493928	FALSE
ENSG00000242574	CTGTGTCTGTCCCCTATTAA	chr6:31919609-31920093	4	1150	TRUE	0.104	1.30204960308454	FALSE
ENSG00000242574	ACATTCCCCAGAGGGAATCG	chr6:31940351-31941119	3	1151	TRUE	0.104	1.84071933191929	FALSE
ENSG00000242574	AGGGTTGCCACCGGGACAAG	chr6:31952224-31952653	4	1150	TRUE	0.104	1.51360983873738	FALSE
ENSG00000242574	TCCATCTTACACTGAGGCGA	chr6:31972971-31973326	3	1151	TRUE	0.104	1.89443354324832	FALSE
ENSG00000242574	GGAGATCAGAATCGTCCAGC	chr6:31978820-31980627	3	1151	TRUE	0.104	1.49308611975709	FALSE
ENSG00000242574	ACCCTGGATGTTTGTCGTTC	chr6:31982300-31983140	3	1151	TRUE	0.104	1.62489031401514	FALSE
ENSG00000242574	CTGCACCACGGCAAGCGTGT	chr6:32069521-32070330	3	1151	TRUE	0.104	1.95012214142504	FALSE
ENSG00000242574	CCGGGGCGTGTCACGTGTAC	chr6:32108025-32109567	3	1151	TRUE	0.104	1.65055193254623	FALSE
ENSG00000242574	CTACTCAAACACGCTAGGGA	chr6:32118702-32120068	3	1151	TRUE	0.104	1.42156973031557	FALSE
ENSG00000242574	TCGCTCACCAACGTAACCAC	chr6:32195422-32196819	3	1151	TRUE	0.104	1.76679565049805	FALSE
ENSG00000242574	CCTGATGGATCTGATGTACC	chr6:32666396-32666894	3	1151	TRUE	0.104	1.37024662076217	FALSE
ENSG00000242574	TATCATTCAATTTCATTTAG	chr6:32885752-32886155	3	1151	TRUE	0.104	1.84230777185545	FALSE
ENSG00000242574	TATGGAACGGAAGCGAGCCG	chr6:33116430-33118817	3	1151	TRUE	0.104	1.53275579108772	FALSE
ENSG00000242574	TAAGCTTTGCCATCTTATGA	chr6:33136422-33136837	3	1151	TRUE	0.104	1.49596171306184	FALSE
ENSG00000244355	GGATGGGATCTAGCCTTCTC	chr6:30219237-30219674	3	875	TRUE	0.104	1.81384091912259	FALSE
ENSG00000244355	GTCTGCATCGTTCAGCCCCG	chr6:30466076-30467154	3	875	TRUE	0.104	1.93144150425639	FALSE
ENSG00000244355	GAAACGGAAGTGGCCGTCGG	chr6:31650807-31653131	3	875	TRUE	0.104	1.68760971832123	FALSE
ENSG00000244355	GTACGTATCGCTTGGGATCC	chr6:31680584-31681602	3	875	TRUE	0.104	1.87636956547608	FALSE
ENSG00000244355	GTCGATCACCTGCGCGGGTC	chr6:31862478-31864168	3	875	TRUE	0.104	1.63727046249806	FALSE
ENSG00000244355	TGGTCCTTCCACATTCGACT	chr6:31923019-31923477	3	875	TRUE	0.104	1.65360742498111	FALSE
ENSG00000244355	CAGCCTTGCCTTCATGATGC	chr6:32184448-32184654	3	875	TRUE	0.104	1.56892235963122	FALSE
ENSG00000270604	CTAGAAACGCGACGCCCAAT	chr6:29723163-29724697	20	11965	TRUE	0.104	0.504096021011207	FALSE
ENSG00000270604	AAACTGGCGCCCGCAGCTTA	chr6:29748405-29749554	18	11967	TRUE	0.104	0.639844698779044	FALSE
ENSG00000270604	TTCCCTAGCCATAGATTTGT	chr6:29982251-29982430	24	11961	TRUE	0.104	0.538379130415246	FALSE
ENSG00000270604	CAACTGGCAGCTGGCTAACG	chr6:30160564-30160874	7	11978	TRUE	0.104	-0.896336045839068	FALSE
ENSG00000270604	CTGGTCGTCCGCCTAGGCAG	chr6:30214044-30214752	20	11965	TRUE	0.104	0.51809153200418	FALSE
ENSG00000270604	CAGCTGAGACACGTATTCCA	chr6:30597208-30598002	16	11969	TRUE	0.104	0.625538111328064	FALSE
ENSG00000270604	CCTTATTTAATCCCCTGGAT	chr6:30670839-30671068	3	11982	TRUE	0.104	-1.30933896233567	FALSE
ENSG00000270604	CTGTGCTGGTGACCATACCT	chr6:30682482-30683008	5	11980	TRUE	0.104	-1.02123341168969	FALSE
ENSG00000270604	CAGGTGGATGACATCTCCAA	chr6:30700400-30700858	16	11969	TRUE	0.104	0.659700400686052	FALSE
ENSG00000270604	AATGTATTCAAACTGATGGC	chr6:30765581-30765804	15	11970	TRUE	0.104	0.666128676866756	FALSE
ENSG00000270604	AATAGAACACAGTCTGCTGC	chr6:30974571-30974809	3	11982	TRUE	0.104	-1.24063795533278	FALSE
ENSG00000270604	AAGCAACAGAAGCCACGTCT	chr6:31001216-31001927	20	11965	TRUE	0.104	0.531070348510671	FALSE
ENSG00000270604	GTCTCAAGGTGGAGATCTGA	chr6:31042790-31043131	14	11971	TRUE	0.104	0.732095753525625	FALSE
ENSG00000270604	ACAGCAGCTCCGTTTGGCTA	chr6:31083575-31084324	13	11972	TRUE	0.104	0.626977881122782	FALSE
ENSG00000270604	TGGAGCTGGAGCATCTGTCA	chr6:31142479-31142749	25	11960	TRUE	0.104	0.448012923980911	FALSE
ENSG00000270604	CAGGTGTCCCGCCATGGGGA	chr6:31170587-31170657	15	11970	TRUE	0.104	0.686417844624868	FALSE
ENSG00000270604	AGGAAAAGGCTTATGGGCCA	chr6:31202775-31203156	13	11972	TRUE	0.104	0.652780961274873	FALSE
ENSG00000270604	GAAGAACCCTGGAACACCCT	chr6:31386778-31387564	14	11971	TRUE	0.104	0.640477497871308	FALSE
ENSG00000270604	GGTCACAGGCTTGGGTTGTG	chr6:31414179-31414776	18	11967	TRUE	0.104	0.55610491825741	FALSE
ENSG00000270604	ACTGAGCGCTTTCGGGGACC	chr6:31441481-31443034	15	11970	TRUE	0.104	0.625154853337774	FALSE
ENSG00000270604	TGCTTCTCAGCGCCGAGGCC	chr6:31494826-31495422	4	11981	TRUE	0.104	-1.139771907543	FALSE
ENSG00000270604	CCCTGACCGCACAGCGCTCG	chr6:31497604-31498618	7	11978	TRUE	0.104	-0.869937491177252	FALSE
ENSG00000270604	GGTCCACTTACTTCACCCCA	chr6:31508898-31509553	36	11949	TRUE	0.104	0.385474755906979	FALSE
ENSG00000270604	GCAGCAACAGCGACGAAGGA	chr6:31541761-31541994	5	11980	TRUE	0.104	-0.943355194919477	FALSE
ENSG00000270604	TGTAAGAAGCCCACGGTTTG	chr6:31598439-31599041	13	11972	TRUE	0.104	-0.639627056835943	FALSE
ENSG00000270604	CGGGCGGGATTAGCTGCCGG	chr6:31618257-31620457	7	11978	TRUE	0.104	-0.837063863587956	FALSE
ENSG00000270604	CATGGTGACGGGTTCCGCGA	chr6:31682877-31683871	17	11968	TRUE	0.104	0.683368251066479	FALSE
ENSG00000270604	CTGGAAGCCTAGGCGGTGGA	chr6:31689418-31689982	13	11972	TRUE	0.104	0.664904545740611	FALSE
ENSG00000270604	GGTCTTTGTAATGTGAGATG	chr6:31745203-31745428	22	11963	TRUE	0.104	0.523230952755894	FALSE
ENSG00000270604	AACCAAGAATCTCTAATATT	chr6:31840063-31840910	24	11961	TRUE	0.104	0.475892238298179	FALSE
ENSG00000270604	GACAGTTGCACCTTGTCACC	chr6:31840063-31840910	10	11975	TRUE	0.104	-0.710351898234984	FALSE
ENSG00000270604	TTGCTCAGGGTGCTACACCA	chr6:31927370-31928524	20	11965	TRUE	0.104	0.529011029466601	FALSE
ENSG00000270604	TACCCTGATACAGATATACC	chr6:31981726-31982144	9	11976	TRUE	0.104	-0.774895012927084	FALSE
ENSG00000270604	CCGCGGCCAGTTCGAGCGCG	chr6:32087237-32088177	16	11969	TRUE	0.104	0.661239018587225	FALSE
ENSG00000270604	GCCTGCCCACGCGACTGTAG	chr6:32095446-32097270	23	11962	TRUE	0.104	0.47454985289286	FALSE
ENSG00000270604	ACAGTCTCACAAACGCAATC	chr6:32103307-32106706	8	11977	TRUE	0.104	0.770021210775309	FALSE
ENSG00000270604	CCTAGAGGGAGCTGTTTGGT	chr6:32103513-32103696	7	11978	TRUE	0.104	-0.865313569151954	FALSE
ENSG00000270604	TTGGCCAAGTCACGGGTGAA	chr6:32109687-32111103	15	11970	TRUE	0.104	0.67500067627661	FALSE
ENSG00000270604	TAACGCAGACGCCTCCGTTC	chr6:32166448-32169512	15	11970	TRUE	0.104	0.594738297179873	FALSE
ENSG00000270604	TGGGGCTCCAGTGGGTCACC	chr6:32184448-32184654	18	11967	TRUE	0.104	0.639888655797938	FALSE
ENSG00000270604	AAAGCTGACAGTGACACTGA	chr6:32530041-32530840	15	11970	TRUE	0.104	0.708893829567674	FALSE
ENSG00000270604	TGTAGAGGGCGTTGCAAGCC	chr6:32692104-32692347	18	11967	TRUE	0.104	0.598776468909439	FALSE
ENSG00000270604	CCAAAAGAAAGTTATGTGGG	chr6:32857713-32857900	4	11981	TRUE	0.104	-1.12896667360775	FALSE
ENSG00000270604	ACATTGTGGGTTTGAGACAC	chr6:32868045-32868528	5	11980	TRUE	0.104	-1.04109211944053	FALSE
ENSG00000270604	CTCCCTCGTGTTAAAAGGAG	chr6:32937142-32937447	13	11972	TRUE	0.104	0.676747989644515	FALSE
ENSG00000270604	TTCCAGTGGACGGAAGTGCC	chr6:32999970-33000394	16	11969	TRUE	0.104	0.66587636580444	FALSE
ENSG00000270604	GAGAACTTCACCATCGCATG	chr6:33123471-33124880	21	11964	TRUE	0.104	0.543634663945193	FALSE
ENSG00000270604	CATGCTTCCCAGGACACCTA	chr6:33125958-33126566	11	11974	TRUE	0.104	-0.692733908673131	FALSE
ENSG00000270604	TGGGCTTAGAACAGGAAACA	chr6:33148150-33148553	11	11974	TRUE	0.104	-0.708834491675364	FALSE
ENSG00000272273	CCGGGAGAAATCTCGGCGAA	chr6:30212915-30213890	27	40033	TRUE	0.104	0.424148398086236	FALSE
ENSG00000272273	CAATGTCTTGAGTGACTAAA	chr6:30447259-30447756	44	40016	TRUE	0.104	0.389256451391232	FALSE
ENSG00000272273	TTGTTGGTAGGAAGCACGAA	chr6:30507742-30508763	42	40018	TRUE	0.104	0.313444922212224	FALSE
ENSG00000272273	GAAGATGTTTGACGGGGCTG	chr6:30646459-30646765	37	40023	TRUE	0.104	-0.401732686820282	FALSE
ENSG00000272273	CACAGGTTTAAGTCAGGTTC	chr6:30652776-30653012	34	40026	TRUE	0.104	0.466549328819757	FALSE
ENSG00000272273	GTGGCATCTTGCAATTCAGG	chr6:30707151-30707854	50	40010	TRUE	0.104	0.335854856717789	FALSE
ENSG00000272273	AATCGGCCCCGCGCGCGGTA	chr6:30719778-30720487	47	40013	TRUE	0.104	-0.379372349639173	FALSE
ENSG00000272273	CTTATTTAGGGAAACACGGC	chr6:30725419-30726603	23	40037	TRUE	0.104	0.474645924110068	FALSE
ENSG00000272273	CATACCAATGACCTTCAAGC	chr6:30728282-30728481	40	40020	TRUE	0.104	-0.405265060470605	FALSE
ENSG00000272273	GTGTTAAGAGTTAGTCAGAA	chr6:30767368-30767935	46	40014	TRUE	0.104	0.332260791940616	FALSE
ENSG00000272273	CTTTACACGCATACCCAATC	chr6:30790763-30791280	36	40024	TRUE	0.104	0.371304940729582	FALSE
ENSG00000272273	ACTGGTCCTGGGCTGACTAG	chr6:30810746-30811218	60	40000	TRUE	0.104	0.313399594306265	FALSE
ENSG00000272273	TCCAGGCACCATATAGGGGC	chr6:30821832-30824781	20	40040	TRUE	0.104	-0.453072891042258	FALSE
ENSG00000272273	GGTCTTGGTACAAGTGAAAC	chr6:30821835-30822246	35	40025	TRUE	0.104	-0.390557106060942	FALSE
ENSG00000272273	TATAAAGACCTCCTTGCCAG	chr6:30829685-30830050	29	40031	TRUE	0.104	-0.435709045970144	FALSE
ENSG00000272273	CATTCTGGCTAGGAGCGGGA	chr6:30872366-30873391	19	40041	TRUE	0.104	-0.594153191933563	FALSE
ENSG00000272273	CCAGGGTCGGTCCAGTCTGG	chr6:30877493-30878082	70	39990	TRUE	0.104	0.277777042559531	FALSE
ENSG00000272273	GGAGACTGTACACCGGGAAA	chr6:31386778-31387564	57	40003	TRUE	0.104	0.332140638013104	FALSE
ENSG00000272273	TCTCCGCGTCCGCCGGGAGC	chr6:31399621-31400348	47	40013	TRUE	0.104	0.374967633487443	FALSE
ENSG00000272273	CAGGGTTAAGCGGACCAGGC	chr6:31414179-31414776	39	40021	TRUE	0.104	0.357145564486357	FALSE
ENSG00000272273	CAGCCCTGGGGTGAAGTAAG	chr6:31508898-31509553	25	40035	TRUE	0.104	-0.457426793203403	FALSE
ENSG00000272273	AGAATGACTTAGCACAACCA	chr6:31517213-31517602	30	40030	TRUE	0.104	-0.419970132092435	FALSE
ENSG00000272273	TCACTGAATGAGCGAGTTGG	chr6:31558756-31559619	36	40024	TRUE	0.104	-0.380602091231289	FALSE
ENSG00000272273	TGGGAATTCCAATCCTTGCT	chr6:31578384-31578819	36	40024	TRUE	0.104	0.406238979980784	FALSE
ENSG00000272273	TTCCAGAGATTCGGGTGTCT	chr6:31578384-31578819	37	40023	TRUE	0.104	-0.37459234494369	FALSE
ENSG00000272273	TGGCCTTGAGACGGGAATTG	chr6:31637209-31638951	53	40007	TRUE	0.104	-0.331154661046333	FALSE
ENSG00000272273	CAGGCCTCATTGGTTTCCGG	chr6:31659583-31660191	36	40024	TRUE	0.104	-0.403774671258257	FALSE
ENSG00000272273	TGGGGAGAATAGCGGGCGAC	chr6:31775257-31778081	38	40022	TRUE	0.104	0.395379067113512	FALSE
ENSG00000272273	GGCGGACAAGAAGAAGGTGC	chr6:31817239-31817580	33	40027	TRUE	0.104	-0.383221547272249	FALSE
ENSG00000272273	TCTTTCGAGAGTGACTCCCG	chr6:31826877-31828644	40	40020	TRUE	0.104	-0.337995560953333	FALSE
ENSG00000272273	TAATATTAGAGATTCTTGGT	chr6:31840063-31840910	20	40040	TRUE	0.104	0.560572336047986	FALSE
ENSG00000272273	GTCCGCCTCAGCTGCGATTA	chr6:31841008-31842456	60	40000	TRUE	0.104	0.308859403444596	FALSE
ENSG00000272273	CCCCCACGCGGTTAAAGGGC	chr6:31901422-31902703	18	40042	TRUE	0.104	-0.502327081591935	FALSE
ENSG00000272273	GGATTATTTGTCCGCCAGAG	chr6:31901422-31902703	39	40021	TRUE	0.104	0.378450931124735	FALSE
ENSG00000272273	GTGGGAGGTGGTGTTGCCTG	chr6:31907333-31907885	54	40006	TRUE	0.104	-0.317426114126572	FALSE
ENSG00000272273	CTACAGTGATGACGTCTACA	chr6:31952224-31952653	40	40020	TRUE	0.104	-0.387497594657998	FALSE
ENSG00000272273	TGGTTCGAACATACAGCGCT	chr6:31972971-31973326	38	40022	TRUE	0.104	0.42065868041245	FALSE
ENSG00000272273	AGCTGGGGCGGTGCTTATAG	chr6:32148386-32149177	70	39990	TRUE	0.104	0.299690810486547	FALSE
ENSG00000272273	CACGTGGAAGATGTCTGCTC	chr6:32195086-32195317	45	40015	TRUE	0.104	0.323020516265589	FALSE
ENSG00000272273	TTCCTATATATGGTTTCCAA	chr6:32195086-32195317	62	39998	TRUE	0.104	0.287296791189488	FALSE
ENSG00000272273	GAAAGCTTCTTACCAGTTGG	chr6:32857713-32857900	43	40017	TRUE	0.104	-0.369510778198237	FALSE
ENSG00000078018	GCTCTGGCCATCGGTGTAGA	chr6:29737737-29738687	176	285553	TRUE	0.108	0.12471080439711	FALSE
ENSG00000078018	GGGAAAAGGAAAACGGGTTT	chr6:29834676-29835312	191	285538	TRUE	0.108	0.121901079608915	FALSE
ENSG00000078018	GCCTGCGCGCTGTCACGTTA	chr6:30066546-30067702	314	285415	TRUE	0.108	0.100741264745529	FALSE
ENSG00000078018	ATGAACTGGTTGCATGATCT	chr6:30152089-30152261	297	285432	TRUE	0.108	0.122685890600555	FALSE
ENSG00000078018	GGATTAGTCGCCTATCTACC	chr6:30212915-30213890	265	285464	TRUE	0.108	-0.118555320090762	FALSE
ENSG00000078018	CACCCTATGGCGGATTTGGT	chr6:30357430-30358526	183	285546	TRUE	0.108	-0.128695609245908	FALSE
ENSG00000078018	ACGCCATGTGTTTACGCGAC	chr6:30570784-30571978	251	285478	TRUE	0.108	0.104362322862976	FALSE
ENSG00000078018	ATGCGGAGGAGGGGCCTTAT	chr6:30631690-30632204	289	285440	TRUE	0.108	-0.0846053725154574	FALSE
ENSG00000078018	TGGCCATTCAGGTATTAGGC	chr6:30790763-30791280	140	285589	TRUE	0.108	-0.103380991059472	FALSE
ENSG00000078018	AGACTAATGAAGACACACGT	chr6:30847422-30848551	215	285514	TRUE	0.108	-0.10262441328273	FALSE
ENSG00000078018	GACGGTATGCCAGAGCATCG	chr6:30883795-30886796	308	285421	TRUE	0.108	0.0841504084879017	FALSE
ENSG00000078018	CGGAAGAGCCCTGATATCCG	chr6:30913634-30915262	223	285506	TRUE	0.108	-0.101650532500759	FALSE
ENSG00000078018	GTACCCGTGGTGGGTACGAG	chr6:30915349-30915863	158	285571	TRUE	0.108	0.144745969060283	FALSE
ENSG00000078018	GGAACTACTAAACTCAGGCT	chr6:30961427-30961676	484	285245	TRUE	0.108	-0.0805459974599116	FALSE
ENSG00000078018	CACTGTTAGGTATCATTTCC	chr6:30966261-30966461	183	285546	TRUE	0.108	-0.109234930786109	FALSE
ENSG00000078018	CAGCAATCCTCCCTGCCGAC	chr6:31057464-31057857	382	285347	TRUE	0.108	-0.0883580007573108	FALSE
ENSG00000078018	GGGCATATGCACAGAGTACT	chr6:31083575-31084324	195	285534	TRUE	0.108	0.123283628841524	FALSE
ENSG00000078018	AAAGAGGAAGCTGTTTGTCA	chr6:31142479-31142749	270	285459	TRUE	0.108	0.103863274468692	FALSE
ENSG00000078018	CTACATGGTGACTGAGTCTA	chr6:31164051-31164328	238	285491	TRUE	0.108	0.119172868043206	FALSE
ENSG00000078018	TAGAATCCCTTGTAAAGGCC	chr6:31192567-31192812	151	285578	TRUE	0.108	0.127792934905183	FALSE
ENSG00000078018	GCACACTGCAGCACACGATC	chr6:31268128-31268420	303	285426	TRUE	0.108	0.0910666083526883	FALSE
ENSG00000078018	GCGTATGACAAGTACTCAGA	chr6:31389100-31389716	371	285358	TRUE	0.108	0.101085569093907	FALSE
ENSG00000078018	GCGGTCGCTCACAAAATTCA	chr6:31494826-31495422	414	285315	TRUE	0.108	-0.0820146349290849	FALSE
ENSG00000078018	CGGCAACCCACCCGGACCCC	chr6:31497782-31499781	310	285419	TRUE	0.108	-0.104789837878421	FALSE
ENSG00000078018	GCCCCCTGTTCCTCCAAAGG	chr6:31558164-31558469	366	285363	TRUE	0.108	-0.0695511523197077	FALSE
ENSG00000078018	CACACTCTGACGACCTTTAA	chr6:31567593-31567936	635	285094	TRUE	0.108	0.0715992990159711	FALSE
ENSG00000078018	TAGGAATGTCCACCACACAT	chr6:31578384-31578819	255	285474	TRUE	0.108	0.117936844073393	FALSE
ENSG00000078018	TCCAGCCTAGAGATCCGACA	chr6:31739907-31743157	348	285381	TRUE	0.108	0.0921698969914404	FALSE
ENSG00000078018	GGGTCACTGGTTGTAAAGAC	chr6:31769615-31770257	195	285534	TRUE	0.108	0.127165529591122	FALSE
ENSG00000078018	AAAGGGAGTCCTGCTAGTCG	chr6:31794259-31796391	544	285185	TRUE	0.108	0.0755936075309671	FALSE
ENSG00000078018	CACAGCACTTTCACTTTCAG	chr6:31841008-31842456	269	285460	TRUE	0.108	-0.103427567027225	FALSE
ENSG00000078018	AGCCAGTCCGCTTCCCGTTC	chr6:31862357-31865881	423	285306	TRUE	0.108	-0.0644680968691431	FALSE
ENSG00000078018	CTCTGGCTGATGGGCTACAC	chr6:31928642-31929979	272	285457	TRUE	0.108	0.116929836558614	FALSE
ENSG00000078018	GCTATACTCTGGGCGCTCTC	chr6:31978820-31980627	191	285538	TRUE	0.108	-0.0986744506478554	FALSE
ENSG00000078018	GAGCTGCACCCCCACCGATA	chr6:31982300-31983140	388	285341	TRUE	0.108	0.0810899197632582	FALSE
ENSG00000078018	CAAAACTTTCCAATGATATT	chr6:31989275-31989852	340	285389	TRUE	0.108	-0.0909047583156688	FALSE
ENSG00000078018	CCCACCAAACAGCTCCCTCT	chr6:32103513-32103696	249	285480	TRUE	0.108	0.107912487757044	FALSE
ENSG00000078018	GATGTTCCTACCTCCTAATC	chr6:32113813-32114430	345	285384	TRUE	0.108	0.0980517594995551	FALSE
ENSG00000078018	CCATGTACCGCGTTATGTGG	chr6:32166448-32169512	263	285466	TRUE	0.108	0.112383600348954	FALSE
ENSG00000078018	CCCCACCATTCCTACCGCTA	chr6:32175777-32176333	385	285344	TRUE	0.108	0.0917156003503488	FALSE
ENSG00000078018	TCCAGTTTAACCCAACCATG	chr6:32212080-32212272	252	285477	TRUE	0.108	-0.0923701593537083	FALSE
ENSG00000078018	ACTTGTGAAAAGGGAGGCTC	chr6:32393740-32393996	213	285516	TRUE	0.108	-0.118431684677193	FALSE
ENSG00000078018	CCGACGTAAGTGCACATTGT	chr6:32530041-32530840	211	285518	TRUE	0.108	0.105749395293595	FALSE
ENSG00000078018	TTACAATGCAATGAGGGTGT	chr6:32700385-32701020	217	285512	TRUE	0.108	0.121415530094232	FALSE
ENSG00000078018	TCTTAGCTGGAAGCGTCAAC	chr6:32853059-32854603	272	285457	TRUE	0.108	-0.0843926590571433	FALSE
ENSG00000078018	GGTGGTTTGTTGTCCCACGA	chr6:32933624-32934051	255	285474	TRUE	0.108	-0.0931899116404273	FALSE
ENSG00000078018	GGAGCAGAGATTTACGGAGT	chr6:33009235-33009931	193	285536	TRUE	0.108	0.112210293333479	FALSE
ENSG00000078018	CCCTCTCATCCCTTCCAGTT	chr6:33069402-33069630	366	285363	TRUE	0.108	0.0956879743634467	FALSE
ENSG00000078018	CAATGGGACTCAGCGCGTTG	chr6:33116430-33118817	331	285398	TRUE	0.108	-0.0900480178753496	FALSE
ENSG00000132688	ACTGTTCTTGTCAATCTCAC	chr11:5254487-5254795	250	323539	TRUE	0.108	-0.0860474031808325	FALSE
ENSG00000132688	GCAGTCCTGAGAACGCGCTC	chr6:29976370-29977471	362	323427	TRUE	0.108	0.0696427382501414	FALSE
ENSG00000132688	AGGTAGGGGTTGACTGTAGA	chr6:30037221-30037673	361	323428	TRUE	0.108	0.0699725254287715	FALSE
ENSG00000132688	GTGTGATATGTGGTGACTTG	chr6:30147145-30147402	911	322878	TRUE	0.108	0.046133400221628	FALSE
ENSG00000132688	CCGGGAGAAATCTCGGCGAA	chr6:30212915-30213890	195	323594	TRUE	0.108	-0.101966891452814	FALSE
ENSG00000132688	TCACTCGGTAAATCTGCGCG	chr6:30259125-30260790	345	323444	TRUE	0.108	-0.0705719755369145	FALSE
ENSG00000132688	TTCCCGATCTGCTGAGTGAT	chr6:30411464-30412023	623	323166	TRUE	0.108	0.0576946403465426	FALSE
ENSG00000132688	ATGATGCTGGGAGGTCATTC	chr6:30508894-30509757	267	323522	TRUE	0.108	0.101331510818027	FALSE
ENSG00000132688	CTCCATTAAAAAGGGCCTGT	chr6:30615799-30616364	237	323552	TRUE	0.108	-0.0683488311645104	FALSE
ENSG00000132688	CTCCAGTCTCCAGCAAACAA	chr6:30839707-30840061	331	323458	TRUE	0.108	0.0699526866203821	FALSE
ENSG00000132688	GGCAAGCCCAGACCGCGTCC	chr6:30913634-30915262	218	323571	TRUE	0.108	-0.0894751837790495	FALSE
ENSG00000132688	TCCAGGTGGGCGTGGCCTCG	chr6:31016738-31017365	374	323415	TRUE	0.108	-0.0620825184715916	FALSE
ENSG00000132688	AATTCGGAACTCCAAAGAAT	chr6:31042790-31043131	303	323486	TRUE	0.108	0.0835112822659583	FALSE
ENSG00000132688	GTTAGGGGAGGTGATACGCG	chr6:31115782-31118256	356	323433	TRUE	0.108	0.0770172633321518	FALSE
ENSG00000132688	GAGCGCTGGCTTCCACGCCA	chr6:31125080-31125417	367	323422	TRUE	0.108	0.0686563987043733	FALSE
ENSG00000132688	TGTGACGGAAACAGCCAGGA	chr6:31126809-31127048	342	323447	TRUE	0.108	0.0727500307385953	FALSE
ENSG00000132688	CCTTAGAACGGTCACCTTGA	chr6:31127937-31128440	308	323481	TRUE	0.108	-0.0913326420421487	FALSE
ENSG00000132688	CTGGTGTCCATGTGGGCCCA	chr6:31192567-31192812	657	323132	TRUE	0.108	-0.0435917289880279	FALSE
ENSG00000132688	TAGTCATGGGGACTATAACC	chr6:31204790-31205139	259	323530	TRUE	0.108	0.0706928448982898	FALSE
ENSG00000132688	GGAGATCTTGCCCAGTCAAG	chr6:31321905-31322115	302	323487	TRUE	0.108	-0.0838590172204117	FALSE
ENSG00000132688	CCGGCGAGGACTTTAGAACC	chr6:31462653-31463642	202	323587	TRUE	0.108	0.0722111948175614	FALSE
ENSG00000132688	ACAAAATTCAAAACGCTTGC	chr6:31493799-31494553	144	323645	TRUE	0.108	-0.106395542171296	FALSE
ENSG00000132688	CCGCCCTCTCCACTCATGAT	chr6:31497782-31499781	320	323469	TRUE	0.108	-0.065466088119253	FALSE
ENSG00000132688	AAAAATAAGGGCATGTCAGA	chr6:31517213-31517602	347	323442	TRUE	0.108	-0.0696359574346666	FALSE
ENSG00000132688	ACAGGCGATGGTCTGGTCGC	chr6:31541111-31542661	301	323488	TRUE	0.108	-0.0781316350882544	FALSE
ENSG00000132688	TGCACAGTTGTGATAACAGT	chr6:31686527-31686872	190	323599	TRUE	0.108	-0.0784442370484939	FALSE
ENSG00000132688	GCTGCCCTCTAATTAGCAAG	chr6:31734684-31735403	273	323516	TRUE	0.108	-0.0634218365455661	FALSE
ENSG00000132688	CTGCCCCATTGGAATAATCC	chr6:31762532-31764531	334	323455	TRUE	0.108	0.0745721318513253	FALSE
ENSG00000132688	TGACTCAGGAGCGGCGCTGC	chr6:31769615-31770257	707	323082	TRUE	0.108	-0.0533670841186398	FALSE
ENSG00000132688	GGCGGACAAGAAGAAGGTTC	chr6:31829433-31829741	301	323488	TRUE	0.108	-0.0853568512706064	FALSE
ENSG00000132688	GTGATCCCTGGGAGCGCCGG	chr6:31870397-31871573	135	323654	TRUE	0.108	0.0936075309903437	FALSE
ENSG00000132688	GCGCATCCTGGGTAGATATT	chr6:31898032-31900031	420	323369	TRUE	0.108	-0.0517069749868342	FALSE
ENSG00000132688	GCACTTCGCCTCAACAAAAA	chr6:32073209-32073641	313	323476	TRUE	0.108	0.0761285086079693	FALSE
ENSG00000132688	CCCACCAAACAGCTCCCTCT	chr6:32103513-32103696	269	323520	TRUE	0.108	-0.0663334446363697	FALSE
ENSG00000132688	AGCTCAAGCGTTTCGGTAGG	chr6:32129256-32129669	374	323415	TRUE	0.108	0.077731486959697	FALSE
ENSG00000132688	GCAACGCTTCCCGCCTTTGA	chr6:32195422-32196819	448	323341	TRUE	0.108	0.0660910229030316	FALSE
ENSG00000132688	AAGCCTTGTAGTCCTCCCGC	chr6:32217889-32218482	366	323423	TRUE	0.108	-0.0566002520243032	FALSE
ENSG00000132688	AGATGACGCATCTGTTGCTA	chr6:32439511-32440091	347	323442	TRUE	0.108	0.0877346221955486	FALSE
ENSG00000132688	TCCTCTGTAGCCCAACTGGA	chr6:33069402-33069630	304	323485	TRUE	0.108	-0.0664188487672912	FALSE
ENSG00000137310	GAAGAGAAAAGAGACCGACG	chr1:156677207-156677419	18	12482	TRUE	0.108	0.591660715996044	FALSE
ENSG00000137310	TGAGGTCAACCACGCTGAGA	chr6:29702283-29703026	14	12486	TRUE	0.108	-0.599972879937729	FALSE
ENSG00000137310	ACTATGACAGACAGACGACA	chr6:29760264-29760749	15	12485	TRUE	0.108	0.564248741734068	FALSE
ENSG00000137310	GTCTCCCCAGACGCCGACGA	chr6:30006570-30007933	7	12493	TRUE	0.108	-0.76656021585888	FALSE
ENSG00000137310	CATGCGCGTACCACAGGCGG	chr6:30074348-30076389	3	12497	TRUE	0.108	-1.32743526569185	FALSE
ENSG00000137310	TAGTTCTCTTTGACACTGAA	chr6:30319613-30319898	19	12481	TRUE	0.108	0.591555585466351	FALSE
ENSG00000137310	TCCACTGCAGGCCCTTACTT	chr6:30363554-30363784	9	12491	TRUE	0.108	-0.756831622487396	FALSE
ENSG00000137310	CCCTCCCCACTTCGATACCC	chr6:30396705-30398221	6	12494	TRUE	0.108	-1.01354658182332	FALSE
ENSG00000137310	GCACCCATCACTCAGCAGAT	chr6:30411464-30412023	9	12491	TRUE	0.108	-0.784061706781826	FALSE
ENSG00000137310	CGGAGCCACACGTCTGCAGA	chr6:30480607-30480869	11	12489	TRUE	0.108	-0.761482480035403	FALSE
ENSG00000137310	GATGCCCATATGGACAAATA	chr6:30500581-30501186	21	12479	TRUE	0.108	0.522126330796216	FALSE
ENSG00000137310	CTACGCTTCAGGGGTCGCCC	chr6:30515789-30516822	30	12470	TRUE	0.108	0.477655270612892	FALSE
ENSG00000137310	TCAGACTCAGAATAACCAAC	chr6:30563246-30563598	17	12483	TRUE	0.108	0.620826129531798	FALSE
ENSG00000137310	TCCTAGAGGGCACGATAGCC	chr6:30598724-30599913	14	12486	TRUE	0.108	0.613516829902097	FALSE
ENSG00000137310	AGAGTAACTTGGAGATAAAC	chr6:30614391-30614769	18	12482	TRUE	0.108	0.584236342084758	FALSE
ENSG00000137310	ATCTGGACACCTGGCGTGTC	chr6:30686482-30687998	19	12481	TRUE	0.108	0.57994391592317	FALSE
ENSG00000137310	GAACACCCCTGACTCTGGAG	chr6:30724917-30725281	8	12492	TRUE	0.108	-0.791277810372431	FALSE
ENSG00000137310	TCCGAGAGAAAAGGGGCAGC	chr6:30875359-30875732	13	12487	TRUE	0.108	0.725061157613467	FALSE
ENSG00000137310	ATGTAGAGATTGGTAGAGAT	chr6:30876743-30877052	6	12494	TRUE	0.108	-0.977256903073767	FALSE
ENSG00000137310	CTGCTAACGGCGCGTGTAAC	chr6:30907744-30908674	10	12490	TRUE	0.108	0.782197177679705	FALSE
ENSG00000137310	AAGCACCCACTAGAGGGACA	chr6:30922506-30923027	11	12489	TRUE	0.108	-0.668352227152734	FALSE
ENSG00000137310	CCACACTCTGAGCCTCGGGC	chr6:31016738-31017365	14	12486	TRUE	0.108	0.745307533722935	FALSE
ENSG00000137310	GGGGATCGTGCTTCTCGCTC	chr6:31180225-31181002	7	12493	TRUE	0.108	-0.91125999530603	FALSE
ENSG00000137310	AGACAACTAAGCCGCCAAAC	chr6:31180432-31187807	8	12492	TRUE	0.108	-0.885384387688953	FALSE
ENSG00000137310	GGTGCCCTCTGGTGTCCATG	chr6:31192567-31192812	27	12473	TRUE	0.108	0.474098497074016	FALSE
ENSG00000137310	CCATCACAGTCGGCTAAAAT	chr6:31227161-31227587	25	12475	TRUE	0.108	0.549715930095656	FALSE
ENSG00000137310	AACCAAGAGCCAAATTCTGC	chr6:31395558-31396207	7	12493	TRUE	0.108	-0.859721589156853	FALSE
ENSG00000137310	GACGCCAAGGTTGCGGGTCA	chr6:31462653-31463642	45	12455	TRUE	0.108	0.336003635711974	FALSE
ENSG00000137310	CCCCAAGGCATAGTTTAATA	chr6:31510507-31513057	31	12469	TRUE	0.108	0.418116317278145	FALSE
ENSG00000137310	CCTAAGGCCAGTGTGCTGAT	chr6:31522833-31523158	30	12470	TRUE	0.108	0.423586516484857	FALSE
ENSG00000137310	TTAGAAGGCCATCTGGTGGC	chr6:31551431-31551649	4	12496	TRUE	0.108	-1.14932332033764	FALSE
ENSG00000137310	CCTTACCGCATGCCCCCTTC	chr6:31596984-31597323	10	12490	TRUE	0.108	-0.692863294079995	FALSE
ENSG00000137310	GCCCCCTCAACACGGCTCAA	chr6:31618257-31620457	23	12477	TRUE	0.108	0.464465711286575	FALSE
ENSG00000137310	AGCACCTCGACATACTCCGC	chr6:31644432-31646581	19	12481	TRUE	0.108	0.517697899636807	FALSE
ENSG00000137310	TTGGAGCAAGAGAACTTGGC	chr6:31706742-31706917	18	12482	TRUE	0.108	0.579306030194088	FALSE
ENSG00000137310	AACGAAAGTGGGCGCAGTTC	chr6:31727307-31729306	15	12485	TRUE	0.108	0.646026919905716	FALSE
ENSG00000137310	GGAGCGGCCGCTGCAATCAG	chr6:31734684-31735403	12	12488	TRUE	0.108	-0.608727506213928	FALSE
ENSG00000137310	GGTCTTTGTAATGTGAGATG	chr6:31745203-31745428	22	12478	TRUE	0.108	0.462278218208908	FALSE
ENSG00000137310	TACATTCCCATAGCACATCG	chr6:31752860-31753761	9	12491	TRUE	0.108	-0.765589577543748	FALSE
ENSG00000137310	AGTATGATTCATCTGTGTGA	chr6:31908818-31909158	6	12494	TRUE	0.108	-0.86910296905773	FALSE
ENSG00000137310	CCTAGCCCCGGCCGATGGAG	chr6:32175777-32176333	11	12489	TRUE	0.108	0.765310950544367	FALSE
ENSG00000137310	GCTCTGAGAGAAAAACGTGC	chr6:32216313-32216731	12	12488	TRUE	0.108	0.64310642725586	FALSE
ENSG00000137310	CTATTACCACGTCAGAGGGT	chr6:32397672-32397840	5	12495	TRUE	0.108	-0.971665424358189	FALSE
ENSG00000137310	CACAAGACAGATGAGGGTGT	chr6:32745672-32745953	23	12477	TRUE	0.108	0.535340667237592	FALSE
ENSG00000137310	TTGGCTTAGGGGCAAGGCAT	chr6:32807243-32807426	7	12493	TRUE	0.108	-0.858726830551807	FALSE
ENSG00000137310	CTTCTTACCAGTTGGTGGTG	chr6:32857713-32857900	7	12493	TRUE	0.108	-0.882435890401307	FALSE
ENSG00000137310	AGGCCAAGGAACAGATTGTC	chr6:32947659-32948247	9	12491	TRUE	0.108	-0.746503046012921	FALSE
ENSG00000137310	CAGTTACGGTGAGGGTTGAA	chr6:32947659-32948247	7	12493	TRUE	0.108	-0.869327462934286	FALSE
ENSG00000137310	TTGAGAAGGTACTTCTGCTC	chr6:32954999-32955373	4	12496	TRUE	0.108	-1.0012180510243	FALSE
ENSG00000137310	TGGTCCATCGGTCAGCGCCA	chr6:32970678-32971108	6	12494	TRUE	0.108	-0.89255381093906	FALSE
ENSG00000137310	AACTGTTAGGCCTGTAGACC	chr6:32982865-32983834	19	12481	TRUE	0.108	0.630517935903097	FALSE
ENSG00000137310	CTCAGAGTCTGTCCAATCCT	chr6:33112210-33112672	20	12480	TRUE	0.108	0.559922364608254	FALSE
ENSG00000137310	ATAAATACGACCAAATACAT	chr6:33148150-33148553	17	12483	TRUE	0.108	0.632297795679832	FALSE
ENSG00000137310	AGGTATGGGATGCGGCAGCA	chr6:33183035-33183424	10	12490	TRUE	0.108	-0.74543672957009	FALSE
ENSG00000137310	CAAACTATCCCCCTCCAAAG	chr6:33184979-33185475	14	12486	TRUE	0.108	0.53905989391489	FALSE
ENSG00000137312	GATGAGTTCTCCGACGCAGC	chr6:29850094-29850626	303	238748	TRUE	0.108	0.106061064096789	FALSE
ENSG00000137312	TGCCAGGCGCTCATCGAGAG	chr6:30101688-30103715	315	238736	TRUE	0.108	0.0994043113420552	FALSE
ENSG00000137312	GACGGCCTCCCGGCGGTTCT	chr6:30171513-30172632	233	238818	TRUE	0.108	0.107630985528182	FALSE
ENSG00000137312	ACCCCACCTCGTGCTAGTGC	chr6:30206874-30207955	178	238873	TRUE	0.108	0.127145046541461	FALSE
ENSG00000137312	TCGTACGCTCACCGGGTTTG	chr6:30212915-30213890	411	238640	TRUE	0.108	0.093889968912655	FALSE
ENSG00000137312	GTTGTCGAAGCGCACGAACT	chr6:30489143-30490745	296	238755	TRUE	0.108	-0.111503724166004	FALSE
ENSG00000137312	CTGAGCTGCTGACTTACTGC	chr6:30500581-30501186	202	238849	TRUE	0.108	0.103883763332202	FALSE
ENSG00000137312	AGTTAGAATCCAGTGGAACC	chr6:30508894-30509757	186	238865	TRUE	0.108	0.12774181720473	FALSE
ENSG00000137312	TCATCCAATACAGACAACAC	chr6:30544696-30545170	226	238825	TRUE	0.108	0.115243261294824	FALSE
ENSG00000137312	GTATTGCCCTAGGTGGAGAC	chr6:30708107-30708404	170	238881	TRUE	0.108	0.119715207080699	FALSE
ENSG00000137312	AACCCCCCTGCGGGGTACTT	chr6:30720841-30721102	162	238889	TRUE	0.108	-0.121171700556188	FALSE
ENSG00000137312	TCCTTAACCCTCAGATGCGT	chr6:30730066-30731526	185	238866	TRUE	0.108	0.125936525764763	FALSE
ENSG00000137312	ACCCCCAAAATCCATTGGTG	chr6:30793355-30794059	212	238839	TRUE	0.108	0.125894202559994	FALSE
ENSG00000137312	AAACCTCACTCCGACATCTC	chr6:30795771-30796496	211	238840	TRUE	0.108	-0.128268214699898	FALSE
ENSG00000137312	GGTTGCCACTGATAACCTGG	chr6:30872366-30873391	270	238781	TRUE	0.108	0.0993166934045204	FALSE
ENSG00000137312	CCTCTAGGCCCCCGCAGAGA	chr6:30880617-30881325	198	238853	TRUE	0.108	0.122315534303892	FALSE
ENSG00000137312	ACAGCAGGAGTCCGTGCAAG	chr6:30961427-30961676	266	238785	TRUE	0.108	0.107585877211818	FALSE
ENSG00000137312	TAAGCAACAGAAGCCACGTC	chr6:31001216-31001927	205	238846	TRUE	0.108	-0.106957916805529	FALSE
ENSG00000137312	TGTGGTGAAGGTCCTAGTGG	chr6:31025525-31025931	332	238719	TRUE	0.108	-0.0987733840102172	FALSE
ENSG00000137312	GAGCCAAGGTAGCGGCTCTC	chr6:31127937-31128440	196	238855	TRUE	0.108	-0.10549758394711	FALSE
ENSG00000137312	AAGCTGACTGGTCCACGCAC	chr6:31180432-31187807	300	238751	TRUE	0.108	0.101135922186874	FALSE
ENSG00000137312	ATTCTAGGTCTCACTGGTGC	chr6:31204790-31205139	189	238862	TRUE	0.108	-0.119847157947779	FALSE
ENSG00000137312	ATCTGAGTACTTGTCATACG	chr6:31389100-31389716	372	238679	TRUE	0.108	-0.0917354258572798	FALSE
ENSG00000137312	TTTCCTGCGGGCGGCGCAGC	chr6:31399621-31400348	207	238844	TRUE	0.108	-0.135992167921924	FALSE
ENSG00000137312	AATGTCAACGAACACATCTC	chr6:31416045-31417027	172	238879	TRUE	0.108	0.125903535405803	FALSE
ENSG00000137312	CCATGACCACCTTACGTGGG	chr6:31416045-31417027	219	238832	TRUE	0.108	0.102596068920969	FALSE
ENSG00000137312	TGACCCGCAACCTTGGCGTC	chr6:31462653-31463642	594	238457	TRUE	0.108	0.0717919399898568	FALSE
ENSG00000137312	CAGGGTCAGCCCCTGAATAT	chr6:31511215-31511680	290	238761	TRUE	0.108	0.0919897415928086	FALSE
ENSG00000137312	AGGCCTTGGGCCTACGGCTC	chr6:31547323-31547789	166	238885	TRUE	0.108	0.133297878516623	FALSE
ENSG00000137312	GCAGGCTAGCTAAGCGTGTG	chr6:31592513-31593395	151	238900	TRUE	0.108	0.142546517315582	FALSE
ENSG00000137312	AGGTTTCATAACCCAAGCAC	chr6:31674960-31675298	241	238810	TRUE	0.108	-0.109283619109149	FALSE
ENSG00000137312	ATGCTATAGCACCTCCCTGA	chr6:31690757-31692756	237	238814	TRUE	0.108	0.111249584056971	FALSE
ENSG00000137312	CCTGAGCCCATAGTACTGTG	chr6:31710646-31710912	262	238789	TRUE	0.108	-0.0993438437072917	FALSE
ENSG00000137312	CTGCGACGCAGGCTGGATGT	chr6:31717532-31717882	206	238845	TRUE	0.108	0.134158139177969	FALSE
ENSG00000137312	TCACCTCTGGCCTACGAGCG	chr6:31728778-31730584	188	238863	TRUE	0.108	-0.109452264826058	FALSE
ENSG00000137312	CTTAATGAGATCCATGCCTT	chr6:31769615-31770257	227	238824	TRUE	0.108	-0.123110765642032	FALSE
ENSG00000137312	ATGTGACTCATCAGGGCAGA	chr6:31882412-31882682	233	238818	TRUE	0.108	-0.115529599631494	FALSE
ENSG00000137312	CTCGCTGATGCGGTCAATCT	chr6:31888461-31889457	474	238577	TRUE	0.108	-0.088888770554451	FALSE
ENSG00000137312	GGTCCGTCTAGAGATCCTGG	chr6:32097157-32099156	261	238790	TRUE	0.108	0.101505246288228	FALSE
ENSG00000137312	GCCACCATGGGGATCTGACC	chr6:32109687-32111103	280	238771	TRUE	0.108	0.102804527899251	FALSE
ENSG00000137312	GATCTCTGGTACTGCCCCGA	chr6:32129256-32129669	235	238816	TRUE	0.108	-0.120301273056957	FALSE
ENSG00000137312	AGAATTTGGCGCGGTCGGGC	chr6:32129978-32130841	141	238910	TRUE	0.108	-0.150476942664064	FALSE
ENSG00000137312	CCGGGATCCCGGCCAAACGC	chr6:32148386-32149177	276	238775	TRUE	0.108	-0.108327463761635	FALSE
ENSG00000137312	CGATGGACAGAACTGCTCAA	chr6:32204175-32204654	208	238843	TRUE	0.108	-0.114164957288995	FALSE
ENSG00000137312	AAGAATGTCAACAAGACTTT	chr6:32391587-32391799	241	238810	TRUE	0.108	-0.109898653554608	FALSE
ENSG00000137312	CAGGTCTCAAGAGCGGTGTT	chr6:32999970-33000394	246	238805	TRUE	0.108	0.11149126184099	FALSE
ENSG00000137312	GGCTCTGACGGCGTTACTGA	chr6:33075566-33076192	219	238832	TRUE	0.108	0.109914159033468	FALSE
ENSG00000137312	GCAGAGCTGCTATTCCTGGA	chr6:33112210-33112672	250	238801	TRUE	0.108	-0.107444175589985	FALSE
ENSG00000137312	GAGTGAGCAGGGTGCTCGGG	chr6:33178894-33179564	215	238836	TRUE	0.108	-0.103963431411228	FALSE
ENSG00000137331	CTCGGATTCTGAGTGCTCTC	chr6:29702283-29703026	11	29103	TRUE	0.108	-0.924989049369484	FALSE
ENSG00000137331	TTCCTGCTACAGATCATCCC	chr6:29760264-29760749	24	29090	TRUE	0.108	-0.533373945528847	FALSE
ENSG00000137331	GGCTCGCACTCCCGGGTACT	chr6:29863832-29864500	16	29098	TRUE	0.108	-0.856093717101271	FALSE
ENSG00000137331	GCGTTCTCAGGACTGCGGCC	chr6:29976370-29977471	18	29096	TRUE	0.108	-0.65975275441665	FALSE
ENSG00000137331	GATTACCCAGCGCAAGTATG	chr6:30006570-30007933	28	29086	TRUE	0.108	0.562861397508125	FALSE
ENSG00000137331	GGCAACAATGCTCCACCTTC	chr6:30130716-30131520	16	29098	TRUE	0.108	-0.839259326296877	FALSE
ENSG00000137331	GCATAGCAGTTAAGAGCTCT	chr6:30152089-30152261	12	29102	TRUE	0.108	-0.865207802035184	FALSE
ENSG00000137331	TCAGCGAAAGAAGCCTGAGT	chr6:30444058-30444398	18	29096	TRUE	0.108	-0.810122552548245	FALSE
ENSG00000137331	ATAGAGCTGCAGACCTCTGG	chr6:30464762-30464931	27	29087	TRUE	0.108	-0.556747417562289	FALSE
ENSG00000137331	ACCAGCTTAACTGCCCCTAC	chr6:30543023-30543229	24	29090	TRUE	0.108	-0.582338410034472	FALSE
ENSG00000137331	CCTCCTCCGCATTACCTCTC	chr6:30631690-30632204	25	29089	TRUE	0.108	0.601634677783282	FALSE
ENSG00000137331	AGCGTCCTCTGGTGGGAGGG	chr6:30684704-30684912	50	29064	TRUE	0.108	-0.499822839040144	FALSE
ENSG00000137331	AATCGGCCCCGCGCGCGGTA	chr6:30719778-30720487	43	29071	TRUE	0.108	0.400418811847426	FALSE
ENSG00000137331	GGGATACGCTCTCGCGCACC	chr6:30742057-30744943	23	29091	TRUE	0.108	-0.729222024670272	FALSE
ENSG00000137331	CAAGAACTAGAGCACCATTC	chr6:30802576-30803273	19	29095	TRUE	0.108	-0.701709357105487	FALSE
ENSG00000137331	CTTGGCTGCCCTCAAGGCAC	chr6:30839707-30840061	30	29084	TRUE	0.108	0.562653167866792	FALSE
ENSG00000137331	CTGCCTCTAATATCACCCTG	chr6:30942337-30943208	21	29093	TRUE	0.108	-0.693167153235943	FALSE
ENSG00000137331	CTTCTAAGGCTTAATCCCAT	chr6:31042790-31043131	27	29087	TRUE	0.108	0.63934149527879	FALSE
ENSG00000137331	TGAGACCAAGATAAGTTGAC	chr6:31086852-31087115	64	29050	TRUE	0.108	0.403758584952149	FALSE
ENSG00000137331	GGCCACGAGAGCTCATCACC	chr6:31133357-31133579	25	29089	TRUE	0.108	-0.65109696192514	FALSE
ENSG00000137331	ATCTAGCACCAATGACGGGC	chr6:31144857-31146857	11	29103	TRUE	0.108	-0.837663745141856	FALSE
ENSG00000137331	GGAGATGGGCACACGAACAG	chr6:31171729-31173747	39	29075	TRUE	0.108	0.731736096087801	FALSE
ENSG00000137331	CCTACAGCTGGCTCCTCAGT	chr6:31202775-31203156	46	29068	TRUE	0.108	0.643221942001188	FALSE
ENSG00000137331	CATCCTGCACTCAACATGGA	chr6:31204790-31205139	29	29085	TRUE	0.108	-0.501030055960605	FALSE
ENSG00000137331	CAGATATAGTCAGGCGAGGT	chr6:31474771-31475258	17	29097	TRUE	0.108	0.764592640041683	FALSE
ENSG00000137331	AGACCTGTGTGAACTCACAC	chr6:31517213-31517602	26	29088	TRUE	0.108	-0.566263934875632	FALSE
ENSG00000137331	GGCCTTATAGGAATTCACCC	chr6:31528277-31530194	29	29085	TRUE	0.108	0.489956291385083	FALSE
ENSG00000137331	ACTGAGCAGACTCACCATCT	chr6:31548048-31548524	26	29088	TRUE	0.108	0.575161523852794	FALSE
ENSG00000137331	CCCCAGGGATATCTAACTAG	chr6:31598439-31599041	48	29066	TRUE	0.108	-0.554483071777395	FALSE
ENSG00000137331	GTCCGCTGGGGCCCGACGCT	chr6:31680584-31681602	29	29085	TRUE	0.108	0.810350287793015	FALSE
ENSG00000137331	GGTCTTGGAGCAAGAGAACT	chr6:31706742-31706917	103	29011	TRUE	0.108	0.2794799150429	FALSE
ENSG00000137331	TGTCTAGGGTACAGACAGTC	chr6:31752860-31753761	12	29102	TRUE	0.108	-0.67137558012824	FALSE
ENSG00000137331	GGACGCGCTCCATCCCGGAC	chr6:31775257-31778081	39	29075	TRUE	0.108	0.58573505859843	FALSE
ENSG00000137331	ATACGGCATCTACTACTGCT	chr6:31870397-31871573	22	29092	TRUE	0.108	-0.588145907700605	FALSE
ENSG00000137331	AACTCCCACGTCCATTAATA	chr6:31919609-31920093	39	29075	TRUE	0.108	0.356786208124751	FALSE
ENSG00000137331	CGGGTGTGCCGAGGAATCTC	chr6:31933313-31934377	20	29094	TRUE	0.108	-0.610730435356125	FALSE
ENSG00000137331	CCCTGAATGTGACTCATAGC	chr6:31948750-31949416	24	29090	TRUE	0.108	-0.490961389117288	FALSE
ENSG00000137331	CTCTTGCAAAGCTGCGCCTA	chr6:32063032-32065131	20	29094	TRUE	0.108	-0.64477425433325	FALSE
ENSG00000137331	ACGACGCAGCCCAGTCTCTG	chr6:32071855-32072285	25	29089	TRUE	0.108	-0.456144032539443	FALSE
ENSG00000137331	CACCTGGGCCGTCACCCATG	chr6:32109687-32111103	28	29086	TRUE	0.108	-0.576949800984206	FALSE
ENSG00000137331	CTGGACAGACTATCTTGAGC	chr6:32204175-32204654	14	29100	TRUE	0.108	-0.764467775619464	FALSE
ENSG00000137331	CTCAATGATATATGCAACTC	chr6:32692104-32692347	9	29105	TRUE	0.108	-0.924144083199185	FALSE
ENSG00000137331	AGGAGATTTGTACAGGGCGA	chr6:32785828-32786407	17	29097	TRUE	0.108	-0.824716148053794	FALSE
ENSG00000137331	CTTAGGGGCAAGGCATTGGC	chr6:32807243-32807426	32	29082	TRUE	0.108	-0.595121891133737	FALSE
ENSG00000137331	GCAGTAACAGCATGAGCGGG	chr6:32819787-32820652	38	29076	TRUE	0.108	0.62100928729598	FALSE
ENSG00000137331	GCTCTTGGTTGGCTACCAGT	chr6:33014769-33015436	22	29092	TRUE	0.108	-0.660357418958331	FALSE
ENSG00000137331	TGTCTTCAGGGCGCATGTTG	chr6:33073469-33073887	33	29081	TRUE	0.108	0.497052793020103	FALSE
ENSG00000137331	TAGCCACTAAGCTACACCGT	chr6:33136422-33136837	26	29088	TRUE	0.108	0.394944880087496	FALSE
ENSG00000137331	CATAGAGTTACCTCCTCAAG	chr6:33184979-33185475	36	29078	TRUE	0.108	0.434290764348442	FALSE
ENSG00000137337	AGTCTCTAGATTTATAATGA	chr12:7789365-7789670	96	140667	TRUE	0.108	0.193524260146403	FALSE
ENSG00000137337	GAAGGGAAGTAAAGGAAGAG	chr2:209424033-209424313	141	140622	TRUE	0.108	-0.174888935759698	FALSE
ENSG00000137337	GGGGCGCCGCTCTCAGTCTG	chr2:209424033-209424313	231	140532	TRUE	0.108	0.132588624707838	FALSE
ENSG00000137337	CATCTATAGCTGAACAACTG	chr6:30037221-30037673	136	140627	TRUE	0.108	0.191649450204625	FALSE
ENSG00000137337	TCTATTGCAAACTTCAGTGC	chr6:30121511-30121989	123	140640	TRUE	0.108	0.15998897057364	FALSE
ENSG00000137337	GGCATCGCCCTGGATTATGA	chr6:30185925-30186543	125	140638	TRUE	0.108	-0.167554822303573	FALSE
ENSG00000137337	GCCTGAGTTTGGCGCGTAAT	chr6:30212915-30213890	159	140604	TRUE	0.108	-0.152240209264152	FALSE
ENSG00000137337	GTCCATACCAAACTCAAGGT	chr6:30507742-30508763	123	140640	TRUE	0.108	-0.200517084224119	FALSE
ENSG00000137337	CCTCGCGGCCTATCGCGGAG	chr6:30555370-30557804	84	140679	TRUE	0.108	-0.207212646900481	FALSE
ENSG00000137337	AACCAGTGCCAGGGATGTAG	chr6:30563246-30563598	137	140626	TRUE	0.108	-0.185084171063257	FALSE
ENSG00000137337	CATAATCTAAGGACCAGGCT	chr6:30597208-30598002	89	140674	TRUE	0.108	0.216767026612083	FALSE
ENSG00000137337	AACAGGGTAAGTCAGAAGCA	chr6:30670839-30671068	133	140630	TRUE	0.108	-0.185101236388173	FALSE
ENSG00000137337	GGGCTGAGGTAGGTCCCGGA	chr6:30707151-30707854	79	140684	TRUE	0.108	-0.22642291499674	FALSE
ENSG00000137337	TTTGGGAGTAAGAAAAGGTG	chr6:30724917-30725281	114	140649	TRUE	0.108	-0.221015726422492	FALSE
ENSG00000137337	GGGATCGCGTGTCAGTACTG	chr6:30752235-30753014	201	140562	TRUE	0.108	0.133926458489715	FALSE
ENSG00000137337	AAGCACATGAGAAGACGTTC	chr6:30785901-30786213	119	140644	TRUE	0.108	-0.207088910055009	FALSE
ENSG00000137337	ATACCAGAAGGCGGTGCAAA	chr6:30821832-30824781	162	140601	TRUE	0.108	0.144468891981424	FALSE
ENSG00000137337	GATAGCCCTTGACATGCCTG	chr6:30839707-30840061	234	140529	TRUE	0.108	0.141875339791171	FALSE
ENSG00000137337	TGCCTGACGATGCCTCACGC	chr6:31180225-31181002	150	140613	TRUE	0.108	-0.141581542202342	FALSE
ENSG00000137337	GGCCAGTATACTGCCCTCAG	chr6:31214378-31214740	186	140577	TRUE	0.108	0.146779776977068	FALSE
ENSG00000137337	TTCCAATCTGTAACTTGCAG	chr6:31216413-31216739	153	140610	TRUE	0.108	-0.158000043907076	FALSE
ENSG00000137337	AACAGACCTCCCAGAAGAAG	chr6:31321905-31322115	176	140587	TRUE	0.108	0.15348465836248	FALSE
ENSG00000137337	ACTGTGGCGGCGCCCCCGTG	chr6:31441481-31443034	273	140490	TRUE	0.108	0.124667967298417	FALSE
ENSG00000137337	CCAGGTCGTGCTCATAAGTT	chr6:31497604-31498618	122	140641	TRUE	0.108	-0.164354046670296	FALSE
ENSG00000137337	TGCCGTTTCCTAATAAGACC	chr6:31558756-31559619	157	140606	TRUE	0.108	0.177220213106578	FALSE
ENSG00000137337	CCGATGAAGGGGATATATAA	chr6:31570582-31572581	140	140623	TRUE	0.108	0.174500478576008	FALSE
ENSG00000137337	ACCGTCCAGCAATATAACGT	chr6:31665807-31669106	167	140596	TRUE	0.108	-0.178281412924969	FALSE
ENSG00000137337	TGACATATCCAAGTGGTAGA	chr6:31674960-31675298	175	140588	TRUE	0.108	0.158430783087291	FALSE
ENSG00000137337	GTCTTTGTAATGTGAGATGA	chr6:31745203-31745428	181	140582	TRUE	0.108	0.151421312599178	FALSE
ENSG00000137337	TCACCCCTCAGTGTACAAAG	chr6:31745203-31745428	146	140617	TRUE	0.108	0.174733853948494	FALSE
ENSG00000137337	AGACTCCCGGATTCTACCCC	chr6:31762532-31764531	147	140616	TRUE	0.108	-0.169381615589408	FALSE
ENSG00000137337	TCCCCAGCTGAGCTAGGGCC	chr6:31874908-31875284	114	140649	TRUE	0.108	0.217237498891644	FALSE
ENSG00000137337	TTCACACGCACTAGGGATCC	chr6:31898032-31900031	106	140657	TRUE	0.108	-0.22239677777567	FALSE
ENSG00000137337	AGAAAGAAACACAGAATCTC	chr6:31911491-31911673	65	140698	TRUE	0.108	-0.260002758840791	FALSE
ENSG00000137337	TACCGGCGCCCTTCGGAACT	chr6:31971319-31972880	132	140631	TRUE	0.108	-0.19269502440668	FALSE
ENSG00000137337	CCAACATGGCCCACGAGTAC	chr6:31981726-31982144	104	140659	TRUE	0.108	-0.182767949802524	FALSE
ENSG00000137337	GGTTTGCCACTATCTGGACA	chr6:32012313-32013264	210	140553	TRUE	0.108	0.140563982447606	FALSE
ENSG00000137337	GAGGGTCCGTCTAGAGATCC	chr6:32097157-32099156	291	140472	TRUE	0.108	0.113687705713174	FALSE
ENSG00000137337	ACACCCCACATAAGTCTGTT	chr6:32109687-32111103	161	140602	TRUE	0.108	0.165081961239649	FALSE
ENSG00000137337	CAGTTCAAAGCCGCGGATGG	chr6:32415294-32416007	176	140587	TRUE	0.108	0.160297004837722	FALSE
ENSG00000137337	TTCAGTTACAAAGGGGCCAC	chr6:32866897-32867503	125	140638	TRUE	0.108	0.207701587628833	FALSE
ENSG00000137337	GGTGGATGCAAACCACAAGA	chr6:32999970-33000394	89	140674	TRUE	0.108	-0.208769856807777	FALSE
ENSG00000137337	AGGATCCTATCCCCACCTAG	chr6:33148150-33148553	133	140630	TRUE	0.108	-0.186562845639454	FALSE
ENSG00000137337	CCCAACCCATTCTCGATCGC	chr6:33161357-33162470	119	140644	TRUE	0.108	-0.163278710633243	FALSE
ENSG00000137343	TAAAATCCTCATGGAGGATC	chr6:29758038-29758251	141	183411	TRUE	0.108	-0.158772540671455	FALSE
ENSG00000137343	GGCCGGAACTGGGAAAAACA	chr6:29834676-29835312	221	183331	TRUE	0.108	0.119432367351233	FALSE
ENSG00000137343	GACAACCGAGCCCGTGAGAA	chr6:30066546-30067702	149	183403	TRUE	0.108	-0.168418276186677	FALSE
ENSG00000137343	TCCGCCTCGGCTACCGAACA	chr6:30411464-30412023	260	183292	TRUE	0.108	-0.120721914682954	FALSE
ENSG00000137343	CAACAGATAATTTCTCTTTG	chr6:30483757-30483993	159	183393	TRUE	0.108	-0.14988502048924	FALSE
ENSG00000137343	TTGAGTCTCGCGGCGTCGGG	chr6:30570784-30571978	260	183292	TRUE	0.108	-0.128780623411266	FALSE
ENSG00000137343	GACCTTAGCCAGGTTAGTGT	chr6:30598724-30599913	103	183449	TRUE	0.108	0.21108607268489	FALSE
ENSG00000137343	AAACGGTCGCAGACAAAGCG	chr6:30720841-30721102	163	183389	TRUE	0.108	0.152447774142897	FALSE
ENSG00000137343	TTGGGCAGCTGCAAGACAGG	chr6:30799159-30799421	240	183312	TRUE	0.108	0.126603167644573	FALSE
ENSG00000137343	GCAGGTCAGCCGATGTGTGC	chr6:30827960-30829342	141	183411	TRUE	0.108	0.167983676007084	FALSE
ENSG00000137343	CAAGAGATGCTCGGTGTACA	chr6:30940241-30940981	169	183383	TRUE	0.108	0.141315887707138	FALSE
ENSG00000137343	CGAGAGCCCAGTGGCATATT	chr6:31114273-31115546	181	183371	TRUE	0.108	-0.152654314469316	FALSE
ENSG00000137343	GCTCTGCGTATAACCCGGTG	chr6:31180432-31187807	160	183392	TRUE	0.108	0.151224761035245	FALSE
ENSG00000137343	TGTACCCACGTGCCATTCTT	chr6:31474771-31475258	190	183362	TRUE	0.108	-0.129023538767707	FALSE
ENSG00000137343	GTTGCTCCGGACAAAGTATC	chr6:31609362-31610490	167	183385	TRUE	0.108	0.151585594956395	FALSE
ENSG00000137343	TGTCGCAACTCGCCCGGAGG	chr6:31702534-31703582	192	183360	TRUE	0.108	0.131024695513944	FALSE
ENSG00000137343	TATAAGAAGACCTAAGGGTC	chr6:31718391-31718642	89	183463	TRUE	0.108	-0.213412710871751	FALSE
ENSG00000137343	AACTAAGAAATCCGAGCGGT	chr6:31728778-31730584	131	183421	TRUE	0.108	-0.173582580296282	FALSE
ENSG00000137343	TCCTGAATACCCGAACGAGA	chr6:31728778-31730584	115	183437	TRUE	0.108	-0.178723453392217	FALSE
ENSG00000137343	GCTCTTTCTAACGAGCACGA	chr6:31896953-31898663	233	183319	TRUE	0.108	0.126973259970051	FALSE
ENSG00000137343	GAACTCTATTTGAGGGACTT	chr6:31898742-31899032	87	183465	TRUE	0.108	-0.202116513852532	FALSE
ENSG00000137343	TCTACCTCTCGCCGCCCCTA	chr6:31927370-31928524	271	183281	TRUE	0.108	0.115004116268914	FALSE
ENSG00000137343	CATGTATACCTGGGCGTACA	chr6:31981726-31982144	197	183355	TRUE	0.108	0.151157267512196	FALSE
ENSG00000137343	GCAGAGTATGGCATGTAACT	chr6:32952896-32953531	191	183361	TRUE	0.108	-0.140809327727552	FALSE
ENSG00000137343	GGTGTCTGAAGACGACGACG	chr6:32980541-32981208	138	183414	TRUE	0.108	-0.151301500382127	FALSE
ENSG00000137343	TTAGGAATTCCGGCTAAACT	chr6:32981697-32982715	165	183387	TRUE	0.108	-0.15899631357303	FALSE
ENSG00000137343	CAGGTCTCAAGAGCGGTGTT	chr6:32999970-33000394	187	183365	TRUE	0.108	0.139634797367557	FALSE
ENSG00000137343	GTCCCAGAACATTCCACGAG	chr6:33082767-33083042	195	183357	TRUE	0.108	0.146661200123911	FALSE
ENSG00000137343	CGGCGCCGTGCCCGCTCGTG	chr6:33192035-33193499	214	183338	TRUE	0.108	-0.12552641443834	FALSE
ENSG00000137404	CTGTGTCAAGAAGCATCGTC	chr6:29737737-29738687	207	216772	TRUE	0.108	-0.126865167305306	FALSE
ENSG00000137404	CCTCACCTAAAACACTCCAG	chr6:29924848-29925041	250	216729	TRUE	0.108	-0.10806661893459	FALSE
ENSG00000137404	GTGCGATGTGCAGCGAGGTG	chr6:29975001-29975708	157	216822	TRUE	0.108	0.158485398550115	FALSE
ENSG00000137404	CCGATCTGTCCGAACAAAGT	chr6:30101688-30103715	257	216722	TRUE	0.108	-0.110410299335249	FALSE
ENSG00000137404	TGCCAGGCGCTCATCGAGAG	chr6:30101688-30103715	280	216699	TRUE	0.108	0.11795962434999	FALSE
ENSG00000137404	CTGGGCAGCGGCGTACGCTT	chr6:30214044-30214752	204	216775	TRUE	0.108	0.119027432577057	FALSE
ENSG00000137404	CCCCGATGGGGACTTAGGGA	chr6:30288810-30289200	162	216817	TRUE	0.108	0.129309813875066	FALSE
ENSG00000137404	TACTTGGTGTAGAATGTAGG	chr6:30288810-30289200	188	216791	TRUE	0.108	-0.130395140857789	FALSE
ENSG00000137404	AGTCATAGCACTGGGCTAGC	chr6:30396705-30398221	143	216836	TRUE	0.108	-0.167374206277404	FALSE
ENSG00000137404	TGGATATTAGACTAGAGCCT	chr6:30446257-30448256	133	216846	TRUE	0.108	0.166781815654375	FALSE
ENSG00000137404	TTCGCAGCGGAGAGTTTCTC	chr6:30463701-30464128	139	216840	TRUE	0.108	-0.127556510662884	FALSE
ENSG00000137404	TCATGAAACCCCGAGCTTGC	chr6:30480607-30480869	146	216833	TRUE	0.108	0.150360089953371	FALSE
ENSG00000137404	TTTATCCCCAAACTGAGAGG	chr6:30614391-30614769	226	216753	TRUE	0.108	-0.126974394010156	FALSE
ENSG00000137404	CCTGATCCTTGACCTTGGAG	chr6:30652776-30653012	209	216770	TRUE	0.108	0.146800642032913	FALSE
ENSG00000137404	TCATAGACGTCCGACGTGTC	chr6:30716974-30717822	148	216831	TRUE	0.108	-0.14381646941923	FALSE
ENSG00000137404	TATGGTATATAAATAAGCCT	chr6:30799159-30799421	266	216713	TRUE	0.108	-0.121768620441382	FALSE
ENSG00000137404	TCTTCCGCAGGTTCATGACA	chr6:30821832-30824781	216	216763	TRUE	0.108	-0.119286819266304	FALSE
ENSG00000137404	CAAATGATCTCTTCTTATGC	chr6:30838353-30838890	107	216872	TRUE	0.108	-0.169490336239609	FALSE
ENSG00000137404	CCTTACCCCCAGGTTATCAG	chr6:30872366-30873391	181	216798	TRUE	0.108	-0.14263276048597	FALSE
ENSG00000137404	GCTCAAAGTCCACTTGCGAC	chr6:30913634-30915262	182	216797	TRUE	0.108	0.135641854644775	FALSE
ENSG00000137404	AGTGACCAGATGGAACGAGA	chr6:31008274-31008455	452	216527	TRUE	0.108	-0.0841328923864726	FALSE
ENSG00000137404	TAATCAAGCGGAATCGGTTT	chr6:31044219-31044616	151	216828	TRUE	0.108	0.145665695389532	FALSE
ENSG00000137404	GGGTTTGGGCCACTCCCTGT	chr6:31057464-31057857	255	216724	TRUE	0.108	-0.103916024543154	FALSE
ENSG00000137404	TTCTACTGCGCATGTGCCAT	chr6:31131382-31133381	260	216719	TRUE	0.108	-0.104637705604338	FALSE
ENSG00000137404	ACCTACCCTTCAGGCATAAC	chr6:31171729-31173747	241	216738	TRUE	0.108	-0.104079478623123	FALSE
ENSG00000137404	GCTGAGATGGTCTTCGGCTC	chr6:31196931-31198563	185	216794	TRUE	0.108	-0.124604964877406	FALSE
ENSG00000137404	CCAGCTGTAGGTGAGAGTTT	chr6:31202775-31203156	131	216848	TRUE	0.108	0.160373122119062	FALSE
ENSG00000137404	AAGGCAGTGGGACTATGGGA	chr6:31246063-31246842	238	216741	TRUE	0.108	0.110651181992938	FALSE
ENSG00000137404	GGGACGCGTCATGAGTATTC	chr6:31270985-31272710	236	216743	TRUE	0.108	-0.105143077831182	FALSE
ENSG00000137404	TAAATCTGTTAATTCGTTAT	chr6:31510507-31513057	214	216765	TRUE	0.108	0.12578372645911	FALSE
ENSG00000137404	ACTGAGCTTGGGTCCCCCTT	chr6:31551431-31551649	302	216677	TRUE	0.108	0.116442673377699	FALSE
ENSG00000137404	GGAGTTAGAAGGCCATCTGG	chr6:31551431-31551649	240	216739	TRUE	0.108	0.113635244715266	FALSE
ENSG00000137404	CTAAAAAATGTAATAGTAAA	chr6:31596984-31597323	124	216855	TRUE	0.108	0.163092667688861	FALSE
ENSG00000137404	CACATGATTGGTGTAAGAAG	chr6:31609362-31610490	252	216727	TRUE	0.108	-0.107918620681158	FALSE
ENSG00000137404	AATGTCACAGTATGCTCTAA	chr6:31750303-31751126	134	216845	TRUE	0.108	-0.162189733996701	FALSE
ENSG00000137404	AGAAAGCTCCAAGCGCTGAC	chr6:31806092-31807536	19	216960	TRUE	0.108	-0.437363281740522	FALSE
ENSG00000137404	GTCCCCCTCGAAGCTTTGAC	chr6:31952857-31954856	230	216749	TRUE	0.108	0.11903138127171	FALSE
ENSG00000137404	ATAACCATACCTGTCGTGAA	chr6:32063032-32065131	210	216769	TRUE	0.108	0.11282354721957	FALSE
ENSG00000137404	CCCATCCTGTGAGCGGGACT	chr6:32081168-32081577	193	216786	TRUE	0.108	0.116284075603454	FALSE
ENSG00000137404	GTGTGGGAGATACCGGCCAT	chr6:32162807-32166231	175	216804	TRUE	0.108	-0.15175597687847	FALSE
ENSG00000137404	CAGTAGAGTACCCTGGCCAC	chr6:32209987-32210755	155	216824	TRUE	0.108	-0.132324808958892	FALSE
ENSG00000137404	CAGAGACATCTATAACCAAG	chr6:32521797-32522141	108	216871	TRUE	0.108	-0.158345904596388	FALSE
ENSG00000137404	TGAAGGCACTGCAATCTTTC	chr6:32530041-32530840	223	216756	TRUE	0.108	0.129688530897357	FALSE
ENSG00000137404	CTCAACATCTGAAAGAGACT	chr6:32622509-32622789	173	216806	TRUE	0.108	0.124979897188677	FALSE
ENSG00000137404	TCAGCTCTTCTATAATCGAG	chr6:32666396-32666894	168	216811	TRUE	0.108	-0.131900568311753	FALSE
ENSG00000137404	ATTGAATTCCCAGCCCCATT	chr6:32980541-32981208	234	216745	TRUE	0.108	0.130377058794766	FALSE
ENSG00000137404	GGAGCAGAGATTTACGGAGT	chr6:33009235-33009931	125	216854	TRUE	0.108	-0.165637000739684	FALSE
ENSG00000137404	GCTGTAGTGGGATCAGCCCA	chr6:33069402-33069630	190	216789	TRUE	0.108	-0.134148074333294	FALSE
ENSG00000137411	CCTCTATACTAACATGAGTG	chr12:7789365-7789670	51	69515	TRUE	0.108	-0.345634852122475	FALSE
ENSG00000137411	TCTGAGTGCTCTCCGGGACG	chr6:29702283-29703026	82	69484	TRUE	0.108	0.230205831712282	FALSE
ENSG00000137411	ACGCTTGGCACAAGAGTAGC	chr6:29827334-29828897	59	69507	TRUE	0.108	-0.279031849916333	FALSE
ENSG00000137411	TTCCTCATGTGGAGCATCCC	chr6:30121511-30121989	105	69461	TRUE	0.108	0.243167859035551	FALSE
ENSG00000137411	CAGAAGCCTGGTCATTGATC	chr6:30147145-30147402	42	69524	TRUE	0.108	-0.327683344756158	FALSE
ENSG00000137411	ACAGGGTCAGACTTGAGTTT	chr6:30149290-30149508	99	69467	TRUE	0.108	0.22764217259354	FALSE
ENSG00000137411	GGCTGCGACGTGGGCCCGAC	chr6:30259125-30260790	76	69490	TRUE	0.108	-0.27847934904324	FALSE
ENSG00000137411	TAAAAGCCAGATAAAGGGGT	chr6:30340648-30340869	31	69535	TRUE	0.108	-0.398742589343095	FALSE
ENSG00000137411	TTGGTAGGAAGCACGAAGGG	chr6:30507742-30508763	59	69507	TRUE	0.108	0.299208837409919	FALSE
ENSG00000137411	TTGTTGGTAGGAAGCACGAA	chr6:30507742-30508763	67	69499	TRUE	0.108	0.262186584686112	FALSE
ENSG00000137411	TCCACTTCTGCCACTGGGCA	chr6:30529488-30530455	27	69539	TRUE	0.108	-0.428957819408252	FALSE
ENSG00000137411	TGCTATAGGAACAGCCAGTA	chr6:30543023-30543229	55	69511	TRUE	0.108	0.261101669112224	FALSE
ENSG00000137411	ACAGGTAACCGCGGAGAGTC	chr6:30646848-30648070	42	69524	TRUE	0.108	-0.37968079377082	FALSE
ENSG00000137411	AAGGCCAGTTCAACCATTTA	chr6:30725419-30726603	108	69458	TRUE	0.108	0.226496145110684	FALSE
ENSG00000137411	TGAGCAAGTGACTTAGACTG	chr6:30802576-30803273	73	69493	TRUE	0.108	-0.26459467827136	FALSE
ENSG00000137411	GAAGGAAAGTGTCTCCGTGC	chr6:30818556-30818778	59	69507	TRUE	0.108	-0.300264342415978	FALSE
ENSG00000137411	AGAAAAAGTGTTCTGCCACA	chr6:30842041-30842500	41	69525	TRUE	0.108	-0.385269439891334	FALSE
ENSG00000137411	CGGTGCTTCTCTTCAGATTG	chr6:31042790-31043131	73	69493	TRUE	0.108	-0.266073121394218	FALSE
ENSG00000137411	ATCTTCCAGCTGAGCGTACC	chr6:31180225-31181002	42	69524	TRUE	0.108	-0.381495230975427	FALSE
ENSG00000137411	TTGAAACACCACGACGGATT	chr6:31196931-31198563	79	69487	TRUE	0.108	0.24646722051546	FALSE
ENSG00000137411	AATCAGCGTCTCCGCAGTCC	chr6:31270985-31272710	57	69509	TRUE	0.108	-0.306553540912713	FALSE
ENSG00000137411	ATGAGCTTTAAGGTGGAGAG	chr6:31283611-31283788	44	69522	TRUE	0.108	-0.34123126234438	FALSE
ENSG00000137411	ACCTCAGCCCCACCCACGTA	chr6:31416045-31417027	68	69498	TRUE	0.108	-0.275616893692381	FALSE
ENSG00000137411	CAACTTGATGGTGCCACCGA	chr6:31474771-31475258	107	69459	TRUE	0.108	0.213121078593389	FALSE
ENSG00000137411	ATTGGGGTGGGGAGCTGTCC	chr6:31486082-31486696	48	69518	TRUE	0.108	-0.331455109044143	FALSE
ENSG00000137411	TTTCGGACCCCGGAATCTGT	chr6:31493799-31494553	59	69507	TRUE	0.108	-0.314116614648721	FALSE
ENSG00000137411	GCCTCCTCGAGCAAGGTGGG	chr6:31508898-31509553	40	69526	TRUE	0.108	-0.34288026847709	FALSE
ENSG00000137411	ACAACCAAGGTCTAGGCACT	chr6:31517213-31517602	70	69496	TRUE	0.108	0.261174537876616	FALSE
ENSG00000137411	TGCCCACCAGGACCGCCATG	chr6:31548048-31548524	152	69414	TRUE	0.108	0.161183671853019	FALSE
ENSG00000137411	CATCAGTCACCCCGATATGG	chr6:31580665-31581864	92	69474	TRUE	0.108	0.225907625445768	FALSE
ENSG00000137411	GCTGTGGGCGTCACATTCGT	chr6:31650807-31653131	77	69489	TRUE	0.108	0.284332515915945	FALSE
ENSG00000137411	GACCCGAAACGGCACTCACG	chr6:31651695-31653469	88	69478	TRUE	0.108	-0.238259053391906	FALSE
ENSG00000137411	AAGGCCCACACTCGCTGGTC	chr6:31706742-31706917	65	69501	TRUE	0.108	-0.284041272054422	FALSE
ENSG00000137411	ACTAAAAACTCTGCGTCTGA	chr6:31762532-31764531	56	69510	TRUE	0.108	0.250945719820682	FALSE
ENSG00000137411	CTTCAACATGAAGAGCGCCG	chr6:31817239-31817580	57	69509	TRUE	0.108	0.295820271890714	FALSE
ENSG00000137411	CACTGATGTCTCGGGCATTG	chr6:31870397-31871573	77	69489	TRUE	0.108	-0.279168290789564	FALSE
ENSG00000137411	GAGGAACAGTTAAGGTCTAA	chr6:31952224-31952653	58	69508	TRUE	0.108	0.322379858302783	FALSE
ENSG00000137411	GGAATAATGGCCCGAGGGCA	chr6:31983861-31984064	54	69512	TRUE	0.108	-0.303978086656846	FALSE
ENSG00000137411	ACCTCTACGGGCTTCGTGGC	chr6:32081168-32081577	73	69493	TRUE	0.108	0.225546803888369	FALSE
ENSG00000137411	ATCCACCGTATCTCTGGAGG	chr6:32113813-32114430	89	69477	TRUE	0.108	0.225795946844999	FALSE
ENSG00000137411	GTCGAGTTGTTCCGGGGTCG	chr6:32127536-32128582	92	69474	TRUE	0.108	0.257898975751463	FALSE
ENSG00000137411	CATGCAGGCGAGTGGACTTA	chr6:32188316-32188540	39	69527	TRUE	0.108	-0.345867648958504	FALSE
ENSG00000137411	TCTGAACCCTCAGGAGTACC	chr6:32861089-32861520	60	69506	TRUE	0.108	0.240356847027461	FALSE
ENSG00000137411	GGTTTCGGGTTATTCCATTC	chr6:32893821-32895308	41	69525	TRUE	0.108	-0.343112736645739	FALSE
ENSG00000137411	TCCCAGCCTTCCTGGACATC	chr6:32954999-32955373	77	69489	TRUE	0.108	0.235660821746215	FALSE
ENSG00000137411	TCGGGACTACCTTGATTGGA	chr6:32982865-32983834	86	69480	TRUE	0.108	0.272195425847961	FALSE
ENSG00000139352	CTCCCAGGGTCTGCAACCTC	chr6:29758038-29758251	5	10697	TRUE	0.108	-1.26192176570964	FALSE
ENSG00000139352	TGGTAGTAGCGGCGCGGCAT	chr6:29926083-29927564	8	10694	TRUE	0.108	0.923717826266031	FALSE
ENSG00000139352	GAAAGAACCCTGGGAACGGG	chr6:29975001-29975708	10	10692	TRUE	0.108	0.900784026038107	FALSE
ENSG00000139352	GATGAAGACGCGGGCGCGGT	chr6:30006570-30007933	13	10689	TRUE	0.108	0.699464559826328	FALSE
ENSG00000139352	GCTATACAGGTTTCTGCTCC	chr6:30047199-30047568	4	10698	TRUE	0.108	-1.24349729710665	FALSE
ENSG00000139352	CTGGGTAATTCGAGACGCCC	chr6:30163042-30164114	6	10696	TRUE	0.108	-1.13038240427378	FALSE
ENSG00000139352	ACTCTGGGTCTAACAAGGGA	chr6:30319613-30319898	18	10684	TRUE	0.108	0.632349696991863	FALSE
ENSG00000139352	GGAGCGGCCACTGGTTTCCG	chr6:30463701-30464128	18	10684	TRUE	0.108	0.696568895056377	FALSE
ENSG00000139352	TTATGCTACTGTACCATGCC	chr6:30532361-30533007	7	10695	TRUE	0.108	-0.966595903832537	FALSE
ENSG00000139352	CGGCATCGTGTCTGCGGCAA	chr6:30555370-30557804	22	10680	TRUE	0.108	0.674715301395822	FALSE
ENSG00000139352	TTCCGTCCTGACGCAAACGT	chr6:30616759-30618138	13	10689	TRUE	0.108	0.795282174121208	FALSE
ENSG00000139352	AGCGTGATGCCTTTGCTGAG	chr6:30670839-30671068	18	10684	TRUE	0.108	0.727682377382037	FALSE
ENSG00000139352	TCACTTGGCTTCATATTAGG	chr6:30700400-30700858	6	10696	TRUE	0.108	-1.07438513994552	FALSE
ENSG00000139352	GGAGATGGCGATGATCTCAG	chr6:30964039-30964778	5	10697	TRUE	0.108	-0.939019575868309	FALSE
ENSG00000139352	GATATTGTATCCTACCCAGC	chr6:31214378-31214740	9	10693	TRUE	0.108	0.634425408622589	FALSE
ENSG00000139352	GGGTGATCACAGGGCCAAGG	chr6:31402804-31402980	15	10687	TRUE	0.108	-0.578511223248406	FALSE
ENSG00000139352	GGTGGCCAGGGGCCCCCCTT	chr6:31558164-31558469	3	10699	TRUE	0.108	-1.4313373084088	FALSE
ENSG00000139352	GGCTAGCTAAGCGTGTGAGG	chr6:31592513-31593395	4	10698	TRUE	0.108	-1.34075131861474	FALSE
ENSG00000139352	TACTGTGACTCTGGTACGAT	chr6:31628282-31630281	11	10691	TRUE	0.108	0.808015639631586	FALSE
ENSG00000139352	GGGCAACACGCAAGCGCCAA	chr6:31665807-31669106	9	10693	TRUE	0.108	-0.889935855911118	FALSE
ENSG00000139352	CTGCTCCCCTATGGCCCTAA	chr6:31877029-31879215	17	10685	TRUE	0.108	0.633969085475975	FALSE
ENSG00000139352	CTGACTGGCACCACAGTCGG	chr6:31940351-31941119	16	10686	TRUE	0.108	0.826003881489991	FALSE
ENSG00000139352	GATGTGTCACTGGTAGGCGG	chr6:32103307-32106706	8	10694	TRUE	0.108	-0.887663450215468	FALSE
ENSG00000139352	TTGCTACCCGAAGGTCTCCG	chr6:32666396-32666894	12	10690	TRUE	0.108	-0.733099303383937	FALSE
ENSG00000139352	ATACTACTGGAAGAAGTTCA	chr6:32700385-32701020	4	10698	TRUE	0.108	-1.01010730191474	FALSE
ENSG00000139352	AGGTACTTCCAGTAGGACCT	chr6:32829550-32829856	3	10699	TRUE	0.108	-1.46138314569391	FALSE
ENSG00000139352	GCGCGGCGCTAACGTGTGTA	chr6:32853059-32854603	14	10688	TRUE	0.108	0.655423680345913	FALSE
ENSG00000139352	GTAAGTGTCCCCGTAAGAGG	chr6:32937142-32937447	14	10688	TRUE	0.108	0.720034544852576	FALSE
ENSG00000139352	ATTACCACGTCCTCCAAGAA	chr6:33009235-33009931	18	10684	TRUE	0.108	0.628119297743582	FALSE
ENSG00000139352	GCCAGAACAGGGTAACAGGG	chr6:33197523-33197806	6	10696	TRUE	0.108	-1.01044609636804	FALSE
ENSG00000146112	AGCCTCACTCCCACGCAGAG	chr6:29847861-29848382	133	120634	TRUE	0.108	0.184036330639899	FALSE
ENSG00000146112	GGGCTGAGTTGGCGAGCTGT	chr6:30288810-30289200	109	120658	TRUE	0.108	-0.17947986770532	FALSE
ENSG00000146112	AGCACTCACGTCTCTGGCGC	chr6:30344242-30345731	70	120697	TRUE	0.108	-0.274565426945012	FALSE
ENSG00000146112	TTCTATAAGAACCGCATTCG	chr6:30396705-30398221	80	120687	TRUE	0.108	0.251127564121848	FALSE
ENSG00000146112	CGGAGCCACACGTCTGCAGA	chr6:30480607-30480869	164	120603	TRUE	0.108	0.146697151913004	FALSE
ENSG00000146112	CTCCTCTTTGCAATCCCATT	chr6:30515018-30515605	103	120664	TRUE	0.108	-0.176112572285728	FALSE
ENSG00000146112	AGGTAGGATAAAGCCATTGG	chr6:30563246-30563598	73	120694	TRUE	0.108	-0.23912129392803	FALSE
ENSG00000146112	CCTGCTCTCTGGCCTAGGTA	chr6:30682482-30683008	65	120702	TRUE	0.108	-0.217071644112537	FALSE
ENSG00000146112	CAGGTGGATGACATCTCCAA	chr6:30700400-30700858	112	120655	TRUE	0.108	0.219549234556248	FALSE
ENSG00000146112	AGGAAAACGCCAGGGTTGCA	chr6:30779094-30779523	115	120652	TRUE	0.108	-0.197343592537871	FALSE
ENSG00000146112	TAGAGCTGTATTCTTGATGA	chr6:30802576-30803273	86	120681	TRUE	0.108	-0.226656153043189	FALSE
ENSG00000146112	GAGCGCCTCTTGGCTAATTC	chr6:30827960-30829342	105	120662	TRUE	0.108	-0.210324488460294	FALSE
ENSG00000146112	AAGGCTTCCTACCCCTGGCA	chr6:30829685-30830050	172	120595	TRUE	0.108	0.155126113382078	FALSE
ENSG00000146112	TGCAGGCAGGTGATTCTCCA	chr6:30840712-30841135	105	120662	TRUE	0.108	0.16537271107281	FALSE
ENSG00000146112	CATCAGCCAAAACTACAGCT	chr6:30842041-30842500	132	120635	TRUE	0.108	0.171204437114705	FALSE
ENSG00000146112	ATGGTCTCAAAGGCTACAGT	chr6:30964039-30964778	101	120666	TRUE	0.108	0.242375427149704	FALSE
ENSG00000146112	TGAACACAAAAGTTTGGGGC	chr6:31044219-31044616	66	120701	TRUE	0.108	-0.261517349303614	FALSE
ENSG00000146112	AGGGTTTGGGCCACTCCCTG	chr6:31057464-31057857	221	120546	TRUE	0.108	0.143387280548191	FALSE
ENSG00000146112	CCTACGCACCCCGAATGGTG	chr6:31144857-31146857	63	120704	TRUE	0.108	-0.240169566509221	FALSE
ENSG00000146112	AGAAGGCGAAATCCGAAGCC	chr6:31170587-31170657	95	120672	TRUE	0.108	-0.192463214821818	FALSE
ENSG00000146112	TCGGACTGGACTTAACCCAA	chr6:31180432-31187807	134	120633	TRUE	0.108	0.18559040216708	FALSE
ENSG00000146112	GGTCTTGTCTCAGGATCAGC	chr6:31227161-31227587	128	120639	TRUE	0.108	0.173428299103262	FALSE
ENSG00000146112	CGCTAACACGGGCTCTGAGC	chr6:31558756-31559619	87	120680	TRUE	0.108	0.235504665143336	FALSE
ENSG00000146112	GTAGTCCAAAGCACGAAGCA	chr6:31571859-31572562	193	120574	TRUE	0.108	0.160905964919248	FALSE
ENSG00000146112	GGCTCTGGAATCACTCCTCG	chr6:31589309-31589721	106	120661	TRUE	0.108	-0.192175218566554	FALSE
ENSG00000146112	AGGCTAGCTAAGCGTGTGAG	chr6:31592513-31593395	62	120705	TRUE	0.108	0.293410615230146	FALSE
ENSG00000146112	CCCTTCCCCGATACTTTGTC	chr6:31609362-31610490	134	120633	TRUE	0.108	-0.183825206064144	FALSE
ENSG00000146112	TGGGGAAGCATTCTCCCGCT	chr6:31638882-31641381	102	120665	TRUE	0.108	0.208201092844052	FALSE
ENSG00000146112	CGCGTCGGGACCCAAGCGTC	chr6:31680584-31681602	245	120522	TRUE	0.108	0.144866838741341	FALSE
ENSG00000146112	TTCCTTGGAAGATTACCAGC	chr6:31690204-31691207	120	120647	TRUE	0.108	0.180056216899019	FALSE
ENSG00000146112	GCGCATGTGCTTTCTAAAGT	chr6:31750303-31751126	113	120654	TRUE	0.108	-0.198408621654362	FALSE
ENSG00000146112	GTGCCCTGTGACGTCAAGCC	chr6:31776485-31778192	126	120641	TRUE	0.108	-0.215791949762738	FALSE
ENSG00000146112	CAGGTTACAGAACCGGTGAT	chr6:31821432-31823431	97	120670	TRUE	0.108	-0.187600453052367	FALSE
ENSG00000146112	TCACGTCAGTCACAGACAGC	chr6:32011727-32012212	147	120620	TRUE	0.108	0.157654126260867	FALSE
ENSG00000146112	CCACGCGACTGTAGAGGTCG	chr6:32095446-32097270	80	120687	TRUE	0.108	-0.226720418291271	FALSE
ENSG00000146112	GTCTTTGGTTGTACACCCAC	chr6:32146482-32148481	114	120653	TRUE	0.108	-0.21250043759838	FALSE
ENSG00000146112	ATATGGGAAAGCCCCCTGGC	chr6:32189659-32190569	118	120649	TRUE	0.108	0.194146224499294	FALSE
ENSG00000146112	CTATGCGGAAGCCACCCTGG	chr6:32402860-32403151	126	120641	TRUE	0.108	-0.189562598422106	FALSE
ENSG00000146112	GCGGACCAGAGCCGGTAGCG	chr6:32837657-32839102	157	120610	TRUE	0.108	0.173841612420395	FALSE
ENSG00000146112	TGACACCACAAACTAAGTGT	chr6:32981697-32982715	102	120665	TRUE	0.108	0.203297045491392	FALSE
ENSG00000146112	CTGCTCTGGAGAACTCATCC	chr6:33029981-33030179	78	120689	TRUE	0.108	-0.225823198457714	FALSE
ENSG00000146112	GATGCAAGCCCTTGCTGTAG	chr6:33069402-33069630	118	120649	TRUE	0.108	0.190304444913077	FALSE
ENSG00000146112	CTGGGAACCATGAAATCAGG	chr6:33082767-33083042	87	120680	TRUE	0.108	0.232557450282985	FALSE
ENSG00000146112	AGCCACGTGATGTTCAGCAC	chr6:33091862-33092619	118	120649	TRUE	0.108	-0.199256473984732	FALSE
ENSG00000146112	GCTATTGAAGTACTCGCCTA	chr6:33116430-33118817	132	120635	TRUE	0.108	0.18190270789532	FALSE
ENSG00000146112	GCTGCCAAAACCTATGTATT	chr6:33148150-33148553	161	120606	TRUE	0.108	0.150215237934752	FALSE
ENSG00000166278	GAAGCTTCTCGTCATTGTTG	chr6:30981874-30982979	3	423	TRUE	0.108	1.84145490777049	FALSE
ENSG00000168394	TGGCAGGGCTACCTTACATC	chr6:29737737-29738687	5	3473	TRUE	0.108	1.03746519362806	FALSE
ENSG00000168394	TTCCTGCTACAGATCATCCC	chr6:29760264-29760749	7	3471	TRUE	0.108	1.04374465777337	FALSE
ENSG00000168394	CCCTCTATAGGAGACACCGC	chr6:29813800-29815780	5	3473	TRUE	0.108	1.14340701535911	FALSE
ENSG00000168394	CTGGGTACTATGACCCTCGG	chr6:29813800-29815780	3	3475	TRUE	0.108	-1.09717167264415	FALSE
ENSG00000168394	ATGCCATGTTCTGCGCAGGG	chr6:30091888-30092343	7	3471	TRUE	0.108	0.979304688755438	FALSE
ENSG00000168394	TTATAAAACAAGCCACGTGG	chr6:30149290-30149508	6	3472	TRUE	0.108	1.06477491247266	FALSE
ENSG00000168394	TCCTCGTTCCTTCGGTTTCA	chr6:30466076-30467154	7	3471	TRUE	0.108	0.960111552019094	FALSE
ENSG00000168394	GCTGGTTCTAAATTGTTCCA	chr6:30495980-30497165	6	3472	TRUE	0.108	1.09615663733474	FALSE
ENSG00000168394	TGTGACCTTATATAGCTGAT	chr6:30682129-30682401	5	3473	TRUE	0.108	1.12600149623172	FALSE
ENSG00000168394	GGTGAAATGAGGGCTTGCGA	chr6:31170419-31170828	4	3474	TRUE	0.108	-1.0708447336442	FALSE
ENSG00000168394	GCCATGGTAACCGTGTCCTC	chr6:31467054-31467436	6	3472	TRUE	0.108	1.08969955773919	FALSE
ENSG00000168394	GGATAAGCGGTCGCTGAGCG	chr6:31497604-31498618	5	3473	TRUE	0.108	1.05607837269736	FALSE
ENSG00000168394	CAGGCACTGAGTCACCCCTT	chr6:31560306-31560752	7	3471	TRUE	0.108	0.803391143133092	FALSE
ENSG00000168394	GCACCTCGACATACTCCGCA	chr6:31644432-31646581	7	3471	TRUE	0.108	0.940035343030848	FALSE
ENSG00000168394	GGCACAAGGGGTACGATACG	chr6:31644432-31646581	8	3470	TRUE	0.108	1.07785960085814	FALSE
ENSG00000168394	GCGCGAGCACTAGGATCTGT	chr6:31664701-31666410	8	3470	TRUE	0.108	0.830443411962587	FALSE
ENSG00000168394	AAGTGGGAAGGGTTCTTGAA	chr6:31687457-31687620	5	3473	TRUE	0.108	0.941338822517491	FALSE
ENSG00000168394	ACACGTGACACGCCCCGGGT	chr6:32108025-32109567	7	3471	TRUE	0.108	0.945174368415852	FALSE
ENSG00000168394	AGTCCCAGCTTCCTACTTGC	chr6:32234915-32235334	9	3469	TRUE	0.108	0.926188122497826	FALSE
ENSG00000168394	AGGAGAGCCTGTTCCCACAG	chr6:32763294-32763473	7	3471	TRUE	0.108	1.02485399609213	FALSE
ENSG00000168394	ACAGGCTCCCTCGTGTTAAA	chr6:32937142-32937447	7	3471	TRUE	0.108	0.875836849896639	FALSE
ENSG00000168394	AGCAGTTCAAAACACAGTAG	chr6:32954999-32955373	7	3471	TRUE	0.108	1.00967046915717	FALSE
ENSG00000168394	AGACAGCCATTCTTGTTGGC	chr6:33014769-33015436	13	3465	TRUE	0.108	0.72386946481839	FALSE
ENSG00000168394	CCACAGGACATGGTCTGTTG	chr6:33075566-33076192	7	3471	TRUE	0.108	0.944888701855306	FALSE
ENSG00000168394	ACAGGTCTCATTCCCTGAGC	chr6:33136422-33136837	5	3473	TRUE	0.108	0.999561287083766	FALSE
ENSG00000168477	TCTGGTGACCAGGACAAGGG	chr11:5254487-5254795	3	1409	TRUE	0.108	1.35221086144554	FALSE
ENSG00000168477	ACTGATTATAAGGTAATTGA	chr6:30149290-30149508	3	1409	TRUE	0.108	1.68999297958268	FALSE
ENSG00000168477	GGCCTGGTATCTCACAGTAG	chr6:30160564-30160874	5	1407	TRUE	0.108	1.32430439602796	FALSE
ENSG00000168477	CGGCCAGTGTGCACCCGGTT	chr6:30646848-30648070	3	1409	TRUE	0.108	1.4670933475906	FALSE
ENSG00000168477	GCCCTACCCCAGAGGCCTCT	chr6:30682129-30682401	3	1409	TRUE	0.108	1.35538885581984	FALSE
ENSG00000168477	CTCTGATCCCGCATCTCCCC	chr6:30685474-30685641	4	1408	TRUE	0.108	1.43137119482019	FALSE
ENSG00000168477	ATCGCACACTGCCCATTCAG	chr6:30758826-30759331	3	1409	TRUE	0.108	1.21232904365471	FALSE
ENSG00000168477	CCTGCTGGAGTGGCCGAGTA	chr6:30834361-30835150	4	1408	TRUE	0.108	1.20874673427706	FALSE
ENSG00000168477	CACCAACGTCTGCACTGGTG	chr6:30981874-30982979	4	1408	TRUE	0.108	1.50597594359737	FALSE
ENSG00000168477	GTTCCCACATTGCCAGTAGG	chr6:31008274-31008455	4	1408	TRUE	0.108	1.38346491190771	FALSE
ENSG00000168477	GTTATGTAAGCGACCGCGCT	chr6:31400530-31400962	3	1409	TRUE	0.108	1.56123697410723	FALSE
ENSG00000168477	CCTGATAGGAGACAGTTGAG	chr6:31511215-31511680	3	1409	TRUE	0.108	1.40840125716476	FALSE
ENSG00000168477	CGCCCACCAGATCACTCATC	chr6:31643943-31644721	4	1408	TRUE	0.108	1.40455687060887	FALSE
ENSG00000168477	AGGACTGTGGAGCGGATAGG	chr6:31717532-31717882	4	1408	TRUE	0.108	1.20838236290112	FALSE
ENSG00000168477	AATCGAGCACAGCAAGCTGC	chr6:31851673-31852487	3	1409	TRUE	0.108	1.57450265940595	FALSE
ENSG00000168477	AGTTTAAAGAGTTTATCCAC	chr6:31855366-31855668	3	1409	TRUE	0.108	1.58605287480728	FALSE
ENSG00000168477	ATCATACTGTACATGTTCTG	chr6:31908818-31909158	4	1408	TRUE	0.108	1.24563494565375	FALSE
ENSG00000168477	AGTGTGTCATAGAGATTGTT	chr6:32204175-32204654	4	1408	TRUE	0.108	1.48223563920944	FALSE
ENSG00000168477	TTGGCAACGTCCAGGTCTAC	chr6:32982865-32983834	3	1409	TRUE	0.108	1.45448635212608	FALSE
ENSG00000178403	GGAGGTCCTCATCTCTCCAC	chr6:29847861-29848382	5	9998	TRUE	0.108	-1.49902189851489	FALSE
ENSG00000178403	GCCTGGTCATTGATCTGGAA	chr6:30147145-30147402	17	9986	TRUE	0.108	0.582506607007113	FALSE
ENSG00000178403	AGCGTCCTCTGGTGGGAGGG	chr6:30684704-30684912	16	9987	TRUE	0.108	-0.766340840417534	FALSE
ENSG00000178403	TTGTAGCGCTCCGCTTCCGC	chr6:30730066-30731526	12	9991	TRUE	0.108	0.794268709667001	FALSE
ENSG00000178403	TCGCCGCGGGGCAACTACCT	chr6:30742057-30744943	17	9986	TRUE	0.108	0.80036483231649	FALSE
ENSG00000178403	TAGATGTGAAGACATCTAGC	chr6:30812806-30815582	9	9994	TRUE	0.108	0.966632153275827	FALSE
ENSG00000178403	CTGGATTTGGCGTGGAGCAA	chr6:30819960-30820556	34	9969	TRUE	0.108	0.45567579045979	FALSE
ENSG00000178403	AGAGATGGAACCCCGCACTT	chr6:30844980-30845510	16	9987	TRUE	0.108	-0.912877769447028	FALSE
ENSG00000178403	TGACGACTTATGGCTCCAAC	chr6:30872366-30873391	4	9999	TRUE	0.108	-1.07642733083005	FALSE
ENSG00000178403	GGCTGCAACAATAGTTGTGG	chr6:30964039-30964778	14	9989	TRUE	0.108	0.835349276682334	FALSE
ENSG00000178403	GGGAGGGTTTGACGTTCCAG	chr6:30974571-30974809	4	9999	TRUE	0.108	-1.45845751083409	FALSE
ENSG00000178403	GGCGGGTGCCAGCATGCTAT	chr6:30988472-30988856	6	9997	TRUE	0.108	-1.23321614575064	FALSE
ENSG00000178403	CTAAGCATGTCTGTAGCAAG	chr6:31057464-31057857	8	9995	TRUE	0.108	1.00851241245998	FALSE
ENSG00000178403	TTCCCTCCCTGTCGGCAGGG	chr6:31057464-31057857	5	9998	TRUE	0.108	-1.24442876783312	FALSE
ENSG00000178403	CAGCCTGGGAGTTCAGTGGG	chr6:31092821-31093433	15	9988	TRUE	0.108	0.853936636635605	FALSE
ENSG00000178403	GTCTGCGTCCCTCTCGGGAA	chr6:31171729-31173747	15	9988	TRUE	0.108	0.74756799644387	FALSE
ENSG00000178403	ACTCGCTTGAAACACCACGA	chr6:31196931-31198563	12	9991	TRUE	0.108	0.693796499521917	FALSE
ENSG00000178403	CTCTGCTAGTCCCGATAGAG	chr6:31210029-31210432	10	9993	TRUE	0.108	0.97527477476462	FALSE
ENSG00000178403	AAAAGTCCTTGTAGGTTGCA	chr6:31508898-31509553	7	9996	TRUE	0.108	-1.18426404599765	FALSE
ENSG00000178403	AGACGGAAGAAGACTATCGT	chr6:31546358-31547231	5	9998	TRUE	0.108	-1.57744027911319	FALSE
ENSG00000178403	ACCCCCCTCGGAATCGGAGC	chr6:31573932-31575931	14	9989	TRUE	0.108	0.711297938460449	FALSE
ENSG00000178403	TGAGCCCTGTGGATAGATCA	chr6:31585583-31585819	20	9983	TRUE	0.108	0.702287049728024	FALSE
ENSG00000178403	TGGGGAAGCATTCTCCCGCT	chr6:31638882-31641381	13	9990	TRUE	0.108	0.997847406544521	FALSE
ENSG00000178403	CCGCCAAACCGAGATTAGCA	chr6:31660259-31661159	15	9988	TRUE	0.108	0.685069675663435	FALSE
ENSG00000178403	ATGTGGTAGGTCGGGAACTC	chr6:31711205-31712020	5	9998	TRUE	0.108	-1.38080255075141	FALSE
ENSG00000178403	TCAATCTCCCTCCCTTACAC	chr6:31718391-31718642	17	9986	TRUE	0.108	0.920876468941118	FALSE
ENSG00000178403	CAAGATAAGGGCCGCCTAGT	chr6:31723308-31723688	4	9999	TRUE	0.108	-1.5082252388795	FALSE
ENSG00000178403	AGCTGGAGGAGCTGGGTGTG	chr6:31736414-31736521	25	9978	TRUE	0.108	0.49797484887161	FALSE
ENSG00000178403	CTTTCTCTCCACCCCTAGTT	chr6:31762763-31764032	20	9983	TRUE	0.108	0.714688476923622	FALSE
ENSG00000178403	TCGAGTCAGGGAGTCCTGGA	chr6:31791353-31791641	20	9983	TRUE	0.108	0.616437146002429	FALSE
ENSG00000178403	ACTGAAGATGCAATAGTCAT	chr6:31851673-31852487	11	9992	TRUE	0.108	0.737004212127663	FALSE
ENSG00000178403	ATTCTCTCCACGACGACAGG	chr6:31862357-31865881	7	9996	TRUE	0.108	-1.04532379892111	FALSE
ENSG00000178403	CTGAGCCGACTTTCCGCGAC	chr6:31862478-31864168	9	9994	TRUE	0.108	-1.10677895605644	FALSE
ENSG00000178403	TAGGTGTCGATCACCTGCGC	chr6:31862478-31864168	4	9999	TRUE	0.108	-1.65440845327679	FALSE
ENSG00000178403	CTGTGTCTGTCCCCTATTAA	chr6:31919609-31920093	23	9980	TRUE	0.108	0.877377571452669	FALSE
ENSG00000178403	ATTCATACTGAGTAGGGAGC	chr6:31983861-31984064	13	9990	TRUE	0.108	-0.932222179395929	FALSE
ENSG00000178403	CAGCAGACGGTCACTTGTGG	chr6:32069521-32070330	11	9992	TRUE	0.108	0.70885049082941	FALSE
ENSG00000178403	CCACGCGACTGTAGAGGTCG	chr6:32095446-32097270	3	10000	TRUE	0.108	-1.66725764489265	FALSE
ENSG00000178403	CCACTGGTGACAGTAATGAC	chr6:32116811-32117036	3	10000	TRUE	0.108	-1.34593294575769	FALSE
ENSG00000178403	AATGCTGAGGCCTAGCATGC	chr6:32188316-32188540	12	9991	TRUE	0.108	-0.927743273816274	FALSE
ENSG00000178403	ATAGGCTTGGACTAGGATAT	chr6:32228902-32229682	6	9997	TRUE	0.108	-1.3994086050404	FALSE
ENSG00000178403	AGGTTATAACTGACATATCA	chr6:32288494-32288971	17	9986	TRUE	0.108	0.760804616040331	FALSE
ENSG00000178403	GTAAACTCAGTTCAAAGCCG	chr6:32415294-32416007	4	9999	TRUE	0.108	0.69469475672104	FALSE
ENSG00000178403	GAGATGACGCATCTGTTGCT	chr6:32439511-32440091	12	9991	TRUE	0.108	0.736537080186055	FALSE
ENSG00000178403	TGGCCCTAACTCTGTGTGGC	chr6:32622509-32622789	11	9992	TRUE	0.108	0.753984240868181	FALSE
ENSG00000178403	CCGAGTCTCTTGCGCACAGA	chr6:32761119-32761904	17	9986	TRUE	0.108	0.7185147299732	FALSE
ENSG00000178403	CTAGAAGAAGTCAATGTCCT	chr6:32785828-32786407	6	9997	TRUE	0.108	-1.43448113966953	FALSE
ENSG00000178403	TCGGGACTGGAGTAAGTGTA	chr6:32937142-32937447	37	9966	TRUE	0.108	0.484908420695752	FALSE
ENSG00000178403	TGGCAGCACATGACCACTGG	chr6:32947659-32948247	13	9990	TRUE	0.108	0.854658268400219	FALSE
ENSG00000178403	CTAAGGCCACCCTCTCGGGG	chr6:32952896-32953531	5	9998	TRUE	0.108	-1.19268881061215	FALSE
ENSG00000178403	GGTAGGGATAGTGTAGTGAT	chr6:33175635-33175999	10	9993	TRUE	0.108	0.936752436180011	FALSE
ENSG00000181449	TGTGGGAGGAGGAGTAACTC	chr6:29760264-29760749	299	304054	TRUE	0.108	-0.0830660337385125	FALSE
ENSG00000181449	TACCAAACCTCTCCCCCTGC	chr6:30037221-30037673	333	304020	TRUE	0.108	0.0599276272742872	FALSE
ENSG00000181449	CAGTCCTTCAGAGTCGGAAA	chr6:30151632-30151995	354	303999	TRUE	0.108	-0.0934080278169274	FALSE
ENSG00000181449	AAACCTGCACCTTATCCTGA	chr6:30238308-30239117	301	304052	TRUE	0.108	0.0918194999637549	FALSE
ENSG00000181449	GTAAATCTGCGCGTGGCCCT	chr6:30259125-30260790	215	304138	TRUE	0.108	0.129782325371998	FALSE
ENSG00000181449	CCTCCCTAAGTCCCCATCGG	chr6:30288810-30289200	306	304047	TRUE	0.108	-0.0881599040858436	FALSE
ENSG00000181449	TAGTTCTCTTTGACACTGAA	chr6:30319613-30319898	282	304071	TRUE	0.108	-0.0974513945801605	FALSE
ENSG00000181449	TGGAGAAAATGGTCACAGGA	chr6:30483757-30483993	243	304110	TRUE	0.108	-0.100599321203499	FALSE
ENSG00000181449	TTTAATAGTGTGCCTAGTAT	chr6:30483757-30483993	260	304093	TRUE	0.108	0.102906798226485	FALSE
ENSG00000181449	ACCAGCTTAACTGCCCCTAC	chr6:30543023-30543229	296	304057	TRUE	0.108	0.0836208656922284	FALSE
ENSG00000181449	CTATTATGAGGGTTGGGCTT	chr6:30646459-30646765	320	304033	TRUE	0.108	-0.0705793596358519	FALSE
ENSG00000181449	TCGCACTCTCTGTTTGCTAC	chr6:30707151-30707854	373	303980	TRUE	0.108	-0.0653308422128687	FALSE
ENSG00000181449	AGCCCAGGTCCCCACAGGAA	chr6:30711844-30712032	296	304057	TRUE	0.108	0.105092900964225	FALSE
ENSG00000181449	TGATCAGAGAAAGGGATCAA	chr6:30724917-30725281	282	304071	TRUE	0.108	-0.0729320148285459	FALSE
ENSG00000181449	CTAAGGAGAGTGTGCAAACA	chr6:30728282-30728481	327	304026	TRUE	0.108	-0.0834787953542682	FALSE
ENSG00000181449	GGGTGCTTAGTCCGTTGCGG	chr6:30742057-30744943	319	304034	TRUE	0.108	0.0831723634266766	FALSE
ENSG00000181449	CAGGGCTGGATATAAATGTC	chr6:30819960-30820556	209	304144	TRUE	0.108	-0.0766041524725614	FALSE
ENSG00000181449	GACTGAGATAACTCCCTCCC	chr6:30844084-30844576	322	304031	TRUE	0.108	-0.0655419545924674	FALSE
ENSG00000181449	ACACACGTAGGGCGGGGTCT	chr6:30847422-30848551	281	304072	TRUE	0.108	-0.0845942732722711	FALSE
ENSG00000181449	GAAGCACTGCCTGGGTCATT	chr6:30855845-30856055	448	303905	TRUE	0.108	0.0817280982039958	FALSE
ENSG00000181449	GAGGACGAAGCACCCACTAG	chr6:30922506-30923027	302	304051	TRUE	0.108	-0.0968058239344245	FALSE
ENSG00000181449	CTATCTTACTTCCTGAATGT	chr6:31086852-31087115	350	304003	TRUE	0.108	-0.0672907659577449	FALSE
ENSG00000181449	GCAGTCCCAGTGACGGCCAC	chr6:31102152-31102888	350	304003	TRUE	0.108	0.0666304611822648	FALSE
ENSG00000181449	ATATTGAGGTGGCCGAATAA	chr6:31115782-31118256	243	304110	TRUE	0.108	-0.0919914901142675	FALSE
ENSG00000181449	TGGGACCCCCACCTTGCTCG	chr6:31414179-31414776	310	304043	TRUE	0.108	-0.0738905645180454	FALSE
ENSG00000181449	AACCCCAGAGGAGCAGCCGA	chr6:31467054-31467436	360	303993	TRUE	0.108	0.0727522559418698	FALSE
ENSG00000181449	TCAGGGCCACACCCTCTCCG	chr6:31467054-31467436	349	304004	TRUE	0.108	-0.0851840174931324	FALSE
ENSG00000181449	GGTGGATGGGATGATACCTA	chr6:31474771-31475258	320	304033	TRUE	0.108	0.0968520594407822	FALSE
ENSG00000181449	CCTAGCCTCTCACCTAGTGC	chr6:31515513-31516701	178	304175	TRUE	0.108	0.0864707644517799	FALSE
ENSG00000181449	TGTGAGAGGAACCGGACGCC	chr6:31559695-31560201	346	304007	TRUE	0.108	0.0720404375235471	FALSE
ENSG00000181449	CGGTTTCTTCTCCATCGCGG	chr6:31573932-31575931	219	304134	TRUE	0.108	-0.10736524020934	FALSE
ENSG00000181449	AGGCAAGCATTTGATGCTCG	chr6:31592513-31593395	139	304214	TRUE	0.108	0.109324081844499	FALSE
ENSG00000181449	CCACCCCACTTCGCCTGCCG	chr6:31666094-31666177	446	303907	TRUE	0.108	-0.0573143945240304	FALSE
ENSG00000181449	AATAGCGTCCTACTTCCCGG	chr6:31680584-31681602	308	304045	TRUE	0.108	0.0830873468853559	FALSE
ENSG00000181449	GAGGAGGTTGGTGACAGCTC	chr6:31738650-31738862	205	304148	TRUE	0.108	0.0966328227919333	FALSE
ENSG00000181449	TCCTCTCACTCCCCTAAGCC	chr6:31764314-31764571	239	304114	TRUE	0.108	-0.0998096974726852	FALSE
ENSG00000181449	CCATAGGACGCGCTCCATCC	chr6:31775257-31778081	342	304011	TRUE	0.108	0.0749214297734841	FALSE
ENSG00000181449	TATAAAAGCCGAGGGGCGCG	chr6:31826877-31828644	256	304097	TRUE	0.108	0.073094216100323	FALSE
ENSG00000181449	TCGAACCATGCCCCATGACT	chr6:31972971-31973326	325	304028	TRUE	0.108	0.0856637820580053	FALSE
ENSG00000181449	TATCCACCGTATCTCTGGAG	chr6:32113813-32114430	667	303686	TRUE	0.108	0.0579779157263864	FALSE
ENSG00000181449	GCCTGTTTGGCGCATGCGCT	chr6:32127536-32128582	408	303945	TRUE	0.108	0.0866116344344605	FALSE
ENSG00000181449	ACAGAGCTAACTATGGGCGT	chr6:32129256-32129669	220	304133	TRUE	0.108	0.0983385354916684	FALSE
ENSG00000181449	ACCACTGGCCTGTAATTATG	chr6:32203405-32204039	651	303702	TRUE	0.108	0.0493516776985707	FALSE
ENSG00000181449	GGCTGGTGCCCCTAATCTGG	chr6:32244547-32245969	414	303939	TRUE	0.108	-0.0682557314253824	FALSE
ENSG00000181449	AATACAGGGAACCGAGAAAG	chr6:32288494-32288971	237	304116	TRUE	0.108	0.101340546253824	FALSE
ENSG00000181449	TCAGCTGCCTCAGTGACGCG	chr6:32483958-32484937	238	304115	TRUE	0.108	0.0877424905573285	FALSE
ENSG00000181449	GAGGCCGCCCTGTGACCGGA	chr6:32583639-32584799	391	303962	TRUE	0.108	0.0768867541804048	FALSE
ENSG00000181449	AACTACGAGGTGGCGTTCCG	chr6:32664796-32665308	255	304098	TRUE	0.108	-0.0979407929802032	FALSE
ENSG00000181449	CTCTCCTTGGGTTGGAGTAT	chr6:32763294-32763473	332	304021	TRUE	0.108	-0.0666412458060495	FALSE
ENSG00000181449	AGGAAGTGGTGTTGGCTTAG	chr6:32807243-32807426	455	303898	TRUE	0.108	0.0671111125894921	FALSE
ENSG00000181449	GCTGAGGCAAACCCGGGAGG	chr6:32915154-32915381	270	304083	TRUE	0.108	-0.0771387283740173	FALSE
ENSG00000181449	CCAATCAGTTATGTCAGTTC	chr6:32947659-32948247	217	304136	TRUE	0.108	-0.112556034856523	FALSE
ENSG00000181449	CAGAGCTTTCTGAATCTTTC	chr6:33062023-33062329	208	304145	TRUE	0.108	-0.102461797813709	FALSE
ENSG00000196230	AGTCTCTAGATTTATAATGA	chr12:7789365-7789670	209	328525	TRUE	0.108	0.0751802800185057	FALSE
ENSG00000196230	CAAAAAGGGCAGTGCGGATC	chr6:29748405-29749554	264	328470	TRUE	0.108	0.0676412482194904	FALSE
ENSG00000196230	ATCGCGCTCCACCCCGGACT	chr6:29752307-29753422	556	328178	TRUE	0.108	0.044409922472691	FALSE
ENSG00000196230	GGGCAGAACCCACAGCGTGC	chr6:29812946-29813558	272	328462	TRUE	0.108	-0.0781826356622748	FALSE
ENSG00000196230	CCTGGGCCGGAGTTACTCAC	chr6:29827334-29828897	309	328425	TRUE	0.108	0.048360866829432	FALSE
ENSG00000196230	CCTCAGCACCAATGCCACTG	chr6:29917733-29918203	412	328322	TRUE	0.108	0.0518333314145858	FALSE
ENSG00000196230	TGGACCGGCGAGGAAGCTTA	chr6:30066546-30067702	371	328363	TRUE	0.108	0.0410291095147084	FALSE
ENSG00000196230	GCCCCTCCCTGCGCAGAACA	chr6:30091888-30092343	506	328228	TRUE	0.108	0.0564934404397608	FALSE
ENSG00000196230	GAGTTTCCAGCTCTTCGCAA	chr6:30121511-30121989	379	328355	TRUE	0.108	-0.0475878051841914	FALSE
ENSG00000196230	TCGCCCTGGACTACGAGGCG	chr6:30171513-30172632	371	328363	TRUE	0.108	0.0485456421852453	FALSE
ENSG00000196230	ACCCCACCTCGTGCTAGTGC	chr6:30206874-30207955	241	328493	TRUE	0.108	-0.0628257680492288	FALSE
ENSG00000196230	CACACACCTACCCCTTTATC	chr6:30340648-30340869	647	328087	TRUE	0.108	-0.0397390947945313	FALSE
ENSG00000196230	AACGTAGTCCCCGCGCCCTC	chr6:30344242-30345731	377	328357	TRUE	0.108	0.0433476471267369	FALSE
ENSG00000196230	GAGCAAACCAGGCACACTAC	chr6:30507742-30508763	361	328373	TRUE	0.108	-0.0418707653696275	FALSE
ENSG00000196230	ACCTGGGTCGCGACCGTTAC	chr6:30716974-30717822	354	328380	TRUE	0.108	-0.0721148437645311	FALSE
ENSG00000196230	GCGCGCGGTTACAGTGTAGC	chr6:30721303-30721829	223	328511	TRUE	0.108	-0.0740998993834587	FALSE
ENSG00000196230	TTGGTTGAATCCGTAGGACA	chr6:30725419-30726603	346	328388	TRUE	0.108	-0.0490904261307161	FALSE
ENSG00000196230	AGAATTGCCCTGGGCCAAAC	chr6:30766589-30766750	396	328338	TRUE	0.108	-0.042842284158418	FALSE
ENSG00000196230	CAAACACGGAGCCAAAAGGC	chr6:30779094-30779523	183	328551	TRUE	0.108	-0.0685527875537986	FALSE
ENSG00000196230	TTGGGCAGCTGCAAGACAGG	chr6:30799159-30799421	402	328332	TRUE	0.108	0.0514499518010902	FALSE
ENSG00000196230	TGAACAGGCCGGCAAAGTGT	chr6:30819960-30820556	947	327787	TRUE	0.108	0.0336342127089608	FALSE
ENSG00000196230	TATAAAGACCTCCTTGCCAG	chr6:30829685-30830050	302	328432	TRUE	0.108	-0.0687566572246192	FALSE
ENSG00000196230	CTCCAGTCTCCAGCAAACAA	chr6:30839707-30840061	340	328394	TRUE	0.108	0.0508765709921599	FALSE
ENSG00000196230	AGAAAAAGTGTTCTGCCACA	chr6:30842041-30842500	210	328524	TRUE	0.108	0.0847084662008841	FALSE
ENSG00000196230	ATCAGAAGCCGCCCGCAAAG	chr6:30955076-30956481	397	328337	TRUE	0.108	0.0396696615976841	FALSE
ENSG00000196230	AACTCTTAAGCCCATGCGTG	chr6:31021855-31022378	203	328531	TRUE	0.108	-0.0794257655987627	FALSE
ENSG00000196230	TACAGTCCCTGAGACTACCA	chr6:31025525-31025931	342	328392	TRUE	0.108	0.0407027351688729	FALSE
ENSG00000196230	AAACACAGCCCGAATAGTTT	chr6:31087560-31087877	375	328359	TRUE	0.108	0.0533643979138718	FALSE
ENSG00000196230	GACTTCACACGCCTCTTCAC	chr6:31152858-31153057	419	328315	TRUE	0.108	-0.0403087391097348	FALSE
ENSG00000196230	GAGACCAGTTAGAAAGACTC	chr6:31178771-31179009	192	328542	TRUE	0.108	0.0577649338683397	FALSE
ENSG00000196230	AATCTTGAAAAGTTGGCAAG	chr6:31192567-31192812	292	328442	TRUE	0.108	-0.0805790959381412	FALSE
ENSG00000196230	TGGGCCCACATGGACACCAG	chr6:31192567-31192812	738	327996	TRUE	0.108	0.0523291399589478	FALSE
ENSG00000196230	CTTTCATGGAGGCCAAACTA	chr6:31399621-31400348	248	328486	TRUE	0.108	-0.0644734827145612	FALSE
ENSG00000196230	GGCCTCATCTAAAGGTGCTT	chr6:31525859-31526473	255	328479	TRUE	0.108	-0.0480350143594324	FALSE
ENSG00000196230	AAACACCCCAGCGTCTTCCC	chr6:31528277-31530194	451	328283	TRUE	0.108	0.0540946956399075	FALSE
ENSG00000196230	AATGGCGCAAGCAGAGACGC	chr6:31547323-31547789	265	328469	TRUE	0.108	0.0502467635689765	FALSE
ENSG00000196230	GCAGCGGGCGGGTTCTAGGT	chr6:31571859-31572562	227	328507	TRUE	0.108	-0.0717652707576049	FALSE
ENSG00000196230	TGACTATGATTTGAAGGCGC	chr6:31618257-31620457	185	328549	TRUE	0.108	0.0907351472291316	FALSE
ENSG00000196230	GCCCTCACCCTGCATCGTCT	chr6:31639340-31639728	402	328332	TRUE	0.108	-0.0490750902368147	FALSE
ENSG00000196230	AGGGGCTATGGACGGTCGTA	chr6:31651695-31653469	283	328451	TRUE	0.108	0.0690973092098801	FALSE
ENSG00000196230	CTAGTTTACCAAGCCCAGGA	chr6:31738650-31738862	308	328426	TRUE	0.108	-0.0364444619680029	FALSE
ENSG00000196230	CACTGATGTCTCGGGCATTG	chr6:31870397-31871573	397	328337	TRUE	0.108	-0.0398812757485416	FALSE
ENSG00000196230	CACTTGTAACACTATACCCA	chr6:31948750-31949416	401	328333	TRUE	0.108	-0.0433754377149675	FALSE
ENSG00000196230	TCGCAAGGCGAGACGTTCCG	chr6:32148386-32149177	333	328401	TRUE	0.108	0.0421997633938824	FALSE
ENSG00000196230	CCGGGGTCTCCGCCACCGGG	chr6:32189659-32190569	303	328431	TRUE	0.108	-0.0411712242549349	FALSE
ENSG00000196230	ACATCATGAATAATGCAGAG	chr6:32324390-32324675	199	328535	TRUE	0.108	0.0554596323102947	FALSE
ENSG00000196230	CCCTCTACAGTCCAGGCAAC	chr6:32692104-32692347	253	328481	TRUE	0.108	-0.0692295838063144	FALSE
ENSG00000196230	CTTGATTGGTTGTCAATCTG	chr6:32816993-32817234	344	328390	TRUE	0.108	-0.0657924478489829	FALSE
ENSG00000196230	CACTGGGCCCTCCCCGCACT	chr6:32829550-32829856	565	328169	TRUE	0.108	0.0564228758787593	FALSE
ENSG00000196230	CAGTTACGGTGAGGGTTGAA	chr6:32947659-32948247	271	328463	TRUE	0.108	0.0661080699231045	FALSE
ENSG00000196230	AGCCCAAGGTTACAGCAGTG	chr6:33170110-33170273	543	328191	TRUE	0.108	0.0345835201253806	FALSE
ENSG00000196230	CAGGAGAATAAACCGGTGCT	chr6:33175635-33175999	290	328444	TRUE	0.108	-0.0555636267528694	FALSE
ENSG00000196230	CAGTTACCGGCAGGTAGAGC	chr6:33184979-33185475	173	328561	TRUE	0.108	-0.0711369236414239	FALSE
ENSG00000198563	CGCGGAAGCGCCGCCAAATG	chr6:29748405-29749554	462	325941	TRUE	0.108	0.0512766463104848	FALSE
ENSG00000198563	CCTCAGCACCAATGCCACTG	chr6:29917733-29918203	411	325992	TRUE	0.108	0.0511754146295536	FALSE
ENSG00000198563	CTCTTGGACTGCAGCGGACA	chr6:29956599-29956842	247	326156	TRUE	0.108	0.0776985642045687	FALSE
ENSG00000198563	ACGCATTTGGTGCCGTGGAA	chr6:30066546-30067702	274	326129	TRUE	0.108	0.0765785884012642	FALSE
ENSG00000198563	TGGAGTCCCAGGCTAATGGC	chr6:30195391-30195892	344	326059	TRUE	0.108	0.0605573780211106	FALSE
ENSG00000198563	CGCGCCCGCGAGGAAACGCC	chr6:30463701-30464128	276	326127	TRUE	0.108	0.0739358179488545	FALSE
ENSG00000198563	TTTAATAGTGTGCCTAGTAT	chr6:30483757-30483993	284	326119	TRUE	0.108	0.0689762023409508	FALSE
ENSG00000198563	ATGCCTGGCCAGAGCCACTT	chr6:30598724-30599913	397	326006	TRUE	0.108	0.0559538077650217	FALSE
ENSG00000198563	AAAGTCGCCATATTGAAGCA	chr6:30614891-30615577	351	326052	TRUE	0.108	-0.0657972434090297	FALSE
ENSG00000198563	GCACCCAGTCCCTGAAGAAC	chr6:30682482-30683008	373	326030	TRUE	0.108	0.0490256948039054	FALSE
ENSG00000198563	TATCTTCTAATTCGTGGTCT	chr6:30700400-30700858	164	326239	TRUE	0.108	-0.0740482425715525	FALSE
ENSG00000198563	CGTTACTGGTGGCGCGCGCG	chr6:30716974-30717822	419	325984	TRUE	0.108	0.0543927572832237	FALSE
ENSG00000198563	CTGGTCTGAAAGGGAGTTGT	chr6:30765581-30765804	222	326181	TRUE	0.108	-0.0679448649006145	FALSE
ENSG00000198563	CTTTGGTAGAGGTCAAGAAA	chr6:30793355-30794059	231	326172	TRUE	0.108	0.086323312796297	FALSE
ENSG00000198563	CCACACCCTTAATCCTCTCA	chr6:30839707-30840061	237	326166	TRUE	0.108	0.0673224198902203	FALSE
ENSG00000198563	CCCCCTTGCTCTTTGCTGAG	chr6:30840712-30841135	282	326121	TRUE	0.108	0.0749634548638989	FALSE
ENSG00000198563	GTCTTAGTGAAGGGTCCCCG	chr6:30844084-30844576	823	325580	TRUE	0.108	0.0411368194819102	FALSE
ENSG00000198563	GATGGTCTCATAAGCTGTGG	chr6:30964039-30964778	647	325756	TRUE	0.108	-0.0382469995472343	FALSE
ENSG00000198563	TGACTTTCTCATGACATTGA	chr6:31092821-31093433	448	325955	TRUE	0.108	-0.0443805882887229	FALSE
ENSG00000198563	ATACGCGTGGGGTCCTTACA	chr6:31115782-31118256	339	326064	TRUE	0.108	-0.0499751151801289	FALSE
ENSG00000198563	CATCACACAGGTCGGCCCTG	chr6:31159254-31159656	895	325508	TRUE	0.108	-0.0326779859719206	FALSE
ENSG00000198563	CTAAGTGTCTGAAGTCTCCC	chr6:31402804-31402980	274	326129	TRUE	0.108	-0.0655682039851411	FALSE
ENSG00000198563	CGGGAGGATGTGTGGCCCTG	chr6:31441114-31441278	375	326028	TRUE	0.108	-0.0485064055855498	FALSE
ENSG00000198563	GCAGCACGGACGGGGCTGTC	chr6:31441114-31441278	368	326035	TRUE	0.108	-0.0497550649887479	FALSE
ENSG00000198563	TCCGCACCCATCCCGTCACA	chr6:31541111-31542661	496	325907	TRUE	0.108	-0.046462632590992	FALSE
ENSG00000198563	GAGGGCGCAGGAGGCTCTAG	chr6:31558164-31558469	416	325987	TRUE	0.108	0.0545581150156065	FALSE
ENSG00000198563	TATCTTTGGAGGGTATCAGC	chr6:31570582-31572581	282	326121	TRUE	0.108	-0.0562085164794777	FALSE
ENSG00000198563	GAAGGATTCCTGTGTAAGGG	chr6:31718391-31718642	486	325917	TRUE	0.108	-0.0483805380495816	FALSE
ENSG00000198563	GCTCCAGGGCCGCGTGATTA	chr6:31728778-31730584	293	326110	TRUE	0.108	-0.0671759904724709	FALSE
ENSG00000198563	ATCCTGAAGTATGTGTATAG	chr6:31737471-31737868	751	325652	TRUE	0.108	0.0450966704522591	FALSE
ENSG00000198563	GCGTCCCGACTCTAGGCTCT	chr6:31765928-31766802	279	326124	TRUE	0.108	0.0718543258782014	FALSE
ENSG00000198563	CTGGTTCCCTCTGCCTAGTC	chr6:31791353-31791641	276	326127	TRUE	0.108	-0.065581639616985	FALSE
ENSG00000198563	GGTTCTGGACAAGTGTCAAG	chr6:31829433-31829741	421	325982	TRUE	0.108	0.0525820178454808	FALSE
ENSG00000198563	CCGTTCGGGTCACGCGCTCC	chr6:31862478-31864168	406	325997	TRUE	0.108	-0.0490728703245749	FALSE
ENSG00000198563	CACTTGTAACACTATACCCA	chr6:31948750-31949416	398	326005	TRUE	0.108	-0.047205321365547	FALSE
ENSG00000198563	ACTGCGTGGCTGGTGGTATT	chr6:31972971-31973326	306	326097	TRUE	0.108	-0.0640606503121179	FALSE
ENSG00000198563	AGCGGTCGCCGTCTCGGGGC	chr6:32048173-32048746	210	326193	TRUE	0.108	0.0804801344682953	FALSE
ENSG00000198563	CACGTGGAAGATGTCTGCTC	chr6:32195086-32195317	271	326132	TRUE	0.108	-0.0609454376791798	FALSE
ENSG00000198563	TCCAGTTTAACCCAACCATG	chr6:32212080-32212272	299	326104	TRUE	0.108	0.0554798837904431	FALSE
ENSG00000198563	GAAAAACAAGCATCCGGCGA	chr6:32413296-32413959	152	326251	TRUE	0.108	0.090858638005475	FALSE
ENSG00000198563	CGGACAGCGACGCCACCATC	chr6:32583639-32584799	494	325909	TRUE	0.108	0.0474146184393045	FALSE
ENSG00000198563	GAGGAAGGGCCTAGACAATA	chr6:32819787-32820652	341	326062	TRUE	0.108	-0.0547088745327944	FALSE
ENSG00000198563	GGCTGAAGAATTCAGTGTGT	chr6:32829550-32829856	179	326224	TRUE	0.108	0.0808769685398332	FALSE
ENSG00000198563	GAAGTCCACACCGGGGTAAT	chr6:32853059-32854603	282	326121	TRUE	0.108	0.0648717170233462	FALSE
ENSG00000198563	CGGGGACACTTACACCTGTG	chr6:32937142-32937447	310	326093	TRUE	0.108	0.0654773295437181	FALSE
ENSG00000198563	CTGAAATCTGGGCTTAGAAC	chr6:33148150-33148553	201	326202	TRUE	0.108	0.0744940839489074	FALSE
ENSG00000204231	CGGAAGCGCCGCCAAATGCG	chr6:29748405-29749554	99	98850	TRUE	0.108	0.200623777474578	FALSE
ENSG00000204231	GAGTACCCGGGCCGTCCGTG	chr6:29827334-29828897	158	98791	TRUE	0.108	0.174463562857154	FALSE
ENSG00000204231	AGGCGTCCTGCCGGTACCCG	chr6:29941886-29943609	146	98803	TRUE	0.108	0.179152976990817	FALSE
ENSG00000204231	AGCTCCACGAAGCCGGTCAA	chr6:30101688-30103715	109	98840	TRUE	0.108	-0.206514773966107	FALSE
ENSG00000204231	TAAAAAGGGAGCAACCACAA	chr6:30162341-30162709	99	98850	TRUE	0.108	0.215051641273525	FALSE
ENSG00000204231	AGCATGGTGCTTGTGTTCTC	chr6:30238308-30239117	40	98909	TRUE	0.108	-0.294963254100832	FALSE
ENSG00000204231	CGATCCCGGCACTACGATCC	chr6:30259125-30260790	65	98884	TRUE	0.108	-0.253393165964647	FALSE
ENSG00000204231	GAAACCGCAAACCGCAGCCA	chr6:30463701-30464128	144	98805	TRUE	0.108	0.173182564767498	FALSE
ENSG00000204231	ATCCATCGGGAACCCGAGGG	chr6:30481175-30482541	216	98733	TRUE	0.108	0.157432911813721	FALSE
ENSG00000204231	ATGCCTGCAGTGGGTTGGTA	chr6:30515018-30515605	99	98850	TRUE	0.108	0.205149545305515	FALSE
ENSG00000204231	ATAGTCTAATTAAAATGGGC	chr6:30563246-30563598	52	98897	TRUE	0.108	-0.272032793496779	FALSE
ENSG00000204231	TGTAAGGTAGAAGGAATTGT	chr6:30646087-30646314	94	98855	TRUE	0.108	0.220255302031899	FALSE
ENSG00000204231	ATCGCCCAAACAGGAAGCCT	chr6:30682482-30683008	63	98886	TRUE	0.108	0.272481589123155	FALSE
ENSG00000204231	TCTCCTGGTATTGCCCTAGG	chr6:30708107-30708404	125	98824	TRUE	0.108	0.183018437575298	FALSE
ENSG00000204231	AACCCCCCTGCGGGGTACTT	chr6:30720841-30721102	88	98861	TRUE	0.108	0.24191307743779	FALSE
ENSG00000204231	AAAAAGGTTACTGTATCCTG	chr6:30757410-30757958	89	98860	TRUE	0.108	-0.214829308468718	FALSE
ENSG00000204231	AGCACAATAGGCAGCCTGCT	chr6:30838353-30838890	98	98851	TRUE	0.108	0.217302636669298	FALSE
ENSG00000204231	TCGGCTCCTTACTGCACCTG	chr6:30875359-30875732	198	98751	TRUE	0.108	0.163318541856333	FALSE
ENSG00000204231	GCTGGATGGTCAATTAGCTC	chr6:30883795-30886796	75	98874	TRUE	0.108	0.219885741160896	FALSE
ENSG00000204231	CAGAATATCAGGTTAGTATC	chr6:30915349-30915863	40	98909	TRUE	0.108	0.312187381697037	FALSE
ENSG00000204231	AGTGGTAGCTGGAAGACACT	chr6:31152858-31153057	88	98861	TRUE	0.108	-0.229719778409691	FALSE
ENSG00000204231	TGCTTCCAACTGCTGCGCAT	chr6:31159254-31159656	111	98838	TRUE	0.108	0.176296651149467	FALSE
ENSG00000204231	ATTAGTCGAGGAAGGTCTGG	chr6:31389100-31389716	112	98837	TRUE	0.108	0.219566459763544	FALSE
ENSG00000204231	AGGGCGCCGTAAGATGGGCA	chr6:31497782-31499781	280	98669	TRUE	0.108	-0.128509020469304	FALSE
ENSG00000204231	ATCTACGCCTGGTCCATCGG	chr6:31689418-31689982	78	98871	TRUE	0.108	-0.25409255752576	FALSE
ENSG00000204231	GTCTTCCGTACTCAGTGTAA	chr6:31691466-31692043	85	98864	TRUE	0.108	0.22494074415384	FALSE
ENSG00000204231	GACGAGAACGCGACGCTGGA	chr6:31727307-31729306	100	98849	TRUE	0.108	-0.1822729866523	FALSE
ENSG00000204231	GCTGCCCTCTAATTAGCAAG	chr6:31734684-31735403	80	98869	TRUE	0.108	-0.241323411150735	FALSE
ENSG00000204231	GGGTTACGCGCGTCCAGGGG	chr6:31814206-31817021	106	98843	TRUE	0.108	-0.194948934869902	FALSE
ENSG00000204231	GCGCGGGGACGCGCGACTGA	chr6:31821242-31822577	84	98865	TRUE	0.108	-0.262861450586182	FALSE
ENSG00000204231	ACAAGTGAGCTCCTCTGGTC	chr6:31898742-31899032	126	98823	TRUE	0.108	0.18452998003393	FALSE
ENSG00000204231	AGACTTTCCAGATGACTGCG	chr6:31972971-31973326	131	98818	TRUE	0.108	-0.183579489465988	FALSE
ENSG00000204231	TTAGGAGCACATTTAGTTGT	chr6:31972971-31973326	60	98889	TRUE	0.108	-0.289252222291077	FALSE
ENSG00000204231	GAGTGAAAAGAGGCGTATCA	chr6:31978820-31980627	106	98843	TRUE	0.108	0.188393154974716	FALSE
ENSG00000204231	GCCTGGCACCGTCAGGATGT	chr6:31983861-31984064	80	98869	TRUE	0.108	-0.240460327511414	FALSE
ENSG00000204231	CACTCTGAACTTGCTCTTCT	chr6:32391587-32391799	91	98858	TRUE	0.108	0.204769424675427	FALSE
ENSG00000204231	CGCTCTGCTGCTCTCCAGGA	chr6:32391587-32391799	89	98860	TRUE	0.108	0.234007432681346	FALSE
ENSG00000204231	GGGTGGCTTCCGCATAGAAC	chr6:32402860-32403151	131	98818	TRUE	0.108	0.198444984945069	FALSE
ENSG00000204231	GTGAGAGCTTCACAGTGCAG	chr6:32521797-32522141	181	98768	TRUE	0.108	0.17785582109914	FALSE
ENSG00000204231	AGGTTACTTCGTTTCAGGGA	chr6:32609751-32610407	49	98900	TRUE	0.108	-0.322615805774727	FALSE
ENSG00000204231	GTGCTCATGCATCACTAGCA	chr6:32609751-32610407	93	98856	TRUE	0.108	-0.210836655317992	FALSE
ENSG00000204231	TAGACAATATGGATCAAACG	chr6:32819787-32820652	81	98868	TRUE	0.108	0.225400944381447	FALSE
ENSG00000204231	TACCTAGATATTCCACCAGA	chr6:33014769-33015436	85	98864	TRUE	0.108	-0.26086943256156	FALSE
ENSG00000204231	GATCAGCCCATGGCCACTAG	chr6:33069402-33069630	97	98852	TRUE	0.108	0.201806612092482	FALSE
ENSG00000204231	TGCAGACACAACTACGAGCT	chr6:33080171-33081452	107	98842	TRUE	0.108	0.204310685787425	FALSE
ENSG00000204248	CTCTGCCTGTTCCTCCGCCA	chr6:29956599-29956842	6	2428	TRUE	0.108	1.15328714889299	FALSE
ENSG00000204248	CAAAGAGCATTTGGTATAGG	chr6:30041957-30042353	6	2428	TRUE	0.108	1.08209198669677	FALSE
ENSG00000204248	TGGGTCCCGCTGGCGAGCGT	chr6:30060535-30062064	5	2429	TRUE	0.108	1.21748412005454	FALSE
ENSG00000204248	AGGACGCGGGTGTTAAATGT	chr6:30214044-30214752	5	2429	TRUE	0.108	1.09943159135429	FALSE
ENSG00000204248	GGTCGCGTGGGGCAGTCGGT	chr6:30686482-30687998	3	2431	TRUE	0.108	1.25677636624089	FALSE
ENSG00000204248	TTGCCTGTAGGCATCTCGGC	chr6:30932797-30933004	5	2429	TRUE	0.108	1.15270017261822	FALSE
ENSG00000204248	GTCCTGCCAATCCACTGGGT	chr6:31522833-31523158	9	2425	TRUE	0.108	0.818939039221597	FALSE
ENSG00000204248	CAGCATAGAATCCAGCCCGA	chr6:31589309-31589721	5	2429	TRUE	0.108	1.30393067930153	FALSE
ENSG00000204248	TATCTAATCCCCAAGTTGAA	chr6:31609362-31610490	4	2430	TRUE	0.108	1.27080894888073	FALSE
ENSG00000204248	ACCTTGGTCACCTGTCAAGT	chr6:31674960-31675298	6	2428	TRUE	0.108	0.898403082604686	FALSE
ENSG00000204248	TCCGGCCCTTTAACCGCGTG	chr6:31901422-31902703	9	2425	TRUE	0.108	0.953708669272321	FALSE
ENSG00000204248	TGTTGGGCCCTTGTACGCCC	chr6:31981726-31982144	8	2426	TRUE	0.108	0.817313923036947	FALSE
ENSG00000204248	CTGGGACCAGGGCATATTAA	chr6:32002562-32003711	4	2430	TRUE	0.108	1.14086980779453	FALSE
ENSG00000204248	CATCAAAGAGCCGAGTTACA	chr6:32063032-32065131	3	2431	TRUE	0.108	1.21279622027053	FALSE
ENSG00000204248	CCCAACCCTGCGATAATGCG	chr6:32195422-32196819	6	2428	TRUE	0.108	1.24578460329197	FALSE
ENSG00000204248	CGGGCTCACTGTCGGCTTCA	chr6:32413296-32413959	7	2427	TRUE	0.108	0.983987306592519	FALSE
ENSG00000204248	TGTGTACCGGTTAAGAAGCA	chr6:32947659-32948247	6	2428	TRUE	0.108	0.987438664116308	FALSE
ENSG00000204248	GGATCAGCCCATGGCCACTA	chr6:33069402-33069630	6	2428	TRUE	0.108	1.05261085884087	FALSE
ENSG00000204252	ATTCGAGACGCCCTGGAATT	chr6:30163042-30164114	6	1841	TRUE	0.108	1.0388922312596	FALSE
ENSG00000204252	GATGGGGCAGAAGGTGCGGC	chr6:31202775-31203156	4	1843	TRUE	0.108	1.25982929818733	FALSE
ENSG00000204252	TAGTCCAAAGCACGAAGCAC	chr6:31571859-31572562	6	1841	TRUE	0.108	1.18478543209609	FALSE
ENSG00000204252	GTGACTGCCGTTGGCGTCTC	chr6:31702534-31703582	4	1843	TRUE	0.108	1.19097722205442	FALSE
ENSG00000204252	ACAGTTCCAGAAAACCATGG	chr6:31737959-31738266	3	1844	TRUE	0.108	1.38989725449182	FALSE
ENSG00000204252	GACATTCAGAACTGTATGTA	chr6:31919609-31920093	5	1842	TRUE	0.108	1.09805416660724	FALSE
ENSG00000204252	GAGGCCCAGTCGAATGTGGA	chr6:31923019-31923477	4	1843	TRUE	0.108	1.14836781593558	FALSE
ENSG00000204252	AGGTACTTATTGACCCGACC	chr6:32129978-32130841	3	1844	TRUE	0.108	1.28327307822248	FALSE
ENSG00000204252	CACCTCCCCTCCATCGGCCG	chr6:32175777-32176333	4	1843	TRUE	0.108	1.27323498364896	FALSE
ENSG00000204252	ACTGAGCTGCCGGTGAACCC	chr6:32189659-32190569	3	1844	TRUE	0.108	1.28275576895218	FALSE
ENSG00000204252	ACTACGAGGTGGCGTTCCGC	chr6:32664796-32665308	4	1843	TRUE	0.108	1.55137603680749	FALSE
ENSG00000204252	ATCTGAGGAGTTTCCAATCC	chr6:32816993-32817234	3	1844	TRUE	0.108	1.51921348199208	FALSE
ENSG00000204252	AGGCACCTGACTGCCACCTG	chr6:33029981-33030179	6	1841	TRUE	0.108	1.17537121518208	FALSE
ENSG00000204252	TACACCTCTCATCCATTACT	chr6:33049436-33049677	5	1842	TRUE	0.108	1.34064636295123	FALSE
ENSG00000204256	CGCGGAAGCGCCGCCAAATG	chr6:29748405-29749554	308	210693	TRUE	0.108	0.105378863844197	FALSE
ENSG00000204256	CGGCTCTTCTGCCCCGGTCT	chr6:29863832-29864500	227	210774	TRUE	0.108	-0.111466400385496	FALSE
ENSG00000204256	TGAAGGCGCGCGACCCTGAG	chr6:29976370-29977471	388	210613	TRUE	0.108	0.089441770708523	FALSE
ENSG00000204256	GCCATCTGCGCGCTCGAAGG	chr6:30074348-30076389	213	210788	TRUE	0.108	-0.118068176747573	FALSE
ENSG00000204256	GGGACGAGCCAGATACCACA	chr6:30156222-30156550	194	210807	TRUE	0.108	0.137491161659808	FALSE
ENSG00000204256	CCGCAGTCTTCCACCTCCGT	chr6:30344242-30345731	254	210747	TRUE	0.108	0.107386443094579	FALSE
ENSG00000204256	GTCACGCAAACTAGGTTTGC	chr6:30360164-30360578	105	210896	TRUE	0.108	0.171430542628764	FALSE
ENSG00000204256	AGGAACAGATGTCCATGCTG	chr6:30543023-30543229	227	210774	TRUE	0.108	0.122948920147795	FALSE
ENSG00000204256	CCGATGAATGCCATTAGCGG	chr6:30625977-30627634	155	210846	TRUE	0.108	0.141718877725879	FALSE
ENSG00000204256	TTGGAACACAGGTTTAAGTC	chr6:30652776-30653012	103	210898	TRUE	0.108	-0.1687422632564	FALSE
ENSG00000204256	TCACTTGGCTTCATATTAGG	chr6:30700400-30700858	220	210781	TRUE	0.108	0.107834494445958	FALSE
ENSG00000204256	TGTCCGAGCGTCCGGGGCCC	chr6:30880617-30881325	285	210716	TRUE	0.108	0.111558038338999	FALSE
ENSG00000204256	TATAGTAGTCCCTGAGTCTG	chr6:31025525-31025931	252	210749	TRUE	0.108	0.112666827826669	FALSE
ENSG00000204256	GAATTTCGTATACAAATATT	chr6:31092821-31093433	198	210803	TRUE	0.108	-0.114552325168702	FALSE
ENSG00000204256	GTCAGCTACTCCTCCGGATC	chr6:31115782-31118256	176	210825	TRUE	0.108	-0.160943433821941	FALSE
ENSG00000204256	CGGCCAAGGGTCGTCAGGCC	chr6:31137292-31138485	162	210839	TRUE	0.108	-0.141235345454539	FALSE
ENSG00000204256	GTCCTTGAGGGAAACGTTCT	chr6:31139684-31140160	181	210820	TRUE	0.108	-0.13726509822563	FALSE
ENSG00000204256	CGGGTGCAGTGTGACTTTGG	chr6:31176046-31176308	201	210800	TRUE	0.108	-0.126303377942549	FALSE
ENSG00000204256	TAGAATCCCTTGTAAAGGCC	chr6:31192567-31192812	111	210890	TRUE	0.108	-0.159363037106718	FALSE
ENSG00000204256	TCACTGAAAGGGCGGGACCA	chr6:31196931-31198563	237	210764	TRUE	0.108	0.119837542548498	FALSE
ENSG00000204256	TAATGACTCAGTTCCCACTG	chr6:31202775-31203156	225	210776	TRUE	0.108	-0.132152904437147	FALSE
ENSG00000204256	TGCTGAAGGCAGTGGGACTA	chr6:31246063-31246842	169	210832	TRUE	0.108	-0.133596990671945	FALSE
ENSG00000204256	TTCCACCTAGTGGCAGTGAT	chr6:31396975-31397224	233	210768	TRUE	0.108	0.133020066534871	FALSE
ENSG00000204256	CCAACTTCATAAGCACGGCC	chr6:31403053-31404177	148	210853	TRUE	0.108	0.144814897137381	FALSE
ENSG00000204256	GCTTGACCTGCCTGCAGTTG	chr6:31467054-31467436	310	210691	TRUE	0.108	-0.0976792509099898	FALSE
ENSG00000204256	TTGTCAGGGACCACAACTTT	chr6:31515513-31516701	219	210782	TRUE	0.108	-0.107223744764521	FALSE
ENSG00000204256	GGCAGCAACAGCGACGAAGG	chr6:31541761-31541994	159	210842	TRUE	0.108	0.14537636019283	FALSE
ENSG00000204256	CTTCACCAGTGAGCGCCGAG	chr6:31631181-31632983	282	210719	TRUE	0.108	-0.107316221102023	FALSE
ENSG00000204256	ACATGAGTGCAGATGGACGG	chr6:31687457-31687620	181	210820	TRUE	0.108	0.146574902755741	FALSE
ENSG00000204256	TCCTCGACAACCTTAGCAAG	chr6:31710646-31710912	134	210867	TRUE	0.108	0.164976578461893	FALSE
ENSG00000204256	TGATGGGCTGCGACGCAGGC	chr6:31717532-31717882	160	210841	TRUE	0.108	0.148156619796592	FALSE
ENSG00000204256	ACGGCCGTGTCGCCAAGCAG	chr6:31727307-31729306	320	210681	TRUE	0.108	-0.0877658552811099	FALSE
ENSG00000204256	GTCACCACTTGCTAATTAGA	chr6:31734684-31735403	280	210721	TRUE	0.108	0.128666912490916	FALSE
ENSG00000204256	GCAAGGAGTGTTCGACCCTG	chr6:31775257-31778081	288	210713	TRUE	0.108	-0.0991929985889312	FALSE
ENSG00000204256	AGAGAAGTGTAGCACCACTG	chr6:31791353-31791641	219	210782	TRUE	0.108	0.132419510716832	FALSE
ENSG00000204256	GGGCGTTCCCCACCCGGTAG	chr6:31794259-31796391	170	210831	TRUE	0.108	-0.131061976460117	FALSE
ENSG00000204256	CTCGGGGACCTCGCATGGTT	chr6:31806092-31807536	93	210908	TRUE	0.108	0.189636340644041	FALSE
ENSG00000204256	TCGCGCGTCCCCGCGCAGAC	chr6:31821242-31822577	100	210901	TRUE	0.108	-0.16556418969858	FALSE
ENSG00000204256	GTATGCCAGGCCTCTCGGCC	chr6:32103307-32106706	222	210779	TRUE	0.108	0.122359050796243	FALSE
ENSG00000204256	TGACCGTGAGTTCAGGTTAC	chr6:32103307-32106706	94	210907	TRUE	0.108	-0.210693006095881	FALSE
ENSG00000204256	CACGGGTGAAAGGTACGTGA	chr6:32109687-32111103	125	210876	TRUE	0.108	0.156612721333952	FALSE
ENSG00000204256	CTTTGCGGGGCCGCAGTCTT	chr6:32146482-32148481	176	210825	TRUE	0.108	0.128183346096283	FALSE
ENSG00000204256	GACTTGGGAGGTCCATAGCC	chr6:32146482-32148481	174	210827	TRUE	0.108	-0.139751507853367	FALSE
ENSG00000204256	CCGGGATCCCGGCCAAACGC	chr6:32148386-32149177	249	210752	TRUE	0.108	-0.115936671496601	FALSE
ENSG00000204256	CAATTGGGCCTGCATCATGA	chr6:32184448-32184654	202	210799	TRUE	0.108	0.140636685289367	FALSE
ENSG00000204256	CTAATCTCCCCCATAATTAC	chr6:32203405-32204039	171	210830	TRUE	0.108	-0.125745845911301	FALSE
ENSG00000204256	GCTGGGTCCCTTGTAGTGCT	chr6:32204175-32204654	268	210733	TRUE	0.108	0.10814747960969	FALSE
ENSG00000204256	CAGAGCTGCCCTTCTAAGCC	chr6:32217889-32218482	144	210857	TRUE	0.108	-0.152446630951964	FALSE
ENSG00000204256	CTGGATTGCATGATAAGCCC	chr6:32393740-32393996	176	210825	TRUE	0.108	-0.136537451409521	FALSE
ENSG00000204256	GTTGGCAAACCTTGCTGTAA	chr6:32475226-32476196	229	210772	TRUE	0.108	-0.119358634640849	FALSE
ENSG00000204256	GAAGGGCATGACTATGACGC	chr6:32609751-32610407	175	210826	TRUE	0.108	0.14597019916447	FALSE
ENSG00000204256	TGCGCAAGAGACTCGGGCCC	chr6:32761119-32761904	226	210775	TRUE	0.108	0.135743221261152	FALSE
ENSG00000204256	CAGAGTCCCACACCACCAAC	chr6:32857713-32857900	267	210734	TRUE	0.108	0.1137318873712	FALSE
ENSG00000204257	GAGGTTTGGAAAGGGCGTGC	chr11:17719290-17719635	15	10724	TRUE	0.108	0.643420939856031	FALSE
ENSG00000204257	GCCAGATAAAGTGGAGGCGA	chr6:29759411-29759982	13	10726	TRUE	0.108	0.784393289868028	FALSE
ENSG00000204257	GATGGGATCTAGCCTTCTCA	chr6:30219237-30219674	6	10733	TRUE	0.108	-0.939311329238024	FALSE
ENSG00000204257	GGGCGACCCCGTCCCGCGAC	chr6:30481175-30482541	7	10732	TRUE	0.108	-0.859376424595729	FALSE
ENSG00000204257	CACCCTGCCTGAAAGTAGTG	chr6:30500581-30501186	16	10723	TRUE	0.108	0.679840024097154	FALSE
ENSG00000204257	GCGGGAAGTCCATTTACCAA	chr6:30541492-30542052	13	10726	TRUE	0.108	0.712544650791124	FALSE
ENSG00000204257	TCCTGGCTATCGTGCCCTCT	chr6:30598724-30599913	3	10736	TRUE	0.108	-1.27533807774485	FALSE
ENSG00000204257	CTTGCAGGATGTAAGGTAGA	chr6:30646087-30646314	5	10734	TRUE	0.108	-0.999811318257472	FALSE
ENSG00000204257	AACAGGGTAAGTCAGAAGCA	chr6:30670839-30671068	6	10733	TRUE	0.108	-0.988595364449234	FALSE
ENSG00000204257	GGGATCGCGTGTCAGTACTG	chr6:30752235-30753014	21	10718	TRUE	0.108	0.575344950269486	FALSE
ENSG00000204257	ATTATGCAAATGAACTCTCT	chr6:30875359-30875732	8	10731	TRUE	0.108	0.757513302907619	FALSE
ENSG00000204257	ATGTCCCACCAGGGTATGAC	chr6:30882549-30883059	20	10719	TRUE	0.108	0.610050257793843	FALSE
ENSG00000204257	CAAGCCAGAGGGACGTCGAG	chr6:30883795-30886796	20	10719	TRUE	0.108	0.491543936368146	FALSE
ENSG00000204257	GTGGCTATTCACTGAGCGAT	chr6:30883795-30886796	6	10733	TRUE	0.108	-0.80410591178165	FALSE
ENSG00000204257	TATGAAATCCCTACGAAACC	chr6:30913634-30915262	4	10735	TRUE	0.108	-1.21044153788524	FALSE
ENSG00000204257	CATTGCCAAAGATTGACTCA	chr6:31009816-31010085	17	10722	TRUE	0.108	0.598161514351538	FALSE
ENSG00000204257	ACTGCTGTCGAGGCCTGCTG	chr6:31072588-31072809	11	10728	TRUE	0.108	-0.698138327627999	FALSE
ENSG00000204257	GAAAGTTCTCGAAGACCGCA	chr6:31307531-31309242	10	10729	TRUE	0.108	0.677812699783478	FALSE
ENSG00000204257	GAAATAAAATGCTGCAAGAT	chr6:31486082-31486696	13	10726	TRUE	0.108	0.65081719150131	FALSE
ENSG00000204257	TCTGGCTGTGATCCGGCCTG	chr6:31511215-31511680	7	10732	TRUE	0.108	-0.875409140003683	FALSE
ENSG00000204257	CTGGCCAAGAACTACCCGGT	chr6:31547323-31547789	4	10735	TRUE	0.108	-1.17342440887733	FALSE
ENSG00000204257	TCAGGTTGCAGAGTTAGGAC	chr6:31578384-31578819	10	10729	TRUE	0.108	0.764919244391762	FALSE
ENSG00000204257	TACCCTGTAAATCCCTGGTT	chr6:31613382-31615931	9	10730	TRUE	0.108	-0.697269635424338	FALSE
ENSG00000204257	TGTGAACCATGGGCGAGTCT	chr6:31711205-31712020	13	10726	TRUE	0.108	0.623820774945821	FALSE
ENSG00000204257	CACACCTAGGGAGTGAATCT	chr6:31713909-31714678	7	10732	TRUE	0.108	-0.862967696296594	FALSE
ENSG00000204257	TTGCGGACTCCATCGACCTT	chr6:31727307-31729306	8	10731	TRUE	0.108	-0.850253450217791	FALSE
ENSG00000204257	CTAGTGGATCTAGGTGCTGA	chr6:31769615-31770257	12	10727	TRUE	0.108	0.707945440921564	FALSE
ENSG00000204257	ACTCAGCATTAACTAGCTCA	chr6:31840063-31840910	13	10726	TRUE	0.108	0.746282828779184	FALSE
ENSG00000204257	GGTTCAGATGACCAGAGCGC	chr6:31933313-31934377	16	10723	TRUE	0.108	0.546827485558971	FALSE
ENSG00000204257	GATATGGTCAACAGCTGTCT	chr6:31937857-31939856	5	10734	TRUE	0.108	-1.07598152026662	FALSE
ENSG00000204257	GTATCTCCCTACCGATCATT	chr6:31945607-31951356	6	10733	TRUE	0.108	-0.977487057192121	FALSE
ENSG00000204257	CCACCAGCCACGCAGTCATC	chr6:31972971-31973326	5	10734	TRUE	0.108	-1.06576881876445	FALSE
ENSG00000204257	CTGGGCCCCTTGCGTCGTCG	chr6:32085866-32086089	9	10730	TRUE	0.108	-0.686360198222158	FALSE
ENSG00000204257	AGAATGCTGCCCTCCGGCGG	chr6:32118702-32120068	20	10719	TRUE	0.108	0.552342746648298	FALSE
ENSG00000204257	GGGGCTCGTTGTGCATTAAG	chr6:32127536-32128582	6	10733	TRUE	0.108	-0.876930731253411	FALSE
ENSG00000204257	GGCAGTAGTGCCTTGATCTC	chr6:32244547-32245969	4	10735	TRUE	0.108	-1.21643044890353	FALSE
ENSG00000204257	AAGCCCTTTGTATCCCAATA	chr6:32324390-32324675	9	10730	TRUE	0.108	-0.757198157164834	FALSE
ENSG00000204257	CTCTGACGTGGTAATAGGGA	chr6:32397672-32397840	7	10732	TRUE	0.108	0.876538946371569	FALSE
ENSG00000204257	GTGTGGTATGCTAAGACTAC	chr6:32614485-32614951	3	10736	TRUE	0.108	-1.14986211313019	FALSE
ENSG00000204257	CCAGCAGGTGTCGCCCTTCG	chr6:32933624-32934051	13	10726	TRUE	0.108	-0.651296145513053	FALSE
ENSG00000204257	CCACAGGACATGGTCTGTTG	chr6:33075566-33076192	7	10732	TRUE	0.108	-0.854026381239255	FALSE
ENSG00000204257	CAGGCACCTGGATTAGTTCA	chr6:33091862-33092619	8	10731	TRUE	0.108	-0.801250721488692	FALSE
ENSG00000204257	TGCGCGGAAAAACTTCTCGA	chr6:33161357-33162470	12	10727	TRUE	0.108	0.72399282040769	FALSE
ENSG00000204257	CCTCTCACACAGGGCGAAGT	chr6:33175635-33175999	11	10728	TRUE	0.108	0.700531334306912	FALSE
ENSG00000204257	GTGAACCTCCAAGGTCATAG	chr6:33184979-33185475	13	10726	TRUE	0.108	0.627427477583	FALSE
ENSG00000204264	GGCCAAAATCCCCGCGGGTT	chr6:29723163-29724697	4	8292	TRUE	0.108	-1.15129026976087	FALSE
ENSG00000204264	AAACTGGCGCCCGCAGCTTA	chr6:29748405-29749554	12	8284	TRUE	0.108	0.588192572347351	FALSE
ENSG00000204264	ATGTCCTGTCAGGTTCATCC	chr6:29847861-29848382	11	8285	TRUE	0.108	0.708168748635458	FALSE
ENSG00000204264	TCCCTCATCTGTACCGCCTC	chr6:29850094-29850626	10	8286	TRUE	0.108	0.811712721234684	FALSE
ENSG00000204264	AATCTGAGCCGCGGTATCCG	chr6:30006570-30007933	10	8286	TRUE	0.108	0.734109335056171	FALSE
ENSG00000204264	GGGACGAGCCAGATACCACA	chr6:30156222-30156550	13	8283	TRUE	0.108	0.762616425341686	FALSE
ENSG00000204264	TGGGTGGGTCATTTCAAAAT	chr6:30156222-30156550	14	8282	TRUE	0.108	0.735802130397913	FALSE
ENSG00000204264	AGACGGGGATCTTGACGCGG	chr6:30214044-30214752	5	8291	TRUE	0.108	-1.03754525555783	FALSE
ENSG00000204264	GGTCTGTGATAACTCGACCC	chr6:30357430-30358526	6	8290	TRUE	0.108	0.949532925428444	FALSE
ENSG00000204264	TAAGTATTCGTGCACTTGGA	chr6:30360164-30360578	11	8285	TRUE	0.108	0.790380060430522	FALSE
ENSG00000204264	AGGATAGAGCTGCAGACCTC	chr6:30464762-30464931	11	8285	TRUE	0.108	-0.71101555197044	FALSE
ENSG00000204264	CATCCTCTTCGTCGTCGGGT	chr6:30678987-30679540	14	8282	TRUE	0.108	0.6103033587937	FALSE
ENSG00000204264	TGAGGTTCTCTCTTGAGATA	chr6:30711844-30712032	7	8289	TRUE	0.108	0.655228512806007	FALSE
ENSG00000204264	AACGGTCCGAGAACCGGGCA	chr6:30720841-30721102	13	8283	TRUE	0.108	0.783300850958604	FALSE
ENSG00000204264	AGGAAGGCTTGGGCTTTCCC	chr6:30838353-30838890	14	8282	TRUE	0.108	0.681395760647335	FALSE
ENSG00000204264	CTGGCTTTGTCCGAGCGTCC	chr6:30880617-30881325	3	8293	TRUE	0.108	-1.41426698119516	FALSE
ENSG00000204264	CATAGCAACGACTGTGCAGC	chr6:30961427-30961676	11	8285	TRUE	0.108	0.822270589646566	FALSE
ENSG00000204264	GGCTGACACAGACATTGTAG	chr6:30964039-30964778	6	8290	TRUE	0.108	-1.1712497484603	FALSE
ENSG00000204264	AAGTCAATTCTCCAGCCAAT	chr6:30988472-30988856	3	8293	TRUE	0.108	-1.39160370102134	FALSE
ENSG00000204264	ACATGACTCATGCATGAGTC	chr6:31058176-31058760	3	8293	TRUE	0.108	-1.22213477531301	FALSE
ENSG00000204264	ACTGCTGTCGAGGCCTGCTG	chr6:31072588-31072809	7	8289	TRUE	0.108	-0.930793494848229	FALSE
ENSG00000204264	CTCCCTCCTCGCAAGATAAG	chr6:31126809-31127048	9	8287	TRUE	0.108	-0.569060799686065	FALSE
ENSG00000204264	GACTTCACACGCCTCTTCAC	chr6:31152858-31153057	6	8290	TRUE	0.108	-1.13467026769559	FALSE
ENSG00000204264	AGGGTTTATCAGTCAGAGGA	chr6:31176046-31176308	13	8283	TRUE	0.108	0.641670045647336	FALSE
ENSG00000204264	CAACGCAAAAGGTAGATAAG	chr6:31210029-31210432	5	8291	TRUE	0.108	-1.12573467378682	FALSE
ENSG00000204264	TCGAGAGCAAAGAGCTCCTG	chr6:31541761-31541994	5	8291	TRUE	0.108	-1.11802199005438	FALSE
ENSG00000204264	CGGTTTCTTCTCCATCGCGG	chr6:31573932-31575931	3	8293	TRUE	0.108	-1.46894127482458	FALSE
ENSG00000204264	GACGCTTGGGTCCCGACGCG	chr6:31680584-31681602	13	8283	TRUE	0.108	-0.604297806748648	FALSE
ENSG00000204264	TTCCTTGGAAGATTACCAGC	chr6:31690204-31691207	12	8284	TRUE	0.108	0.664470507983608	FALSE
ENSG00000204264	CTGCGACGCAGGCTGGATGT	chr6:31717532-31717882	4	8292	TRUE	0.108	-1.0616403473202	FALSE
ENSG00000204264	CAGTCTGTGGCCAGTTACTT	chr6:31750303-31751126	5	8291	TRUE	0.108	-1.02050559451744	FALSE
ENSG00000204264	CACACAGTGAACCCAACTAG	chr6:31762763-31764032	12	8284	TRUE	0.108	0.598941028559599	FALSE
ENSG00000204264	GGCGGAGAAGTACAAAGCGG	chr6:31817239-31817580	10	8286	TRUE	0.108	0.82054296860823	FALSE
ENSG00000204264	AAAATGCCGCGCGTCTAGCC	chr6:31834234-31835425	9	8287	TRUE	0.108	0.819568306957044	FALSE
ENSG00000204264	CACAGCACTTTCACTTTCAG	chr6:31841008-31842456	4	8292	TRUE	0.108	-1.32708239031625	FALSE
ENSG00000204264	GAGGATACCCACTCTACCTG	chr6:31937857-31939856	18	8278	TRUE	0.108	0.66050216666894	FALSE
ENSG00000204264	AGCGGAAAACGCGGTAACCA	chr6:31958452-31959632	5	8291	TRUE	0.108	-0.98319136301381	FALSE
ENSG00000204264	TAGACTCCTAGCGGGTCATC	chr6:32002562-32003711	3	8293	TRUE	0.108	-1.33081985638681	FALSE
ENSG00000204264	TGTAGGTCCTGTCCATGTCG	chr6:32067157-32069156	4	8292	TRUE	0.108	-0.951294675752889	FALSE
ENSG00000204264	TATACTTCCGGTCGGGATCC	chr6:32081168-32081577	11	8285	TRUE	0.108	0.861746044573949	FALSE
ENSG00000204264	AGACCCTGCAGCGTGAGCAG	chr6:32397672-32397840	11	8285	TRUE	0.108	0.918351422992145	FALSE
ENSG00000204264	CACCGCGATTTCAGAGTGGC	chr6:32415294-32416007	11	8285	TRUE	0.108	0.890777953037799	FALSE
ENSG00000204264	ATGAATGAATTTCCACTAGG	chr6:32885752-32886155	9	8287	TRUE	0.108	0.836268573108023	FALSE
ENSG00000204264	GAGGCTGAGGCAAACCCGGG	chr6:32915154-32915381	12	8284	TRUE	0.108	0.656885499030758	FALSE
ENSG00000204264	CCGCCCCCCTCTAGGAGAGC	chr6:32980541-32981208	12	8284	TRUE	0.108	0.81416666018377	FALSE
ENSG00000204264	ACGACCAAATACATAGGTTT	chr6:33148150-33148553	14	8282	TRUE	0.108	0.830384339902604	FALSE
ENSG00000204264	ATAGGTGTCATTGCTTAGGA	chr6:33170110-33170273	10	8286	TRUE	0.108	0.777048635470309	FALSE
ENSG00000204264	AGAGACCCCTCCTAAGACGC	chr6:33199885-33200000	14	8282	TRUE	0.108	0.709409489786506	FALSE
ENSG00000204267	CTGTGGACTCCAATGATCTA	chr6:29975001-29975708	3	1356	TRUE	0.108	1.42403514348788	FALSE
ENSG00000204267	AGTGCCGGGATCGTAGTGCC	chr6:30259125-30260790	4	1355	TRUE	0.108	1.5040579459356	FALSE
ENSG00000204267	GCCGCCCTCGGTCGGCTAGA	chr6:30360164-30360578	4	1355	TRUE	0.108	1.19809482099696	FALSE
ENSG00000204267	CACGCCCACCCAGCCACCAG	chr6:30666373-30666625	5	1354	TRUE	0.108	1.18562738176732	FALSE
ENSG00000204267	TGGATGCTGGCAGTTAGCTC	chr6:30767368-30767935	3	1356	TRUE	0.108	1.75769004612515	FALSE
ENSG00000204267	AGTGTGTGAAGGAGGCTGAG	chr6:30837850-30838025	3	1356	TRUE	0.108	1.22657015153548	FALSE
ENSG00000204267	TGGAATCAATCTGTGGAGTG	chr6:30840712-30841135	3	1356	TRUE	0.108	1.33527230737594	FALSE
ENSG00000204267	GTTCGTGCCATGTGCAGTTG	chr6:30843326-30843522	4	1355	TRUE	0.108	1.28631787281774	FALSE
ENSG00000204267	TAGGGGTCCTTGGTAGACCA	chr6:31125080-31125417	4	1355	TRUE	0.108	1.37128884789722	FALSE
ENSG00000204267	TTCCAATCTGTAACTTGCAG	chr6:31216413-31216739	4	1355	TRUE	0.108	1.23081899896046	FALSE
ENSG00000204267	ATCGTGTGCTGCAGTGTGCA	chr6:31268128-31268420	3	1356	TRUE	0.108	1.48578893145379	FALSE
ENSG00000204267	CCCAGTCCTGCCAATCCACT	chr6:31522833-31523158	3	1356	TRUE	0.108	1.17186196003652	FALSE
ENSG00000204267	CCGGGTTCAGTTTCCCGCGC	chr6:31664701-31666410	3	1356	TRUE	0.108	1.44565650969149	FALSE
ENSG00000204267	GTAGATGACCCGGTCGGGAG	chr6:31682877-31683871	4	1355	TRUE	0.108	1.46538320610591	FALSE
ENSG00000204267	GAGTCTAGTCAAGGGGCCCT	chr6:31734684-31735403	3	1356	TRUE	0.108	1.33652212655077	FALSE
ENSG00000204267	CCTACAGTTCCAGAAAACCA	chr6:31737959-31738266	4	1355	TRUE	0.108	1.38959520339916	FALSE
ENSG00000204267	GCGGAGGACACCTTTATTCT	chr6:31898032-31900031	3	1356	TRUE	0.108	1.36613454730289	FALSE
ENSG00000204267	GCAGGATTGCACAACATGGG	chr6:31948750-31949416	4	1355	TRUE	0.108	1.3567796160819	FALSE
ENSG00000204267	ACTACGGTCATGGCCATAGT	chr6:32118702-32120068	4	1355	TRUE	0.108	1.39841967195974	FALSE
ENSG00000204267	CGTTTCGGTAGGAGGGTCTC	chr6:32129256-32129669	3	1356	TRUE	0.108	1.71166908617054	FALSE
ENSG00000204267	AGACAATATGGATCAAACGG	chr6:32819787-32820652	5	1354	TRUE	0.108	1.05751550884262	FALSE
ENSG00000204267	CCAAAAGAAAGTTATGTGGG	chr6:32857713-32857900	3	1356	TRUE	0.108	1.62064104957821	FALSE
ENSG00000204267	GTGTCGTGTGGTGCGACCAC	chr6:32968139-32970511	4	1355	TRUE	0.108	1.28333611584239	FALSE
ENSG00000204267	CGGATACGGGTGTGCCTTTG	chr6:32970678-32971108	4	1355	TRUE	0.108	1.32301032943496	FALSE
ENSG00000204267	CTCTCATCCATTACTGGGTC	chr6:33049436-33049677	4	1355	TRUE	0.108	1.61418140675012	FALSE
ENSG00000204267	ACATCACGTGGCTGCGCAAT	chr6:33091862-33092619	3	1356	TRUE	0.108	1.26831876053218	FALSE
ENSG00000204267	CCACCAACGGTGTAGCTTAG	chr6:33136422-33136837	4	1355	TRUE	0.108	1.48553155257532	FALSE
ENSG00000204267	GCTCTTAGGCTCCTCCTTCT	chr6:33136422-33136837	4	1355	TRUE	0.108	1.39548329248224	FALSE
ENSG00000204267	GGGAAATTCCCCGGCATTCC	chr6:33172538-33173310	5	1354	TRUE	0.108	1.29822917287679	FALSE
ENSG00000204301	GAGGGCGCTAAGTCCGTGAG	chr2:209424033-209424313	20	23116	TRUE	0.108	-0.536578644171987	FALSE
ENSG00000204301	GGCACACCTGACTCTTGATG	chr6:29702283-29703026	23	23113	TRUE	0.108	0.467397519983507	FALSE
ENSG00000204301	TTGATCTGATCCTCCTCATA	chr6:29759411-29759982	19	23117	TRUE	0.108	-0.569486306603061	FALSE
ENSG00000204301	AGTTAAGCTGCTATACCTGA	chr6:29964667-29966468	19	23117	TRUE	0.108	0.479669525208529	FALSE
ENSG00000204301	CGGTCACGGTGGTCGCGGAA	chr6:30074348-30076389	29	23107	TRUE	0.108	0.423360363823575	FALSE
ENSG00000204301	TGCCAGGCGCTCATCGAGAG	chr6:30101688-30103715	36	23100	TRUE	0.108	0.377221149679116	FALSE
ENSG00000204301	TGGAGCTACGTGGACTTCAC	chr6:30130716-30131520	13	23123	TRUE	0.108	-0.620465805737787	FALSE
ENSG00000204301	AGGGCGACTCTCACGCCGCG	chr6:30171513-30172632	16	23120	TRUE	0.108	-0.604953831863291	FALSE
ENSG00000204301	GGACCTCCCATGGTTCATCT	chr6:30708107-30708404	29	23107	TRUE	0.108	0.443465930682117	FALSE
ENSG00000204301	CACTTAAGTGCTAGACAGAT	chr6:30763624-30764557	22	23114	TRUE	0.108	0.506856985304263	FALSE
ENSG00000204301	TTGGTTGATCTACATATGAC	chr6:30810746-30811218	15	23121	TRUE	0.108	-0.580055914573966	FALSE
ENSG00000204301	TGGTAGTAAGGAGAGCGTAG	chr6:30819960-30820556	29	23107	TRUE	0.108	0.422311713758072	FALSE
ENSG00000204301	CACTCGGCACGAACTTCCCG	chr6:30840712-30841135	35	23101	TRUE	0.108	0.414229638481672	FALSE
ENSG00000204301	CGAGTGTGCAGTGGTCGGGG	chr6:30840712-30841135	39	23097	TRUE	0.108	0.410826661128048	FALSE
ENSG00000204301	AGAGGCTGCAACAATAGTTG	chr6:30964039-30964778	29	23107	TRUE	0.108	0.423631815905938	FALSE
ENSG00000204301	ACTCAAAGGAGTGGCCGGGC	chr6:31053801-31054266	22	23114	TRUE	0.108	0.508610245545674	FALSE
ENSG00000204301	CTTGGTTCCACTCATGTGCT	chr6:31131382-31133381	13	23123	TRUE	0.108	-0.628705394640689	FALSE
ENSG00000204301	TCCACCGTTGGTTAAGGTCT	chr6:31131382-31133381	13	23123	TRUE	0.108	-0.657566422497759	FALSE
ENSG00000204301	CAGACCCGGAGCCTCATACA	chr6:31133357-31133579	22	23114	TRUE	0.108	-0.514234550815757	FALSE
ENSG00000204301	TTCCTGCCCGCGCGATCGCT	chr6:31137292-31138485	20	23116	TRUE	0.108	-0.540502459883375	FALSE
ENSG00000204301	GCATGACAAAGGTGCCGTGA	chr6:31171729-31173747	28	23108	TRUE	0.108	0.495397694971022	FALSE
ENSG00000204301	GTTCCTGGACTCTTACACCA	chr6:31525859-31526473	29	23107	TRUE	0.108	0.388359520545094	FALSE
ENSG00000204301	GGTGGCATCGAGCGTACAGC	chr6:31533582-31537581	15	23121	TRUE	0.108	-0.61321364499227	FALSE
ENSG00000204301	GAATGCGGTGCAGGTCGGCT	chr6:31618257-31620457	12	23124	TRUE	0.108	-0.637502281311795	FALSE
ENSG00000204301	TTACGGCTCATGAGCTTTCT	chr6:31686527-31686872	26	23110	TRUE	0.108	0.478996034161894	FALSE
ENSG00000204301	GAGCTTGAAACTTAAAGAAA	chr6:31737959-31738266	29	23107	TRUE	0.108	0.526804733120159	FALSE
ENSG00000204301	CACGTCCGACTCATGACCTG	chr6:31752860-31753761	31	23105	TRUE	0.108	-0.447136593303941	FALSE
ENSG00000204301	TTTGAATCTGGGCTAACGGG	chr6:31762532-31764531	10	23126	TRUE	0.108	-0.669636857690478	FALSE
ENSG00000204301	CACTTACCTGGGTCATGAAA	chr6:31772888-31773174	23	23113	TRUE	0.108	-0.522143566566852	FALSE
ENSG00000204301	GGCTGAGAACGACTTCGGTC	chr6:31862478-31864168	13	23123	TRUE	0.108	-0.652085470020127	FALSE
ENSG00000204301	GTGCGTCAGTGTCGCCCCAA	chr6:31928642-31929979	42	23094	TRUE	0.108	-0.332125723981604	FALSE
ENSG00000204301	GGAGAAGTGTCGGAGCCATA	chr6:32067157-32069156	34	23102	TRUE	0.108	-0.370805707749187	FALSE
ENSG00000204301	GTGTCACAGCCACCACTCGG	chr6:32087832-32091781	22	23114	TRUE	0.108	-0.528729300002495	FALSE
ENSG00000204301	CTCCAGAGATACGGTGGATA	chr6:32113813-32114430	42	23094	TRUE	0.108	-0.324515122719121	FALSE
ENSG00000204301	ACAGAGCTAACTATGGGCGT	chr6:32129256-32129669	24	23112	TRUE	0.108	0.508918315077985	FALSE
ENSG00000204301	ACCGGCCACGCTGAGTATGC	chr6:32166448-32169512	40	23096	TRUE	0.108	0.394446727058883	FALSE
ENSG00000204301	CATGTCCCTCCATGGCACGT	chr6:32394801-32394975	29	23107	TRUE	0.108	0.440493859955061	FALSE
ENSG00000204301	CCGGGTCCGCGGATAGCACC	chr6:32853059-32854603	40	23096	TRUE	0.108	-0.337724919968291	FALSE
ENSG00000204301	CGTCAGAGCCACTGTCCGGG	chr6:33075566-33076192	15	23121	TRUE	0.108	-0.603885713052724	FALSE
ENSG00000204301	GCCATCAGGGGTGAGTGCGC	chr6:33143151-33143611	11	23125	TRUE	0.108	-0.680267833044348	FALSE
ENSG00000204301	ACTCTGGAGACGCCAAGCAC	chr6:33175635-33175999	16	23120	TRUE	0.108	-0.6067723280871	FALSE
ENSG00000204304	CAGCTCCTGGTCCCGAAAAA	chr6:29975001-29975708	178	171598	TRUE	0.108	-0.131521474014479	FALSE
ENSG00000204304	GCTGAGAACACGCGGACTCC	chr6:29975001-29975708	192	171584	TRUE	0.108	0.143320741003829	FALSE
ENSG00000204304	GGCTTTATAAGACATGTCAT	chr6:30563246-30563598	174	171602	TRUE	0.108	-0.142053202237608	FALSE
ENSG00000204304	ACTAGCACGTTTGGGCGCGT	chr6:30616759-30618138	132	171644	TRUE	0.108	-0.164786346505176	FALSE
ENSG00000204304	CTTGTCTGTAGAAGGCAGTC	chr6:30802576-30803273	130	171646	TRUE	0.108	0.157903529721878	FALSE
ENSG00000204304	CGGTAGAAGTCGGCTTGATG	chr6:30812806-30815582	204	171572	TRUE	0.108	-0.124383059566512	FALSE
ENSG00000204304	CCTCTGGTACGGTCCTGTCT	chr6:30838353-30838890	203	171573	TRUE	0.108	0.128317346487721	FALSE
ENSG00000204304	TGGTTGTCTAAACCACAAAA	chr6:30842041-30842500	61	171715	TRUE	0.108	-0.255038725445796	FALSE
ENSG00000204304	AGAGATGGAACCCCGCACTT	chr6:30844980-30845510	406	171370	TRUE	0.108	0.0954922218868749	FALSE
ENSG00000204304	CGCCCGGCAAAGGCGGACTG	chr6:30955076-30956481	138	171638	TRUE	0.108	-0.146129808349853	FALSE
ENSG00000204304	CACGGCGGATTAGAGCTCAA	chr6:31122864-31123588	174	171602	TRUE	0.108	0.168101717428285	FALSE
ENSG00000204304	TGTCGCCCACGAAGGCGCCG	chr6:31307531-31309242	111	171665	TRUE	0.108	0.175756042878988	FALSE
ENSG00000204304	GTAGGAGGTGCTGGAGACCC	chr6:31321905-31322115	426	171350	TRUE	0.108	0.101977386944797	FALSE
ENSG00000204304	TCTCCGCGTCCGCCGGGAGC	chr6:31399621-31400348	159	171617	TRUE	0.108	-0.151998413733249	FALSE
ENSG00000204304	ACCCAGGTCCGAATCCACCG	chr6:31493799-31494553	288	171488	TRUE	0.108	0.124135730033279	FALSE
ENSG00000204304	ACTTAGCACAACCAAGGTCT	chr6:31517213-31517602	207	171569	TRUE	0.108	0.139107371656183	FALSE
ENSG00000204304	GGATATGACACTGGTACAAC	chr6:31525859-31526473	181	171595	TRUE	0.108	0.135246742366539	FALSE
ENSG00000204304	TAGAGCCTCCTGCGCCCTCC	chr6:31558164-31558469	193	171583	TRUE	0.108	-0.1455263423016	FALSE
ENSG00000204304	ACCCTCTGACCTCCAACTAA	chr6:31609362-31610490	279	171497	TRUE	0.108	0.114872822141129	FALSE
ENSG00000204304	TGGCCTTGAGACGGGAATTG	chr6:31637209-31638951	273	171503	TRUE	0.108	0.113452096218181	FALSE
ENSG00000204304	AGGCTCCTCCACAGCGGTAC	chr6:31650807-31653131	135	171641	TRUE	0.108	-0.150906682764669	FALSE
ENSG00000204304	CCGTCCAGCAATATAACGTT	chr6:31665807-31669106	337	171439	TRUE	0.108	0.109117316801895	FALSE
ENSG00000204304	AGTAGGCACATCAGGGACCG	chr6:31686527-31686872	204	171572	TRUE	0.108	0.125687684071699	FALSE
ENSG00000204304	AGACCTGTGCAACAGCGCCG	chr6:31717532-31717882	146	171630	TRUE	0.108	0.167644705933968	FALSE
ENSG00000204304	GGCTGGATGTTGGTGAATCA	chr6:31717532-31717882	181	171595	TRUE	0.108	-0.142075745178558	FALSE
ENSG00000204304	GGCACGAGACACCTCACCTA	chr6:31775257-31778081	250	171526	TRUE	0.108	0.122031061007002	FALSE
ENSG00000204304	CCCAGAAGGAGAGAGGCTCG	chr6:31791353-31791641	143	171633	TRUE	0.108	-0.149992053822083	FALSE
ENSG00000204304	ACCGAGGGCGAGACACGCCT	chr6:31896953-31898663	121	171655	TRUE	0.108	-0.173698334870718	FALSE
ENSG00000204304	CTCTGGCTGATGGGCTACAC	chr6:31928642-31929979	164	171612	TRUE	0.108	0.154150779963284	FALSE
ENSG00000204304	CAGCTGGCTAACTAAGGCTT	chr6:31940351-31941119	102	171674	TRUE	0.108	-0.193735989801118	FALSE
ENSG00000204304	AGGGAATGAATCCGACCCTT	chr6:31952857-31954856	216	171560	TRUE	0.108	0.122503165820615	FALSE
ENSG00000204304	ACTCCTAGGCGGGGCTCTTC	chr6:32012313-32013264	140	171636	TRUE	0.108	0.161534641645477	FALSE
ENSG00000204304	CAGTGAATGTATCCCGGCAT	chr6:32012313-32013264	156	171620	TRUE	0.108	-0.146693149131775	FALSE
ENSG00000204304	CCTCTCAATCCTGCCCGTCG	chr6:32069521-32070330	168	171608	TRUE	0.108	-0.163696565773743	FALSE
ENSG00000204304	TGACCGTGAGTTCAGGTTAC	chr6:32103307-32106706	89	171687	TRUE	0.108	0.20639763451932	FALSE
ENSG00000204304	CTTGGCGGTATGGCACTGTC	chr6:32127536-32128582	137	171639	TRUE	0.108	0.163159013214721	FALSE
ENSG00000204304	CAGTGTTGGAGTACCCCCCT	chr6:32162807-32166231	146	171630	TRUE	0.108	-0.171474283150753	FALSE
ENSG00000204304	TGGGGCTCCAGTGGGTCACC	chr6:32184448-32184654	173	171603	TRUE	0.108	-0.153692850429984	FALSE
ENSG00000204304	TCTTGCCTTGTCAGCATAGG	chr6:32203405-32204039	183	171593	TRUE	0.108	0.144699859273715	FALSE
ENSG00000204304	ACTCCCCACTCATCCTTTAT	chr6:32234915-32235334	223	171553	TRUE	0.108	-0.116489052132253	FALSE
ENSG00000204304	AACATCACCTGGCTGAGCAA	chr6:32745672-32745953	154	171622	TRUE	0.108	-0.159548640522687	FALSE
ENSG00000204304	CTTGCTTGTCAGTTCAGCTG	chr6:33049436-33049677	182	171594	TRUE	0.108	-0.151528261703308	FALSE
ENSG00000204304	AGGAATGCTATGCGTTCAAT	chr6:33116430-33118817	134	171642	TRUE	0.108	-0.152871265367088	FALSE
ENSG00000204304	CAATGGGACTCAGCGCGTTG	chr6:33116430-33118817	209	171567	TRUE	0.108	0.139503371136254	FALSE
ENSG00000204305	AGGTCGTGCTCATGCGGTTG	chr6:29748405-29749554	85	48681	TRUE	0.108	0.264009162289331	FALSE
ENSG00000204305	CGTCTGTGGGGAGTAGCTAG	chr6:29791892-29793373	40	48726	TRUE	0.108	-0.368044741656306	FALSE
ENSG00000204305	GAGTACCCGGGCCGTCCGTG	chr6:29827334-29828897	58	48708	TRUE	0.108	-0.297912295835047	FALSE
ENSG00000204305	ACTGCAGCACACCTGTACCA	chr6:29934071-29934293	59	48707	TRUE	0.108	-0.321867576335634	FALSE
ENSG00000204305	GCTCACAATTGTGTTGCATC	chr6:29982251-29982430	56	48710	TRUE	0.108	0.33081970893572	FALSE
ENSG00000204305	AGGCAGAGGAAATCATCCGC	chr6:30206874-30207955	44	48722	TRUE	0.108	0.320726420509728	FALSE
ENSG00000204305	AAATTGTTAATCCGCCGAGA	chr6:30466076-30467154	50	48716	TRUE	0.108	0.315692757677891	FALSE
ENSG00000204305	GCTCACTAATGAAGATCTCG	chr6:30466076-30467154	45	48721	TRUE	0.108	0.349475075231287	FALSE
ENSG00000204305	GGTCTGAGCTAGAACCTAGC	chr6:30544696-30545170	29	48737	TRUE	0.108	0.418893145741121	FALSE
ENSG00000204305	CTTCTACCCAAAGATAGGCA	chr6:30563246-30563598	43	48723	TRUE	0.108	-0.345863423189283	FALSE
ENSG00000204305	AATCTGTACATAAAGATTGC	chr6:30615799-30616364	38	48728	TRUE	0.108	-0.381997867595599	FALSE
ENSG00000204305	CCCGAGCCTCCAGAGGCCTC	chr6:30685474-30685641	28	48738	TRUE	0.108	-0.429566143406269	FALSE
ENSG00000204305	AGAGAACCTCACAGATCTGG	chr6:30711844-30712032	55	48711	TRUE	0.108	-0.286418143251693	FALSE
ENSG00000204305	GTCTTGCAATTCGCAAAGTG	chr6:30781581-30782706	46	48720	TRUE	0.108	-0.33566127498424	FALSE
ENSG00000204305	GTTAGATGAGGGATCCTAAA	chr6:30793355-30794059	31	48735	TRUE	0.108	-0.452165118901015	FALSE
ENSG00000204305	GCCAGTTGACGATTTCAGTG	chr6:30821832-30824781	46	48720	TRUE	0.108	-0.32903115282478	FALSE
ENSG00000204305	CTCAAGCTGGACTATAAATT	chr6:30875359-30875732	47	48719	TRUE	0.108	-0.341350632430859	FALSE
ENSG00000204305	CCAGGCAGCCTCAACATATC	chr6:30915349-30915863	41	48725	TRUE	0.108	-0.408815626238025	FALSE
ENSG00000204305	TTGGCACCAAGAACTGCGGA	chr6:30974571-30974809	46	48720	TRUE	0.108	-0.292180148866065	FALSE
ENSG00000204305	CTTGTTCCCACATTGCCAGT	chr6:31008274-31008455	54	48712	TRUE	0.108	0.276148812817717	FALSE
ENSG00000204305	TTCTTAGGTGACTAACAATG	chr6:31087560-31087877	55	48711	TRUE	0.108	0.326970239544999	FALSE
ENSG00000204305	TGTCCCGCCATGGGGAAGGA	chr6:31170587-31170657	33	48733	TRUE	0.108	-0.353841011698004	FALSE
ENSG00000204305	CCAATTTCCCCCTGATGACC	chr6:31246063-31246842	64	48702	TRUE	0.108	0.294844266659052	FALSE
ENSG00000204305	CGGCCTCGGTGTCAGTGTGA	chr6:31268128-31268420	28	48738	TRUE	0.108	-0.395552102233571	FALSE
ENSG00000204305	CCGAGGGCCGCGTCTGCAAT	chr6:31355791-31357656	73	48693	TRUE	0.108	0.273321025850517	FALSE
ENSG00000204305	CGCCTCTCTATTCAGTCCCT	chr6:31402804-31402980	46	48720	TRUE	0.108	-0.357712898051226	FALSE
ENSG00000204305	TAAATCTGTTAATTCGTTAT	chr6:31510507-31513057	36	48730	TRUE	0.108	-0.36903656875215	FALSE
ENSG00000204305	GAAGGAAGGGAAGCTAAGGG	chr6:31541761-31541994	52	48714	TRUE	0.108	0.321290242781363	FALSE
ENSG00000204305	CACTTAACCTATCTATCCAA	chr6:31578384-31578819	51	48715	TRUE	0.108	0.317641269077751	FALSE
ENSG00000204305	GGGGCAATAGTGGACGGGAT	chr6:31589309-31589721	105	48661	TRUE	0.108	0.243687064236814	FALSE
ENSG00000204305	ACGAAAAGGCCAACGACTAG	chr6:31682877-31683871	60	48706	TRUE	0.108	0.288169923716221	FALSE
ENSG00000204305	GGAGTTATTTGCATCTAAGC	chr6:31690204-31691207	62	48704	TRUE	0.108	0.299471798922852	FALSE
ENSG00000204305	AGATCGTGGCGGACACGTTC	chr6:31727307-31729306	59	48707	TRUE	0.108	0.322517841578303	FALSE
ENSG00000204305	GACATCATCTCTAAACAGAG	chr6:31749537-31749955	26	48740	TRUE	0.108	0.435297803130245	FALSE
ENSG00000204305	CCACTCCCTGAAAAAAATGG	chr6:31770470-31770715	33	48733	TRUE	0.108	-0.410843648088763	FALSE
ENSG00000204305	TGGAGGCCACCTTCCCACCA	chr6:31770470-31770715	67	48699	TRUE	0.108	0.25617397617488	FALSE
ENSG00000204305	AAAGCGCGTGCAAACGTGTA	chr6:31901422-31902703	65	48701	TRUE	0.108	0.312816626739711	FALSE
ENSG00000204305	TACGATGTCCCGCCGTAGCA	chr6:31969629-31970067	54	48712	TRUE	0.108	0.330983610268059	FALSE
ENSG00000204305	GGAAACGGACACGCTGTCTC	chr6:32109687-32111103	51	48715	TRUE	0.108	0.335702409570846	FALSE
ENSG00000204305	TTCCTATATATGGTTTCCAA	chr6:32195086-32195317	76	48690	TRUE	0.108	0.284938798590349	FALSE
ENSG00000204305	CAGCCTTTACCCCGTGGCCA	chr6:32209987-32210755	48	48718	TRUE	0.108	-0.338430465065021	FALSE
ENSG00000204305	CTTGTGAAAAGGGAGGCTCG	chr6:32393740-32393996	51	48715	TRUE	0.108	0.337206822715269	FALSE
ENSG00000204305	GGGGACATAATATGATCACT	chr6:33062023-33062329	24	48742	TRUE	0.108	-0.464067471312373	FALSE
ENSG00000204305	GGCGGCCTGCTGCGGAGTAC	chr6:33080171-33081452	69	48697	TRUE	0.108	0.249887627068782	FALSE
ENSG00000204308	CGTCTGTGGGGAGTAGCTAG	chr6:29791892-29793373	313	306477	TRUE	0.108	0.0763132986706427	FALSE
ENSG00000204308	CTCAGGGGTGTCACGTCCTC	chr6:29813800-29815780	241	306549	TRUE	0.108	0.0955389795746091	FALSE
ENSG00000204308	AACTGTGAACTCAAGGGGTG	chr6:29967104-29967966	367	306423	TRUE	0.108	-0.0703861005714943	FALSE
ENSG00000204308	TGACAAAGAGCATTTGGTAT	chr6:30041957-30042353	241	306549	TRUE	0.108	0.0974763821835547	FALSE
ENSG00000204308	ATTCGAGACGCCCTGGAATT	chr6:30163042-30164114	508	306282	TRUE	0.108	-0.0643083361702035	FALSE
ENSG00000204308	TACTTTGAAGATGTTTGACG	chr6:30646459-30646765	290	306500	TRUE	0.108	-0.0747252368675166	FALSE
ENSG00000204308	CAGGTGTGAGGTGATTATCG	chr6:30763624-30764557	267	306523	TRUE	0.108	0.0868887306042962	FALSE
ENSG00000204308	ATACCAGAAGGCGGTGCAAA	chr6:30821832-30824781	325	306465	TRUE	0.108	-0.082810840177872	FALSE
ENSG00000204308	ACCTCTCAGCAAAGAGCAAG	chr6:30840712-30841135	395	306395	TRUE	0.108	-0.0656304544852371	FALSE
ENSG00000204308	CATCTTGCTAACTTGGACCC	chr6:30855845-30856055	413	306377	TRUE	0.108	-0.0580319102457614	FALSE
ENSG00000204308	GTTGAAAACCATCCTCCACC	chr6:31053801-31054266	292	306498	TRUE	0.108	0.0883765109617254	FALSE
ENSG00000204308	CTAAGATCCTGATAGGGAGC	chr6:31086852-31087115	173	306617	TRUE	0.108	0.116213232290081	FALSE
ENSG00000204308	ATCGTGAGGTCCACTTGGAC	chr6:31127937-31128440	395	306395	TRUE	0.108	-0.0710389102874607	FALSE
ENSG00000204308	TATGCCCACGGCAAATGTAA	chr6:31176046-31176308	273	306517	TRUE	0.108	0.0926348837214761	FALSE
ENSG00000204308	GCCTTTACAAGGGATTCTAA	chr6:31192567-31192812	350	306440	TRUE	0.108	-0.0806173592441488	FALSE
ENSG00000204308	ATTTCGACGGGGTCTTCTCA	chr6:31497604-31498618	377	306413	TRUE	0.108	-0.0744471940371938	FALSE
ENSG00000204308	CCCCGACTTCCCCAAAGTTG	chr6:31515513-31516701	312	306478	TRUE	0.108	-0.0761464980482669	FALSE
ENSG00000204308	TCAGCTGGCCTAGGGTAGCC	chr6:31613382-31615931	226	306564	TRUE	0.108	0.102664422322417	FALSE
ENSG00000204308	ACGCAATGGCCAAGATGCAA	chr6:31690757-31692756	387	306403	TRUE	0.108	-0.0676850980748953	FALSE
ENSG00000204308	CCACGCCGGGGCTGTTTAGG	chr6:31713909-31714678	265	306525	TRUE	0.108	-0.0846104487873551	FALSE
ENSG00000204308	ATAGTGGGAGTAGAGTCCTT	chr6:31737471-31737868	166	306624	TRUE	0.108	0.116833581466231	FALSE
ENSG00000204308	GCTGCCTTGACAACTCCTGG	chr6:31764314-31764571	522	306268	TRUE	0.108	-0.0501474288309263	FALSE
ENSG00000204308	CATTTATGGCGGCGCCGGGT	chr6:31834234-31835425	243	306547	TRUE	0.108	0.094292141160069	FALSE
ENSG00000204308	CACCCTTCCATACACATTTG	chr6:31841008-31842456	498	306292	TRUE	0.108	-0.0638701702347868	FALSE
ENSG00000204308	CTACCTCCCCAGCTGAGCTA	chr6:31874908-31875284	436	306354	TRUE	0.108	-0.0555451552124393	FALSE
ENSG00000204308	GAGGAATCAGCTTACCCCCG	chr6:31940351-31941119	272	306518	TRUE	0.108	-0.0899331181953729	FALSE
ENSG00000204308	CGAGTTGTTCCCTCGGTGCA	chr6:31945607-31951356	340	306450	TRUE	0.108	-0.0737862011955792	FALSE
ENSG00000204308	TTCCTAGGGGCTCGCCGTTC	chr6:31952857-31954856	259	306531	TRUE	0.108	0.104243982867557	FALSE
ENSG00000204308	CATGTATACCTGGGCGTACA	chr6:31981726-31982144	319	306471	TRUE	0.108	0.0833846752854088	FALSE
ENSG00000204308	CAGAAAATAAGACAGGCCAC	chr6:32195086-32195317	249	306541	TRUE	0.108	0.099192517046053	FALSE
ENSG00000204308	GTGGTCCAGGTCACTAAGCC	chr6:32209987-32210755	294	306496	TRUE	0.108	-0.0838919233618816	FALSE
ENSG00000204308	GGGAGCTGAGGCACACTCGT	chr6:32217889-32218482	237	306553	TRUE	0.108	0.096864437474141	FALSE
ENSG00000204308	GCCTCACTGCTGTCAGGTTG	chr6:32234915-32235334	318	306472	TRUE	0.108	-0.0645016635735027	FALSE
ENSG00000204308	GTTGAGTAGGACCGCCAGGC	chr6:32254668-32256056	354	306436	TRUE	0.108	0.0759452316046718	FALSE
ENSG00000204308	CGGGCTCACTGTCGGCTTCA	chr6:32413296-32413959	402	306388	TRUE	0.108	-0.0715776094563034	FALSE
ENSG00000204308	TGCAATCTGAGATGCAGTTT	chr6:32700385-32701020	224	306566	TRUE	0.108	0.102023702534699	FALSE
ENSG00000204308	ACAAGACAGATGAGGGTGTT	chr6:32745672-32745953	212	306578	TRUE	0.108	0.0981387557059945	FALSE
ENSG00000204308	ACATCACCTGGCTGAGCAAT	chr6:32745672-32745953	239	306551	TRUE	0.108	-0.0923652888674065	FALSE
ENSG00000204308	TGCAATCTGAGATGTGGTTA	chr6:32785828-32786407	440	306350	TRUE	0.108	0.0691740482657628	FALSE
ENSG00000204308	GCAATCTGTCAGGCGCCGCC	chr6:32893821-32895308	306	306484	TRUE	0.108	0.0865575038052242	FALSE
ENSG00000204308	TCTGCTGTTCCTTTAACGTG	chr6:32984455-32985094	342	306448	TRUE	0.108	-0.0788447155894212	FALSE
ENSG00000204308	TTGCTGGGTAAAGAGGACGC	chr6:33073469-33073887	206	306584	TRUE	0.108	-0.104896416006665	FALSE
ENSG00000204308	GTTCTACTGAGCCTCCACTC	chr6:33175635-33175999	257	306533	TRUE	0.108	-0.086855435317251	FALSE
ENSG00000204310	AGGAGTTGGGTTCCGGGACG	chr6:29863832-29864500	234	237925	TRUE	0.108	0.114422957095624	FALSE
ENSG00000204310	TTTAGAAGTGACAGGGTGGT	chr6:29924848-29925041	199	237960	TRUE	0.108	-0.13215201486276	FALSE
ENSG00000204310	CTACTACAACCAGAGCGAGG	chr6:30006570-30007933	145	238014	TRUE	0.108	-0.113881345138021	FALSE
ENSG00000204310	GCCGTAACGTGACAGCGCGC	chr6:30066546-30067702	210	237949	TRUE	0.108	0.117018396720245	FALSE
ENSG00000204310	CAGTGCAGTCATCGCTCTTG	chr6:30259125-30260790	230	237929	TRUE	0.108	-0.113358758341871	FALSE
ENSG00000204310	AGCCCAACCCGACGACGAAG	chr6:30678987-30679540	171	237988	TRUE	0.108	-0.149159651469459	FALSE
ENSG00000204310	GAATCGGCCCCGCGCGCGGT	chr6:30719778-30720487	183	237976	TRUE	0.108	-0.125043733372648	FALSE
ENSG00000204310	ACCAGGTGACGTCAGCTATC	chr6:30781581-30782706	196	237963	TRUE	0.108	0.11790538714195	FALSE
ENSG00000204310	AGGCTTATTTATATACCATA	chr6:30799159-30799421	334	237825	TRUE	0.108	-0.0935428123849599	FALSE
ENSG00000204310	CTCCATGTGGTGACTAAGCA	chr6:30819960-30820556	216	237943	TRUE	0.108	0.118758991948079	FALSE
ENSG00000204310	CTCCACCCATCGAATATAGC	chr6:30844980-30845510	178	237981	TRUE	0.108	0.127931269375541	FALSE
ENSG00000204310	CAGGTGTTTGTTTACATAGC	chr6:30875359-30875732	163	237996	TRUE	0.108	-0.126490601106931	FALSE
ENSG00000204310	TTACAGAGCCAAAGCTAGGC	chr6:30876743-30877052	136	238023	TRUE	0.108	0.139100262185096	FALSE
ENSG00000204310	ATACTCCGATAAGTTTATCA	chr6:30877493-30878082	201	237958	TRUE	0.108	0.124999717000298	FALSE
ENSG00000204310	CCATCACAGTCGGCTAAAAT	chr6:31227161-31227587	286	237873	TRUE	0.108	-0.091482338949236	FALSE
ENSG00000204310	TACACAGGAGACTGTACACC	chr6:31386778-31387564	247	237912	TRUE	0.108	0.0927452385505267	FALSE
ENSG00000204310	TTCTGGCGTAAAGTGACTGC	chr6:31416045-31417027	172	237987	TRUE	0.108	-0.133112567925451	FALSE
ENSG00000204310	TCCCACAGCGCCACTGGTGG	chr6:31475434-31475678	240	237919	TRUE	0.108	-0.113468594771581	FALSE
ENSG00000204310	TGGATAAGCGGTCGCTGAGC	chr6:31497604-31498618	151	238008	TRUE	0.108	-0.129149797394574	FALSE
ENSG00000204310	ATGGAGATGTTAACAACGGG	chr6:31546358-31547231	141	238018	TRUE	0.108	-0.13314180553355	FALSE
ENSG00000204310	TTAAAGGTCGTCAGAGTGTG	chr6:31567593-31567936	517	237642	TRUE	0.108	-0.06891105936002	FALSE
ENSG00000204310	TCAGGTTGCAGAGTTAGGAC	chr6:31578384-31578819	143	238016	TRUE	0.108	-0.153430034617106	FALSE
ENSG00000204310	ACGCAGTTCTCGGACGCCGA	chr6:31580665-31581864	192	237967	TRUE	0.108	-0.109206911529571	FALSE
ENSG00000204310	ACCCACGACTGAGCTTTATT	chr6:31690757-31692756	280	237879	TRUE	0.108	-0.10277591681849	FALSE
ENSG00000204310	CTCCACTGCTGCTACAAGAC	chr6:31710646-31710912	295	237864	TRUE	0.108	0.0911540540295624	FALSE
ENSG00000204310	ACCTCCGCGTGACAGGAATG	chr6:31739907-31743157	301	237858	TRUE	0.108	0.104937713481233	FALSE
ENSG00000204310	TCTTGGCGGCTTGTCCCCAG	chr6:31762532-31764531	359	237800	TRUE	0.108	0.0986769946742654	FALSE
ENSG00000204310	CACGGCGCTCTTCATGTTGA	chr6:31817239-31817580	215	237944	TRUE	0.108	-0.111796112090747	FALSE
ENSG00000204310	CCCAGCCCTAAACATGGGAG	chr6:31898742-31899032	166	237993	TRUE	0.108	-0.140988178276316	FALSE
ENSG00000204310	GATATGACTGGCTTTATTGA	chr6:31908818-31909158	104	238055	TRUE	0.108	-0.170140989793685	FALSE
ENSG00000204310	GAGGAACAGTTAAGGTCTAA	chr6:31952224-31952653	160	237999	TRUE	0.108	0.134361624248355	FALSE
ENSG00000204310	GAGGGAGGTATTACCTGGCC	chr6:31983861-31984064	176	237983	TRUE	0.108	-0.131540933318784	FALSE
ENSG00000204310	ATACACAGAGTTCACCCTAC	chr6:31997498-31998270	277	237882	TRUE	0.108	-0.0993557267812695	FALSE
ENSG00000204310	CCACGCGACTGTAGAGGTCG	chr6:32095446-32097270	190	237969	TRUE	0.108	0.126523574674569	FALSE
ENSG00000204310	CAGTCATACCGCGGACCCAA	chr6:32148386-32149177	220	237939	TRUE	0.108	-0.121435151325104	FALSE
ENSG00000204310	CCAACGCCTTCAAGTCTCAC	chr6:32397672-32397840	266	237893	TRUE	0.108	0.0914315065625976	FALSE
ENSG00000204310	TAACAATATTGTCTAAGTAA	chr6:32475226-32476196	203	237956	TRUE	0.108	0.109764596901759	FALSE
ENSG00000204310	TCCAAGTTTCCTGTGACGCT	chr6:32745672-32745953	171	237988	TRUE	0.108	0.116110033049764	FALSE
ENSG00000204310	ACCACTTAGCTCGCCGCGGC	chr6:32837657-32839102	252	237907	TRUE	0.108	0.114560828677864	FALSE
ENSG00000204314	AGAGCCTCAGGAACATGCTG	chr6:29769292-29769656	43	25089	TRUE	0.108	0.380792974386122	FALSE
ENSG00000204314	CGAGGGTCATAGTACCCAGT	chr6:29813800-29815780	31	25101	TRUE	0.108	-0.420110181231016	FALSE
ENSG00000204314	TGACGTCGCGTTCTCCCGGG	chr6:29850094-29850626	40	25092	TRUE	0.108	0.3622230207841	FALSE
ENSG00000204314	GTTACACACGCGACCACGCT	chr6:29976370-29977471	26	25106	TRUE	0.108	-0.388588080471549	FALSE
ENSG00000204314	CTGTGGGAGGTCATCATCAG	chr6:30288810-30289200	20	25112	TRUE	0.108	-0.480921756238223	FALSE
ENSG00000204314	CCCTCCGGTAACCGACGGAT	chr6:30453099-30454130	35	25097	TRUE	0.108	-0.391324992512715	FALSE
ENSG00000204314	AGGGACCGGGTGCGCTCAGA	chr6:30463701-30464128	28	25104	TRUE	0.108	-0.372231819764125	FALSE
ENSG00000204314	TTCTCTTTATACCTCGCAAG	chr6:30466076-30467154	14	25118	TRUE	0.108	-0.549906138246166	FALSE
ENSG00000204314	TAACTTGCGCAAGCGCACTC	chr6:30646848-30648070	26	25106	TRUE	0.108	0.498849815059642	FALSE
ENSG00000204314	ATTTCCCCCGACCCGCCTCG	chr6:30686482-30687998	34	25098	TRUE	0.108	0.413241462476033	FALSE
ENSG00000204314	AGATTGGGTATGCGTGTAAA	chr6:30790763-30791280	66	25066	TRUE	0.108	0.308783032084047	FALSE
ENSG00000204314	CCTTCCAAGCGGCACGTGCC	chr6:30821832-30824781	33	25099	TRUE	0.108	0.39080539575829	FALSE
ENSG00000204314	TGCCTTGTGCACCCATGAAA	chr6:30932797-30933004	22	25110	TRUE	0.108	-0.452173598837809	FALSE
ENSG00000204314	CAGGCCTCGACAGCAGTCTC	chr6:31072588-31072809	16	25116	TRUE	0.108	-0.569615966490478	FALSE
ENSG00000204314	CCAGCGAGCTGGCCCTGACG	chr6:31079616-31080107	37	25095	TRUE	0.108	-0.409084027674121	FALSE
ENSG00000204314	GCTGATGCACATACGCGCAA	chr6:31133357-31133579	39	25093	TRUE	0.108	0.393405480068057	FALSE
ENSG00000204314	CCATCACCTCAAAATGCCGT	chr6:31196931-31198563	16	25116	TRUE	0.108	-0.604048062818663	FALSE
ENSG00000204314	GCATTAATCCCAAGGGAACA	chr6:31210029-31210432	32	25100	TRUE	0.108	0.480321107566036	FALSE
ENSG00000204314	GTGGCAGTGATTGGAAGGAC	chr6:31396975-31397224	13	25119	TRUE	0.108	-0.661290127819034	FALSE
ENSG00000204314	CCTGAGGCTCCCGGGAGACA	chr6:31441114-31441278	42	25090	TRUE	0.108	0.423152864512763	FALSE
ENSG00000204314	ACAGAAAGTTGGTGACAAGT	chr6:31585583-31585819	31	25101	TRUE	0.108	0.399657455435229	FALSE
ENSG00000204314	AGGTTCGTCGGGGTTTATAG	chr6:31665807-31669106	14	25118	TRUE	0.108	-0.641566676874707	FALSE
ENSG00000204314	GCACCGGCGCGTCGAGTTTC	chr6:31814206-31817021	25	25107	TRUE	0.108	0.516911173651824	FALSE
ENSG00000204314	GCTGTCAACTCTCAGTTCTA	chr6:31851673-31852487	32	25100	TRUE	0.108	-0.412093401823852	FALSE
ENSG00000204314	GAGATTGCTCCCCATGGCGT	chr6:31945771-31946245	32	25100	TRUE	0.108	0.35048962340906	FALSE
ENSG00000204314	GAGATCAGAATCGTCCAGCT	chr6:31978820-31980627	39	25093	TRUE	0.108	0.488520316937979	FALSE
ENSG00000204314	ATACCAAAGTCTCGGAGTGA	chr6:32063032-32065131	27	25105	TRUE	0.108	0.456082752111399	FALSE
ENSG00000204314	ATCAGGGGACTCCTCTTCGG	chr6:32063032-32065131	19	25113	TRUE	0.108	-0.553456681325593	FALSE
ENSG00000204314	CCTTGGCAGGTCTAGATTTG	chr6:32785828-32786407	39	25093	TRUE	0.108	0.363283650309014	FALSE
ENSG00000204314	GTGATGAGGCATTTGCCTTA	chr6:33062023-33062329	35	25097	TRUE	0.108	0.439009729970399	FALSE
ENSG00000204314	TGTCTTCAGGGCGCATGTTG	chr6:33073469-33073887	33	25099	TRUE	0.108	0.412350511341113	FALSE
ENSG00000204314	TCTCGGAACCTGGGCCATCA	chr6:33143151-33143611	23	25109	TRUE	0.108	-0.489030209032638	FALSE
ENSG00000204314	GTCCACGGAGCGCCAGCTAG	chr6:33178894-33179564	46	25086	TRUE	0.108	0.335650236421134	FALSE
ENSG00000204315	CATCCTGGATACTCACGACG	chr6:29941886-29943609	129	77606	TRUE	0.108	0.205767176883327	FALSE
ENSG00000204315	TTCATCAGTAGGGGCTGAAC	chr6:30195391-30195892	62	77673	TRUE	0.108	0.296432874648761	FALSE
ENSG00000204315	AGGGCTGAGTTGGCGAGCTG	chr6:30288810-30289200	52	77683	TRUE	0.108	-0.306014695327093	FALSE
ENSG00000204315	GCGCGGGGACTACGTTTCCC	chr6:30344242-30345731	62	77673	TRUE	0.108	0.262088764780403	FALSE
ENSG00000204315	CTGAGAGAGGCTTGTGCCTC	chr6:30682482-30683008	51	77684	TRUE	0.108	-0.302773794969695	FALSE
ENSG00000204315	TCCAAGCAGCTGGTTGCCCA	chr6:30707151-30707854	86	77649	TRUE	0.108	0.253624948393335	FALSE
ENSG00000204315	ATCCTTAACCCTCAGATGCG	chr6:30730066-30731526	116	77619	TRUE	0.108	0.206584099621008	FALSE
ENSG00000204315	TGAGGACACGCTAGTGCCTC	chr6:30844084-30844576	66	77669	TRUE	0.108	0.230952853298843	FALSE
ENSG00000204315	GAGGAGCGAGTCCGCCGCGA	chr6:30913634-30915262	81	77654	TRUE	0.108	-0.255827355088137	FALSE
ENSG00000204315	GACAATCCGCCTGAGAGGAA	chr6:30942337-30943208	118	77617	TRUE	0.108	0.201404556950632	FALSE
ENSG00000204315	ATGGTCTCAAAGGCTACAGT	chr6:30964039-30964778	48	77687	TRUE	0.108	-0.324662042650194	FALSE
ENSG00000204315	GTCCCTGTTGTTTCTACAAG	chr6:31057464-31057857	44	77691	TRUE	0.108	-0.31906895708429	FALSE
ENSG00000204315	AGGGCCCTGAAGTTTACTTA	chr6:31083575-31084324	81	77654	TRUE	0.108	-0.242506204950063	FALSE
ENSG00000204315	GATCAGTGCCCAAGTGCTTG	chr6:31111005-31111190	78	77657	TRUE	0.108	-0.240787899920839	FALSE
ENSG00000204315	CATAGCTGAGTCGGTTGTTG	chr6:31144857-31146857	69	77666	TRUE	0.108	0.258940878691112	FALSE
ENSG00000204315	CAGGTGAAGGCGGGGACAGG	chr6:31152858-31153057	122	77613	TRUE	0.108	0.197512207420456	FALSE
ENSG00000204315	ACACCATTGCCACCACCATT	chr6:31170419-31170828	123	77612	TRUE	0.108	-0.178272233814026	FALSE
ENSG00000204315	GATTCCGCCGGCCTGGTTGC	chr6:31180432-31187807	65	77670	TRUE	0.108	0.267312865226354	FALSE
ENSG00000204315	ATGATACTAGACCAGCGGGA	chr6:31196931-31198563	58	77677	TRUE	0.108	0.274763657269754	FALSE
ENSG00000204315	CTGAGTCATTACCTGCTAAA	chr6:31202775-31203156	80	77655	TRUE	0.108	-0.224527146370596	FALSE
ENSG00000204315	CTGAAGTGTGATATTCGGGA	chr6:31416045-31417027	74	77661	TRUE	0.108	0.25957645515518	FALSE
ENSG00000204315	AGTCCTGGGTATGCTTAGAG	chr6:31515513-31516701	81	77654	TRUE	0.108	-0.264605434735378	FALSE
ENSG00000204315	CAGCTGAATCAGCTCTAAAG	chr6:31517213-31517602	61	77674	TRUE	0.108	0.288429751186688	FALSE
ENSG00000204315	GACCGGTTCAAAAACGAATA	chr6:31528277-31530194	61	77674	TRUE	0.108	0.321197545242659	FALSE
ENSG00000204315	TTAAGAAGCTCGGAGACGGG	chr6:31547323-31547789	55	77680	TRUE	0.108	0.307176658189112	FALSE
ENSG00000204315	GTAGTCCAAAGCACGAAGCA	chr6:31571859-31572562	125	77610	TRUE	0.108	0.201524640091387	FALSE
ENSG00000204315	CCAGCGGAAAACTTCCTTGG	chr6:31573932-31575931	94	77641	TRUE	0.108	0.22204937511408	FALSE
ENSG00000204315	ACTTCACCAGTGAGCGCCGA	chr6:31631181-31632983	110	77625	TRUE	0.108	-0.182605392309128	FALSE
ENSG00000204315	ATCCGTAGTGCGACGCACGC	chr6:31651695-31653469	51	77684	TRUE	0.108	-0.329141346846596	FALSE
ENSG00000204315	GGCAGCTGTGAGCTATCTCC	chr6:31663939-31664258	35	77700	TRUE	0.108	-0.452726810095226	FALSE
ENSG00000204315	AATCCTTCAGGGAGGTTCCC	chr6:31718391-31718642	89	77646	TRUE	0.108	0.227144922876308	FALSE
ENSG00000204315	GGTCTTTGTAATGTGAGATG	chr6:31745203-31745428	108	77627	TRUE	0.108	0.227980270073797	FALSE
ENSG00000204315	GTCACCATCACCACGGAATC	chr6:31765928-31766802	65	77670	TRUE	0.108	-0.285017491177172	FALSE
ENSG00000204315	GTCCTTCTCGGCCAAGGTGT	chr6:31817239-31817580	76	77659	TRUE	0.108	-0.243371772131469	FALSE
ENSG00000204315	GGTTCTGGACAAGTGTCAAG	chr6:31829433-31829741	122	77613	TRUE	0.108	0.21830973484314	FALSE
ENSG00000204315	TTATTGGTAATGTTCTGGCC	chr6:31840063-31840910	48	77687	TRUE	0.108	-0.302422827976322	FALSE
ENSG00000204315	TGGATCCCTAGTGCGTGTGA	chr6:31898032-31900031	68	77667	TRUE	0.108	0.262368891750641	FALSE
ENSG00000204315	CCAGGAGGCCCAGTCGAATG	chr6:31923019-31923477	85	77650	TRUE	0.108	-0.204381462481126	FALSE
ENSG00000204315	GGGCAGAGGCACATGGTCCG	chr6:31997498-31998270	85	77650	TRUE	0.108	0.277679093661279	FALSE
ENSG00000204315	AAATAAGACATTCCCCTGGG	chr6:32073209-32073641	95	77640	TRUE	0.108	0.207256510226665	FALSE
ENSG00000204315	AAGTCATTGGGAAGCCCTAG	chr6:32103513-32103696	196	77539	TRUE	0.108	0.16717124187457	FALSE
ENSG00000204315	AGTGTGTCATAGAGATTGTT	chr6:32204175-32204654	85	77650	TRUE	0.108	0.248640313079194	FALSE
ENSG00000204315	AGGTTACTTCGTTTCAGGGA	chr6:32609751-32610407	54	77681	TRUE	0.108	0.296785663040252	FALSE
ENSG00000204315	AAGATGGCTCTGCAGATCCC	chr6:32763294-32763473	79	77656	TRUE	0.108	0.247394962731401	FALSE
ENSG00000204315	CCGCCCTGGCCGAGCGTAGC	chr6:32837657-32839102	77	77658	TRUE	0.108	0.250676947427845	FALSE
ENSG00000204315	CGAAAGCTGTCTGTCGTAGG	chr6:32837657-32839102	61	77674	TRUE	0.108	-0.250280041263607	FALSE
ENSG00000204315	AGCAGTTCAAAACACAGTAG	chr6:32954999-32955373	59	77676	TRUE	0.108	-0.26565550056309	FALSE
ENSG00000204344	CGGCGTCGCTGTCGAACCGC	chr6:29723163-29724697	97	130408	TRUE	0.108	0.19950374270559	FALSE
ENSG00000204344	ACAGCGACGCCACGAGTCCC	chr6:29791892-29793373	163	130342	TRUE	0.108	-0.1597741144017	FALSE
ENSG00000204344	GTGAGGGAGGTAGGTTACCC	chr6:29917733-29918203	116	130389	TRUE	0.108	-0.201995749526743	FALSE
ENSG00000204344	CTGGGAGCTTCCGGCCCAAC	chr6:30160564-30160874	175	130330	TRUE	0.108	0.153521743797115	FALSE
ENSG00000204344	GACAGCCCCCTGCGCTTCGA	chr6:30171513-30172632	153	130352	TRUE	0.108	-0.173547733199213	FALSE
ENSG00000204344	ATCTACCTATCCCGCTGGAG	chr6:30325707-30327514	157	130348	TRUE	0.108	0.163453672200255	FALSE
ENSG00000204344	GAATAAACAAAATTGCCATT	chr6:30483757-30483993	98	130407	TRUE	0.108	0.213025928494984	FALSE
ENSG00000204344	TCGCTTTGTGTAATGAGAAT	chr6:30614391-30614769	125	130380	TRUE	0.108	-0.165484637226436	FALSE
ENSG00000204344	TGGACCCCTCTCAACAAATA	chr6:30614891-30615577	136	130369	TRUE	0.108	0.196010095314213	FALSE
ENSG00000204344	TCATAGACGTCCGACGTGTC	chr6:30716974-30717822	105	130400	TRUE	0.108	0.210922295462991	FALSE
ENSG00000204344	TCTAGGGAATCCGTGAGACG	chr6:30752235-30753014	59	130446	TRUE	0.108	-0.24840396890413	FALSE
ENSG00000204344	TCTGAAAGAGATGGCCATTC	chr6:30790763-30791280	101	130404	TRUE	0.108	-0.201196875332646	FALSE
ENSG00000204344	TGGGACTGTAAGTGTCCAAT	chr6:30872366-30873391	146	130359	TRUE	0.108	0.167921853580503	FALSE
ENSG00000204344	TTGATTACAGAGCCAAAGCT	chr6:30876743-30877052	103	130402	TRUE	0.108	-0.193193111161153	FALSE
ENSG00000204344	GGCATACCGTCTGAAAACCG	chr6:30883795-30886796	82	130423	TRUE	0.108	-0.212580533079383	FALSE
ENSG00000204344	ACTAGAGGGACAAGGTTTGC	chr6:30922506-30923027	241	130264	TRUE	0.108	0.118121742929758	FALSE
ENSG00000204344	AAAACATCCTTTCTATAGCA	chr6:31001216-31001927	114	130391	TRUE	0.108	0.195253024815912	FALSE
ENSG00000204344	GTCAGGAAAAGGACCAGAAC	chr6:31001216-31001927	21	130484	TRUE	0.108	0.459143365832219	FALSE
ENSG00000204344	TCTCGTTCCATCTGGTCACT	chr6:31008274-31008455	255	130250	TRUE	0.108	-0.126507207254064	FALSE
ENSG00000204344	CCTGAGTCAATCTTTGGCAA	chr6:31009816-31010085	119	130386	TRUE	0.108	0.207596860752224	FALSE
ENSG00000204344	GTTTATATGTGCTTTGCCGA	chr6:31053801-31054266	88	130417	TRUE	0.108	-0.192843997753327	FALSE
ENSG00000204344	TCTCGCAGAGGGCCACTACC	chr6:31068850-31069378	325	130180	TRUE	0.108	-0.114128981926871	FALSE
ENSG00000204344	AGTCATGAGTCTCGATTTCC	chr6:31114273-31115546	86	130419	TRUE	0.108	-0.215388948526977	FALSE
ENSG00000204344	GCTGCGTTTCCAGGGTTAAG	chr6:31414179-31414776	143	130362	TRUE	0.108	0.16048547081237	FALSE
ENSG00000204344	GGCCGGGTGGAATCCCTGCT	chr6:31414179-31414776	125	130380	TRUE	0.108	-0.173431739362722	FALSE
ENSG00000204344	TGGCAGTGGTTGGAAGGACA	chr6:31491962-31492232	113	130392	TRUE	0.108	0.202796533625167	FALSE
ENSG00000204344	CATCGAGGCCTGGGTGTCGC	chr6:31548048-31548524	109	130396	TRUE	0.108	-0.207269870485212	FALSE
ENSG00000204344	GACCCCCCCTTAACGAAGAC	chr6:31574156-31574793	100	130405	TRUE	0.108	-0.215809392532698	FALSE
ENSG00000204344	GGCAGGAGATCGACGGCTTA	chr6:31651695-31653469	128	130377	TRUE	0.108	-0.176597681514933	FALSE
ENSG00000204344	GTGGCCGCCTCATCCCCATT	chr6:31659112-31659495	198	130307	TRUE	0.108	-0.152360533996196	FALSE
ENSG00000204344	AGGTCGTGCGCGGGTCATCC	chr6:31664701-31666410	109	130396	TRUE	0.108	-0.209865274852852	FALSE
ENSG00000204344	TCCTCGAATTATTTCGGGGA	chr6:31682877-31683871	97	130408	TRUE	0.108	0.209109464967894	FALSE
ENSG00000204344	GCCTTAATGAAATATGTACC	chr6:31690757-31692756	119	130386	TRUE	0.108	-0.193589745231331	FALSE
ENSG00000204344	ATTGCTCAACAGATTTGCCA	chr6:31738650-31738862	227	130278	TRUE	0.108	0.144403188107085	FALSE
ENSG00000204344	GGATTACCGTACATGGAGAT	chr6:31747177-31747395	153	130352	TRUE	0.108	0.172531757607539	FALSE
ENSG00000204344	CTGCCCCATTGGAATAATCC	chr6:31762532-31764531	159	130346	TRUE	0.108	0.167433469852378	FALSE
ENSG00000204344	TGGAGACATGTGACTCATCA	chr6:31882412-31882682	146	130359	TRUE	0.108	0.169152106124936	FALSE
ENSG00000204344	ATGGGCCACAAGGGGTGCAA	chr6:31940351-31941119	186	130319	TRUE	0.108	-0.143146542292	FALSE
ENSG00000204344	GACCACACGACTTCGAGAAC	chr6:31945607-31951356	210	130295	TRUE	0.108	0.142907165458238	FALSE
ENSG00000204344	CTGTACTCGTGGGCCATGTT	chr6:31981726-31982144	147	130358	TRUE	0.108	0.165309887317143	FALSE
ENSG00000204344	GGAGAGGGCAACTAGTCCCA	chr6:32146482-32148481	167	130338	TRUE	0.108	0.159276924010897	FALSE
ENSG00000204344	CCGGGATCCCGGCCAAACGC	chr6:32148386-32149177	173	130332	TRUE	0.108	0.171032130976365	FALSE
ENSG00000204344	GGCGTGACATCGAAGTGAGT	chr6:32212080-32212272	127	130378	TRUE	0.108	-0.163832941415522	FALSE
ENSG00000204344	TGTTCATGAGTGATCCGCAT	chr6:32391587-32391799	174	130331	TRUE	0.108	0.150546232791691	FALSE
ENSG00000204344	GTTAAGCAGGTGTGAGCCAG	chr6:32558427-32558954	115	130390	TRUE	0.108	0.187048442915954	FALSE
ENSG00000204344	GCAGAAGCGAAGGTTACGCG	chr6:32796677-32797916	143	130362	TRUE	0.108	0.187775265734524	FALSE
ENSG00000204344	TACTACTACTAAGCATTCAC	chr6:32825915-32826883	125	130380	TRUE	0.108	-0.178504031461123	FALSE
ENSG00000204344	CCAAGTCTTCAGGAGGTTAC	chr6:32952896-32953531	107	130398	TRUE	0.108	0.215234632362931	FALSE
ENSG00000204348	GCTTTCCTTAACCACAAATC	chr11:17719290-17719635	87	73899	TRUE	0.108	0.255252270738051	FALSE
ENSG00000204348	ATCCTGCCCCCTACACTGGG	chr6:29760264-29760749	64	73922	TRUE	0.108	0.277300872110274	FALSE
ENSG00000204348	TACAGCACTTACCTCTCGGG	chr6:29834676-29835312	40	73946	TRUE	0.108	-0.333435720160017	FALSE
ENSG00000204348	AGAGGAAAAAGGAGTGGTAC	chr6:30201759-30202174	54	73932	TRUE	0.108	0.283971259352344	FALSE
ENSG00000204348	CGGGTCCGACCGCGCACAAT	chr6:30625977-30627634	134	73852	TRUE	0.108	0.188191679048104	FALSE
ENSG00000204348	CAGCCCAACCCGTAGTGGAA	chr6:30700400-30700858	90	73896	TRUE	0.108	0.234256365270017	FALSE
ENSG00000204348	TCACTTGGCTTCATATTAGG	chr6:30700400-30700858	82	73904	TRUE	0.108	0.237569944428993	FALSE
ENSG00000204348	TCCACATATCTTCTAATTCG	chr6:30700400-30700858	88	73898	TRUE	0.108	0.244124701396635	FALSE
ENSG00000204348	CCACATCTCGGATTCGCCGC	chr6:30742057-30744943	93	73893	TRUE	0.108	0.226259726535126	FALSE
ENSG00000204348	AGGTCAACCTAATGCTAACT	chr6:30763624-30764557	83	73903	TRUE	0.108	0.223520494438799	FALSE
ENSG00000204348	CCACTGTAGTCTGTAGGAGG	chr6:30790763-30791280	53	73933	TRUE	0.108	-0.32307805658783	FALSE
ENSG00000204348	TCTTCCGCAGGTTCATGACA	chr6:30821832-30824781	90	73896	TRUE	0.108	0.241306612024172	FALSE
ENSG00000204348	AAATGATCTCTTCTTATGCT	chr6:30838353-30838890	33	73953	TRUE	0.108	-0.363507239170634	FALSE
ENSG00000204348	ATACTCCGATAAGTTTATCA	chr6:30877493-30878082	53	73933	TRUE	0.108	-0.344381056333666	FALSE
ENSG00000204348	TGGAGGGTGATAAGAGCATC	chr6:31009816-31010085	43	73943	TRUE	0.108	-0.30844681499602	FALSE
ENSG00000204348	AGCAGGCACGGTTTGCAAGA	chr6:31070632-31071235	73	73913	TRUE	0.108	-0.244411182317003	FALSE
ENSG00000204348	AGGATGATATCATTATGCTA	chr6:31087560-31087877	38	73948	TRUE	0.108	-0.329593772623318	FALSE
ENSG00000204348	GTACAATAGAGTTGGAGCCA	chr6:31139684-31140160	61	73925	TRUE	0.108	0.268391488674438	FALSE
ENSG00000204348	TGAGCGAGAAGCACGATCCC	chr6:31180225-31181002	136	73850	TRUE	0.108	0.178181379877503	FALSE
ENSG00000204348	TGGGTCCGAGACTAGAAAGT	chr6:31200382-31203181	118	73868	TRUE	0.108	0.206020169170958	FALSE
ENSG00000204348	TGGGTAGGATACAATATCGA	chr6:31214378-31214740	65	73921	TRUE	0.108	-0.257472957634277	FALSE
ENSG00000204348	AGGCGGACTGGTCATACCCG	chr6:31270985-31272710	129	73857	TRUE	0.108	-0.193552439293362	FALSE
ENSG00000204348	GGAAAGTTCTCGAAGACCGC	chr6:31307531-31309242	45	73941	TRUE	0.108	-0.316326069506602	FALSE
ENSG00000204348	TCTGGCGTAAAGTGACTGCT	chr6:31416045-31417027	68	73918	TRUE	0.108	-0.270790261994229	FALSE
ENSG00000204348	CAGCACTTGCCTTAGATCCC	chr6:31494826-31495422	101	73885	TRUE	0.108	0.19379408973879	FALSE
ENSG00000204348	CTCAGGTCATTGTCTTCCAA	chr6:31551431-31551649	69	73917	TRUE	0.108	-0.267107065053337	FALSE
ENSG00000204348	GAAGGCGACAGACACAACTC	chr6:31713909-31714678	95	73891	TRUE	0.108	0.25925549483706	FALSE
ENSG00000204348	ACCTCAGAACAGCGCAACGG	chr6:31728778-31730584	123	73863	TRUE	0.108	0.204343787112906	FALSE
ENSG00000204348	TAGGTGTCGATCACCTGCGC	chr6:31862478-31864168	47	73939	TRUE	0.108	-0.304618608268489	FALSE
ENSG00000204348	CACCAGTCAGTAATGACGTT	chr6:31898032-31900031	47	73939	TRUE	0.108	-0.338529422897654	FALSE
ENSG00000204348	CAGGCTTCCGCTTTGGTCAT	chr6:31933313-31934377	73	73913	TRUE	0.108	-0.245410812650297	FALSE
ENSG00000204348	ATGGGCCACAAGGGGTGCAA	chr6:31940351-31941119	129	73857	TRUE	0.108	0.200700009242308	FALSE
ENSG00000204348	CCGGGTGTCCGTAGTTGGCG	chr6:32129978-32130841	76	73910	TRUE	0.108	0.277001727313005	FALSE
ENSG00000204348	TTTCTCTCAGAGCACCTCTG	chr6:32216313-32216731	51	73935	TRUE	0.108	-0.327836202487148	FALSE
ENSG00000204348	CGACAAGAGCCAGATTATGT	chr6:32319493-32319643	72	73914	TRUE	0.108	-0.273826337792129	FALSE
ENSG00000204348	GCGATTTCAGAGTGGCGGGA	chr6:32415294-32416007	51	73935	TRUE	0.108	-0.328076047743295	FALSE
ENSG00000204348	GGTGCTCATGCATCACTAGC	chr6:32609751-32610407	73	73913	TRUE	0.108	0.263117088052536	FALSE
ENSG00000204348	TGTGGAGCTCACACTGGCGA	chr6:32819787-32820652	48	73938	TRUE	0.108	-0.288981903207592	FALSE
ENSG00000204348	TCCACGGGACCTGCGGTTTC	chr6:32893821-32895308	51	73935	TRUE	0.108	-0.318482320333461	FALSE
ENSG00000204348	GGTGTAAGTGTCCCCGTAAG	chr6:32937142-32937447	59	73927	TRUE	0.108	-0.265597638299878	FALSE
ENSG00000204348	TTGAGAAGGTACTTCTGCTC	chr6:32954999-32955373	43	73943	TRUE	0.108	-0.31287701257713	FALSE
ENSG00000204348	GGTGGATGCAAACCACAAGA	chr6:32999970-33000394	43	73943	TRUE	0.108	-0.282446802133519	FALSE
ENSG00000204348	CCACCCATTTCCAGTGCTAG	chr6:33073469-33073887	71	73915	TRUE	0.108	-0.243677281559874	FALSE
ENSG00000204348	TGGAGGCCTCCCGGGAGTAA	chr6:33170110-33170273	72	73914	TRUE	0.108	-0.263826316837327	FALSE
ENSG00000204348	ATGGGGCTATCATCCTGTAG	chr6:33175635-33175999	78	73908	TRUE	0.108	-0.246591451173878	FALSE
ENSG00000204351	GAGGCACGCTATCCTAGGGG	chr6:29748405-29749554	62	83438	TRUE	0.108	-0.273383320885684	FALSE
ENSG00000204351	GGGCAGGAATTCCGAGTCCG	chr6:29752307-29753422	69	83431	TRUE	0.108	0.255620653478291	FALSE
ENSG00000204351	GATTGTTTGTGGTGGGCTCC	chr6:29834676-29835312	88	83412	TRUE	0.108	0.232687725539205	FALSE
ENSG00000204351	TGAGCACCATCCTCGGCGTC	chr6:29887280-29888879	63	83437	TRUE	0.108	-0.259262743398124	FALSE
ENSG00000204351	TGTCTAGATCAGCCCTCACC	chr6:30097990-30098183	81	83419	TRUE	0.108	-0.204777881990396	FALSE
ENSG00000204351	GACTGAAGTAACTGGACACT	chr6:30219237-30219674	78	83422	TRUE	0.108	-0.241769254210327	FALSE
ENSG00000204351	CCAGTGCAGTCATCGCTCTT	chr6:30259125-30260790	66	83434	TRUE	0.108	0.256244606294842	FALSE
ENSG00000204351	GTCTGGCAGATGTACCCCCA	chr6:30288810-30289200	80	83420	TRUE	0.108	-0.273073609149413	FALSE
ENSG00000204351	CTAGCTGCTGGCTTAACAAA	chr6:30544696-30545170	90	83410	TRUE	0.108	0.236838039827766	FALSE
ENSG00000204351	CCAGAGAGGTAATGCGGAGG	chr6:30631690-30632204	55	83445	TRUE	0.108	-0.294683501481401	FALSE
ENSG00000204351	TGCAGGAACGTCGCAGCACC	chr6:30646459-30646765	90	83410	TRUE	0.108	-0.270097464230144	FALSE
ENSG00000204351	TCGTCGTCGGGTTGGGCTGC	chr6:30678987-30679540	101	83399	TRUE	0.108	0.205995571950712	FALSE
ENSG00000204351	CCCGAGCCTCCAGAGGCCTC	chr6:30685474-30685641	49	83451	TRUE	0.108	-0.348991965830331	FALSE
ENSG00000204351	CAGTAATTAGGAAAACGCCA	chr6:30779094-30779523	25	83475	TRUE	0.108	-0.4811945552175	FALSE
ENSG00000204351	GCGCCTCTTGGCTAATTCAG	chr6:30827960-30829342	103	83397	TRUE	0.108	-0.221013804018654	FALSE
ENSG00000204351	TGGTTGTCTAAACCACAAAA	chr6:30842041-30842500	42	83458	TRUE	0.108	0.322193661280618	FALSE
ENSG00000204351	CTTGGACCCTGGACCTCTCC	chr6:30855845-30856055	87	83413	TRUE	0.108	-0.242688200773898	FALSE
ENSG00000204351	TTCACATGTAGAGCTGGCGA	chr6:30872366-30873391	66	83434	TRUE	0.108	-0.264464979735517	FALSE
ENSG00000204351	GCAGGAGTCCGTGCAAGTGG	chr6:30961427-30961676	142	83358	TRUE	0.108	0.191677323457934	FALSE
ENSG00000204351	GCTGGCTGCACCTATCGCTT	chr6:31159254-31159656	70	83430	TRUE	0.108	-0.269917401279558	FALSE
ENSG00000204351	CCCAAAACCTTAATAGATCT	chr6:31203315-31204537	50	83450	TRUE	0.108	-0.310671426191674	FALSE
ENSG00000204351	AGCAGGAGTGTGAGTAAGTA	chr6:31216413-31216739	75	83425	TRUE	0.108	0.244302292943314	FALSE
ENSG00000204351	GCTGCCCGGAATTCACTGCG	chr6:31399621-31400348	104	83396	TRUE	0.108	0.200060230996961	FALSE
ENSG00000204351	GTGCTCACTTCACTCTTCTA	chr6:31517213-31517602	101	83399	TRUE	0.108	0.205174737603897	FALSE
ENSG00000204351	CCAATCGTATCGTAAACACT	chr6:31541111-31542661	56	83444	TRUE	0.108	-0.28345448186212	FALSE
ENSG00000204351	GACAATGCCCAGCATGTGTT	chr6:31568100-31568377	84	83416	TRUE	0.108	0.236614448019016	FALSE
ENSG00000204351	TCAGATTTAAGTTTAGTGTT	chr6:31568100-31568377	56	83444	TRUE	0.108	-0.278484881041039	FALSE
ENSG00000204351	CGTCTAGGAATTGCTATGGA	chr6:31613382-31615931	95	83405	TRUE	0.108	0.263072455874588	FALSE
ENSG00000204351	GAGCTATCTCCTGGGCCGTG	chr6:31663939-31664258	143	83357	TRUE	0.108	0.201503963017652	FALSE
ENSG00000204351	CGTGACAGCCAGGTCGTGCG	chr6:31665807-31669106	80	83420	TRUE	0.108	0.212541976912899	FALSE
ENSG00000204351	TTGCGGACTCCATCGACCTT	chr6:31727307-31729306	87	83413	TRUE	0.108	-0.230586724874543	FALSE
ENSG00000204351	GGTAGGGCCTCTTGGCCCCT	chr6:31764314-31764571	116	83384	TRUE	0.108	0.197887439938834	FALSE
ENSG00000204351	CTAGCCAGACCACACTTACC	chr6:31772888-31773174	81	83419	TRUE	0.108	-0.244300533916589	FALSE
ENSG00000204351	CCAGGAGGCCCAGTCGAATG	chr6:31923019-31923477	100	83400	TRUE	0.108	-0.20973827103164	FALSE
ENSG00000204351	GATTCGAGGAGCAGCGATAG	chr6:31933313-31934377	82	83418	TRUE	0.108	-0.216167574639716	FALSE
ENSG00000204351	GGTAGCCGCTGTCTCCATCT	chr6:31969629-31970067	82	83418	TRUE	0.108	-0.234243497160999	FALSE
ENSG00000204351	TGGAAAGCCCTACATCCTGA	chr6:31983861-31984064	110	83390	TRUE	0.108	-0.218412177237107	FALSE
ENSG00000204351	TGTACTTGCGGGAGGGTTCC	chr6:32071855-32072285	68	83432	TRUE	0.108	-0.263750974836099	FALSE
ENSG00000204351	TGCAAGAGATGACATAGGCT	chr6:32228902-32229682	74	83426	TRUE	0.108	0.227049809547342	FALSE
ENSG00000204351	ATAGACTTACTGATTGTGTG	chr6:32324390-32324675	76	83424	TRUE	0.108	-0.270179681549096	FALSE
ENSG00000204351	AGCAGAGACGGGCTCACTGT	chr6:32413296-32413959	42	83458	TRUE	0.108	-0.338610329036231	FALSE
ENSG00000204351	TGGCCACTAGGTGGCGCAAA	chr6:32868045-32868528	123	83377	TRUE	0.108	0.190925387976768	FALSE
ENSG00000204351	GCAGCAGCGTTATAGCGCTC	chr6:32968139-32970511	56	83444	TRUE	0.108	-0.287420614839592	FALSE
ENSG00000204351	TACCCCCTTGTCTTGCTAAG	chr6:32981697-32982715	116	83384	TRUE	0.108	0.228735410622835	FALSE
ENSG00000204351	TCCAGTGGACGGAAGTGCCG	chr6:32999970-33000394	49	83451	TRUE	0.108	-0.357346168320317	FALSE
ENSG00000204351	ATCATATTATGTCCCCCATA	chr6:33062023-33062329	108	83392	TRUE	0.108	0.192746519501565	FALSE
ENSG00000204351	CATCACGCCATGCCCATATA	chr6:33062023-33062329	250	83250	TRUE	0.108	0.125815780914239	FALSE
ENSG00000204351	GAGGAACTGAGGCCGAGTGG	chr6:33073469-33073887	128	83372	TRUE	0.108	-0.204176255931581	FALSE
ENSG00000204351	AGCCCAAGGTTACAGCAGTG	chr6:33170110-33170273	163	83337	TRUE	0.108	0.178594374454966	FALSE
ENSG00000204351	GGGCGCCCTGTGTATCCCAT	chr6:33178894-33179564	179	83321	TRUE	0.108	-0.178617657908789	FALSE
ENSG00000204351	GGCATGTGGTCTAAGACGCC	chr6:33197523-33197806	72	83428	TRUE	0.108	0.243190738896291	FALSE
ENSG00000204356	GAGACCGACGGGGACAATGA	chr1:156677207-156677419	233	256095	TRUE	0.108	-0.0905861198184067	FALSE
ENSG00000204356	GACAGGGCTCTGCATACAAG	chr6:29702283-29703026	199	256129	TRUE	0.108	0.116156634947717	FALSE
ENSG00000204356	TGCTGTTCACTCTAAGCCCC	chr6:29758038-29758251	234	256094	TRUE	0.108	0.106590433959399	FALSE
ENSG00000204356	GGAGGTCCTCATCTCTCCAC	chr6:29847861-29848382	233	256095	TRUE	0.108	0.109081297998247	FALSE
ENSG00000204356	CAGACAGCGTCGGGTACTAA	chr6:30060535-30062064	316	256012	TRUE	0.108	0.0965147593715697	FALSE
ENSG00000204356	GTGGTGAGGTTTCAGGTTTC	chr6:30363554-30363784	150	256178	TRUE	0.108	0.157819583549	FALSE
ENSG00000204356	GGAAACACCTGTCGCGGGAC	chr6:30481175-30482541	256	256072	TRUE	0.108	-0.114082181762028	FALSE
ENSG00000204356	CGGGTCCGACCGCGCACAAT	chr6:30625977-30627634	406	255922	TRUE	0.108	0.084987019017469	FALSE
ENSG00000204356	AATGTTATACTTACGATTAC	chr6:30847422-30848551	155	256173	TRUE	0.108	-0.122698359221583	FALSE
ENSG00000204356	GGTTCTTCGCCCGGCAAAGG	chr6:30955076-30956481	365	255963	TRUE	0.108	-0.0848756812860827	FALSE
ENSG00000204356	GGCTGACACAGACATTGTAG	chr6:30964039-30964778	331	255997	TRUE	0.108	-0.0947666080337928	FALSE
ENSG00000204356	AGCCATACTATGGGCTGGTT	chr6:31178771-31179009	150	256178	TRUE	0.108	0.137785996526207	FALSE
ENSG00000204356	ATCTTCCAGCTGAGCGTACC	chr6:31180225-31181002	160	256168	TRUE	0.108	-0.127688105617791	FALSE
ENSG00000204356	CATCTTCCAGCTGAGCGTAC	chr6:31180225-31181002	223	256105	TRUE	0.108	0.107518038973944	FALSE
ENSG00000204356	ACTGAGCAGACTCACCATCT	chr6:31548048-31548524	212	256116	TRUE	0.108	-0.104255688301865	FALSE
ENSG00000204356	GATGACTCTCTGAGATTAGC	chr6:31563051-31563662	201	256127	TRUE	0.108	0.118657538485699	FALSE
ENSG00000204356	GGCTGGAAAGTCCGTATACT	chr6:31570582-31572581	176	256152	TRUE	0.108	-0.122576029024546	FALSE
ENSG00000204356	TGGGAAAGGGAGTCGGGTCA	chr6:31571859-31572562	400	255928	TRUE	0.108	-0.0830600353183549	FALSE
ENSG00000204356	CCCTACTTGACAGGTGACCA	chr6:31674960-31675298	272	256056	TRUE	0.108	0.0907409882476742	FALSE
ENSG00000204356	GCCAAGCCCAGATAGAAGTC	chr6:31676763-31677222	205	256123	TRUE	0.108	0.10950071821882	FALSE
ENSG00000204356	GCTCGTGGCGGTCGGTCAGC	chr6:31739606-31740673	214	256114	TRUE	0.108	-0.106254088758266	FALSE
ENSG00000204356	GGGGCAAGCGGTCCGGATAA	chr6:31814206-31817021	371	255957	TRUE	0.108	0.0942624496584951	FALSE
ENSG00000204356	AGCTCAGTCCTTCGGAACGC	chr6:31826877-31828644	312	256016	TRUE	0.108	0.092161972166232	FALSE
ENSG00000204356	CGCTCTGGGCGGTGCGAGAT	chr6:31826877-31828644	260	256068	TRUE	0.108	0.107454166196603	FALSE
ENSG00000204356	ACGAGCACGAAGGGGCGATA	chr6:31896953-31898663	230	256098	TRUE	0.108	0.124247771983276	FALSE
ENSG00000204356	CACCCGGTCTCTGTCTAAGG	chr6:31927370-31928524	268	256060	TRUE	0.108	-0.095826158341323	FALSE
ENSG00000204356	CCTATTCCTATTCCAATAGT	chr6:32055182-32057181	212	256116	TRUE	0.108	-0.125494653971012	FALSE
ENSG00000204356	GCAGGCGCGCGAGCCGCAAT	chr6:32095446-32097270	365	255963	TRUE	0.108	0.0891630533439135	FALSE
ENSG00000204356	AAGCCCTAGAGGGAGCTGTT	chr6:32103513-32103696	161	256167	TRUE	0.108	0.113174192753088	FALSE
ENSG00000204356	CCAACCGAGCAACCTCGGTT	chr6:32148386-32149177	253	256075	TRUE	0.108	0.108272322143094	FALSE
ENSG00000204356	AGCCGAACTGCCATTCTTGG	chr6:33075566-33076192	445	255883	TRUE	0.108	-0.0756656191894423	FALSE
ENSG00000204356	AGGAATGCTATGCGTTCAAT	chr6:33116430-33118817	221	256107	TRUE	0.108	0.10998566584311	FALSE
ENSG00000204356	TCTCGGAACCTGGGCCATCA	chr6:33143151-33143611	288	256040	TRUE	0.108	-0.0821663167915722	FALSE
ENSG00000204356	TGCAAGGGAAAGAGACAGGC	chr6:33199885-33200000	276	256052	TRUE	0.108	0.0904594101891064	FALSE
ENSG00000204366	CGGGCTTGCAGCTTTCACGC	chr4:112515941-112516776	22	31807	TRUE	0.108	-0.477640027208462	FALSE
ENSG00000204366	CACTCTAAGCCCCAGGGTGT	chr6:29758038-29758251	17	31812	TRUE	0.108	-0.618134775839536	FALSE
ENSG00000204366	CCCAGGGAGCCCCTTGTCTT	chr6:29994672-29995484	50	31779	TRUE	0.108	0.37019147298661	FALSE
ENSG00000204366	TCACTCTTTGCACCACCACG	chr6:30149290-30149508	39	31790	TRUE	0.108	-0.358018205979945	FALSE
ENSG00000204366	CTCCAGTATAAAACCCCTTC	chr6:30219237-30219674	34	31795	TRUE	0.108	0.466238159145047	FALSE
ENSG00000204366	TCCGACCGCAACACGTGCGC	chr6:30325707-30327514	12	31817	TRUE	0.108	-0.644695581940927	FALSE
ENSG00000204366	GAAACACCTGTCGCGGGACG	chr6:30481175-30482541	35	31794	TRUE	0.108	-0.351428967711637	FALSE
ENSG00000204366	CACCCTGCCTGAAAGTAGTG	chr6:30500581-30501186	25	31804	TRUE	0.108	-0.492014787547422	FALSE
ENSG00000204366	TCTGTGAAGAACTACGACTA	chr6:30515018-30515605	48	31781	TRUE	0.108	-0.340693238422678	FALSE
ENSG00000204366	TCAGCTGGTTCGCACTGATA	chr6:30541492-30542052	48	31781	TRUE	0.108	0.336410778055985	FALSE
ENSG00000204366	GTTGGCTCGTCCTACATAGG	chr6:30590211-30591236	34	31795	TRUE	0.108	-0.380718286052083	FALSE
ENSG00000204366	GAGAAGAGAGACTAAGTCCG	chr6:30685474-30685641	25	31804	TRUE	0.108	0.421088589914115	FALSE
ENSG00000204366	GGCGTACCTTGGGTGCGACT	chr6:30716974-30717822	35	31794	TRUE	0.108	0.386913948901032	FALSE
ENSG00000204366	ATACACCACTCCAGAGTCAG	chr6:30724917-30725281	38	31791	TRUE	0.108	-0.35353563855324	FALSE
ENSG00000204366	AGTGATTACATGGGGACAAT	chr6:30765581-30765804	15	31814	TRUE	0.108	-0.579499768215437	FALSE
ENSG00000204366	TACTCAGTGAAGACGCTGCC	chr6:30827960-30829342	22	31807	TRUE	0.108	-0.467730435035699	FALSE
ENSG00000204366	AAATTCCCTACATTCCAGGG	chr6:30844084-30844576	31	31798	TRUE	0.108	0.415696185541504	FALSE
ENSG00000204366	CATCAGAGCCATATCAACAG	chr6:30844980-30845510	40	31789	TRUE	0.108	0.33265397448019	FALSE
ENSG00000204366	TGTAGCCTTTGAGACCATGG	chr6:30964039-30964778	32	31797	TRUE	0.108	-0.414532202556803	FALSE
ENSG00000204366	GGCCATAAAGAGCTAAAGGT	chr6:30974157-30976681	22	31807	TRUE	0.108	0.506491900466964	FALSE
ENSG00000204366	GCCCTCACCAGTGCAGACGT	chr6:30981874-30982979	43	31786	TRUE	0.108	0.352553229559446	FALSE
ENSG00000204366	ATGCTATGGGCTCCTGCGTG	chr6:30988472-30988856	46	31783	TRUE	0.108	0.371841612481618	FALSE
ENSG00000204366	AAGCAACAGAAGCCACGTCT	chr6:31001216-31001927	29	31800	TRUE	0.108	-0.454744384769913	FALSE
ENSG00000204366	ATGCCTCCTACTGGCAATGT	chr6:31008274-31008455	42	31787	TRUE	0.108	0.406057691809011	FALSE
ENSG00000204366	TCCACTAGGACCTTCACCAC	chr6:31025525-31025931	38	31791	TRUE	0.108	0.357641998323184	FALSE
ENSG00000204366	TAGGGGAGGTGATACGCGTG	chr6:31115782-31118256	40	31789	TRUE	0.108	0.341829802894693	FALSE
ENSG00000204366	GCTGAACCCTGAGAAGAAAG	chr6:31225249-31225486	23	31806	TRUE	0.108	-0.455900628668643	FALSE
ENSG00000204366	GGTCACAGCACTCGGCTTGC	chr6:31441481-31443034	17	31812	TRUE	0.108	-0.565002974747974	FALSE
ENSG00000204366	GCTGCTCCTGTGAATGGCAT	chr6:31498750-31499105	25	31804	TRUE	0.108	-0.46086296980882	FALSE
ENSG00000204366	GGATCAGCGGTTGATCAACT	chr6:31644432-31646581	15	31814	TRUE	0.108	-0.595882021259277	FALSE
ENSG00000204366	ACAGGTTCGTCGGGGTTTAT	chr6:31665807-31669106	28	31801	TRUE	0.108	0.444467080673542	FALSE
ENSG00000204366	ATTACCGTACATGGAGATGG	chr6:31747177-31747395	53	31776	TRUE	0.108	0.335164109261509	FALSE
ENSG00000204366	TACCGAGTGCTGCGGGACAA	chr6:31870397-31871573	46	31783	TRUE	0.108	0.342576628411747	FALSE
ENSG00000204366	CTTGGCCTTGCGCCGGCCAC	chr6:31888461-31889457	29	31800	TRUE	0.108	-0.452803751880544	FALSE
ENSG00000204366	CTTTCCCGGAACATCCAAGC	chr6:31945771-31946245	25	31804	TRUE	0.108	-0.543350801481883	FALSE
ENSG00000204366	ATGGAACGGAGTAGCCGATA	chr6:31958452-31959632	17	31812	TRUE	0.108	-0.591621402049435	FALSE
ENSG00000204366	TTGGCCAAGTTACACCTCAG	chr6:32109687-32111103	31	31798	TRUE	0.108	-0.404528185359713	FALSE
ENSG00000204366	TACATCCACTTCAGGCGGGC	chr6:32118702-32120068	13	31816	TRUE	0.108	-0.555389525416582	FALSE
ENSG00000204366	TACGGTCATGGCCATAGTTG	chr6:32118702-32120068	67	31762	TRUE	0.108	0.28145874727878	FALSE
ENSG00000204366	TCCAGAGCATACAAGTGGGG	chr6:32185674-32186005	33	31796	TRUE	0.108	0.434479244365219	FALSE
ENSG00000204366	CCCAACCCTGCGATAATGCG	chr6:32195422-32196819	22	31807	TRUE	0.108	-0.529310901297734	FALSE
ENSG00000204366	TGCAAGAGATGACATAGGCT	chr6:32228902-32229682	37	31792	TRUE	0.108	0.454155988189414	FALSE
ENSG00000204366	TGCAGGAGAAGCAAGCCAAT	chr6:32614485-32614951	49	31780	TRUE	0.108	0.35206212682864	FALSE
ENSG00000204366	CAGTGGTAGTCAACACAGCT	chr6:32666396-32666894	25	31804	TRUE	0.108	-0.454688045479059	FALSE
ENSG00000204366	TGAATGATAGGAGTCCATTG	chr6:32885752-32886155	44	31785	TRUE	0.108	0.362302159760367	FALSE
ENSG00000204366	GTTGACCAGGTCAATAGTAA	chr6:32967566-32967796	18	31811	TRUE	0.108	-0.605516754011594	FALSE
ENSG00000204366	TAATTTCCACGTCTCTATCC	chr6:32981697-32982715	26	31803	TRUE	0.108	0.498872333177218	FALSE
ENSG00000204366	GTGGCGCCAAATACCTTCAG	chr6:32984455-32985094	33	31796	TRUE	0.108	0.416138573428569	FALSE
ENSG00000204366	GGTAGGGATAGTGTAGTGAT	chr6:33175635-33175999	20	31809	TRUE	0.108	-0.497970392868554	FALSE
ENSG00000204371	GAGAGACTACCGACCGCAAG	chr6:29850094-29850626	196	203991	TRUE	0.108	-0.118902108052451	FALSE
ENSG00000204371	CGCGCCCGCGAGGAAACGCC	chr6:30463701-30464128	194	203993	TRUE	0.108	0.147088551721234	FALSE
ENSG00000204371	CTTTATGCAAGATTCAGGGC	chr6:30515018-30515605	407	203780	TRUE	0.108	0.100901211567265	FALSE
ENSG00000204371	TCAGCCAGGTTGTCTAACCT	chr6:30562461-30563161	105	204082	TRUE	0.108	-0.16930427612319	FALSE
ENSG00000204371	TGTAGAGATTGGTAGAGATA	chr6:30876743-30877052	238	203949	TRUE	0.108	0.114186215021524	FALSE
ENSG00000204371	GAGTGGCCCTTGAATACAAC	chr6:30915349-30915863	186	204001	TRUE	0.108	0.115610045873416	FALSE
ENSG00000204371	TGTAGTTAAGGCCGAAGTAG	chr6:31025525-31025931	218	203969	TRUE	0.108	-0.12937943586455	FALSE
ENSG00000204371	TCAGGGTTCAGCCTGAGCAC	chr6:31225249-31225486	198	203989	TRUE	0.108	0.145554051451066	FALSE
ENSG00000204371	GGAGATCTTGCCCAGTCAAG	chr6:31321905-31322115	187	204000	TRUE	0.108	-0.138265631047705	FALSE
ENSG00000204371	GTAGGAGGTGCTGGAGACCC	chr6:31321905-31322115	489	203698	TRUE	0.108	0.0798028776889321	FALSE
ENSG00000204371	CCACCTCCGGGTCCCAAGAA	chr6:31498750-31499105	156	204031	TRUE	0.108	-0.138810099079179	FALSE
ENSG00000204371	ACTAGGTGAGGTGTTGTCAG	chr6:31515513-31516701	155	204032	TRUE	0.108	-0.138294192755125	FALSE
ENSG00000204371	CGCGGCTGAGCCCCGACTAA	chr6:31619900-31621361	242	203945	TRUE	0.108	0.108332580630166	FALSE
ENSG00000204371	CGCAGTTACCGAGAGTTTCG	chr6:31631181-31632983	211	203976	TRUE	0.108	0.133698349528251	FALSE
ENSG00000204371	CGGACATTTAACAGGCCTGC	chr6:31637209-31638951	150	204037	TRUE	0.108	-0.132471159633303	FALSE
ENSG00000204371	GTTTCGCGCAGTTGGAGCTA	chr6:31702534-31703582	131	204056	TRUE	0.108	-0.155033888099514	FALSE
ENSG00000204371	AGTCTCTCCCAGTACGAGCA	chr6:31750303-31751126	216	203971	TRUE	0.108	-0.113169570382136	FALSE
ENSG00000204371	AGAAGCTCACCATCGAGTCA	chr6:31791353-31791641	272	203915	TRUE	0.108	-0.109287679888097	FALSE
ENSG00000204371	CAGAAGTGTGATACTCTTGA	chr6:32103307-32106706	185	204002	TRUE	0.108	0.140533490386104	FALSE
ENSG00000204371	AAGCCTCAGGTAGTCACCCA	chr6:32131560-32131874	237	203950	TRUE	0.108	0.129188420720113	FALSE
ENSG00000204371	CAGTAAGCGTGCCCCCGCAT	chr6:32195422-32196819	179	204008	TRUE	0.108	0.148285174600402	FALSE
ENSG00000204371	GGGAGACGTGGACGAGTGTC	chr6:32204175-32204654	219	203968	TRUE	0.108	-0.121642521770765	FALSE
ENSG00000204371	AGAAGGTGCTCCGTGGGCGG	chr6:32244547-32245969	244	203943	TRUE	0.108	-0.1269969137751	FALSE
ENSG00000204371	ACCCACATGCTCAGATCAGC	chr6:32402860-32403151	197	203990	TRUE	0.108	0.118859514211762	FALSE
ENSG00000204371	CACTGTCAGCTTTGCCATGT	chr6:32530041-32530840	272	203915	TRUE	0.108	0.113709704683435	FALSE
ENSG00000204371	TGAGCATGTTGAGGGTAGGC	chr6:32800117-32800295	241	203946	TRUE	0.108	-0.117914025544552	FALSE
ENSG00000204371	CCTGGGAAGATAACGAAAGG	chr6:32947659-32948247	262	203925	TRUE	0.108	0.0936073328342915	FALSE
ENSG00000204371	GTTGGCAGGAACCATAATTG	chr6:33014769-33015436	182	204005	TRUE	0.108	-0.141467871901685	FALSE
ENSG00000204371	GCTATTGAAGTACTCGCCTA	chr6:33116430-33118817	185	204002	TRUE	0.108	-0.146368462807683	FALSE
ENSG00000204371	ACGACCAAATACATAGGTTT	chr6:33148150-33148553	204	203983	TRUE	0.108	-0.125100560494784	FALSE
ENSG00000204371	CGTTCTCAGCGCGGGCACTA	chr6:33161357-33162470	169	204018	TRUE	0.108	-0.138007680154986	FALSE
ENSG00000204385	CGCACTCACGGTGGCCATAC	chr6:30915349-30915863	3	489	TRUE	0.108	1.39251832786867	FALSE
ENSG00000204386	CGCTAACATCAAGGAGGTTG	chr6:30097990-30098183	8	6272	TRUE	0.108	0.756500532171088	FALSE
ENSG00000204386	AGGACCGTGGCTGCAGATCT	chr6:30162341-30162709	11	6269	TRUE	0.108	0.785570482237295	FALSE
ENSG00000204386	TCGCCAGCGCCTGGTTCTCG	chr6:30344242-30345731	3	6277	TRUE	0.108	-1.30078796342646	FALSE
ENSG00000204386	TCAGGACACTACAAGCAGTG	chr6:30633657-30637057	5	6275	TRUE	0.108	-1.028870525716	FALSE
ENSG00000204386	ATCTGGACACCTGGCGTGTC	chr6:30686482-30687998	3	6277	TRUE	0.108	-1.28077240475348	FALSE
ENSG00000204386	TGTTACTTTCCAGGCACGAA	chr6:30768976-30769922	12	6268	TRUE	0.108	0.838740069856472	FALSE
ENSG00000204386	CTTTATGAAGCCAGCCTGCA	chr6:30818556-30818778	15	6265	TRUE	0.108	0.704732035463596	FALSE
ENSG00000204386	GCCTGTTTCCCTGCATGGAA	chr6:30821835-30822246	14	6266	TRUE	0.108	0.714077474941576	FALSE
ENSG00000204386	CGTGGGGATGGCTAGAAAAC	chr6:31111005-31111190	3	6277	TRUE	0.108	-1.22353180106705	FALSE
ENSG00000204386	CACGGCGGATTAGAGCTCAA	chr6:31122864-31123588	7	6273	TRUE	0.108	0.80435969222806	FALSE
ENSG00000204386	CATGGCGGGACACCTGGCTT	chr6:31170587-31170657	16	6264	TRUE	0.108	0.546372783962374	FALSE
ENSG00000204386	CCAGCTGTAGGTGAGAGTTT	chr6:31202775-31203156	7	6273	TRUE	0.108	0.922192792598575	FALSE
ENSG00000204386	TCAGGGCCACACCCTCTCCG	chr6:31467054-31467436	3	6277	TRUE	0.108	-1.47134495368196	FALSE
ENSG00000204386	ATTCTCTGATAAAAGGATTC	chr6:31517213-31517602	5	6275	TRUE	0.108	1.20037679079816	FALSE
ENSG00000204386	GTTAGCCATCCCAGTCGGAA	chr6:31546358-31547231	4	6276	TRUE	0.108	-1.0414848679255	FALSE
ENSG00000204386	GTGTTTAAGAAGCTCGGAGA	chr6:31547323-31547789	13	6267	TRUE	0.108	0.712687624578704	FALSE
ENSG00000204386	TTTAGGCTTGTGGCTCAGAT	chr6:31568100-31568377	3	6277	TRUE	0.108	-1.18122650976109	FALSE
ENSG00000204386	GTCATTACCTGCGGCCGCGG	chr6:31643943-31644721	10	6270	TRUE	0.108	0.843762576273662	FALSE
ENSG00000204386	AGGTCGTGCGCGGGTCATCC	chr6:31664701-31666410	10	6270	TRUE	0.108	0.808462749394045	FALSE
ENSG00000204386	CTGCAGGAGGGGTCCACGTT	chr6:31689418-31689982	11	6269	TRUE	0.108	0.822030117698503	FALSE
ENSG00000204386	AAGGGTAACCTCCGCGTGAC	chr6:31739606-31740673	17	6263	TRUE	0.108	0.624739385552147	FALSE
ENSG00000204386	CCAGGAGGCCCAGTCGAATG	chr6:31923019-31923477	5	6275	TRUE	0.108	-0.910587633917671	FALSE
ENSG00000204386	TTCTCCATCCCACATGCCGT	chr6:31928642-31929979	12	6268	TRUE	0.108	0.773776276013812	FALSE
ENSG00000204386	GCTGAGCCGTTTCCGCGGCA	chr6:32087237-32088177	10	6270	TRUE	0.108	0.751880811193968	FALSE
ENSG00000204386	GTCACTGTCCGAGCCCTTCG	chr6:32087832-32091781	11	6269	TRUE	0.108	0.640023079795805	FALSE
ENSG00000204386	CAAGACATAACTGAGACGAA	chr6:32666396-32666894	6	6274	TRUE	0.108	0.926641606315124	FALSE
ENSG00000204386	TGCTCTCACAGGTAAGAGAT	chr6:32700385-32701020	10	6270	TRUE	0.108	0.930602374059803	FALSE
ENSG00000204386	ATTGAAAGCTTCTTACCAGT	chr6:32857713-32857900	9	6271	TRUE	0.108	0.89032113602324	FALSE
ENSG00000204386	CAGCAGCGTCTAGAAGCCAT	chr6:32866897-32867503	9	6271	TRUE	0.108	0.84719511763948	FALSE
ENSG00000204386	GAGGCCGCTTAACTCCCTAC	chr6:32893821-32895308	12	6268	TRUE	0.108	0.762600917530396	FALSE
ENSG00000204386	CAAGAGATCACTCCCCAATG	chr6:32980541-32981208	12	6268	TRUE	0.108	0.648886068040879	FALSE
ENSG00000204386	TCTCGGAACCTGGGCCATCA	chr6:33143151-33143611	12	6268	TRUE	0.108	0.762429666897276	FALSE
ENSG00000204386	CTACACTATCCCTACCCTGT	chr6:33175635-33175999	3	6277	TRUE	0.108	-1.37294347565135	FALSE
ENSG00000204387	TCAAGAAGCATCGTCCGGGG	chr6:29737737-29738687	311	272517	TRUE	0.108	0.0823654063398964	FALSE
ENSG00000204387	CGCGGAAGCGCCGCCAAATG	chr6:29748405-29749554	387	272441	TRUE	0.108	0.0750665915275912	FALSE
ENSG00000204387	TGACGGCCATCCTCGGCGTC	chr6:29941886-29943609	657	272171	TRUE	0.108	0.0651594481958653	FALSE
ENSG00000204387	GTATTTCATCACACATGTCC	chr6:29967104-29967966	253	272575	TRUE	0.108	0.0990499585360998	FALSE
ENSG00000204387	CTACTACAACCAGAGCGAGG	chr6:30006570-30007933	158	272670	TRUE	0.108	-0.115530121366052	FALSE
ENSG00000204387	CGCTCATCGAGAGCGGTTCC	chr6:30101688-30103715	198	272630	TRUE	0.108	-0.108237268327202	FALSE
ENSG00000204387	GAGGCTGGTTGCGGAGATCA	chr6:30480607-30480869	376	272452	TRUE	0.108	0.0831431507952176	FALSE
ENSG00000204387	TACGGCTACTCCTCAAAGGA	chr6:30515018-30515605	242	272586	TRUE	0.108	-0.0935813438823501	FALSE
ENSG00000204387	CGTCCGTGACGGAGTTAGCC	chr6:30555370-30557804	105	272723	TRUE	0.108	-0.138416480062455	FALSE
ENSG00000204387	CCGACCCGGAACCACAACGC	chr6:30625977-30627634	304	272524	TRUE	0.108	0.0791057207351451	FALSE
ENSG00000204387	CCGGGTTCCGAAAGTCTCGG	chr6:30686482-30687998	367	272461	TRUE	0.108	0.0964209872228996	FALSE
ENSG00000204387	TAACTAGTGAAGCCCTGGTA	chr6:30725419-30726603	298	272530	TRUE	0.108	-0.0942900835879081	FALSE
ENSG00000204387	ACAGGTGTACCACCACGCTT	chr6:30812806-30815582	191	272637	TRUE	0.108	-0.0965908368250117	FALSE
ENSG00000204387	CCCCGAGGTGTACTCCCCGA	chr6:30955076-30956481	230	272598	TRUE	0.108	0.105333586913216	FALSE
ENSG00000204387	CAGCCTGAGTTTAGTAGTTC	chr6:30961427-30961676	151	272677	TRUE	0.108	-0.125243836839506	FALSE
ENSG00000204387	AGATTGAGCGCCACTTCTGA	chr6:31068850-31069378	297	272531	TRUE	0.108	-0.08600966930312	FALSE
ENSG00000204387	TACTCGGAGACTGCGCCGCG	chr6:31157866-31159144	231	272597	TRUE	0.108	0.106399515052838	FALSE
ENSG00000204387	GGCCAGTATACTGCCCTCAG	chr6:31214378-31214740	315	272513	TRUE	0.108	-0.0805291089564912	FALSE
ENSG00000204387	AGAACACACCTGACCTACCC	chr6:31486082-31486696	313	272515	TRUE	0.108	0.0995433985266623	FALSE
ENSG00000204387	AACGGGGCACGGCACGCGTT	chr6:31533582-31537581	306	272522	TRUE	0.108	-0.0974373112914622	FALSE
ENSG00000204387	GACCTGAGCGTCCGGGCCCA	chr6:31571859-31572562	310	272518	TRUE	0.108	0.0930138326628598	FALSE
ENSG00000204387	GCGCAGCTCTCTGTACCGGG	chr6:31580307-31582306	213	272615	TRUE	0.108	-0.11782854840706	FALSE
ENSG00000204387	CCGGCGAGATGGCACCCCTC	chr6:31631181-31632983	413	272415	TRUE	0.108	-0.0806318873711336	FALSE
ENSG00000204387	GGGCCCCCCAAGTACCGGGA	chr6:31659112-31659495	151	272677	TRUE	0.108	0.134522311971198	FALSE
ENSG00000204387	TAGGACGCTATTCCCGAGTC	chr6:31680584-31681602	255	272573	TRUE	0.108	-0.0968173871375406	FALSE
ENSG00000204387	GGGACACGGCCCTAATCACG	chr6:31728778-31730584	295	272533	TRUE	0.108	0.101186988482481	FALSE
ENSG00000204387	GGCAGGTTCTCTACAAGGTA	chr6:31752860-31753761	231	272597	TRUE	0.108	0.121425898502301	FALSE
ENSG00000204387	AAACTCGTCCTTCTCGGCCA	chr6:31817239-31817580	334	272494	TRUE	0.108	-0.0945996980972734	FALSE
ENSG00000204387	CTCGGGTGGCGCAGTTTGTT	chr6:31821242-31822577	310	272518	TRUE	0.108	-0.0895135385290335	FALSE
ENSG00000204387	GGCTGCTCAGCTGCAGGAAT	chr6:31882412-31882682	210	272618	TRUE	0.108	-0.114967348063618	FALSE
ENSG00000204387	TGAGAATTAGGACCATCAAA	chr6:31919609-31920093	284	272544	TRUE	0.108	0.0950950285353398	FALSE
ENSG00000204387	AGCTACTCACGGCGGCAGAT	chr6:31933313-31934377	220	272608	TRUE	0.108	0.108521362756971	FALSE
ENSG00000204387	GCCCCAGCTGGTCCCTCGAA	chr6:32087832-32091781	378	272450	TRUE	0.108	-0.0841192787877476	FALSE
ENSG00000204387	CACCCCCTCCAGAGATACGG	chr6:32113813-32114430	287	272541	TRUE	0.108	-0.0909271090182961	FALSE
ENSG00000204387	TTCAGTACAGGGTGTTCTCC	chr6:32131560-32131874	111	272717	TRUE	0.108	-0.14771949631999	FALSE
ENSG00000204387	GGACTAGGATATTGGCAATA	chr6:32228902-32229682	366	272462	TRUE	0.108	-0.079847924084105	FALSE
ENSG00000204387	CACCCACATTCCAAGTTATA	chr6:32589565-32590024	261	272567	TRUE	0.108	0.101645337467099	FALSE
ENSG00000204387	TCTCGATCGCCATCTGGCGG	chr6:32796677-32797916	326	272502	TRUE	0.108	0.0931580730283932	FALSE
ENSG00000204387	GGCAGAGGCAATGCAACTGC	chr6:32807243-32807426	200	272628	TRUE	0.108	-0.103905732770133	FALSE
ENSG00000204387	AGAATCACTGACAGTAATTT	chr6:32816993-32817234	291	272537	TRUE	0.108	-0.0892343622435083	FALSE
ENSG00000204387	GATTGCCTCCTTGGGATCGG	chr6:32893821-32895308	269	272559	TRUE	0.108	0.0957865686064809	FALSE
ENSG00000204387	TCCCGAGTGAACCTAAGAGC	chr6:32982865-32983834	214	272614	TRUE	0.108	0.121929729072802	FALSE
ENSG00000204387	CCAGGTCTCAAGAGCGGTGT	chr6:32999970-33000394	174	272654	TRUE	0.108	0.124506464693398	FALSE
ENSG00000204387	TAAGGTCCCTTAGGCCGGCC	chr6:33116430-33118817	163	272665	TRUE	0.108	-0.107832258547411	FALSE
ENSG00000204387	CTTGGGAGCCTGACCCCTAC	chr6:33175635-33175999	412	272416	TRUE	0.108	0.0815735224283634	FALSE
ENSG00000204388	GACTTCACAGGCGGAGTGTC	chr6:30130716-30131520	81	94761	TRUE	0.108	0.214260139413271	FALSE
ENSG00000204388	GCTAATGCTTATAGCAGACA	chr6:30169716-30170337	92	94750	TRUE	0.108	0.260929463913269	FALSE
ENSG00000204388	AGTGTAAATTGAGTAGCAAG	chr6:30308057-30310057	73	94769	TRUE	0.108	-0.30733151859108	FALSE
ENSG00000204388	ATAGAGCTGCAGACCTCTGG	chr6:30464762-30464931	103	94739	TRUE	0.108	0.212910920767058	FALSE
ENSG00000204388	TCGGGTACCTCGGTCCCCGA	chr6:30646848-30648070	97	94745	TRUE	0.108	0.215045730105758	FALSE
ENSG00000204388	CCCAGGGGTTGATTATCACG	chr6:30707151-30707854	108	94734	TRUE	0.108	-0.227944926826845	FALSE
ENSG00000204388	ACACGCGATCCCCACTGGGT	chr6:30752235-30753014	121	94721	TRUE	0.108	0.172426524736768	FALSE
ENSG00000204388	TACTGTCAGACCAACTAGGC	chr6:30768976-30769922	116	94726	TRUE	0.108	0.189284621933026	FALSE
ENSG00000204388	ATGACACACAAGGAATGGAG	chr6:30818556-30818778	106	94736	TRUE	0.108	-0.252199315592786	FALSE
ENSG00000204388	CTCTGACCTGCCTATGCACT	chr6:30843326-30843522	76	94766	TRUE	0.108	0.201834329371973	FALSE
ENSG00000204388	AAGAGAGAACTCACGATGGG	chr6:30847422-30848551	74	94768	TRUE	0.108	-0.277642448149073	FALSE
ENSG00000204388	CAAGCCAGAGGGACGTCGAG	chr6:30883795-30886796	125	94717	TRUE	0.108	-0.210754388216295	FALSE
ENSG00000204388	TAGAGGCAGGGCCTTCGACC	chr6:30922506-30923027	62	94780	TRUE	0.108	-0.257494169765574	FALSE
ENSG00000204388	CTGAAGGGTTCTCCCGAGAT	chr6:30935143-30935338	137	94705	TRUE	0.108	0.191107556104685	FALSE
ENSG00000204388	TGTAGCCTTTGAGACCATGG	chr6:30964039-30964778	125	94717	TRUE	0.108	0.215480559595812	FALSE
ENSG00000204388	CCTTTCTATAGCAAGGTCTT	chr6:31001216-31001927	82	94760	TRUE	0.108	-0.225904894201619	FALSE
ENSG00000204388	ACGGGTTCAGAATAAAACCG	chr6:31137292-31138485	90	94752	TRUE	0.108	0.240884882379356	FALSE
ENSG00000204388	TTAGCTGCTCATCTGGGGAT	chr6:31142479-31142749	89	94753	TRUE	0.108	-0.238254353200631	FALSE
ENSG00000204388	GGAGGAACATGCTTCGGAAC	chr6:31171729-31173747	48	94794	TRUE	0.108	-0.29078338122008	FALSE
ENSG00000204388	CCTCTGTGCTCGTGAGTGCA	chr6:31400530-31400962	111	94731	TRUE	0.108	0.166775498638894	FALSE
ENSG00000204388	TGCCCATCTTACGGCGCCCT	chr6:31497782-31499781	269	94573	TRUE	0.108	-0.144694173695233	FALSE
ENSG00000204388	GGAGGATGTGGTTCAGCTTG	chr6:31558756-31559619	93	94749	TRUE	0.108	-0.271060651616778	FALSE
ENSG00000204388	CGTCCCCTGTATTCCATACC	chr6:31574156-31574793	91	94751	TRUE	0.108	0.223136963709851	FALSE
ENSG00000204388	AGGCAAGCATTTGATGCTCG	chr6:31592513-31593395	53	94789	TRUE	0.108	0.338112360062109	FALSE
ENSG00000204388	CGACCGCGGCAGGCGAAGTG	chr6:31666094-31666177	109	94733	TRUE	0.108	0.214045176068274	FALSE
ENSG00000204388	CTGGACTCTTAGCGCGCCCT	chr6:31682877-31683871	77	94765	TRUE	0.108	-0.225952252421382	FALSE
ENSG00000204388	GACTGTACCACGTTCTTCGG	chr6:31702534-31703582	132	94710	TRUE	0.108	-0.170004219130774	FALSE
ENSG00000204388	GGGACCGCTGCTTGGCGACA	chr6:31727307-31729306	114	94728	TRUE	0.108	0.216282493914217	FALSE
ENSG00000204388	CTCACGCCACAGTAGGGCTC	chr6:31762763-31764032	70	94772	TRUE	0.108	0.237661006671249	FALSE
ENSG00000204388	AGAGAGAAGTGTAGCACCAC	chr6:31791353-31791641	44	94798	TRUE	0.108	-0.331212887107422	FALSE
ENSG00000204388	TCGCGCGTCCCCGCGCAGAC	chr6:31821242-31822577	62	94780	TRUE	0.108	0.287245888242163	FALSE
ENSG00000204388	CTCGCCCACGTGACCCGGGG	chr6:31896953-31898663	103	94739	TRUE	0.108	-0.225526724419683	FALSE
ENSG00000204388	AGTGTCGCCCCAACGGCATG	chr6:31928642-31929979	164	94678	TRUE	0.108	0.170980888390263	FALSE
ENSG00000204388	TCCTTCACTGTAATAACTGT	chr6:31989275-31989852	84	94758	TRUE	0.108	0.221307979838733	FALSE
ENSG00000204388	CCCCCATTTAGTGGCACACC	chr6:32002562-32003711	76	94766	TRUE	0.108	-0.26777420720642	FALSE
ENSG00000204388	CTTGCGGAATCCCAAATGTC	chr6:32108025-32109567	77	94765	TRUE	0.108	-0.230493401348034	FALSE
ENSG00000204388	TCCAGGTTGCCATAGTTACT	chr6:32113813-32114430	101	94741	TRUE	0.108	-0.210178031292297	FALSE
ENSG00000204388	CGCCTCCAACTCAGCGTTCG	chr6:32152952-32155097	86	94756	TRUE	0.108	-0.246102210852646	FALSE
ENSG00000204388	CTGATGGAATAAATAGGATC	chr6:32184448-32184654	84	94758	TRUE	0.108	-0.235858562832213	FALSE
ENSG00000204388	CTGACACCGTCCGTGCGCGC	chr6:32195422-32196819	100	94742	TRUE	0.108	0.19018056029367	FALSE
ENSG00000204388	TCCTTCCCCAGCTGTCTTCG	chr6:32228902-32229682	89	94753	TRUE	0.108	0.248799402804698	FALSE
ENSG00000204388	AGGGGAGTCATGGATCTGCC	chr6:32413296-32413959	115	94727	TRUE	0.108	-0.229494399942202	FALSE
ENSG00000204388	AGACATCTATAACCAAGAGG	chr6:32521797-32522141	72	94770	TRUE	0.108	-0.218439622054362	FALSE
ENSG00000204388	GTGGAGCCTGTGTGTCTGTT	chr6:32558427-32558954	86	94756	TRUE	0.108	-0.266239126530754	FALSE
ENSG00000204388	CAGCCACCGACACTGTTTAG	chr6:32954999-32955373	116	94726	TRUE	0.108	-0.190225203846297	FALSE
ENSG00000204388	TGCAAATGTGTGCTTACGTA	chr6:33014769-33015436	68	94774	TRUE	0.108	0.247943202700727	FALSE
ENSG00000204389	GACCGACGGGGACAATGACG	chr1:156677207-156677419	8	4096	TRUE	0.108	1.00440527582272	FALSE
ENSG00000204389	CCGGTCGCAGAGGTCCCCCG	chr4:112515941-112516776	3	4101	TRUE	0.108	-1.28730543968813	FALSE
ENSG00000204389	TGTCTCTAGGACTGTGGCAA	chr6:30041957-30042353	6	4098	TRUE	0.108	0.917047008818559	FALSE
ENSG00000204389	GACAACCGAGCCCGTGAGAA	chr6:30066546-30067702	5	4099	TRUE	0.108	1.00087225831097	FALSE
ENSG00000204389	CCCGATCTGTCCGAACAAAG	chr6:30101688-30103715	9	4095	TRUE	0.108	0.907143541012966	FALSE
ENSG00000204389	TGTAACATACTGCAAGTGTT	chr6:30201759-30202174	7	4097	TRUE	0.108	0.965634031985245	FALSE
ENSG00000204389	GCCCACCAATGAGTCTTAAC	chr6:30725419-30726603	7	4097	TRUE	0.108	0.976785829253543	FALSE
ENSG00000204389	GTTGAAAACCATCCTCCACC	chr6:31053801-31054266	7	4097	TRUE	0.108	0.850889609998323	FALSE
ENSG00000204389	CGCCCCCTATGCGCAGCAGT	chr6:31159254-31159656	6	4098	TRUE	0.108	1.12375768583391	FALSE
ENSG00000204389	GCCATGGTAACCGTGTCCTC	chr6:31467054-31467436	7	4097	TRUE	0.108	1.02590666592647	FALSE
ENSG00000204389	TTTCGGACCCCGGAATCTGT	chr6:31493799-31494553	6	4098	TRUE	0.108	0.920454996185875	FALSE
ENSG00000204389	CTTAACCTATCTATCCAATG	chr6:31578384-31578819	4	4100	TRUE	0.108	-1.04301797878704	FALSE
ENSG00000204389	CGTTGCGATTATATTCGAGA	chr6:31682877-31683871	6	4098	TRUE	0.108	0.885355957013859	FALSE
ENSG00000204389	ATGAGGATACCCACTCTACC	chr6:31937857-31939856	9	4095	TRUE	0.108	0.930814829951737	FALSE
ENSG00000204389	GGACGAGGTAGTTTGTTCCG	chr6:31971319-31972880	5	4099	TRUE	0.108	1.00731430459994	FALSE
ENSG00000204389	TGTAGACCTGGCCCCTGTTA	chr6:32244547-32245969	3	4101	TRUE	0.108	-1.25773747191569	FALSE
ENSG00000204389	GTTGGGAGTCAGTAGAGCTC	chr6:32439511-32440091	5	4099	TRUE	0.108	0.964116210938449	FALSE
ENSG00000204389	GTGTGGTATGCTAAGACTAC	chr6:32614485-32614951	6	4098	TRUE	0.108	0.996950551311548	FALSE
ENSG00000204389	AGAGGGCGTTGCAAGCCTGG	chr6:32692104-32692347	9	4095	TRUE	0.108	0.729644194897588	FALSE
ENSG00000204389	GTGATTCTGCAGGCAAACAA	chr6:32816993-32817234	5	4099	TRUE	0.108	0.807551255783829	FALSE
ENSG00000204390	CTCACAGAAACTCAGGGCTA	chr6:30005570-30005755	3	2074	TRUE	0.108	1.10899833226396	FALSE
ENSG00000204390	GGAATCGTTGGGCGATGAAG	chr6:30185925-30186543	4	2073	TRUE	0.108	1.22041759005365	FALSE
ENSG00000204390	CGTGCCATGTGCAGTTGGGG	chr6:30843326-30843522	4	2073	TRUE	0.108	1.3124740421554	FALSE
ENSG00000204390	GGTTCTTCGCCCGGCAAAGG	chr6:30955076-30956481	6	2071	TRUE	0.108	1.09213685799008	FALSE
ENSG00000204390	CTTCCTCTCAGTGGGCTCGT	chr6:31021855-31022378	3	2074	TRUE	0.108	1.46660529885059	FALSE
ENSG00000204390	CAGGTGGCCACAGTAAAGTC	chr6:31053801-31054266	4	2073	TRUE	0.108	1.31917795622897	FALSE
ENSG00000204390	GTCATGAGTCTCGATTTCCT	chr6:31114273-31115546	4	2073	TRUE	0.108	1.39557400181843	FALSE
ENSG00000204390	TGTCTCAGGATCAGCCGGGT	chr6:31227161-31227587	4	2073	TRUE	0.108	1.24558146280636	FALSE
ENSG00000204390	AATGTCAACGAACACATCTC	chr6:31416045-31417027	4	2073	TRUE	0.108	1.35692064038794	FALSE
ENSG00000204390	TTCTTGGCTGTCACTGTAGA	chr6:31511215-31511680	4	2073	TRUE	0.108	1.2125622413345	FALSE
ENSG00000204390	TCTGGGTACCAATGCCTCGT	chr6:31643943-31644721	5	2072	TRUE	0.108	1.18590409947584	FALSE
ENSG00000204390	AGGCACTATCCCTACTTGAC	chr6:31674960-31675298	5	2072	TRUE	0.108	1.06623550072087	FALSE
ENSG00000204390	GATCCACTAGCTTCACTGTA	chr6:31769615-31770257	6	2071	TRUE	0.108	0.937119643069437	FALSE
ENSG00000204390	AGACACAGCACATTGTGGTA	chr6:31919609-31920093	6	2071	TRUE	0.108	1.23031003303168	FALSE
ENSG00000204390	GACGCAGTCTATTCGTCCAG	chr6:31945607-31951356	5	2072	TRUE	0.108	1.24277624399203	FALSE
ENSG00000204390	TTTCTACCAAATGATCGGTA	chr6:31945607-31951356	5	2072	TRUE	0.108	1.25168566205197	FALSE
ENSG00000204390	TCCCCTGGAGCCACGCCTAG	chr6:32071855-32072285	3	2074	TRUE	0.108	1.08763557569015	FALSE
ENSG00000204390	AGGACATAGGAGCATTCGCT	chr6:32108025-32109567	5	2072	TRUE	0.108	1.17230613479337	FALSE
ENSG00000204390	TAAGGTAGCCGCGCCAACTA	chr6:32129978-32130841	4	2073	TRUE	0.108	1.21776768746109	FALSE
ENSG00000204390	ATCAATTTACAATCCCCTGC	chr6:32324390-32324675	4	2073	TRUE	0.108	1.28584294166592	FALSE
ENSG00000204390	ATGCGTGTGACATGCCTTAA	chr6:32861089-32861520	4	2073	TRUE	0.108	1.25166794323912	FALSE
ENSG00000204390	GCAGCAGCGTTATAGCGCTC	chr6:32968139-32970511	4	2073	TRUE	0.108	1.25977249274853	FALSE
ENSG00000204390	TCTTTCGCCCCCGTGGCGGA	chr6:32970678-32971108	5	2072	TRUE	0.108	1.25957794815029	FALSE
ENSG00000204390	GGGCTGATCCCACTACAGCA	chr6:33069402-33069630	5	2072	TRUE	0.108	1.19195222999044	FALSE
ENSG00000204392	CTCTTGGACTGCAGCGGACA	chr6:29956599-29956842	247	324902	TRUE	0.108	0.0668216671142585	FALSE
ENSG00000204392	ACCCCCACGACGCTACGGGG	chr6:30074348-30076389	368	324781	TRUE	0.108	0.0669280375918619	FALSE
ENSG00000204392	TAGCGCTGGTCCTACGTGTC	chr6:30127137-30128131	285	324864	TRUE	0.108	-0.0693502497733798	FALSE
ENSG00000204392	GATGCCCATATGGACAAATA	chr6:30500581-30501186	351	324798	TRUE	0.108	0.0541411660607509	FALSE
ENSG00000204392	TCCTGGCTATCGTGCCCTCT	chr6:30598724-30599913	195	324954	TRUE	0.108	-0.073646466951292	FALSE
ENSG00000204392	AAGGTATTAAACCACCTTTC	chr6:30633657-30637057	220	324929	TRUE	0.108	0.0832724276024335	FALSE
ENSG00000204392	TTTACACGCATACCCAATCT	chr6:30790763-30791280	677	324472	TRUE	0.108	-0.0331457013292784	FALSE
ENSG00000204392	CCCCCTTGCTCTTTGCTGAG	chr6:30840712-30841135	280	324869	TRUE	0.108	0.0658629135242532	FALSE
ENSG00000204392	GGAATGCTGCTCACCACTCT	chr6:30844084-30844576	278	324871	TRUE	0.108	-0.068349808560987	FALSE
ENSG00000204392	CAGGCCTTTGGGGTCGGGTC	chr6:30880617-30881325	270	324879	TRUE	0.108	-0.0751131887362089	FALSE
ENSG00000204392	GGTGTGACCCTTATAGAGGC	chr6:30922506-30923027	230	324919	TRUE	0.108	-0.0588674755424559	FALSE
ENSG00000204392	TTCCCTCCCTGTCGGCAGGG	chr6:31057464-31057857	304	324845	TRUE	0.108	0.064712623532285	FALSE
ENSG00000204392	ACCACGACGGATTCGGAGAC	chr6:31196931-31198563	326	324823	TRUE	0.108	0.0576965243057468	FALSE
ENSG00000204392	TGTCTCAGGATCAGCCGGGT	chr6:31227161-31227587	237	324912	TRUE	0.108	0.0829299699066763	FALSE
ENSG00000204392	GCACTAAGAAACAAGTCCCC	chr6:31400530-31400962	294	324855	TRUE	0.108	0.0676934061528804	FALSE
ENSG00000204392	TGAGCTGTCCAACGGCCACC	chr6:31528277-31530194	318	324831	TRUE	0.108	0.0587375072175211	FALSE
ENSG00000204392	GAAGCACCGTGGCGCGGCGA	chr6:31533582-31537581	231	324918	TRUE	0.108	-0.0687249337601004	FALSE
ENSG00000204392	ATCTTGATCATGGTCCATCC	chr6:31592513-31593395	219	324930	TRUE	0.108	-0.0779605646483268	FALSE
ENSG00000204392	GCTCCAGGGCCGCGTGATTA	chr6:31728778-31730584	283	324866	TRUE	0.108	-0.0648441690465518	FALSE
ENSG00000204392	GCAATCCAACTGTTACCCTT	chr6:31749537-31749955	241	324908	TRUE	0.108	-0.0549687306521851	FALSE
ENSG00000204392	GCAACAGGTAAACTTCAAGA	chr6:31764314-31764571	229	324920	TRUE	0.108	-0.0629912375692663	FALSE
ENSG00000204392	GCTCCACAAGGTGGCGAGCC	chr6:31772888-31773174	187	324962	TRUE	0.108	0.0796304117556881	FALSE
ENSG00000204392	GAACTCTATTTGAGGGACTT	chr6:31898742-31899032	174	324975	TRUE	0.108	-0.0913393392468946	FALSE
ENSG00000204392	GCTGCACCCCCACCGATAGG	chr6:31982300-31983140	487	324662	TRUE	0.108	0.0535364046054689	FALSE
ENSG00000204392	GCCACTGTTCAACCCAGACG	chr6:31989275-31989852	336	324813	TRUE	0.108	0.0623118155951286	FALSE
ENSG00000204392	ACATCTACTAACGAAAGGCA	chr6:32113813-32114430	258	324891	TRUE	0.108	0.0718655708504907	FALSE
ENSG00000204392	GGTAATACGTTCTTGAACCT	chr6:32146482-32148481	355	324794	TRUE	0.108	-0.0624934153937677	FALSE
ENSG00000204392	AGTAAGCGTGCCCCCGCATG	chr6:32195422-32196819	410	324739	TRUE	0.108	0.0557588869869257	FALSE
ENSG00000204392	GTTGGGAGTCAGTAGAGCTC	chr6:32439511-32440091	181	324968	TRUE	0.108	0.0797247718934795	FALSE
ENSG00000204392	TACATCCGCGGAGCAATGGC	chr6:32796677-32797916	203	324946	TRUE	0.108	-0.0691707629818277	FALSE
ENSG00000204392	CTTACATTAGCGTGGCTGAC	chr6:32800117-32800295	233	324916	TRUE	0.108	-0.0773705976322816	FALSE
ENSG00000204392	CCAAGTCTTCAGGAGGTTAC	chr6:32952896-32953531	255	324894	TRUE	0.108	0.0686977968371654	FALSE
ENSG00000204392	TCCATCGGTCAGCGCCAGGG	chr6:32970678-32971108	316	324833	TRUE	0.108	0.0622549300900817	FALSE
ENSG00000204392	AGAGACCCCTCCTAAGACGC	chr6:33199885-33200000	322	324827	TRUE	0.108	-0.0622433713909936	FALSE
ENSG00000204410	CCGGTCGCAGAGGTCCCCCG	chr4:112515941-112516776	51	24335	TRUE	0.108	0.334156978548253	FALSE
ENSG00000204410	AACAATCAGGCTGACAGTAG	chr6:29758038-29758251	14	24372	TRUE	0.108	-0.603012994546702	FALSE
ENSG00000204410	TGACAGGGTGGTGGGGACTA	chr6:29924848-29925041	14	24372	TRUE	0.108	-0.574894556589892	FALSE
ENSG00000204410	CCAGTGCAGTCATCGCTCTT	chr6:30259125-30260790	12	24374	TRUE	0.108	-0.670881144681791	FALSE
ENSG00000204410	TTGCCCTGCAGATTCTCACC	chr6:30447259-30447756	17	24369	TRUE	0.108	-0.555491631311821	FALSE
ENSG00000204410	CGTTGTCGAAGCGCACGAAC	chr6:30489143-30490745	18	24368	TRUE	0.108	-0.530410610087111	FALSE
ENSG00000204410	CGACAGAATTACCGCCGCGG	chr6:30555370-30557804	12	24374	TRUE	0.108	-0.674957286149016	FALSE
ENSG00000204410	CTCCATTAAAAAGGGCCTGT	chr6:30615799-30616364	13	24373	TRUE	0.108	-0.57355859461912	FALSE
ENSG00000204410	GTATACACCACTCCAGAGTC	chr6:30724917-30725281	11	24375	TRUE	0.108	-0.670134971978064	FALSE
ENSG00000204410	CCACCGGCCTGCTTGCAGGA	chr6:30793355-30794059	27	24359	TRUE	0.108	0.431747893074352	FALSE
ENSG00000204410	GAGGACACGCTAGTGCCTCG	chr6:30844084-30844576	23	24363	TRUE	0.108	0.525549978181326	FALSE
ENSG00000204410	AAGGTGGGAATAGCCTTGTT	chr6:30844980-30845510	26	24360	TRUE	0.108	0.474911458587962	FALSE
ENSG00000204410	GTTTACATAGCTGGGAAGGC	chr6:30875359-30875732	9	24377	TRUE	0.108	-0.729984380957014	FALSE
ENSG00000204410	CAGCCCGAGGCTCAGAGTGT	chr6:31016738-31017365	24	24362	TRUE	0.108	0.531891782648517	FALSE
ENSG00000204410	TGAGACCAAGATAAGTTGAC	chr6:31086852-31087115	48	24338	TRUE	0.108	0.328645053848213	FALSE
ENSG00000204410	AGGGAGTTGGGCGCTCTTAC	chr6:31087560-31087877	14	24372	TRUE	0.108	-0.604065993158478	FALSE
ENSG00000204410	TTCCTGCCCGCGCGATCGCT	chr6:31137292-31138485	43	24343	TRUE	0.108	0.371295924515022	FALSE
ENSG00000204410	GGAGACGAGTACAATAGAGT	chr6:31139684-31140160	34	24352	TRUE	0.108	0.435668055175078	FALSE
ENSG00000204410	AGTGAGGGTTTATCAGTCAG	chr6:31176046-31176308	21	24365	TRUE	0.108	-0.406860589171574	FALSE
ENSG00000204410	TTCCAGCTGAGCGTACCGGG	chr6:31180225-31181002	17	24369	TRUE	0.108	-0.535617205399107	FALSE
ENSG00000204410	TTGAAACACCACGACGGATT	chr6:31196931-31198563	26	24360	TRUE	0.108	0.429267107189383	FALSE
ENSG00000204410	AACACCCAGATCATCCAACC	chr6:31227161-31227587	14	24372	TRUE	0.108	-0.689341608112386	FALSE
ENSG00000204410	GACACAGAAGTACAAGCGCC	chr6:31270985-31272710	18	24368	TRUE	0.108	-0.502248228842501	FALSE
ENSG00000204410	ATTTCCCTTCCCTACACTAC	chr6:31475434-31475678	34	24352	TRUE	0.108	0.43390760778087	FALSE
ENSG00000204410	GGTGAAGCCCGCGCTCCTTG	chr6:31497782-31499781	26	24360	TRUE	0.108	-0.451759847495141	FALSE
ENSG00000204410	ATCCTACCCAGTGGATTGGC	chr6:31522833-31523158	30	24356	TRUE	0.108	0.452457101903192	FALSE
ENSG00000204410	CGGGTTCTAGGTCGGGGCTG	chr6:31571859-31572562	15	24371	TRUE	0.108	-0.578981237999086	FALSE
ENSG00000204410	CCTCCTCAAACTCACGGCAA	chr6:31618257-31620457	35	24351	TRUE	0.108	0.390395870101465	FALSE
ENSG00000204410	ACGGCACGAAGACGCATGCG	chr6:31664701-31666410	30	24356	TRUE	0.108	0.429703889923227	FALSE
ENSG00000204410	CTCACCTCTGGCCTACGAGC	chr6:31727307-31729306	14	24372	TRUE	0.108	-0.563328094033386	FALSE
ENSG00000204410	CACACCCAGCTCCTCCAGCT	chr6:31736414-31736521	42	24344	TRUE	0.108	-0.336458670222179	FALSE
ENSG00000204410	GTAACCTGAGTCGCTACAGG	chr6:31739606-31740673	19	24367	TRUE	0.108	-0.484590528289532	FALSE
ENSG00000204410	GCTGCCTTGACAACTCCTGG	chr6:31764314-31764571	36	24350	TRUE	0.108	-0.392896115914136	FALSE
ENSG00000204410	GCTGCGAGGAGACCTCGCTC	chr6:31765928-31766802	16	24370	TRUE	0.108	-0.625689731557068	FALSE
ENSG00000204410	ACCGCCCGGCCACGTTACAA	chr6:31814206-31817021	40	24346	TRUE	0.108	0.379738596378151	FALSE
ENSG00000204410	CGCCATCGCCGCTTGCGCTG	chr6:31896953-31898663	38	24348	TRUE	0.108	0.409631739978447	FALSE
ENSG00000204410	GAGGCCCAGTCGAATGTGGA	chr6:31923019-31923477	27	24359	TRUE	0.108	0.418033032567931	FALSE
ENSG00000204410	GACACGGTGACTGGGCCGCC	chr6:31969629-31970067	19	24367	TRUE	0.108	-0.523686114763437	FALSE
ENSG00000204410	TAAATTAGGTCAGTGCAGTA	chr6:31972971-31973326	22	24364	TRUE	0.108	0.496373034201941	FALSE
ENSG00000204410	CCGCGGCCAGTTCGAGCGCG	chr6:32087237-32088177	13	24373	TRUE	0.108	-0.700544108415074	FALSE
ENSG00000204410	ATATATTGCTGTGGAGCGAG	chr6:32103307-32106706	18	24368	TRUE	0.108	-0.540308634016367	FALSE
ENSG00000204410	CCGCGCCAACTACGGACACC	chr6:32129978-32130841	17	24369	TRUE	0.108	-0.545546275664105	FALSE
ENSG00000204410	TGTTATGAAGTGAGAAGACG	chr6:32391587-32391799	24	24362	TRUE	0.108	0.484225190971718	FALSE
ENSG00000204410	GTATCCCCTGTCACACCTTC	chr6:32483958-32484937	19	24367	TRUE	0.108	-0.480223202994418	FALSE
ENSG00000204410	CTCCCTCGTGTTAAAAGGAG	chr6:32937142-32937447	24	24362	TRUE	0.108	0.465631798502131	FALSE
ENSG00000204410	CATGTGGCCTGCAACTTTCT	chr6:33014769-33015436	33	24353	TRUE	0.108	0.393862466896318	FALSE
ENSG00000204410	CTTGGGAAAGACGCTTACCT	chr6:33091862-33092619	15	24371	TRUE	0.108	-0.639457321153445	FALSE
ENSG00000204410	TCTCGGAACCTGGGCCATCA	chr6:33143151-33143611	22	24364	TRUE	0.108	-0.475710350319157	FALSE
ENSG00000204410	GCTGCCAAAACCTATGTATT	chr6:33148150-33148553	22	24364	TRUE	0.108	-0.500830059763233	FALSE
ENSG00000204410	TCCATTCGGCCTTCGGGGTC	chr6:33161357-33162470	11	24375	TRUE	0.108	-0.71103730543115	FALSE
ENSG00000204421	GGTCGCAGCCAATCATCCAC	chr6:29827334-29828897	8	2569	TRUE	0.108	0.741872071004772	FALSE
ENSG00000204421	CCACATGGACCTCCTTAACA	chr6:30507742-30508763	5	2572	TRUE	0.108	1.07694465209311	FALSE
ENSG00000204421	ATAGGCCACATAAACTTGGC	chr6:30590211-30591236	6	2571	TRUE	0.108	1.07137029171485	FALSE
ENSG00000204421	CAATGTGTACTTCACTGCCG	chr6:30678987-30679540	5	2572	TRUE	0.108	1.24619950642401	FALSE
ENSG00000204421	GACAATGCGGCGTTGCCCGC	chr6:30721303-30721829	6	2571	TRUE	0.108	1.0494055003292	FALSE
ENSG00000204421	TCTTTGGTAGAGGTCAAGAA	chr6:30793355-30794059	4	2573	TRUE	0.108	1.29184295371295	FALSE
ENSG00000204421	TGCTCCACGCCAAATCCAGT	chr6:30819960-30820556	7	2570	TRUE	0.108	0.878315689141051	FALSE
ENSG00000204421	GGGAACCTTCTAGGCATGGC	chr6:30838353-30838890	6	2571	TRUE	0.108	1.10654930936011	FALSE
ENSG00000204421	CTGGAATCAATCTGTGGAGT	chr6:30840712-30841135	5	2572	TRUE	0.108	1.19602311062494	FALSE
ENSG00000204421	AGTGAGCTCAGGGTGCCCTC	chr6:31192567-31192812	4	2573	TRUE	0.108	1.26163003239779	FALSE
ENSG00000204421	CCATCTCCTATAGGTCGCCG	chr6:31355791-31357656	7	2570	TRUE	0.108	0.986483937297492	FALSE
ENSG00000204421	GTTCAAATCTTGGTCTAAGT	chr6:31389100-31389716	4	2573	TRUE	0.108	1.3378427494731	FALSE
ENSG00000204421	CTGAAGTGTGATATTCGGGA	chr6:31416045-31417027	3	2574	TRUE	0.108	1.17246499697039	FALSE
ENSG00000204421	GGAACCCCACTCACCAGCGG	chr6:31497782-31499781	6	2571	TRUE	0.108	1.07761127770464	FALSE
ENSG00000204421	GTTCTCTACAGGAGAATCCC	chr6:31559695-31560201	4	2573	TRUE	0.108	1.15151474749876	FALSE
ENSG00000204421	GTAATAGACGGTGCTGCCCA	chr6:31589309-31589721	6	2571	TRUE	0.108	0.888796003201775	FALSE
ENSG00000204421	CAGTAGGCACATCAGGGACC	chr6:31686527-31686872	5	2572	TRUE	0.108	1.15698795061738	FALSE
ENSG00000204421	TTATTGGGCCGGGGCCATGC	chr6:31711205-31712020	4	2573	TRUE	0.108	1.04600927679679	FALSE
ENSG00000204421	GGCCCGGGCTTGACGTCACA	chr6:31776485-31778192	7	2570	TRUE	0.108	1.10481061301324	FALSE
ENSG00000204421	GTGAAGCACTAGACTCCTAG	chr6:32002562-32003711	6	2571	TRUE	0.108	1.07876414100567	FALSE
ENSG00000204421	CTCGACGACGCAAGGGGCCC	chr6:32085866-32086089	14	2563	TRUE	0.108	0.740015611417041	FALSE
ENSG00000204421	GAGGGAGCTGTTTGGTGGGT	chr6:32103513-32103696	6	2571	TRUE	0.108	1.24528354376129	FALSE
ENSG00000204421	GACAGTCAGGACTCGGGTCT	chr6:32108025-32109567	4	2573	TRUE	0.108	1.02035699632949	FALSE
ENSG00000204421	CACACACACGCGAGTGTAAA	chr6:32413296-32413959	4	2573	TRUE	0.108	1.16460291981818	FALSE
ENSG00000204421	CGGCCGTCCGCCTCCGAGGA	chr6:32970678-32971108	10	2567	TRUE	0.108	0.760054636467061	FALSE
ENSG00000204421	CCAAAACTCATGACTCTGAC	chr6:33112210-33112672	3	2574	TRUE	0.108	1.42889244791492	FALSE
ENSG00000204427	GCCGGAGGGCATGGTTACCA	chr6:29769292-29769656	233	185919	TRUE	0.108	-0.128750432481254	FALSE
ENSG00000204427	CCCTCAAGGTGCCGGTTCCC	chr6:29863832-29864500	194	185958	TRUE	0.108	0.136845083071506	FALSE
ENSG00000204427	AGCAAGGATAAAGTTGTGGC	chr6:30037221-30037673	127	186025	TRUE	0.108	-0.181578119643631	FALSE
ENSG00000204427	GGCTTCAACATCAACGTTCG	chr6:30060535-30062064	254	185898	TRUE	0.108	0.130081872937934	FALSE
ENSG00000204427	CTACTTGGTGTAGAATGTAG	chr6:30288810-30289200	198	185954	TRUE	0.108	0.135328728159159	FALSE
ENSG00000204427	CGTATAATGTCTCGCGACAA	chr6:30616759-30618138	110	186042	TRUE	0.108	-0.174922984684475	FALSE
ENSG00000204427	TTGGCACTCTGGGGTCGCGT	chr6:30686482-30687998	125	186027	TRUE	0.108	-0.172296168396581	FALSE
ENSG00000204427	CTGGGTTCCTTGGAGCCTCC	chr6:30728282-30728481	201	185951	TRUE	0.108	0.141860574215397	FALSE
ENSG00000204427	CTGGTCTGAAAGGGAGTTGT	chr6:30765581-30765804	135	186017	TRUE	0.108	0.151914370875097	FALSE
ENSG00000204427	CAGGGCTGGATATAAATGTC	chr6:30819960-30820556	127	186025	TRUE	0.108	-0.180195517203576	FALSE
ENSG00000204427	CCGGGGAAACTGTCCAAGAC	chr6:30838353-30838890	203	185949	TRUE	0.108	-0.131311219569386	FALSE
ENSG00000204427	GAGATACAGGGACCTTGCCT	chr6:30988472-30988856	139	186013	TRUE	0.108	-0.16996093501105	FALSE
ENSG00000204427	CTTTCCTGCACGTCCTCTGA	chr6:31008274-31008455	142	186010	TRUE	0.108	0.147560397872689	FALSE
ENSG00000204427	CAGCCCGAGGCTCAGAGTGT	chr6:31016738-31017365	128	186024	TRUE	0.108	-0.189618843696303	FALSE
ENSG00000204427	AAAGTGTGCATGTGCCCACC	chr6:31079616-31080107	188	185964	TRUE	0.108	-0.138678369796592	FALSE
ENSG00000204427	CTCCCTCCTCGCAAGATAAG	chr6:31126809-31127048	309	185843	TRUE	0.108	0.122133509411128	FALSE
ENSG00000204427	AGGAATCATTGTTGCCTCTA	chr6:31522833-31523158	165	185987	TRUE	0.108	0.154584276266701	FALSE
ENSG00000204427	CCAGAGAGGACACCAGGGTC	chr6:31551431-31551649	178	185974	TRUE	0.108	-0.128280875826411	FALSE
ENSG00000204427	AGGGGTCTGTTCCTGTAGCT	chr6:31737471-31737868	178	185974	TRUE	0.108	-0.130396408542598	FALSE
ENSG00000204427	AAGGGGTTTGGGACCGTTGC	chr6:31739606-31740673	210	185942	TRUE	0.108	-0.13309448417501	FALSE
ENSG00000204427	CACATGATGCAGCGGGCTAC	chr6:31862357-31865881	133	186019	TRUE	0.108	0.153484803683202	FALSE
ENSG00000204427	TGCGCATCCTGGGTAGATAT	chr6:31898032-31900031	253	185899	TRUE	0.108	-0.123701427901288	FALSE
ENSG00000204427	CTTTCCCGGAACATCCAAGC	chr6:31945771-31946245	170	185982	TRUE	0.108	-0.142570131996547	FALSE
ENSG00000204427	CCGAGACGGCGACCGCTCGG	chr6:32048173-32048746	187	185965	TRUE	0.108	0.148503274023047	FALSE
ENSG00000204427	CCTACTTCCAACTGCGCATG	chr6:32085866-32086089	241	185911	TRUE	0.108	-0.131145415025697	FALSE
ENSG00000204427	TTAACCTGGCTAGTGATCGA	chr6:32087832-32091781	158	185994	TRUE	0.108	-0.134600131917749	FALSE
ENSG00000204427	CGTTTCGGTAGGAGGGTCTC	chr6:32129256-32129669	111	186041	TRUE	0.108	-0.189292287625143	FALSE
ENSG00000204427	GCGACTGAGGGTCCGGCGTT	chr6:32148386-32149177	164	185988	TRUE	0.108	-0.15062503300879	FALSE
ENSG00000204427	AATCCCATTTGAACTGCTTC	chr6:32692104-32692347	145	186007	TRUE	0.108	-0.145713305050252	FALSE
ENSG00000204427	GGCAGAGGCAATGCAACTGC	chr6:32807243-32807426	142	186010	TRUE	0.108	0.149339099722042	FALSE
ENSG00000204427	CCCACCTCCCGAGGTCCTAC	chr6:32829550-32829856	234	185918	TRUE	0.108	-0.124092194829613	FALSE
ENSG00000204427	CCTCCGTGGGCAGCCCCGTC	chr6:32829550-32829856	133	186019	TRUE	0.108	0.168283888071665	FALSE
ENSG00000204427	GGCGGCCCCGGACGACTCGA	chr6:32971492-32972732	243	185909	TRUE	0.108	0.124565219029473	FALSE
ENSG00000204427	TTGACACCTGTAAACGTAGA	chr6:33123471-33124880	134	186018	TRUE	0.108	-0.166783368323386	FALSE
ENSG00000204427	ATAAATACGACCAAATACAT	chr6:33148150-33148553	178	185974	TRUE	0.108	0.136195522683589	FALSE
ENSG00000204428	CAAGACCGAGGTGGAGCCAC	chr6:29924848-29925041	3	6769	TRUE	0.108	-1.28770170281664	FALSE
ENSG00000204428	GTCTCCCCAGACGCCGACGA	chr6:30006570-30007933	3	6769	TRUE	0.108	-1.25063877871599	FALSE
ENSG00000204428	GGGACACTGGTCGTCCGCCT	chr6:30214044-30214752	12	6760	TRUE	0.108	0.698391450863494	FALSE
ENSG00000204428	TCCCTGCCACAGCAAGGCGG	chr6:30532361-30533007	11	6761	TRUE	0.108	0.790974624062587	FALSE
ENSG00000204428	GGCTACGACCCAAATCGGTG	chr6:30555370-30557804	8	6764	TRUE	0.108	0.918279912183935	FALSE
ENSG00000204428	GTTAGCAGCAGTCTTCAAAA	chr6:30615799-30616364	9	6763	TRUE	0.108	0.842976920089504	FALSE
ENSG00000204428	GCACAGTACCTACGCGACAA	chr6:30672186-30673296	4	6768	TRUE	0.108	-1.14417794913422	FALSE
ENSG00000204428	CCTTCCCAGAAAACCGCCTC	chr6:30752235-30753014	9	6763	TRUE	0.108	0.762033601668392	FALSE
ENSG00000204428	CCTTCCTGCAAGCAGGCCGG	chr6:30793355-30794059	3	6769	TRUE	0.108	-1.15948091548414	FALSE
ENSG00000204428	ATGGAGCCACACGAGAAGAT	chr6:30812806-30815582	16	6756	TRUE	0.108	0.605349430823786	FALSE
ENSG00000204428	GAGCTCAAGGTTCAGACTAA	chr6:30829685-30830050	4	6768	TRUE	0.108	-0.964153501718655	FALSE
ENSG00000204428	ATTGCTGGCAGCAGTGCAGA	chr6:30837850-30838025	8	6764	TRUE	0.108	0.852838147845761	FALSE
ENSG00000204428	TGTCATGTTCCACACACGTG	chr6:30844980-30845510	4	6768	TRUE	0.108	-1.07235292275605	FALSE
ENSG00000204428	AAGAGAGAACTCACGATGGG	chr6:30847422-30848551	11	6761	TRUE	0.108	0.762358318396497	FALSE
ENSG00000204428	GGGCATATGCACAGAGTACT	chr6:31083575-31084324	9	6763	TRUE	0.108	0.832320211298475	FALSE
ENSG00000204428	TTAGCTGCTCATCTGGGGAT	chr6:31142479-31142749	11	6761	TRUE	0.108	0.823921087400994	FALSE
ENSG00000204428	GAGATCCGCCCCCAGCACCG	chr6:31498750-31499105	11	6761	TRUE	0.108	0.720886098129617	FALSE
ENSG00000204428	AAAGTCCTTGTAGGTTGCAA	chr6:31508898-31509553	11	6761	TRUE	0.108	0.721232132806633	FALSE
ENSG00000204428	ATCCCCGCCCAGGCTTTAAC	chr6:31541111-31542661	5	6767	TRUE	0.108	-0.927947967128365	FALSE
ENSG00000204428	TGAGATGGGCCTTTCAACCA	chr6:31551431-31551649	13	6759	TRUE	0.108	0.659057625950651	FALSE
ENSG00000204428	CAGGGCGGATCTGGTGATCA	chr6:31658396-31658559	3	6769	TRUE	0.108	-1.16817758240914	FALSE
ENSG00000204428	AGGAGCTCCCTCCCGGTACT	chr6:31659112-31659495	15	6757	TRUE	0.108	0.728929023581124	FALSE
ENSG00000204428	GGCTGGCTACCTCGCCCTTG	chr6:31659583-31660191	15	6757	TRUE	0.108	0.601226705912056	FALSE
ENSG00000204428	CTCCACTTGATTGCAATGAT	chr6:31717532-31717882	11	6761	TRUE	0.108	0.709441867991655	FALSE
ENSG00000204428	AGAACGTGGGGTGCGCATCC	chr6:31898032-31900031	10	6762	TRUE	0.108	0.741549956609554	FALSE
ENSG00000204428	TTTCCAGATGACTGCGTGGC	chr6:31972971-31973326	12	6760	TRUE	0.108	0.693581753270899	FALSE
ENSG00000204428	CAGAGCTAACTATGGGCGTA	chr6:32129256-32129669	8	6764	TRUE	0.108	1.01980132749775	FALSE
ENSG00000204428	AAACTGGAATCCTGTGGAAT	chr6:32212080-32212272	3	6769	TRUE	0.108	-1.19418064608892	FALSE
ENSG00000204428	TCTGACGTGGTAATAGGGAG	chr6:32397672-32397840	11	6761	TRUE	0.108	-0.725768230969681	FALSE
ENSG00000204428	CTGTTCCAGTACTCGGCATC	chr6:32664796-32665308	3	6769	TRUE	0.108	-1.12830489953416	FALSE
ENSG00000204428	CAGAGTCCCACACCACCAAC	chr6:32857713-32857900	4	6768	TRUE	0.108	-1.12699440905481	FALSE
ENSG00000204428	TATGACGTCATCGTTGCGGC	chr6:32971492-32972732	10	6762	TRUE	0.108	0.814632005498498	FALSE
ENSG00000204428	CCAGCTCCCGTCAAAGAAGA	chr6:33125958-33126566	14	6758	TRUE	0.108	0.693647996613654	FALSE
ENSG00000204428	CTCAGGGAATGAGACCTGTT	chr6:33136422-33136837	12	6760	TRUE	0.108	0.764950288657663	FALSE
ENSG00000204435	GGCCCCAAGGGTCATATTTC	chr6:29758782-29759248	219	320796	TRUE	0.108	0.081434322403465	FALSE
ENSG00000204435	CAGAAAAAGCACGGTCTCGA	chr6:29813800-29815780	291	320724	TRUE	0.108	-0.073319269663664	FALSE
ENSG00000204435	GGACCGCGGATCAGTCTTCC	chr6:30006570-30007933	291	320724	TRUE	0.108	-0.0543401070793053	FALSE
ENSG00000204435	TGCTAATGCTTATAGCAGAC	chr6:30169716-30170337	176	320839	TRUE	0.108	0.0902393482277866	FALSE
ENSG00000204435	CCTGAGTTTGGCGCGTAATT	chr6:30212915-30213890	400	320615	TRUE	0.108	0.0604145525432598	FALSE
ENSG00000204435	AGACAGGGAAATTGCATTCT	chr6:30543023-30543229	323	320692	TRUE	0.108	-0.061484322295986	FALSE
ENSG00000204435	CACATATGGCTTTGGCAGTC	chr6:30615799-30616364	272	320743	TRUE	0.108	-0.0749730986194845	FALSE
ENSG00000204435	TGACCCATGCTTCTTCAGAA	chr6:30758826-30759331	174	320841	TRUE	0.108	-0.0804490615762501	FALSE
ENSG00000204435	CTTAAGGCCATGGCAGGTCA	chr6:30842041-30842500	348	320667	TRUE	0.108	0.0615007771736802	FALSE
ENSG00000204435	TGAACATTTAGGTCCTCAAC	chr6:30974157-30976681	284	320731	TRUE	0.108	-0.0579456785393337	FALSE
ENSG00000204435	ATTGGCACCAAGAACTGCGG	chr6:30974571-30974809	406	320609	TRUE	0.108	0.0675497385286667	FALSE
ENSG00000204435	GCCAAAACCCATAACCACTC	chr6:31001216-31001927	273	320742	TRUE	0.108	-0.0803793802335666	FALSE
ENSG00000204435	GTTTATATGTGCTTTGCCGA	chr6:31053801-31054266	246	320769	TRUE	0.108	0.0834734711200227	FALSE
ENSG00000204435	GAGAGGCTAAGATCCTGATA	chr6:31086852-31087115	433	320582	TRUE	0.108	0.0660634210157425	FALSE
ENSG00000204435	CTTCCTGCCCGCGCGATCGC	chr6:31137292-31138485	343	320672	TRUE	0.108	-0.062941021588574	FALSE
ENSG00000204435	TCTACGGGCAAGGTGTCGAG	chr6:31144857-31146857	274	320741	TRUE	0.108	0.0800435521464005	FALSE
ENSG00000204435	TTAATGCTATCCTCTCTATC	chr6:31210029-31210432	276	320739	TRUE	0.108	0.082706227691129	FALSE
ENSG00000204435	GGGCAAAGAGTCCACGATTG	chr6:31580307-31582306	447	320568	TRUE	0.108	0.0603855008521395	FALSE
ENSG00000204435	TTCTACTGGAATACGAACAA	chr6:31650807-31653131	231	320784	TRUE	0.108	0.0780579040618381	FALSE
ENSG00000204435	GGCGACACGGCCGTGATCCA	chr6:31727307-31729306	408	320607	TRUE	0.108	-0.061308054247641	FALSE
ENSG00000204435	TTAAGACGGAGCCTGTCGCC	chr6:31840063-31840910	275	320740	TRUE	0.108	0.0702246616777353	FALSE
ENSG00000204435	CTCCAAGAGGGCCAATCGGA	chr6:31862357-31865881	323	320692	TRUE	0.108	0.0706085187049972	FALSE
ENSG00000204435	CTCGCTGATGCGGTCAATCT	chr6:31888461-31889457	644	320371	TRUE	0.108	0.0456242513941487	FALSE
ENSG00000204435	AATTCGGAGTCTGAGTCAGT	chr6:31911491-31911673	336	320679	TRUE	0.108	-0.0650701919301997	FALSE
ENSG00000204435	GTGTGCTTGAGTTGCTGGAC	chr6:31969629-31970067	392	320623	TRUE	0.108	-0.0625409649534427	FALSE
ENSG00000204435	TGTTGGGCCCTTGTACGCCC	chr6:31981726-31982144	678	320337	TRUE	0.108	-0.0396332094148177	FALSE
ENSG00000204435	GGAGTCGAAGGCCCCCGGTG	chr6:32011727-32012212	330	320685	TRUE	0.108	-0.0694776996279156	FALSE
ENSG00000204435	AAATCCCACCAGCCGTGCCG	chr6:32012313-32013264	283	320732	TRUE	0.108	-0.0540137469653614	FALSE
ENSG00000204435	CCAGACCAGCTCTCGATGTT	chr6:32044972-32047303	360	320655	TRUE	0.108	0.0683854714906529	FALSE
ENSG00000204435	ATTGCCGGGCGTCTGTTCCG	chr6:32152952-32155097	313	320702	TRUE	0.108	0.0804600642695994	FALSE
ENSG00000204435	AGTCCTAGGCTCGCTTCATC	chr6:32177110-32178719	316	320699	TRUE	0.108	-0.062765240540509	FALSE
ENSG00000204435	ATGATCAACAGGAGACTTGT	chr6:32216313-32216731	257	320758	TRUE	0.108	-0.0666415485061811	FALSE
ENSG00000204435	AGCCGATGTGCTCTTCAGAT	chr6:32394801-32394975	291	320724	TRUE	0.108	0.0802968743813772	FALSE
ENSG00000204435	CTTAGGGGCAAGGCATTGGC	chr6:32807243-32807426	392	320623	TRUE	0.108	0.0616790968200744	FALSE
ENSG00000204435	CCAGAGCTCGCTTTACCCCG	chr6:32843667-32845108	386	320629	TRUE	0.108	0.0587514845452395	FALSE
ENSG00000204435	CAGGTGGGAAACTTCATGAC	chr6:33051226-33051462	290	320725	TRUE	0.108	-0.0609788127494393	FALSE
ENSG00000204435	CAGATCCTGCGTCTTAGGAG	chr6:33199885-33200000	393	320622	TRUE	0.108	0.0611770850125133	FALSE
ENSG00000204438	CTAAATTTACATCCCGAGTG	chr6:29752307-29753422	56	100066	TRUE	0.108	-0.314622242928501	FALSE
ENSG00000204438	CAGCCCAAATGCAGGTTATG	chr6:29812946-29813558	168	99954	TRUE	0.108	0.179261235712909	FALSE
ENSG00000204438	CAGGAAAATATTCCTGAAAC	chr6:29982251-29982430	57	100065	TRUE	0.108	-0.271303101905698	FALSE
ENSG00000204438	GCATAGCAGTTAAGAGCTCT	chr6:30152089-30152261	52	100070	TRUE	0.108	-0.287730075919225	FALSE
ENSG00000204438	GGCAAGTAGGGGACTCCTCC	chr6:30160564-30160874	43	100079	TRUE	0.108	-0.368931946706833	FALSE
ENSG00000204438	AAAAGGCTGCACAGCCTCGT	chr6:30238308-30239117	82	100040	TRUE	0.108	0.2496677428811	FALSE
ENSG00000204438	ACCCTGTGGAAGTCGCGGGT	chr6:30453099-30454130	115	100007	TRUE	0.108	0.194006584515826	FALSE
ENSG00000204438	TTGGTAGGAAGCACGAAGGG	chr6:30507742-30508763	80	100042	TRUE	0.108	0.244711756806569	FALSE
ENSG00000204438	GCTCCAGTCGCGTAAACACA	chr6:30570784-30571978	100	100022	TRUE	0.108	0.209128464767547	FALSE
ENSG00000204438	TGGCACACTTCAGTGTCATT	chr6:30614391-30614769	79	100043	TRUE	0.108	-0.24319961218518	FALSE
ENSG00000204438	CCCTTATTTAATCCCCTGGA	chr6:30670839-30671068	96	100026	TRUE	0.108	-0.22742870796181	FALSE
ENSG00000204438	TATCTTCTAATTCGTGGTCT	chr6:30700400-30700858	44	100078	TRUE	0.108	-0.29929414542269	FALSE
ENSG00000204438	CTAAGACTCAAGTCAATTGG	chr6:30781581-30782706	105	100017	TRUE	0.108	0.240424919272661	FALSE
ENSG00000204438	TAAAGGATAGATCAGATTTC	chr6:30818556-30818778	48	100074	TRUE	0.108	-0.306065026437252	FALSE
ENSG00000204438	AATGTTATACTTACGATTAC	chr6:30847422-30848551	79	100043	TRUE	0.108	0.210737885535991	FALSE
ENSG00000204438	AACTCCGCCCACGCTGCTAA	chr6:30907744-30908674	147	99975	TRUE	0.108	0.168017352832392	FALSE
ENSG00000204438	ATAGGAGTACGCATCCCCAA	chr6:30974157-30976681	94	100028	TRUE	0.108	0.195234305674986	FALSE
ENSG00000204438	TGCAGCCCAGGTCCCCCTAG	chr6:31042790-31043131	183	99939	TRUE	0.108	0.164733936945107	FALSE
ENSG00000204438	GTCCACCGTTGGTTAAGGTC	chr6:31131382-31133381	49	100073	TRUE	0.108	-0.324867582578362	FALSE
ENSG00000204438	GGCCAGTATACTGCCCTCAG	chr6:31214378-31214740	140	99982	TRUE	0.108	0.171545614864966	FALSE
ENSG00000204438	ACTCTAAGTCTGCTAAGTAG	chr6:31374058-31374433	105	100017	TRUE	0.108	0.244663352273745	FALSE
ENSG00000204438	GCTGGCATAGGAAAAATATA	chr6:31517213-31517602	85	100037	TRUE	0.108	0.233976665879613	FALSE
ENSG00000204438	ACATATTGCAGCGGGAGGTG	chr6:31749537-31749955	98	100024	TRUE	0.108	0.205791195758693	FALSE
ENSG00000204438	TCAGATGCTGCATCGGCTCC	chr6:31752860-31753761	91	100031	TRUE	0.108	0.204078699967835	FALSE
ENSG00000204438	TGACTCTTTCACCAGGCTTA	chr6:31764314-31764571	142	99980	TRUE	0.108	0.186522774919816	FALSE
ENSG00000204438	AAAGCGCGTGCAAACGTGTA	chr6:31901422-31902703	99	100023	TRUE	0.108	-0.227223864026933	FALSE
ENSG00000204438	TCTGGCATCTTTAGCCCCAC	chr6:31923019-31923477	68	100054	TRUE	0.108	-0.271186195897844	FALSE
ENSG00000204438	ATGGGCAGTAGTTTGACCCC	chr6:31937857-31939856	91	100031	TRUE	0.108	0.202021567947877	FALSE
ENSG00000204438	GACTTGGGAGGTCCATAGCC	chr6:32146482-32148481	105	100017	TRUE	0.108	0.193409658952838	FALSE
ENSG00000204438	GCGACTGAGGGTCCGGCGTT	chr6:32148386-32149177	85	100037	TRUE	0.108	-0.211314420956517	FALSE
ENSG00000204438	GGCTGTAGGACTCGTTGTAG	chr6:32166448-32169512	93	100029	TRUE	0.108	-0.25143790868788	FALSE
ENSG00000204438	TTCCTATATATGGTTTCCAA	chr6:32195086-32195317	114	100008	TRUE	0.108	-0.210987646130795	FALSE
ENSG00000204438	TATCTGGCATAGTAGGCAGT	chr6:32216313-32216731	220	99902	TRUE	0.108	0.149854861900479	FALSE
ENSG00000204438	TCGGCATCAGGCCGCCCCTG	chr6:32664796-32665308	190	99932	TRUE	0.108	0.140192267934246	FALSE
ENSG00000204438	GTCTGTGTCACTTGTATCTG	chr6:32829550-32829856	147	99975	TRUE	0.108	-0.158842540678673	FALSE
ENSG00000204438	TGAGTCTCACTCGCCTTTAG	chr6:32837657-32839102	109	100013	TRUE	0.108	-0.202308355361594	FALSE
ENSG00000204438	TCTTCCCCAAGTAAACCCCC	chr6:32952896-32953531	59	100063	TRUE	0.108	-0.296078324136208	FALSE
ENSG00000204438	ATTTGGGTGGGCATCCACAC	chr6:33125958-33126566	110	100012	TRUE	0.108	0.244137950568759	FALSE
ENSG00000204439	AGTTAACGCGAAGCTGCTTG	chr4:112515941-112516776	69	76874	TRUE	0.108	0.24021924979224	FALSE
ENSG00000204439	AGGCCAGAGGTTGCAGACCC	chr6:29758038-29758251	34	76909	TRUE	0.108	-0.375720330942324	FALSE
ENSG00000204439	GACGCCGAGGATGGCCGTCA	chr6:29941886-29943609	230	76713	TRUE	0.108	0.145528582732981	FALSE
ENSG00000204439	TTCCCTAGCCATAGATTTGT	chr6:29982251-29982430	102	76841	TRUE	0.108	-0.22952377996497	FALSE
ENSG00000204439	GTCTGGCAGATGTACCCCCA	chr6:30288810-30289200	69	76874	TRUE	0.108	-0.278338535599193	FALSE
ENSG00000204439	CACCCATCACTCAGCAGATC	chr6:30411464-30412023	94	76849	TRUE	0.108	0.241412106313171	FALSE
ENSG00000204439	CCGCTACCTCTACCCCGCCG	chr6:30466076-30467154	72	76871	TRUE	0.108	-0.273833612315833	FALSE
ENSG00000204439	GGAAGCCCTGGGTTATTGGG	chr6:30480607-30480869	47	76896	TRUE	0.108	-0.311866062401434	FALSE
ENSG00000204439	ATAGTCTAATTAAAATGGGC	chr6:30563246-30563598	38	76905	TRUE	0.108	-0.369455358423677	FALSE
ENSG00000204439	TGTAAGCGCGCCTGCGCCCG	chr6:30646848-30648070	71	76872	TRUE	0.108	-0.257951873302708	FALSE
ENSG00000204439	GGCATCGACTAATCAGGGCC	chr6:30719778-30720487	43	76900	TRUE	0.108	-0.313172433826974	FALSE
ENSG00000204439	CATTTCGTATTTCAAACACC	chr6:30795771-30796496	67	76876	TRUE	0.108	0.258191909256479	FALSE
ENSG00000204439	CCAGAAGGTCCTCCCTCTAC	chr6:31058176-31058760	69	76874	TRUE	0.108	-0.293902104268116	FALSE
ENSG00000204439	ACGTGGACCCTGCATGCCCC	chr6:31079616-31080107	61	76882	TRUE	0.108	-0.223183601176955	FALSE
ENSG00000204439	GAAATTCTTAGCATCGTGTC	chr6:31092821-31093433	67	76876	TRUE	0.108	0.299051988000579	FALSE
ENSG00000204439	CCTTAGAACGGTCACCTTGA	chr6:31127937-31128440	66	76877	TRUE	0.108	-0.259905501236483	FALSE
ENSG00000204439	TAAATGGCACCTTAGTTTCA	chr6:31164051-31164328	58	76885	TRUE	0.108	-0.306404537160758	FALSE
ENSG00000204439	CTGTGTTAAGGTGCACACCC	chr6:31169199-31170261	55	76888	TRUE	0.108	-0.325049564969333	FALSE
ENSG00000204439	GAGTGATAAGACACCCGCTT	chr6:31171729-31173747	64	76879	TRUE	0.108	0.2455385931357	FALSE
ENSG00000204439	CGCGGGTGCTGAGTAGTAGG	chr6:31180225-31181002	69	76874	TRUE	0.108	-0.257960588885633	FALSE
ENSG00000204439	TTGGCCCCGTCAAAGACGGG	chr6:31493799-31494553	29	76914	TRUE	0.108	-0.375058530972798	FALSE
ENSG00000204439	TTACTTGTCTGCAGGACGGC	chr6:31548048-31548524	68	76875	TRUE	0.108	-0.306356828311034	FALSE
ENSG00000204439	CCAGAGAGGACACCAGGGTC	chr6:31551431-31551649	68	76875	TRUE	0.108	-0.300854548271419	FALSE
ENSG00000204439	TGCCGTTTCCTAATAAGACC	chr6:31558756-31559619	71	76872	TRUE	0.108	-0.29119610537792	FALSE
ENSG00000204439	CCCGGATGGGCCGTTAGTCG	chr6:31619900-31621361	61	76882	TRUE	0.108	0.289790926181934	FALSE
ENSG00000204439	TGGCCTTGAGACGGGAATTG	chr6:31637209-31638951	106	76837	TRUE	0.108	-0.20223054658117	FALSE
ENSG00000204439	ACAGTAGGCCATGTAGCCAG	chr6:31659112-31659495	75	76868	TRUE	0.108	-0.268411113191892	FALSE
ENSG00000204439	CGAATATAATCGCAACGAAA	chr6:31682877-31683871	45	76898	TRUE	0.108	-0.316623251181064	FALSE
ENSG00000204439	CCCCCGCCGGTCCACAAACA	chr6:31691466-31692043	115	76828	TRUE	0.108	-0.200011992618591	FALSE
ENSG00000204439	TGGTCTGGCTAGGACAGTAG	chr6:31772888-31773174	45	76898	TRUE	0.108	-0.283460020634339	FALSE
ENSG00000204439	TCGAGTCAGGGAGTCCTGGA	chr6:31791353-31791641	126	76817	TRUE	0.108	-0.195434480132748	FALSE
ENSG00000204439	GGCGGGTTTAACTCCGTGTC	chr6:31821242-31822577	54	76889	TRUE	0.108	-0.306310379468109	FALSE
ENSG00000204439	GGCGGACAAGAAGAAGGTTC	chr6:31829433-31829741	66	76877	TRUE	0.108	-0.304092449198329	FALSE
ENSG00000204439	CCTGACACACATTCGGTCTT	chr6:31978820-31980627	110	76833	TRUE	0.108	0.203407953420768	FALSE
ENSG00000204439	TTCCGGTCGGGATCCAGGCC	chr6:32081168-32081577	64	76879	TRUE	0.108	0.270905285394	FALSE
ENSG00000204439	GACAGTCAGGACTCGGGTCT	chr6:32108025-32109567	85	76858	TRUE	0.108	0.24774902455954	FALSE
ENSG00000204439	AGGTAATACGTTCTTGAACC	chr6:32146482-32148481	41	76902	TRUE	0.108	-0.377748390136649	FALSE
ENSG00000204439	GCCAGAGAGACACGTGAATA	chr6:32146482-32148481	100	76843	TRUE	0.108	0.246674290534719	FALSE
ENSG00000204439	AATGCTGAGGCCTAGCATGC	chr6:32188316-32188540	151	76792	TRUE	0.108	0.177785007904644	FALSE
ENSG00000204439	TGACATCGAAGTGAGTGGGG	chr6:32212080-32212272	47	76896	TRUE	0.108	-0.308111147906553	FALSE
ENSG00000204439	GAAACATGCCTGTGACCGAT	chr6:32609751-32610407	73	76870	TRUE	0.108	0.273820790760966	FALSE
ENSG00000204439	CCATGGCCCAGCATATGCAC	chr6:32622509-32622789	73	76870	TRUE	0.108	0.266538908942462	FALSE
ENSG00000204439	ATTACTGTCAGTGATTCTGC	chr6:32816993-32817234	66	76877	TRUE	0.108	0.284998881059124	FALSE
ENSG00000204439	GGGGAATGGACTCCACCCTA	chr6:32933624-32934051	86	76857	TRUE	0.108	-0.24261560489278	FALSE
ENSG00000204439	GATAAGACAAGGTCTTATCA	chr6:32982865-32983834	54	76889	TRUE	0.108	0.285064183079936	FALSE
ENSG00000204439	AGGCAGCAGAACGTTTCCAG	chr6:32999970-33000394	90	76853	TRUE	0.108	0.254930457721054	FALSE
ENSG00000204439	TGAATCTTTCTGGGTTCTGA	chr6:33062023-33062329	104	76839	TRUE	0.108	0.212716509242858	FALSE
ENSG00000204439	CGATACTAGAGTTTATGGTC	chr6:33170110-33170273	43	76900	TRUE	0.108	-0.286500533728794	FALSE
ENSG00000204444	CTGTGTCAAGAAGCATCGTC	chr6:29737737-29738687	61	72937	TRUE	0.108	-0.291674607251105	FALSE
ENSG00000204444	GAAGTCCCCGCGAACCCATT	chr6:29926083-29927564	122	72876	TRUE	0.108	0.210290904125459	FALSE
ENSG00000204444	GTATTTCATCACACATGTCC	chr6:29967104-29967966	63	72935	TRUE	0.108	-0.280139950297758	FALSE
ENSG00000204444	CTATTGCTGTGGGGACTATG	chr6:29975001-29975708	96	72902	TRUE	0.108	0.225914840708683	FALSE
ENSG00000204444	TGAGCACTGCTCCATCCAGT	chr6:30121511-30121989	97	72901	TRUE	0.108	0.2289564596074	FALSE
ENSG00000204444	AGTAATACCAAGCTGGCATC	chr6:30130716-30131520	57	72941	TRUE	0.108	-0.286331904097515	FALSE
ENSG00000204444	GGAGGGGCCTGTGTGATATG	chr6:30147145-30147402	106	72892	TRUE	0.108	-0.228179341625108	FALSE
ENSG00000204444	TGTGCATGGGTGAAGGACCG	chr6:30162341-30162709	64	72934	TRUE	0.108	-0.310012666718822	FALSE
ENSG00000204444	GTAAATCTGCGCGTGGCCCT	chr6:30259125-30260790	45	72953	TRUE	0.108	-0.311943692570019	FALSE
ENSG00000204444	AGGACCGCTCCAATCGACAG	chr6:30357430-30358526	91	72907	TRUE	0.108	-0.222848586816547	FALSE
ENSG00000204444	GCTTTGAAGAAGGCTCCGGC	chr6:30463701-30464128	48	72950	TRUE	0.108	-0.29553393416176	FALSE
ENSG00000204444	ATTCAGGGTTCACACTCCCC	chr6:30515018-30515605	60	72938	TRUE	0.108	-0.308278696586124	FALSE
ENSG00000204444	CCACGCCCAGCTTTAATTTC	chr6:30598724-30599913	69	72929	TRUE	0.108	0.281858340153901	FALSE
ENSG00000204444	TTCCGTCCTGACGCAAACGT	chr6:30616759-30618138	68	72930	TRUE	0.108	0.275265187940896	FALSE
ENSG00000204444	GTCCGAGGGAGACCAGAGAG	chr6:30685474-30685641	60	72938	TRUE	0.108	-0.300172756704894	FALSE
ENSG00000204444	GCTGACAGATAACGTGAGAG	chr6:30781581-30782706	54	72944	TRUE	0.108	-0.288865282374316	FALSE
ENSG00000204444	TTAATCACAATCTCTAGCCC	chr6:30790763-30791280	34	72964	TRUE	0.108	-0.350109360251734	FALSE
ENSG00000204444	CCTCCCTCATCTTGCTAACT	chr6:30855845-30856055	97	72901	TRUE	0.108	0.242406851357662	FALSE
ENSG00000204444	TCGAAGGCCCTGCCTCTATA	chr6:30922506-30923027	93	72905	TRUE	0.108	0.246384702533132	FALSE
ENSG00000204444	CAGCTCGGTCTGTAGCTCTG	chr6:30935143-30935338	52	72946	TRUE	0.108	-0.295839621138216	FALSE
ENSG00000204444	GTCCCTAGAGCTGGTGGTTC	chr6:31133357-31133579	67	72931	TRUE	0.108	0.303657639514031	FALSE
ENSG00000204444	GTATCCCCCAGGGCAACCCC	chr6:31142479-31142749	53	72945	TRUE	0.108	-0.301433743126738	FALSE
ENSG00000204444	GGAACAGTAAAATACTCCAC	chr6:31202775-31203156	42	72956	TRUE	0.108	-0.30468834325475	FALSE
ENSG00000204444	GAGGAGAGCACGCAAGGAAT	chr6:31395558-31396207	108	72890	TRUE	0.108	0.207423486590163	FALSE
ENSG00000204444	ATACAAGACCAGCGCGGCCC	chr6:31493799-31494553	59	72939	TRUE	0.108	-0.305115104447458	FALSE
ENSG00000204444	AGCGCTCGCGGCAACCCACC	chr6:31497604-31498618	82	72916	TRUE	0.108	-0.226826042668861	FALSE
ENSG00000204444	GGTGGCATCGAGCGTACAGC	chr6:31533582-31537581	75	72923	TRUE	0.108	0.247243864059347	FALSE
ENSG00000204444	TACGGACTTTCCAGCCCATC	chr6:31570582-31572581	78	72920	TRUE	0.108	-0.268493108938388	FALSE
ENSG00000204444	TGGGAGGCCCGAGCTACCAA	chr6:31598439-31599041	91	72907	TRUE	0.108	0.195957974951642	FALSE
ENSG00000204444	CCTCAGCGTCGTATGTCTCG	chr6:31638882-31641381	84	72914	TRUE	0.108	-0.234725187128522	FALSE
ENSG00000204444	AACGGCTCCCCAGTCCGCGC	chr6:31702534-31703582	96	72902	TRUE	0.108	0.236182090619587	FALSE
ENSG00000204444	CTGCCCCATTGGAATAATCC	chr6:31762532-31764531	67	72931	TRUE	0.108	-0.284968514426862	FALSE
ENSG00000204444	CTCAGCGGGGCTGCACCAAG	chr6:31764314-31764571	107	72891	TRUE	0.108	0.219614597933341	FALSE
ENSG00000204444	CCCTCATAGCCGCTCGCTAT	chr6:31794259-31796391	82	72916	TRUE	0.108	0.250757222079212	FALSE
ENSG00000204444	ACAAGGTAACTTTCGGGTTC	chr6:31826877-31828644	41	72957	TRUE	0.108	-0.339126218137504	FALSE
ENSG00000204444	CCAACCTCACTTCGCCTTAC	chr6:31862357-31865881	102	72896	TRUE	0.108	0.225543165362633	FALSE
ENSG00000204444	AACGAGCACGAAGGGGCGAT	chr6:31896953-31898663	53	72945	TRUE	0.108	0.291983880697701	FALSE
ENSG00000204444	TGTTCTAGGAAAGTCCAATA	chr6:31937857-31939856	62	72936	TRUE	0.108	-0.290653841449116	FALSE
ENSG00000204444	CTACTCAAACACGCTAGGGA	chr6:32118702-32120068	54	72944	TRUE	0.108	-0.280563852927786	FALSE
ENSG00000204444	TGTTTGGCGCATGCGCTTGG	chr6:32127536-32128582	90	72908	TRUE	0.108	-0.194255942537142	FALSE
ENSG00000204444	CAGTGCTCGATCTCTTCGAT	chr6:32152952-32155097	75	72923	TRUE	0.108	0.262261691626289	FALSE
ENSG00000204444	CGTTGGTGCGTCAACGTGGT	chr6:32152952-32155097	58	72940	TRUE	0.108	0.305667714241735	FALSE
ENSG00000204444	TCCTTTCTAGTGGGCCGGTC	chr6:32166448-32169512	44	72954	TRUE	0.108	-0.340591585584209	FALSE
ENSG00000204444	GATCTAAGCGATGTGGACTC	chr6:32189659-32190569	58	72940	TRUE	0.108	0.27277331197847	FALSE
ENSG00000204444	AATTCTTGGTTCCAACTTAG	chr6:32195086-32195317	92	72906	TRUE	0.108	0.227552520415195	FALSE
ENSG00000204444	ACCGCACTAGTTGAGCAAAG	chr6:32234915-32235334	70	72928	TRUE	0.108	-0.209678799003392	FALSE
ENSG00000204444	TCCACGTGCAGACATTGCTA	chr6:32394801-32394975	48	72950	TRUE	0.108	-0.328239212294853	FALSE
ENSG00000204444	GGCCACCCTTCAGTGACCCG	chr6:32483958-32484937	34	72964	TRUE	0.108	0.382309389152462	FALSE
ENSG00000204444	TGGCTGACGATGTAGTTTCA	chr6:32609751-32610407	67	72931	TRUE	0.108	0.268375206476052	FALSE
ENSG00000204444	ACGCACGCGCTCCGTCCCGT	chr6:32664796-32665308	103	72895	TRUE	0.108	0.232658249672467	FALSE
ENSG00000204444	AGCCCACAGGGACGTTCTCC	chr6:33172538-33173310	41	72957	TRUE	0.108	-0.34612235725095	FALSE
ENSG00000204444	GAGGATGCTTTAATTGTGTG	chr6:33178894-33179564	115	72883	TRUE	0.108	0.207795355114669	FALSE
ENSG00000204463	GGCTCTGGTGACCAGGACAA	chr11:5254487-5254795	307	261943	TRUE	0.108	0.102960723754287	FALSE
ENSG00000204463	GCCTTTACCAAAATCCCCGC	chr6:29827334-29828897	224	262026	TRUE	0.108	-0.0943442750923049	FALSE
ENSG00000204463	TGAGGGAGGTAGGTTACCCT	chr6:29917733-29918203	212	262038	TRUE	0.108	-0.110216246261569	FALSE
ENSG00000204463	CCATAAGCAGGCTCCATCAC	chr6:29967104-29967966	283	261967	TRUE	0.108	-0.0898950102714374	FALSE
ENSG00000204463	ACCTTCGAATTATTCTTGCC	chr6:30130716-30131520	199	262051	TRUE	0.108	-0.11793327452698	FALSE
ENSG00000204463	CATAGCAGTTAAGAGCTCTT	chr6:30152089-30152261	121	262129	TRUE	0.108	0.1458402504471	FALSE
ENSG00000204463	TCAGAGTTAGACGGTCCTAC	chr6:30156222-30156550	242	262008	TRUE	0.108	-0.105104570596877	FALSE
ENSG00000204463	CGGCATTCAGCTCGTGCACT	chr6:30214044-30214752	298	261952	TRUE	0.108	-0.0790355807705738	FALSE
ENSG00000204463	AAACTGCCGCATATTGCAGA	chr6:30288810-30289200	177	262073	TRUE	0.108	-0.132574334231501	FALSE
ENSG00000204463	TCCGACCGCAACACGTGCGC	chr6:30325707-30327514	155	262095	TRUE	0.108	-0.118437980510328	FALSE
ENSG00000204463	ATTAAGGAATCTAGTCTCGC	chr6:30489143-30490745	170	262080	TRUE	0.108	-0.12531980021472	FALSE
ENSG00000204463	ACAACAGGTGGTGACCCCAA	chr6:30507742-30508763	248	262002	TRUE	0.108	-0.104817342841224	FALSE
ENSG00000204463	TTGCTATAGGAACAGCCAGT	chr6:30543023-30543229	182	262068	TRUE	0.108	-0.124164041963501	FALSE
ENSG00000204463	ACGCCCACCCAGCCACCAGA	chr6:30666373-30666625	491	261759	TRUE	0.108	0.0771632409467885	FALSE
ENSG00000204463	AAACAGGGTAAGTCAGAAGC	chr6:30670839-30671068	149	262101	TRUE	0.108	0.138035283486623	FALSE
ENSG00000204463	CCTCACCCGGGTAGCATTTC	chr6:30682482-30683008	240	262010	TRUE	0.108	0.109432369181182	FALSE
ENSG00000204463	ATACACCACTCCAGAGTCAG	chr6:30724917-30725281	368	261882	TRUE	0.108	0.0882502723417313	FALSE
ENSG00000204463	TTAATCACAATCTCTAGCCC	chr6:30790763-30791280	153	262097	TRUE	0.108	0.123500744480161	FALSE
ENSG00000204463	CCTGGGGCGCCTGTACAAGT	chr6:30827960-30829342	265	261985	TRUE	0.108	-0.085585732872286	FALSE
ENSG00000204463	CTGGAATCAATCTGTGGAGT	chr6:30840712-30841135	258	261992	TRUE	0.108	0.0964822339020278	FALSE
ENSG00000204463	GGAAACAGAAAGCGGCATTG	chr6:30880617-30881325	259	261991	TRUE	0.108	0.103951898852733	FALSE
ENSG00000204463	CGGAAGAGCCCTGATATCCG	chr6:30913634-30915262	210	262040	TRUE	0.108	-0.113845877232876	FALSE
ENSG00000204463	GGTGGTGGCTTTGATAGCAA	chr6:30972056-30972234	200	262050	TRUE	0.108	0.116654869105438	FALSE
ENSG00000204463	TCTACGGGCAAGGTGTCGAG	chr6:31144857-31146857	228	262022	TRUE	0.108	0.113278992158489	FALSE
ENSG00000204463	CCACCAGGGACTACCACCAG	chr6:31474771-31475258	320	261930	TRUE	0.108	-0.0833234949840426	FALSE
ENSG00000204463	CCGCCCTCTCCACTCATGAT	chr6:31497782-31499781	274	261976	TRUE	0.108	0.105995191769595	FALSE
ENSG00000204463	CTGACAAACTTCTATATCTC	chr6:31510507-31513057	109	262141	TRUE	0.108	-0.154009945598952	FALSE
ENSG00000204463	TCAGTCATTGGGAACTAGCA	chr6:31511215-31511680	240	262010	TRUE	0.108	0.109451996421143	FALSE
ENSG00000204463	TGTCAGGGACCACAACTTTG	chr6:31515513-31516701	297	261953	TRUE	0.108	-0.0815696847344402	FALSE
ENSG00000204463	TTGAACACAGAACTAAGTAA	chr6:31585583-31585819	242	262008	TRUE	0.108	-0.112950149213552	FALSE
ENSG00000204463	ATCCCGTCCACTATTGCCCC	chr6:31589309-31589721	439	261811	TRUE	0.108	0.0808865932694605	FALSE
ENSG00000204463	CCCTGTCCCCCAGACGATGC	chr6:31639340-31639728	198	262052	TRUE	0.108	-0.0953021439587384	FALSE
ENSG00000204463	TGACGTCAGAACCGCTGCCT	chr6:31676763-31677222	611	261639	TRUE	0.108	-0.0639997501983898	FALSE
ENSG00000204463	AGCAAGGAGTGTTCGACCCT	chr6:31775257-31778081	262	261988	TRUE	0.108	0.103661849724965	FALSE
ENSG00000204463	GGCTGCTCAGCTGCAGGAAT	chr6:31882412-31882682	210	262040	TRUE	0.108	0.107459718716919	FALSE
ENSG00000204463	TAACTCATTGCACTGCGAGG	chr6:31933757-31937257	179	262071	TRUE	0.108	-0.112789057777511	FALSE
ENSG00000204463	AGTGGGTGGTTTGGGCTTAC	chr6:31945771-31946245	247	262003	TRUE	0.108	0.111967122109891	FALSE
ENSG00000204463	AGCCCCAGTCAAAGCTTCGA	chr6:31952857-31954856	233	262017	TRUE	0.108	0.113741612460273	FALSE
ENSG00000204463	TGCAGCCGCCTATTATCACT	chr6:31952857-31954856	606	261644	TRUE	0.108	0.0628460862157891	FALSE
ENSG00000204463	GCTGCTCTAGCCCGACATTT	chr6:32108025-32109567	242	262008	TRUE	0.108	-0.104883197737063	FALSE
ENSG00000204463	TGATATGTCAGTTATAACCT	chr6:32288494-32288971	357	261893	TRUE	0.108	0.0814164175217	FALSE
ENSG00000204463	CACAGACCTGTGAGACTTGA	chr6:32397672-32397840	179	262071	TRUE	0.108	0.134325725984429	FALSE
ENSG00000204463	TGAGGGATCAGCATTTCTTG	chr6:32785828-32786407	335	261915	TRUE	0.108	-0.0941170832653682	FALSE
ENSG00000204463	ATGCAACTGCAGGAAAGGAA	chr6:32807243-32807426	181	262069	TRUE	0.108	0.121653565957283	FALSE
ENSG00000204463	ATCTGAGGAGTTTCCAATCC	chr6:32816993-32817234	180	262070	TRUE	0.108	-0.128456646966921	FALSE
ENSG00000204463	GCAGCCAAAAGAAAGTTATG	chr6:32857713-32857900	270	261980	TRUE	0.108	0.101922589007252	FALSE
ENSG00000204463	CCACCTTTCGTTATCTTCCC	chr6:32947659-32948247	197	262053	TRUE	0.108	0.106584002570377	FALSE
ENSG00000204463	CAGTAAATCCTCTCGCTGCG	chr6:33116430-33118817	212	262038	TRUE	0.108	0.114488723567169	FALSE
ENSG00000204463	TGGGTAGGCTCCTTTAACGG	chr6:33123471-33124880	285	261965	TRUE	0.108	-0.0982945711317498	FALSE
ENSG00000204469	GGTCCTGACTTTCCGGTTGG	chr6:29705703-29706028	315	223120	TRUE	0.108	-0.0965000332994277	FALSE
ENSG00000204469	AGGGCTAAGAAAGTCACAAG	chr6:29760264-29760749	250	223185	TRUE	0.108	-0.0983376320799179	FALSE
ENSG00000204469	CATGAAGGCACCGCGCAGCT	chr6:29834676-29835312	270	223165	TRUE	0.108	-0.112647421718597	FALSE
ENSG00000204469	TGACGGCCATCCTCGGCGTC	chr6:29941886-29943609	533	222902	TRUE	0.108	0.0794961190731848	FALSE
ENSG00000204469	GTAGGGGTTGACTGTAGATG	chr6:30037221-30037673	351	223084	TRUE	0.108	-0.0880784048466113	FALSE
ENSG00000204469	TTAATTGCGAACCGTGTCTC	chr6:30060535-30062064	128	223307	TRUE	0.108	-0.149514616148044	FALSE
ENSG00000204469	GTCATCCTTTGAAGCATTAA	chr6:30238308-30239117	239	223196	TRUE	0.108	-0.120662919606457	FALSE
ENSG00000204469	TGTCAATATAGCTTTAACAA	chr6:30529488-30530455	149	223286	TRUE	0.108	-0.143909722226415	FALSE
ENSG00000204469	TGGCCCTAAGTACCCCGCAG	chr6:30720841-30721102	227	223208	TRUE	0.108	0.112408115262714	FALSE
ENSG00000204469	GACCTTCAAGCTGGGTTCCT	chr6:30728282-30728481	277	223158	TRUE	0.108	0.103887544353838	FALSE
ENSG00000204469	AACTGCCCCTAGCTCAAGCA	chr6:30757410-30757958	176	223259	TRUE	0.108	0.128402005514429	FALSE
ENSG00000204469	TAATAATGAGGATTGTTGAG	chr6:30757410-30757958	143	223292	TRUE	0.108	0.148742741019492	FALSE
ENSG00000204469	TACAGACGGAAGCCTGCTCT	chr6:30799159-30799421	174	223261	TRUE	0.108	0.123803673299237	FALSE
ENSG00000204469	ATCATCAAGAATACAGCTCT	chr6:30802576-30803273	124	223311	TRUE	0.108	-0.16272251682204	FALSE
ENSG00000204469	CCTTATATGCTTGGAGTGTG	chr6:30844084-30844576	209	223226	TRUE	0.108	0.11978426528255	FALSE
ENSG00000204469	GGTGTGACCCTTATAGAGGC	chr6:30922506-30923027	173	223262	TRUE	0.108	0.12679719940009	FALSE
ENSG00000204469	TGGCTCTTAAGCATAGGTCA	chr6:31009816-31010085	150	223285	TRUE	0.108	0.127235758224481	FALSE
ENSG00000204469	GACTGGGTCGTGCATTAGCA	chr6:31441481-31443034	277	223158	TRUE	0.108	0.105526969867176	FALSE
ENSG00000204469	TTTCACCTAGTGGCAGTGGT	chr6:31491962-31492232	129	223306	TRUE	0.108	-0.152622635229385	FALSE
ENSG00000204469	GTCCATATTAAACTATGCCT	chr6:31510507-31513057	130	223305	TRUE	0.108	0.147633545546308	FALSE
ENSG00000204469	CATCCCCAGCATCTCCATAG	chr6:31515513-31516701	261	223174	TRUE	0.108	-0.102294038095728	FALSE
ENSG00000204469	CCTCTGGGAACACGGGAACA	chr6:31559695-31560201	236	223199	TRUE	0.108	-0.0934641979071905	FALSE
ENSG00000204469	GTGCAGGCAGTATTGGCAGG	chr6:31658396-31658559	268	223167	TRUE	0.108	-0.0969077997850666	FALSE
ENSG00000204469	CTCGAGCAGCACACATCAGT	chr6:31663939-31664258	668	222767	TRUE	0.108	0.0718490161346266	FALSE
ENSG00000204469	AAGCACTGGGCTGCAAGACT	chr6:31674960-31675298	151	223284	TRUE	0.108	-0.151285938720129	FALSE
ENSG00000204469	CCCTCCACATCTCTAGCGCG	chr6:31734684-31735403	185	223250	TRUE	0.108	-0.135433648080964	FALSE
ENSG00000204469	AGATCCGAGGATTCCCCTTC	chr6:31736254-31736691	239	223196	TRUE	0.108	-0.112576238233366	FALSE
ENSG00000204469	CACAAAGCTGACCAAGCTAC	chr6:31737471-31737868	219	223216	TRUE	0.108	0.116445380247723	FALSE
ENSG00000204469	GGTAGGGCCTCTTGGCCCCT	chr6:31764314-31764571	260	223175	TRUE	0.108	-0.106873855484951	FALSE
ENSG00000204469	TGGGAGTACTGGACTAGGAG	chr6:31791353-31791641	227	223208	TRUE	0.108	-0.133045944595807	FALSE
ENSG00000204469	GGTGGAGTAACGTTGGTCCA	chr6:31870397-31871573	252	223183	TRUE	0.108	-0.105880148747764	FALSE
ENSG00000204469	AGACTCAGGAGAACCGTGCC	chr6:31877029-31879215	173	223262	TRUE	0.108	-0.122927876816727	FALSE
ENSG00000204469	TGGTCCTTCCACATTCGACT	chr6:31923019-31923477	199	223236	TRUE	0.108	-0.119819131538076	FALSE
ENSG00000204469	GAGCTGCACCCCCACCGATA	chr6:31982300-31983140	295	223140	TRUE	0.108	-0.10009699821129	FALSE
ENSG00000204469	TCATTACAGATCATCTCCCG	chr6:32044972-32047303	237	223198	TRUE	0.108	-0.107065628673693	FALSE
ENSG00000204469	TTCATCTTATACTTCCGGTC	chr6:32081168-32081577	241	223194	TRUE	0.108	0.124249423803501	FALSE
ENSG00000204469	GACACGAACCATCCGGTCAC	chr6:32583639-32584799	251	223184	TRUE	0.108	0.113885203203002	FALSE
ENSG00000204469	GAGCCAGGTAAAGGGTTATT	chr6:32614485-32614951	155	223280	TRUE	0.108	0.142901742374277	FALSE
ENSG00000204469	CAGGTGATGTTGACCACAGG	chr6:32745672-32745953	172	223263	TRUE	0.108	-0.137693859940208	FALSE
ENSG00000204469	GCCTGCCGCGGCGAGCTAAG	chr6:32837657-32839102	297	223138	TRUE	0.108	-0.114960728975462	FALSE
ENSG00000204469	CCCGTTTCGATCTCGGATGG	chr6:32971492-32972732	251	223184	TRUE	0.108	0.108183168720982	FALSE
ENSG00000204469	CTGCAGGATCATCATGGAGT	chr6:33112210-33112672	203	223232	TRUE	0.108	0.123452247437378	FALSE
ENSG00000204469	CCCCTCCCTAGACTGATCCT	chr6:33197523-33197806	213	223222	TRUE	0.108	-0.127502221998471	FALSE
ENSG00000204469	CCTTGCACGCTCTGGCTACC	chr6:33199885-33200000	278	223157	TRUE	0.108	0.102423700183696	FALSE
ENSG00000204472	ACCCGTCGCAGGCTGGGAGA	chr6:30006203-30006475	4	2027	TRUE	0.108	1.24409124147038	FALSE
ENSG00000204472	TCCGGGAGAAATCTCGGCGA	chr6:30212915-30213890	4	2027	TRUE	0.108	1.33426011314566	FALSE
ENSG00000204472	TCCGCCTCGGCTACCGAACA	chr6:30411464-30412023	7	2024	TRUE	0.108	1.02182863073364	FALSE
ENSG00000204472	AACCTGCACACTAGCTGGCT	chr6:30447259-30447756	5	2026	TRUE	0.108	1.1016828498064	FALSE
ENSG00000204472	GCTTCAACATACAGTTTGAG	chr6:30532361-30533007	5	2026	TRUE	0.108	1.23677865746136	FALSE
ENSG00000204472	GCTAACTCCTGTCCAGCATT	chr6:30543023-30543229	4	2027	TRUE	0.108	1.28292259521907	FALSE
ENSG00000204472	TTGCTAAAGCGTGTTTCACT	chr6:30799159-30799421	4	2027	TRUE	0.108	1.43909435633598	FALSE
ENSG00000204472	CTCCAGTCTCCAGCAAACAA	chr6:30839707-30840061	5	2026	TRUE	0.108	1.09396350874077	FALSE
ENSG00000204472	TAGGCATCTCGGCCGGGAGT	chr6:30932797-30933004	6	2025	TRUE	0.108	1.25879767519997	FALSE
ENSG00000204472	ACTCCTGGGCCACGCACCGC	chr6:31159254-31159656	5	2026	TRUE	0.108	1.18263563996892	FALSE
ENSG00000204472	GAGGGGACAGATTCATAAGC	chr6:31225249-31225486	3	2028	TRUE	0.108	1.14417176001019	FALSE
ENSG00000204472	CTCTGTGCTCGTGAGTGCAT	chr6:31400530-31400962	5	2026	TRUE	0.108	1.30137590239258	FALSE
ENSG00000204472	TGTCAGGGACCACAACTTTG	chr6:31515513-31516701	5	2026	TRUE	0.108	1.28181680297891	FALSE
ENSG00000204472	TGCCCACCAGGACCGCCATG	chr6:31548048-31548524	7	2024	TRUE	0.108	0.924468444809032	FALSE
ENSG00000204472	CTCAGATCCCCTTCGCCAAC	chr6:31592513-31593395	7	2024	TRUE	0.108	1.22698234487287	FALSE
ENSG00000204472	AATAGTGGGAGTAGAGTCCT	chr6:31737471-31737868	3	2028	TRUE	0.108	1.43838565837899	FALSE
ENSG00000204472	GGGGAGAATAGCGGGCGACG	chr6:31775257-31778081	8	2023	TRUE	0.108	0.983986318738697	FALSE
ENSG00000204472	CCCATAGCGAGCGGCTATGA	chr6:31794259-31796391	3	2028	TRUE	0.108	1.47360610122217	FALSE
ENSG00000204472	ATGGTTCGAACATACAGCGC	chr6:31972971-31973326	5	2026	TRUE	0.108	1.1943906540459	FALSE
ENSG00000204472	CCCTAAATATCTCTCACCCT	chr6:32288494-32288971	4	2027	TRUE	0.108	1.11814091211869	FALSE
ENSG00000204472	CCCAGAGCCCCAGGTGTATT	chr6:32402860-32403151	5	2026	TRUE	0.108	1.35123643892462	FALSE
ENSG00000204482	TGGCCAGGCACCTATCGGTT	chr6:29813800-29815780	3	1020	TRUE	0.108	1.47158570508409	FALSE
ENSG00000204482	ATGCACACCATCTTAGCGTG	chr6:30037221-30037673	3	1020	TRUE	0.108	1.58278205857269	FALSE
ENSG00000204482	TTGCGCGTTGCAGTCGTGGC	chr6:30716974-30717822	3	1020	TRUE	0.108	1.81545963658086	FALSE
ENSG00000204482	GCACTGCTGCCAGCAATGCA	chr6:30837850-30838025	3	1020	TRUE	0.108	1.71941077272566	FALSE
ENSG00000204482	AACTTCTGTGCAGGAAGGCT	chr6:30838353-30838890	3	1020	TRUE	0.108	1.67201142241478	FALSE
ENSG00000204482	ACCTCCCATCCTCTCCTGCC	chr6:30842041-30842500	3	1020	TRUE	0.108	1.44412843061497	FALSE
ENSG00000204482	TTGATTACAGAGCCAAAGCT	chr6:30876743-30877052	3	1020	TRUE	0.108	1.63785255278924	FALSE
ENSG00000204482	CGGTGCTTCTCTTCAGATTG	chr6:31042790-31043131	4	1019	TRUE	0.108	1.52630053747105	FALSE
ENSG00000204482	AGCGCCCAACTCCCTTGCTA	chr6:31087560-31087877	3	1020	TRUE	0.108	1.29820343003376	FALSE
ENSG00000204482	GAAGGAGTTACTGCACTTTC	chr6:31246063-31246842	3	1020	TRUE	0.108	1.67796020669713	FALSE
ENSG00000204482	GGTCCCTCCCGTCTTTGACG	chr6:31493799-31494553	3	1020	TRUE	0.108	1.59804150947618	FALSE
ENSG00000204482	ACAGGCGATGGTCTGGTCGC	chr6:31541111-31542661	3	1020	TRUE	0.108	1.49135687813187	FALSE
ENSG00000204482	TCTTCTTGGCAATACATCAG	chr6:31718391-31718642	4	1019	TRUE	0.108	1.40588332132755	FALSE
ENSG00000204482	GGCGACACGGCCGTGATCCA	chr6:31727307-31729306	3	1020	TRUE	0.108	1.39597953115116	FALSE
ENSG00000204482	GCATGGAATCATACCCTTAC	chr6:31737959-31738266	3	1020	TRUE	0.108	1.74787671525729	FALSE
ENSG00000204482	GCCCTCATAGCCGCTCGCTA	chr6:31794259-31796391	3	1020	TRUE	0.108	1.36462062774647	FALSE
ENSG00000204482	TCCGAAGGGCGCCGGTAGAA	chr6:31971319-31972880	3	1020	TRUE	0.108	1.43051014510816	FALSE
ENSG00000204482	GTGAGGGTGCGGTGGTACCA	chr6:32073209-32073641	4	1019	TRUE	0.108	1.31924886560075	FALSE
ENSG00000204482	GTCCTAGCCCCGGCCGATGG	chr6:32175777-32176333	4	1019	TRUE	0.108	1.38151479762971	FALSE
ENSG00000204482	TTACGGTCTCGATCGCCATC	chr6:32796677-32797916	3	1020	TRUE	0.108	1.72699884930918	FALSE
ENSG00000204482	GCCGCGGGGACCCCCCCTAA	chr6:32893821-32895308	4	1019	TRUE	0.108	1.34591554556933	FALSE
ENSG00000204482	GATCTAAGGCCACCCTCTCG	chr6:32952896-32953531	4	1019	TRUE	0.108	1.55317545362194	FALSE
ENSG00000204498	TCGGAGCCAGTCCCCGCATT	chr6:29748405-29749554	171	146140	TRUE	0.108	-0.170035012748149	FALSE
ENSG00000204498	CAGATGGTCTTCCGCTCGCT	chr6:29752307-29753422	193	146118	TRUE	0.108	0.170030559138866	FALSE
ENSG00000204498	GAGCGAGCGGAAGACCATCT	chr6:29752307-29753422	355	145956	TRUE	0.108	-0.100670206839089	FALSE
ENSG00000204498	GGGGAGGGTCCTTTACACCA	chr6:29758038-29758251	114	146197	TRUE	0.108	0.200030836663934	FALSE
ENSG00000204498	CGCAGTCCTGAGAACGCGCT	chr6:29976370-29977471	181	146130	TRUE	0.108	0.139371541563064	FALSE
ENSG00000204498	CGGGGCTGACCGCGGGAACT	chr6:30006570-30007933	109	146202	TRUE	0.108	-0.187917698911675	FALSE
ENSG00000204498	AGCTCCACGAAGCCGGTCAA	chr6:30101688-30103715	179	146132	TRUE	0.108	0.150732038470522	FALSE
ENSG00000204498	GTTTACTTGCTTTCGGAGTA	chr6:30151632-30151995	118	146193	TRUE	0.108	0.174124281795847	FALSE
ENSG00000204498	AGGCCAGCACTAGCACGAGG	chr6:30206874-30207955	87	146224	TRUE	0.108	-0.218992032396324	FALSE
ENSG00000204498	TTGAGCACCACCAGCACTGG	chr6:30363554-30363784	400	145911	TRUE	0.108	-0.114259292150929	FALSE
ENSG00000204498	ACACGGGGCATGCACTAAAG	chr6:30446257-30448256	125	146186	TRUE	0.108	-0.18517992430815	FALSE
ENSG00000204498	GCGGAGCCACACGTCTGCAG	chr6:30480607-30480869	367	145944	TRUE	0.108	0.102980990604496	FALSE
ENSG00000204498	GTTGTTGGTAGGAAGCACGA	chr6:30507742-30508763	117	146194	TRUE	0.108	-0.174169590487638	FALSE
ENSG00000204498	ACTAGCACGTTTGGGCGCGT	chr6:30616759-30618138	113	146198	TRUE	0.108	-0.178673356755641	FALSE
ENSG00000204498	GTCGCGAGACATTATACGCG	chr6:30616759-30618138	110	146201	TRUE	0.108	-0.204733965994939	FALSE
ENSG00000204498	ACCCCAGAGGCCTCTTGGTT	chr6:30682129-30682401	106	146205	TRUE	0.108	-0.219233025729217	FALSE
ENSG00000204498	AAGGTGCGTGTCAAAAGGCT	chr6:30708107-30708404	121	146190	TRUE	0.108	-0.192772850786168	FALSE
ENSG00000204498	CAGGTACCCTAGATGAACCA	chr6:30708107-30708404	147	146164	TRUE	0.108	0.162922513265522	FALSE
ENSG00000204498	ACATGTTCTCGAATCCCACC	chr6:30763624-30764557	293	146018	TRUE	0.108	0.123202066407102	FALSE
ENSG00000204498	GACAAGAGTGAGTGGGTTAC	chr6:30942337-30943208	118	146193	TRUE	0.108	0.206155845935652	FALSE
ENSG00000204498	TTTGGTGAGATGAAACATGC	chr6:31057464-31057857	126	146185	TRUE	0.108	-0.178184874285912	FALSE
ENSG00000204498	GAATTGCTGTGGACTGGTGG	chr6:31102152-31102888	181	146130	TRUE	0.108	-0.150974022177114	FALSE
ENSG00000204498	TATAGGCGTTTGTCGGTATC	chr6:31102152-31102888	94	146217	TRUE	0.108	-0.215008342746104	FALSE
ENSG00000204498	CAGGTGAAGGCGGGGACAGG	chr6:31152858-31153057	181	146130	TRUE	0.108	-0.163758658003172	FALSE
ENSG00000204498	AGAGGTCAAGGCTAGTGGGT	chr6:31170419-31170828	81	146230	TRUE	0.108	-0.230457794824547	FALSE
ENSG00000204498	CTCTCCTCCACCCATCCAGG	chr6:31170419-31170828	167	146144	TRUE	0.108	-0.144594987959091	FALSE
ENSG00000204498	CATAATGTTCTGCTTGTCCC	chr6:31214378-31214740	79	146232	TRUE	0.108	-0.232145856160386	FALSE
ENSG00000204498	AAGGAAGCGCATCGACCACC	chr6:31366709-31367557	175	146136	TRUE	0.108	0.162087129815804	FALSE
ENSG00000204498	ACACCCTGGGAGTATATGCT	chr6:31386778-31387564	103	146208	TRUE	0.108	0.201346120258449	FALSE
ENSG00000204498	ACTGTGGCGGCGCCCCCGTG	chr6:31441481-31443034	263	146048	TRUE	0.108	0.120126053266687	FALSE
ENSG00000204498	GAGGAAATAGCCCCTCTCAT	chr6:31475434-31475678	115	146196	TRUE	0.108	-0.199796251746473	FALSE
ENSG00000204498	GCCTCCCACAGCGCCACTGG	chr6:31475434-31475678	192	146119	TRUE	0.108	-0.166867473211621	FALSE
ENSG00000204498	GCGCTGAGAAGCAACTCCCC	chr6:31494826-31495422	208	146103	TRUE	0.108	-0.139022400810402	FALSE
ENSG00000204498	CAGCTACTGCAAAGGCTGGA	chr6:31567593-31567936	92	146219	TRUE	0.108	-0.208996681053625	FALSE
ENSG00000204498	CGTCCCCTGTATTCCATACC	chr6:31574156-31574793	130	146181	TRUE	0.108	0.19800525372376	FALSE
ENSG00000204498	AAAAGCCACCATTGGTAGCT	chr6:31598439-31599041	125	146186	TRUE	0.108	0.191143088904708	FALSE
ENSG00000204498	GGCAACAAACCCCAACCTTA	chr6:31609362-31610490	161	146150	TRUE	0.108	-0.176645364609267	FALSE
ENSG00000204498	TAAATGTCCGTCTTAGTCGA	chr6:31618257-31620457	116	146195	TRUE	0.108	0.193829723885408	FALSE
ENSG00000204498	CATCGGGGATCAAAGTTCAT	chr6:31628282-31630281	183	146128	TRUE	0.108	0.16121011409877	FALSE
ENSG00000204498	CGCCCACCAGATCACTCATC	chr6:31643943-31644721	172	146139	TRUE	0.108	-0.144696663347397	FALSE
ENSG00000204498	GCAGCTGTGAGCTATCTCCT	chr6:31663939-31664258	126	146185	TRUE	0.108	-0.168677615991878	FALSE
ENSG00000204498	TAGAGCGACAGCGGAAACGA	chr6:31702534-31703582	77	146234	TRUE	0.108	-0.245489511482183	FALSE
ENSG00000204498	TCCCTGGGGACACCAGGTCT	chr6:31706742-31706917	114	146197	TRUE	0.108	0.184622038969615	FALSE
ENSG00000204498	TTCACGAACAATTCGACCTG	chr6:31736254-31736691	167	146144	TRUE	0.108	-0.169972265166209	FALSE
ENSG00000204498	TCTACATAGAACAAGTACTA	chr6:31750303-31751126	112	146199	TRUE	0.108	-0.182925773986903	FALSE
ENSG00000204498	CAGACCTAGGTGTCCCTGGT	chr6:31770470-31770715	128	146183	TRUE	0.108	0.182982589606472	FALSE
ENSG00000204498	TGGCAATTACCAGCGTGGTT	chr6:31888461-31889457	91	146220	TRUE	0.108	-0.212457705969534	FALSE
ENSG00000204498	CTGCACCACGGCAAGCGTGT	chr6:32069521-32070330	107	146204	TRUE	0.108	0.196034115893803	FALSE
ENSG00000204498	AAGTAAGCCGTCCGGAGGGG	chr6:32185674-32186005	138	146173	TRUE	0.108	0.174211845589885	FALSE
ENSG00000204498	TTTCTCTCAGAGCACCTCTG	chr6:32216313-32216731	120	146191	TRUE	0.108	0.167259120866838	FALSE
ENSG00000204498	GTAAAGCTAACTTTCCTACA	chr6:32228902-32229682	143	146168	TRUE	0.108	0.165479277107429	FALSE
ENSG00000204498	TGCAAGAGATGACATAGGCT	chr6:32228902-32229682	107	146204	TRUE	0.108	-0.195764230493309	FALSE
ENSG00000204498	AATCTGTAGTGTGGCATCTC	chr6:32288494-32288971	83	146228	TRUE	0.108	-0.193160709055312	FALSE
ENSG00000204498	AGGCCAAGGAACAGATTGTC	chr6:32947659-32948247	141	146170	TRUE	0.108	-0.176143242229643	FALSE
ENSG00000204498	ACCGCTCTTGAGACCTGGTC	chr6:32999970-33000394	137	146174	TRUE	0.108	0.181143486247758	FALSE
ENSG00000204498	AGCCCACAGGGACGTTCTCC	chr6:33172538-33173310	119	146192	TRUE	0.108	0.200416549891507	FALSE
ENSG00000204511	CCGGTCGCAGAGGTCCCCCG	chr4:112515941-112516776	3	449	TRUE	0.108	1.95972660355426	FALSE
ENSG00000204516	GGAGGAGTCGTTTCAGATGT	chr1:156677207-156677419	10	6503	TRUE	0.108	0.739416811275128	FALSE
ENSG00000204516	TGGGCTGTCTGTAATGCTCA	chr6:29758782-29759248	3	6510	TRUE	0.108	-1.28888454986449	FALSE
ENSG00000204516	ACTCCCGAGTCTCCGGGTCT	chr6:29827334-29828897	11	6502	TRUE	0.108	0.739250711473466	FALSE
ENSG00000204516	GGGCCACCCCAGGGCTTGTG	chr6:30041957-30042353	12	6501	TRUE	0.108	0.638608630608369	FALSE
ENSG00000204516	CCGCAGTCTTCCACCTCCGT	chr6:30344242-30345731	4	6509	TRUE	0.108	-1.06329632398031	FALSE
ENSG00000204516	ATTAGCGTTCCCGTTAGCAT	chr6:30633657-30637057	12	6501	TRUE	0.108	0.631663859747558	FALSE
ENSG00000204516	CCGGGTTCCGAAAGTCTCGG	chr6:30686482-30687998	4	6509	TRUE	0.108	-0.965560973594442	FALSE
ENSG00000204516	TTTCCCCCGACCCGCCTCGG	chr6:30686482-30687998	15	6498	TRUE	0.108	0.683997662055728	FALSE
ENSG00000204516	ACCTGGGTCGCGACCGTTAC	chr6:30716974-30717822	10	6503	TRUE	0.108	0.700850006666967	FALSE
ENSG00000204516	CAAAACCATATGGTGACGTG	chr6:30767368-30767935	9	6504	TRUE	0.108	0.910325115783064	FALSE
ENSG00000204516	GGTGGTGTCAGTAGGTGTTT	chr6:30964039-30964778	7	6506	TRUE	0.108	0.880996665899243	FALSE
ENSG00000204516	TCTACTAGGTATGAGGTCCA	chr6:30974157-30976681	10	6503	TRUE	0.108	0.939235890795113	FALSE
ENSG00000204516	GGATACCACAGCCAGTCAAA	chr6:31127937-31128440	5	6508	TRUE	0.108	-0.996374222009496	FALSE
ENSG00000204516	TCCCCTTCAGAGACGCTAAA	chr6:31171729-31173747	3	6510	TRUE	0.108	-1.20698695870852	FALSE
ENSG00000204516	CCTACAGCTGGCTCCTCAGT	chr6:31202775-31203156	13	6500	TRUE	0.108	0.690281548155579	FALSE
ENSG00000204516	CTCAGAGCCTGACACGAGAC	chr6:31441481-31443034	3	6510	TRUE	0.108	-0.961769639622937	FALSE
ENSG00000204516	CCCCTCAACTGTCTCCTATC	chr6:31511215-31511680	4	6509	TRUE	0.108	-1.33006335487096	FALSE
ENSG00000204516	GCAACGACCAGTGTTAACAA	chr6:31769615-31770257	10	6503	TRUE	0.108	0.803583721084243	FALSE
ENSG00000204516	AGACCACACGACTTCGAGAA	chr6:31945607-31951356	4	6509	TRUE	0.108	-1.1291107428375	FALSE
ENSG00000204516	GCCCTCCCGCTTGGATGTTC	chr6:31945771-31946245	3	6510	TRUE	0.108	-1.13414203669415	FALSE
ENSG00000204516	ATCGAGATCGAGACCGGGAA	chr6:31952857-31954856	4	6509	TRUE	0.108	-1.1676353674092	FALSE
ENSG00000204516	TCCTTACCCTAGCGAGGGTA	chr6:31958452-31959632	3	6510	TRUE	0.108	-1.36105930083637	FALSE
ENSG00000204516	CACGTGTCTCTCTGGCGATC	chr6:32146482-32148481	3	6510	TRUE	0.108	-1.20009132494997	FALSE
ENSG00000204516	CTCAATGATATATGCAACTC	chr6:32692104-32692347	7	6506	TRUE	0.108	1.00418546567894	FALSE
ENSG00000204516	CCACTGCACTGCAAAAATCT	chr6:32785828-32786407	9	6504	TRUE	0.108	0.722090959846926	FALSE
ENSG00000204516	TCTTAGCTGGAAGCGTCAAC	chr6:32853059-32854603	3	6510	TRUE	0.108	-1.24495433750629	FALSE
ENSG00000204516	GGTCTAGGGGTCCGGTCCTG	chr6:32980541-32981208	12	6501	TRUE	0.108	0.750751830457403	FALSE
ENSG00000204516	AGGAAACCTGGATAGAGACG	chr6:32981697-32982715	8	6505	TRUE	0.108	0.909360805607291	FALSE
ENSG00000204516	CTCTGTAATTACACGGGGCG	chr6:33192035-33193499	9	6504	TRUE	0.108	0.917029459963294	FALSE
ENSG00000204520	GCTACTATCACAAGCCTGTG	chr11:5254682-5254782	5	12001	TRUE	0.108	-1.02982863497066	FALSE
ENSG00000204520	TGTGGGGAAAGTTAGTAGAG	chr6:29769292-29769656	11	11995	TRUE	0.108	-0.713761532482004	FALSE
ENSG00000204520	TCACAGGAGCAGGACCACTG	chr6:29924848-29925041	11	11995	TRUE	0.108	-0.65048808950814	FALSE
ENSG00000204520	TCCCTCTCCCAACCTACGTA	chr6:29941886-29943609	13	11993	TRUE	0.108	0.575868824529831	FALSE
ENSG00000204520	CTCTGCCTGTTCCTCCGCCA	chr6:29956599-29956842	7	11999	TRUE	0.108	-0.85182480129231	FALSE
ENSG00000204520	GCGTTCTCAGGACTGCGGCC	chr6:29976370-29977471	4	12002	TRUE	0.108	-1.16744476573697	FALSE
ENSG00000204520	GTCAGCCTAGGCTCAGGCTT	chr6:30041957-30042353	9	11997	TRUE	0.108	0.847987803557809	FALSE
ENSG00000204520	CCCGATCTGTCCGAACAAAG	chr6:30101688-30103715	21	11985	TRUE	0.108	0.551945064460425	FALSE
ENSG00000204520	AACACGATTCTTACCCGACG	chr6:30238308-30239117	15	11991	TRUE	0.108	0.675479771177435	FALSE
ENSG00000204520	GGCGGCGGCCAATTACGTGG	chr6:30325707-30327514	10	11996	TRUE	0.108	-0.710499421690551	FALSE
ENSG00000204520	CAGAGTGTTAGCCAAATCGA	chr6:30590211-30591236	5	12001	TRUE	0.108	-1.10925662727131	FALSE
ENSG00000204520	AGTCAGCGGAGGAGTATGGT	chr6:30631690-30632204	5	12001	TRUE	0.108	-0.941365383691593	FALSE
ENSG00000204520	TGAGCTCATCTAGTCCTCCC	chr6:30758826-30759331	19	11987	TRUE	0.108	0.570218117577757	FALSE
ENSG00000204520	GCTTCCTTGCCCTTATTCAC	chr6:30819960-30820556	6	12000	TRUE	0.108	-0.863212257032934	FALSE
ENSG00000204520	CGAGTGTGCAGTGGTCGGGG	chr6:30840712-30841135	11	11995	TRUE	0.108	-0.709868619617551	FALSE
ENSG00000204520	TGCCTATGCACTTGGGAGAA	chr6:30843326-30843522	14	11992	TRUE	0.108	0.689730104380231	FALSE
ENSG00000204520	GTAGCTGCCGGTCTTAGTGA	chr6:30844084-30844576	8	11998	TRUE	0.108	-0.7295776993835	FALSE
ENSG00000204520	CAGATTGAGGACCTATTCTT	chr6:31042790-31043131	6	12000	TRUE	0.108	-0.910535956367664	FALSE
ENSG00000204520	CCTCCAGAGATGGGGCCAAT	chr6:31057464-31057857	23	11983	TRUE	0.108	0.534630889062362	FALSE
ENSG00000204520	CCTGCCGGCCAAGGGTCGTC	chr6:31137292-31138485	6	12000	TRUE	0.108	-0.928601870369799	FALSE
ENSG00000204520	TTAGGGCGCCCGCCTTGCGC	chr6:31157682-31159681	7	11999	TRUE	0.108	-0.928076517128709	FALSE
ENSG00000204520	GCCAGTATACTGCCCTCAGG	chr6:31214378-31214740	15	11991	TRUE	0.108	0.620477955298325	FALSE
ENSG00000204520	TGGGCAGGAAGGTTCTTACT	chr6:31283611-31283788	9	11997	TRUE	0.108	0.78864004840693	FALSE
ENSG00000204520	ACTCTAAGTCTGCTAAGTAG	chr6:31374058-31374433	19	11987	TRUE	0.108	0.56317366748957	FALSE
ENSG00000204520	AAAAAGATGCTCCTGACATG	chr6:31441114-31441278	7	11999	TRUE	0.108	-0.843981343634688	FALSE
ENSG00000204520	CTGATGGGAGGACCGGCGAA	chr6:31497604-31498618	7	11999	TRUE	0.108	-0.832887842512558	FALSE
ENSG00000204520	ACAAACATTAGCGGTAGCTG	chr6:31528277-31530194	14	11992	TRUE	0.108	0.790258475187112	FALSE
ENSG00000204520	CATCAATGAGAGGCGGCGCT	chr6:31541111-31542661	6	12000	TRUE	0.108	-0.9257177712808	FALSE
ENSG00000204520	CATCGAGGCCTGGGTGTCGC	chr6:31548048-31548524	7	11999	TRUE	0.108	-0.891160084817018	FALSE
ENSG00000204520	CACATGATTGGTGTAAGAAG	chr6:31609362-31610490	10	11996	TRUE	0.108	-0.707730866231111	FALSE
ENSG00000204520	CTAAGCCTTGGGAGCGGACA	chr6:31637209-31638951	8	11998	TRUE	0.108	-0.848494658700835	FALSE
ENSG00000204520	GTCCGCGGCCTGCGCTGTAG	chr6:31664701-31666410	27	11979	TRUE	0.108	0.50705460894728	FALSE
ENSG00000204520	TGACGTCAGAACCGCTGCCT	chr6:31676763-31677222	37	11969	TRUE	0.108	0.389939228444798	FALSE
ENSG00000204520	GAGTTGTGATAGACGCAGAG	chr6:31723308-31723688	18	11988	TRUE	0.108	0.615666639855614	FALSE
ENSG00000204520	CTCCCCAAGTCCACTGAACA	chr6:31762532-31764531	9	11997	TRUE	0.108	-0.796575400296073	FALSE
ENSG00000204520	CCACTCCCTGAAAAAAATGG	chr6:31770470-31770715	16	11990	TRUE	0.108	0.629051484750186	FALSE
ENSG00000204520	GTAGATAGAGTTGGGACTGC	chr6:31855366-31855668	7	11999	TRUE	0.108	-0.765303019395688	FALSE
ENSG00000204520	GGAAGGCGTAAGGTGCATCT	chr6:31969629-31970067	14	11992	TRUE	0.108	0.692410527294892	FALSE
ENSG00000204520	GCATCCGCATCATTTCTTGT	chr6:32055182-32057181	22	11984	TRUE	0.108	0.532043219659758	FALSE
ENSG00000204520	GGAGGTCACTATCCCTGACC	chr6:32071855-32072285	14	11992	TRUE	0.108	0.536408366238036	FALSE
ENSG00000204520	GTACCACCGCACCCTCACTG	chr6:32073209-32073641	26	11980	TRUE	0.108	0.498579533483164	FALSE
ENSG00000204520	CCCGACAGAGACTAACGTGA	chr6:32146482-32148481	4	12002	TRUE	0.108	-1.02712362211173	FALSE
ENSG00000204520	TGACTGCTCTACAATTGGCG	chr6:32177110-32178719	10	11996	TRUE	0.108	-0.717017252013513	FALSE
ENSG00000204520	AGCCTCCGAAGGTTCAGCAG	chr6:32209987-32210755	9	11997	TRUE	0.108	-0.810945592488766	FALSE
ENSG00000204520	TGAGTCATGTCCCTCATGGT	chr6:32212080-32212272	5	12001	TRUE	0.108	-0.930949812115879	FALSE
ENSG00000204520	TAAAGGTGTTCAAATCCCAT	chr6:32866897-32867503	3	12003	TRUE	0.108	-1.35452694105523	FALSE
ENSG00000204520	AGAGGCCGCTTAACTCCCTA	chr6:32893821-32895308	7	11999	TRUE	0.108	-0.832057447727854	FALSE
ENSG00000204520	GTGTAAGTGTCCCCGTAAGA	chr6:32937142-32937447	18	11988	TRUE	0.108	0.616839543423698	FALSE
ENSG00000204520	TGAGCAGAAGTACCTTCTCA	chr6:32954999-32955373	22	11984	TRUE	0.108	0.642519324024768	FALSE
ENSG00000204520	AAAGTACAAGCGGCCCCGTT	chr6:32968139-32970511	9	11997	TRUE	0.108	-0.792506197604014	FALSE
ENSG00000204520	CACCACTGGGAGTGCAGGAC	chr6:33051226-33051462	13	11993	TRUE	0.108	0.779347595610192	FALSE
ENSG00000204520	TCTAGCGGCACGAAAGAATT	chr6:33123471-33124880	5	12001	TRUE	0.108	-0.84875984068761	FALSE
ENSG00000204520	TAGCCACTAAGCTACACCGT	chr6:33136422-33136837	4	12002	TRUE	0.108	-1.17238764268691	FALSE
ENSG00000204525	GAAGCCAATCGGTGCCGCCG	chr6:29887280-29888879	67	53847	TRUE	0.108	0.323336020050967	FALSE
ENSG00000204525	CAGAGTCGGAAAGGGTAGCT	chr6:30151632-30151995	55	53859	TRUE	0.108	0.327615242515496	FALSE
ENSG00000204525	AGGAAGAGGAGGCCGGCTAT	chr6:30185925-30186543	85	53829	TRUE	0.108	0.261561627799418	FALSE
ENSG00000204525	CTACAAAGCGGGCCGAGACT	chr6:30214044-30214752	28	53886	TRUE	0.108	-0.453317298299283	FALSE
ENSG00000204525	CCCTTCAGGAGGGGTGCCTA	chr6:30219237-30219674	39	53875	TRUE	0.108	-0.304196846948289	FALSE
ENSG00000204525	CCCCGATGGGGACTTAGGGA	chr6:30288810-30289200	45	53869	TRUE	0.108	0.31181395900076	FALSE
ENSG00000204525	ATCTACCTATCCCGCTGGAG	chr6:30325707-30327514	45	53869	TRUE	0.108	-0.360273095203004	FALSE
ENSG00000204525	CGCCCCTCTGTCGATTGGAG	chr6:30357430-30358526	74	53840	TRUE	0.108	0.267897446624118	FALSE
ENSG00000204525	ACACAACCTGCAACGCCGCT	chr6:30614891-30615577	70	53844	TRUE	0.108	0.253354483925402	FALSE
ENSG00000204525	CCCCTCCCACCAGAGGACGC	chr6:30684704-30684912	50	53864	TRUE	0.108	-0.305951628060302	FALSE
ENSG00000204525	TCGTGCGCTTTACCTCCCTT	chr6:30690559-30691273	72	53842	TRUE	0.108	0.254142786806476	FALSE
ENSG00000204525	GAGGAGCGAGTCCGCCGCGA	chr6:30913634-30915262	55	53859	TRUE	0.108	-0.331129336971785	FALSE
ENSG00000204525	GTTAGGTATCATTTCCTGGA	chr6:30966261-30966461	64	53850	TRUE	0.108	0.272782181010108	FALSE
ENSG00000204525	CGGTGCTTCTCTTCAGATTG	chr6:31042790-31043131	79	53835	TRUE	0.108	0.246694802808271	FALSE
ENSG00000204525	GCGACCACAGCAGCTCCGTT	chr6:31083575-31084324	54	53860	TRUE	0.108	-0.295773495269313	FALSE
ENSG00000204525	GCTGTTTCCGTCACACCCTG	chr6:31126809-31127048	92	53822	TRUE	0.108	0.253086653728916	FALSE
ENSG00000204525	TGCAGTCTGACTTCAGCAAA	chr6:31216413-31216739	57	53857	TRUE	0.108	0.285348697514638	FALSE
ENSG00000204525	GTCGCTCACAAAATTCAGGG	chr6:31494826-31495422	42	53872	TRUE	0.108	-0.367124632006809	FALSE
ENSG00000204525	CCAGCATCTACATCGAGGCC	chr6:31548048-31548524	58	53856	TRUE	0.108	0.304803853934769	FALSE
ENSG00000204525	ACTGAGCTTGGGTCCCCCTT	chr6:31551431-31551649	82	53832	TRUE	0.108	0.291515725311098	FALSE
ENSG00000204525	GTGGTTGTTCCGGTAGCTTA	chr6:31598439-31599041	65	53849	TRUE	0.108	0.320131063699305	FALSE
ENSG00000204525	CTTCTTGCAGCGCTACTACG	chr6:31644432-31646581	65	53849	TRUE	0.108	-0.297889133445015	FALSE
ENSG00000204525	AAGTGGGAAGGGTTCTTGAA	chr6:31687457-31687620	49	53865	TRUE	0.108	0.328009192407772	FALSE
ENSG00000204525	AGGACGAGGTGCAGCGCGAG	chr6:31817239-31817580	37	53877	TRUE	0.108	-0.386000044031245	FALSE
ENSG00000204525	CATACGGCATCTACTACTGC	chr6:31870397-31871573	50	53864	TRUE	0.108	0.340029440144847	FALSE
ENSG00000204525	CTCCTGCTTACAATTTCCGT	chr6:31898032-31900031	46	53868	TRUE	0.108	-0.345660755306104	FALSE
ENSG00000204525	GGGTCTACTGAAAAGCTAAT	chr6:31923019-31923477	55	53859	TRUE	0.108	0.321187740846985	FALSE
ENSG00000204525	GGTAGCCGCTGTCTCCATCT	chr6:31969629-31970067	70	53844	TRUE	0.108	0.280848949520717	FALSE
ENSG00000204525	TCCTTTCTACCGGCGCCCTT	chr6:31971319-31972880	34	53880	TRUE	0.108	-0.32898084922878	FALSE
ENSG00000204525	AATCTAGGATGCAGCACCAA	chr6:31997498-31998270	59	53855	TRUE	0.108	0.335002780493925	FALSE
ENSG00000204525	ACCAGCACTGAGGCGGGTAA	chr6:31997498-31998270	20	53894	TRUE	0.108	-0.428668228005645	FALSE
ENSG00000204525	CACCACGCAGCTTGAGCTTG	chr6:32203405-32204039	66	53848	TRUE	0.108	-0.270302540247013	FALSE
ENSG00000204525	CTTGTGAAAAGGGAGGCTCG	chr6:32393740-32393996	39	53875	TRUE	0.108	-0.379878080998974	FALSE
ENSG00000204525	TAACAATATTGTCTAAGTAA	chr6:32475226-32476196	53	53861	TRUE	0.108	0.265836540397909	FALSE
ENSG00000204525	TCTTTCGCCCCCGTGGCGGA	chr6:32970678-32971108	42	53872	TRUE	0.108	-0.359668113732168	FALSE
ENSG00000204525	ATCATATTATGTCCCCCATA	chr6:33062023-33062329	74	53840	TRUE	0.108	0.284999427957111	FALSE
ENSG00000204525	AATCCCAACTGTAGATTAAG	chr6:33125958-33126566	69	53845	TRUE	0.108	0.330981463107429	FALSE
ENSG00000204525	AGTGGAGGCTCAGTAGAACA	chr6:33175635-33175999	59	53855	TRUE	0.108	-0.277119665652898	FALSE
ENSG00000204531	AAACATATCACAGCTGCCAG	chr2:113117714-113127811	8	3076	TRUE	0.108	0.93507823364492	FALSE
ENSG00000204531	AACAATCAGGCTGACAGTAG	chr6:29758038-29758251	6	3078	TRUE	0.108	1.07006290418409	FALSE
ENSG00000204531	CTCGTCTTGTCATTTAGTCC	chr6:30013249-30013883	5	3079	TRUE	0.108	1.27552205796756	FALSE
ENSG00000204531	CCCAATCCGTCGGTTACCGG	chr6:30453099-30454130	5	3079	TRUE	0.108	1.1673109234619	FALSE
ENSG00000204531	AACGCCGCTTGGAAGACAAA	chr6:30614891-30615577	7	3077	TRUE	0.108	0.9731428316652	FALSE
ENSG00000204531	CTTCTAGTCCCAGGCGTCAC	chr6:30625977-30627634	6	3078	TRUE	0.108	0.909588185892171	FALSE
ENSG00000204531	AGTCGGAAGATGAGTGGGAA	chr6:30670839-30671068	6	3078	TRUE	0.108	1.03155422786313	FALSE
ENSG00000204531	GTCTGTCCAGAGTGTGTGCA	chr6:30766589-30766750	4	3080	TRUE	0.108	1.23144659340807	FALSE
ENSG00000204531	AATCCCATCGGGACTAAGGG	chr6:31042790-31043131	4	3080	TRUE	0.108	1.19705141306669	FALSE
ENSG00000204531	AATTCTCTTCTGTTATCCCT	chr6:31072588-31072809	6	3078	TRUE	0.108	0.935715895591724	FALSE
ENSG00000204531	GACTGCTGTCGAGGCCTGCT	chr6:31072588-31072809	6	3078	TRUE	0.108	1.01084287387399	FALSE
ENSG00000204531	CCGTTGGGCTTCCATAAAAG	chr6:31083575-31084324	7	3077	TRUE	0.108	0.984340617322975	FALSE
ENSG00000204531	GCTGCACTGAATAAGCTCTA	chr6:31203315-31204537	6	3078	TRUE	0.108	1.12405564030914	FALSE
ENSG00000204531	TGCTTCTCAGCGCCGAGGCC	chr6:31494826-31495422	6	3078	TRUE	0.108	1.1363423045652	FALSE
ENSG00000204531	TCCGGACAAAGTATCGGGGA	chr6:31609362-31610490	7	3077	TRUE	0.108	0.930060098428516	FALSE
ENSG00000204531	ACACCTGGCTATACTCATCT	chr6:31674960-31675298	6	3078	TRUE	0.108	1.00536753709717	FALSE
ENSG00000204531	CTCGCTGGGGCTGCGTAATC	chr6:31814206-31817021	7	3077	TRUE	0.108	0.932778577751992	FALSE
ENSG00000204531	GACCTGCTTGGCGAGAGCGC	chr6:31933313-31934377	8	3076	TRUE	0.108	0.866255730781482	FALSE
ENSG00000204531	GGATCGCAAAAACCCAAGGG	chr6:31948750-31949416	3	3081	TRUE	0.108	1.62331176237874	FALSE
ENSG00000204531	CATTACAGATCATCTCCCGA	chr6:32044972-32047303	7	3077	TRUE	0.108	1.05328339233348	FALSE
ENSG00000204531	CAAGTTACACCTCAGTGGTG	chr6:32109687-32111103	4	3080	TRUE	0.108	1.16102560451645	FALSE
ENSG00000204531	ATCGTTCCCGCTCCTATGCC	chr6:32118702-32120068	4	3080	TRUE	0.108	1.18885891071197	FALSE
ENSG00000204531	GCCTCCAACTCAGCGTTCGG	chr6:32152952-32155097	3	3081	TRUE	0.108	-1.23328298498579	FALSE
ENSG00000204531	ATTCTTCAACTTCGCATGTT	chr6:32244547-32245969	5	3079	TRUE	0.108	0.887579441441545	FALSE
ENSG00000204531	CTGTTCATGAGTGATCCGCA	chr6:32391587-32391799	6	3078	TRUE	0.108	1.03206725881508	FALSE
ENSG00000204531	TTTCACAAGTCACCTATGGG	chr6:32393740-32393996	11	3073	TRUE	0.108	0.737588518553085	FALSE
ENSG00000204531	ATCATATTATGTCCCCCATA	chr6:33062023-33062329	7	3077	TRUE	0.108	0.943529636970133	FALSE
ENSG00000204536	ACTTTCCCAATCAACTTGCT	chr11:5269651-5269865	75	93527	TRUE	0.108	-0.229968443591107	FALSE
ENSG00000204536	CCTTCGCGGCTCCGCTGGGT	chr6:29748405-29749554	79	93523	TRUE	0.108	0.250614774530131	FALSE
ENSG00000204536	ATGGGCTGTCTGTAATGCTC	chr6:29758782-29759248	84	93518	TRUE	0.108	0.237967862129399	FALSE
ENSG00000204536	GGTGGAATCCCTGTTAGGAA	chr6:29812946-29813558	97	93505	TRUE	0.108	0.20709023604569	FALSE
ENSG00000204536	TCCTAACTAGAGATCCTATC	chr6:29812946-29813558	48	93554	TRUE	0.108	0.333779495867584	FALSE
ENSG00000204536	GGACAGAGAATCTTGTGGAG	chr6:30013249-30013883	55	93547	TRUE	0.108	-0.300451125238648	FALSE
ENSG00000204536	TCAGACTTGAGTTTAGGTCT	chr6:30149290-30149508	52	93550	TRUE	0.108	-0.316081659246155	FALSE
ENSG00000204536	GTATTGGACAAACTAGTTCC	chr6:30162341-30162709	138	93464	TRUE	0.108	-0.195540623516853	FALSE
ENSG00000204536	CGGTGCCCCCTTCATAATCC	chr6:30185925-30186543	114	93488	TRUE	0.108	0.222080970573858	FALSE
ENSG00000204536	GGCCAGCACTAGCACGAGGT	chr6:30206874-30207955	35	93567	TRUE	0.108	-0.405095228197827	FALSE
ENSG00000204536	TCACTCGGTAAATCTGCGCG	chr6:30259125-30260790	119	93483	TRUE	0.108	0.210367333758204	FALSE
ENSG00000204536	GCTGCTGTGAGCTGATACTA	chr6:30319613-30319898	90	93512	TRUE	0.108	-0.241132672792078	FALSE
ENSG00000204536	AAAAACTTTCTTCTCTCTAG	chr6:30340648-30340869	51	93551	TRUE	0.108	-0.296851069809329	FALSE
ENSG00000204536	TGGTGAGTTCTGAAGGCCCC	chr6:30464762-30464931	254	93348	TRUE	0.108	0.145942978829431	FALSE
ENSG00000204536	AGAGGCCTGGAGCACTAATC	chr6:30508894-30509757	114	93488	TRUE	0.108	0.199494117048758	FALSE
ENSG00000204536	TGGACAGGTTGCCCACTAGA	chr6:30544696-30545170	123	93479	TRUE	0.108	0.173482597136216	FALSE
ENSG00000204536	TCACCCGGACCACCAGACTC	chr6:30690559-30691273	73	93529	TRUE	0.108	0.274744834575925	FALSE
ENSG00000204536	GGTTCCTTGGAGCCTCCTGG	chr6:30728282-30728481	113	93489	TRUE	0.108	0.221381373436481	FALSE
ENSG00000204536	TGGGATTCGAGAACATGTAG	chr6:30763624-30764557	122	93480	TRUE	0.108	-0.189069253468378	FALSE
ENSG00000204536	GTACTCATCGCCATACTTTG	chr6:30812806-30815582	121	93481	TRUE	0.108	0.21335328129731	FALSE
ENSG00000204536	TTAGAGTAAGTAGCTAGTCA	chr6:30829685-30830050	107	93495	TRUE	0.108	0.245985336103033	FALSE
ENSG00000204536	GCACTGCTGCCAGCAATGCA	chr6:30837850-30838025	92	93510	TRUE	0.108	0.228429273669811	FALSE
ENSG00000204536	GCCTATGCACTTGGGAGAAG	chr6:30843326-30843522	207	93395	TRUE	0.108	-0.147641099993784	FALSE
ENSG00000204536	GCCAGTGACAGCCTCTATCC	chr6:30964039-30964778	70	93532	TRUE	0.108	-0.224339119243921	FALSE
ENSG00000204536	AATTGTTCCTTCCTCTCAGT	chr6:31021855-31022378	85	93517	TRUE	0.108	-0.228772948877594	FALSE
ENSG00000204536	TGAACACAAAAGTTTGGGGC	chr6:31044219-31044616	42	93560	TRUE	0.108	-0.324884239870179	FALSE
ENSG00000204536	GCACCCCTGTGGCCGTCACT	chr6:31102152-31102888	142	93460	TRUE	0.108	0.193984829110794	FALSE
ENSG00000204536	CTCGGCGCGAAGTTCGGGCC	chr6:31157682-31159681	61	93541	TRUE	0.108	-0.291764609039541	FALSE
ENSG00000204536	TCACTTCTCCCAACCTGCGT	chr6:31270985-31272710	136	93466	TRUE	0.108	0.156899085843995	FALSE
ENSG00000204536	CTGCCATGACCACCTTACGT	chr6:31416045-31417027	128	93474	TRUE	0.108	0.19134453689734	FALSE
ENSG00000204536	AAAAAGCTTTCGGGCGCCGA	chr6:31494826-31495422	87	93515	TRUE	0.108	-0.204146549298266	FALSE
ENSG00000204536	CTGGCTGTGATCCGGCCTGT	chr6:31511215-31511680	123	93479	TRUE	0.108	0.219518549048351	FALSE
ENSG00000204536	CGCCCCGACCGGGTAGTTCT	chr6:31547323-31547789	90	93512	TRUE	0.108	-0.221376642706662	FALSE
ENSG00000204536	TGCGGGGACGAGCGTAAGAG	chr6:31580307-31582306	93	93509	TRUE	0.108	0.215313071784357	FALSE
ENSG00000204536	ACGACTTCAGACTCACCGGC	chr6:31665807-31669106	79	93523	TRUE	0.108	0.268706425993849	FALSE
ENSG00000204536	ATGAATCACCCTCAGCTTAG	chr6:31734684-31735403	82	93520	TRUE	0.108	-0.228625252222293	FALSE
ENSG00000204536	CCAATCAACAGCGGTTAGGA	chr6:31739606-31740673	77	93525	TRUE	0.108	0.238792668491942	FALSE
ENSG00000204536	TTGTGGCCAGGCACCAGCTT	chr6:31747177-31747395	73	93529	TRUE	0.108	-0.230734695888048	FALSE
ENSG00000204536	CAAGGTCGCCCTCATCTGGT	chr6:31923019-31923477	154	93448	TRUE	0.108	0.174384788390721	FALSE
ENSG00000204536	TGGCGAGGAACTTAAACCAG	chr6:31933757-31937257	94	93508	TRUE	0.108	0.217515254871637	FALSE
ENSG00000204536	GACAGGCGCGGCCTGTTGTG	chr6:31940351-31941119	55	93547	TRUE	0.108	-0.298955088527979	FALSE
ENSG00000204536	ATATCGACTTCTGGCCAGTC	chr6:32067157-32069156	94	93508	TRUE	0.108	0.217195310670613	FALSE
ENSG00000204536	TACCACCGCACCCTCACTGA	chr6:32073209-32073641	150	93452	TRUE	0.108	0.181830905086714	FALSE
ENSG00000204536	CGGTGTTGAGTAGGACCGCC	chr6:32254668-32256056	69	93533	TRUE	0.108	-0.264859338838655	FALSE
ENSG00000204536	TCTGCACGTGGAACAGCCCG	chr6:32394801-32394975	136	93466	TRUE	0.108	0.199511010230076	FALSE
ENSG00000204536	AGCACCTGTGGTGAACGAGA	chr6:32609751-32610407	94	93508	TRUE	0.108	0.222460756956352	FALSE
ENSG00000204536	AACTACGAGGTGGCGTTCCG	chr6:32664796-32665308	66	93536	TRUE	0.108	-0.293449789975693	FALSE
ENSG00000204536	ACGCTCACCTTGCCGCTGCA	chr6:32761119-32761904	171	93431	TRUE	0.108	0.177589294239703	FALSE
ENSG00000204536	GCAGCTGCCCTGCACTTACT	chr6:32763294-32763473	130	93472	TRUE	0.108	-0.179700864225629	FALSE
ENSG00000204536	TTCTCTGGGCTAGTGATATG	chr6:32800117-32800295	99	93503	TRUE	0.108	-0.206076409241428	FALSE
ENSG00000204536	CAGCCTCTAAACAGTGTCGG	chr6:32954999-32955373	79	93523	TRUE	0.108	-0.271499096147351	FALSE
ENSG00000204536	GTTGGCAGGAACCATAATTG	chr6:33014769-33015436	83	93519	TRUE	0.108	-0.244809768157583	FALSE
ENSG00000204536	CCTCTTCCCCTAGTGGCCAT	chr6:33069402-33069630	92	93510	TRUE	0.108	-0.202315115025537	FALSE
ENSG00000204536	CCGTCAGAGCCACTGTCCGG	chr6:33075566-33076192	110	93492	TRUE	0.108	-0.191719989105296	FALSE
ENSG00000204536	AGAAGGCAACTAGAACAAAC	chr6:33082767-33083042	101	93501	TRUE	0.108	0.200521164684992	FALSE
ENSG00000204536	TGCGCGGAAAAACTTCTCGA	chr6:33161357-33162470	54	93548	TRUE	0.108	-0.286745820840825	FALSE
ENSG00000204536	GGTAGGGATAGTGTAGTGAT	chr6:33175635-33175999	72	93530	TRUE	0.108	-0.27775913486022	FALSE
ENSG00000204536	AGTTACCGGCAGGTAGAGCC	chr6:33184979-33185475	66	93536	TRUE	0.108	0.287014591708748	FALSE
ENSG00000204560	GACCGACGGGGACAATGACG	chr1:156677207-156677419	72	62648	TRUE	0.108	0.260803440164757	FALSE
ENSG00000204560	TAGAGATGCAAAAAATCTTG	chr11:5269651-5269865	43	62677	TRUE	0.108	-0.343548629006029	FALSE
ENSG00000204560	AGGAGAGAATCCCCAACGCG	chr6:29827334-29828897	44	62676	TRUE	0.108	-0.281540548367577	FALSE
ENSG00000204560	AGGTCTAAGAGAAGCGGTAT	chr6:30066546-30067702	43	62677	TRUE	0.108	0.38724840058718	FALSE
ENSG00000204560	TTGCCCACACACAGTCCAGA	chr6:30121511-30121989	128	62592	TRUE	0.108	0.21945028200952	FALSE
ENSG00000204560	CGAATAGCCGGGAGATTACG	chr6:30212915-30213890	99	62621	TRUE	0.108	-0.233906945327936	FALSE
ENSG00000204560	GCTGAGCCAGGTGTAGAGGG	chr6:30411464-30412023	44	62676	TRUE	0.108	0.334518627368761	FALSE
ENSG00000204560	GCGGAGCCACACGTCTGCAG	chr6:30480607-30480869	174	62546	TRUE	0.108	0.172831446897404	FALSE
ENSG00000204560	TCAGACTCAGAATAACCAAC	chr6:30563246-30563598	48	62672	TRUE	0.108	-0.344145497643435	FALSE
ENSG00000204560	CCGTACCGCGGAGCCCGGAA	chr6:30672186-30673296	34	62686	TRUE	0.108	0.237481600387466	FALSE
ENSG00000204560	GGTCGCGTGGGGCAGTCGGT	chr6:30686482-30687998	34	62686	TRUE	0.108	-0.399248478041338	FALSE
ENSG00000204560	CGGTAGAAGTCGGCTTGATG	chr6:30812806-30815582	90	62630	TRUE	0.108	0.197946089321102	FALSE
ENSG00000204560	GTTCGTGCCATGTGCAGTTG	chr6:30843326-30843522	82	62638	TRUE	0.108	0.246429423039359	FALSE
ENSG00000204560	GGTGGGCACAGGTGTTACTG	chr6:30964039-30964778	84	62636	TRUE	0.108	0.245558876570552	FALSE
ENSG00000204560	TAAGCATGTCTGTAGCAAGG	chr6:31057464-31057857	69	62651	TRUE	0.108	-0.305324030127427	FALSE
ENSG00000204560	TGCATCTAAAGCTCCGTTGC	chr6:31068850-31069378	27	62693	TRUE	0.108	-0.460491190461141	FALSE
ENSG00000204560	GCTGCACCGCCAGTCCACGT	chr6:31122864-31123588	58	62662	TRUE	0.108	0.29243449371666	FALSE
ENSG00000204560	GGGCAAGCTTTCGAGCAATC	chr6:31144857-31146857	10	62710	TRUE	0.108	-0.635300619784478	FALSE
ENSG00000204560	TTCCAACTGCTGCGCATAGG	chr6:31159254-31159656	73	62647	TRUE	0.108	-0.260569679451438	FALSE
ENSG00000204560	AACCACAAGGCATCTTATGC	chr6:31200382-31203181	59	62661	TRUE	0.108	0.266827792489145	FALSE
ENSG00000204560	TTTCCAGGGTTAAGCGGACC	chr6:31414179-31414776	22	62698	TRUE	0.108	-0.440683302795867	FALSE
ENSG00000204560	ATTGTCTTCATGCCGTGCCA	chr6:31416045-31417027	65	62655	TRUE	0.108	-0.27874714211443	FALSE
ENSG00000204560	ACAGCTCCGGGGCCAAGATT	chr6:31462653-31463642	102	62618	TRUE	0.108	0.215891437460039	FALSE
ENSG00000204560	GAGTTTGGCCCCGTCAAAGA	chr6:31493799-31494553	50	62670	TRUE	0.108	-0.319603561240263	FALSE
ENSG00000204560	AAAAGTCCTTGTAGGTTGCA	chr6:31508898-31509553	60	62660	TRUE	0.108	-0.291089677524638	FALSE
ENSG00000204560	TCTGGATATCACTCTGCATT	chr6:31525859-31526473	65	62655	TRUE	0.108	0.260101322418896	FALSE
ENSG00000204560	TTAGAAGGCCATCTGGTGGC	chr6:31551431-31551649	36	62684	TRUE	0.108	-0.423275690127979	FALSE
ENSG00000204560	GGCTGGAAAGTCCGTATACT	chr6:31570582-31572581	36	62684	TRUE	0.108	-0.392172655805929	FALSE
ENSG00000204560	TGCACTGTCCCCACTCCCTC	chr6:31658396-31658559	61	62659	TRUE	0.108	0.262290263341122	FALSE
ENSG00000204560	GTGCTGCTCGAGCGGGCCAG	chr6:31663939-31664258	94	62626	TRUE	0.108	0.221202302393399	FALSE
ENSG00000204560	CTGCTTGGGTCCGCCCCCTT	chr6:31734684-31735403	110	62610	TRUE	0.108	-0.202814328788619	FALSE
ENSG00000204560	TATGTATCCACGATGTGCTA	chr6:31752860-31753761	76	62644	TRUE	0.108	-0.226101090312652	FALSE
ENSG00000204560	CACACAGTGAACCCAACTAG	chr6:31762763-31764032	92	62628	TRUE	0.108	0.22333913995195	FALSE
ENSG00000204560	CTCGCTGGGGCTGCGTAATC	chr6:31814206-31817021	62	62658	TRUE	0.108	-0.297257611066466	FALSE
ENSG00000204560	TCGCGCCACTACATGCTGCC	chr6:31841008-31842456	70	62650	TRUE	0.108	0.262422599758847	FALSE
ENSG00000204560	GGAGATACGGCTTATCTCTG	chr6:31874908-31875284	40	62680	TRUE	0.108	-0.361334838514778	FALSE
ENSG00000204560	AGATAAATCGGCTCACGGAC	chr6:31971319-31972880	32	62688	TRUE	0.108	0.35578559328302	FALSE
ENSG00000204560	TTGTGGAACCAACCAAAGTC	chr6:31978820-31980627	71	62649	TRUE	0.108	0.274875244771243	FALSE
ENSG00000204560	TGAGAGCTTGTAGTGCTCGT	chr6:32097157-32099156	45	62675	TRUE	0.108	-0.295585275673323	FALSE
ENSG00000204560	TGAAGACTCTATTGGCCCGG	chr6:32162807-32166231	87	62633	TRUE	0.108	-0.252345517508752	FALSE
ENSG00000204560	TTAGCCCGACGTTTGGATAG	chr6:32177110-32178719	76	62644	TRUE	0.108	0.215989696460422	FALSE
ENSG00000204560	CACCAACCAGCCCATTCCAC	chr6:32212080-32212272	83	62637	TRUE	0.108	0.247465244139221	FALSE
ENSG00000204560	CCACCCACATTCCAAGTTAT	chr6:32589565-32590024	61	62659	TRUE	0.108	-0.278650530004615	FALSE
ENSG00000204560	GTTCAGGTTACTTCGTTTCA	chr6:32609751-32610407	39	62681	TRUE	0.108	-0.318228761610612	FALSE
ENSG00000204560	GTCAAATGCCTTGTACTCGG	chr6:32819787-32820652	43	62677	TRUE	0.108	-0.370770588396054	FALSE
ENSG00000204560	GGCTGAAGAATTCAGTGTGT	chr6:32829550-32829856	44	62676	TRUE	0.108	0.341177165169313	FALSE
ENSG00000204560	GGTTAGGAGACCGTTGAACC	chr6:32843667-32845108	36	62684	TRUE	0.108	-0.334967555502773	FALSE
ENSG00000204560	CCCAGCTCTGCCCTGACGTC	chr6:32861089-32861520	56	62664	TRUE	0.108	-0.273149514927815	FALSE
ENSG00000204560	TCTTGTTCGTACTCCAAGTC	chr6:32868045-32868528	5	62715	TRUE	0.108	-0.941980189623907	FALSE
ENSG00000204560	AGACAGCCATTCTTGTTGGC	chr6:33014769-33015436	144	62576	TRUE	0.108	0.191693662106913	FALSE
ENSG00000204560	AGAGGCTCTGCGACCCGCTT	chr6:33080171-33081452	116	62604	TRUE	0.108	0.204675374785097	FALSE
ENSG00000204560	GCCCCTAATCTGGTGAATAT	chr6:33091862-33092619	80	62640	TRUE	0.108	0.257630446800924	FALSE
ENSG00000204564	GCTCAACAAAGCTCCTGCTG	chr6:29759411-29759982	45	55359	TRUE	0.108	-0.356251892494189	FALSE
ENSG00000204564	CCCCTCAGCTATGTCCTGTC	chr6:29847861-29848382	52	55352	TRUE	0.108	0.259278752356021	FALSE
ENSG00000204564	GAGCGCGATGCGGTCGCGGC	chr6:29975001-29975708	36	55368	TRUE	0.108	-0.412834807557047	FALSE
ENSG00000204564	ATCTGCATCACCCTTCTGGG	chr6:30147145-30147402	123	55281	TRUE	0.108	0.20282157640477	FALSE
ENSG00000204564	CCTAATGCCTCTGTAACCTT	chr6:30149290-30149508	48	55356	TRUE	0.108	-0.315511670505487	FALSE
ENSG00000204564	GCCTAGAAGTTTAAAAGCTG	chr6:30201759-30202174	43	55361	TRUE	0.108	-0.372020684049557	FALSE
ENSG00000204564	GTCCCCGCGTCGCGTTATCT	chr6:30357430-30358526	54	55350	TRUE	0.108	-0.312084919340132	FALSE
ENSG00000204564	ACACATGACCAGGTTACGAG	chr6:30489143-30490745	71	55333	TRUE	0.108	-0.266186299411632	FALSE
ENSG00000204564	TTAACACGATGTTAGGAAGA	chr6:30541492-30542052	54	55350	TRUE	0.108	0.322450248168884	FALSE
ENSG00000204564	AAGAGAGAACCTCACAGATC	chr6:30711844-30712032	56	55348	TRUE	0.108	0.299083079548494	FALSE
ENSG00000204564	CCTCCGCCTGCATAATTAGT	chr6:30730066-30731526	86	55318	TRUE	0.108	0.261381593659016	FALSE
ENSG00000204564	CAAATGATCTCTTCTTATGC	chr6:30838353-30838890	37	55367	TRUE	0.108	0.385649346143417	FALSE
ENSG00000204564	CTTAGCAGTTAGATGCCCGC	chr6:30883795-30886796	33	55371	TRUE	0.108	-0.393206342761284	FALSE
ENSG00000204564	CCGCGAAGGCAAACCCCACG	chr6:30913634-30915262	126	55278	TRUE	0.108	0.212197033019503	FALSE
ENSG00000204564	CAGGAGTGAGAGGATGTCTG	chr6:30932797-30933004	67	55337	TRUE	0.108	0.278491631582555	FALSE
ENSG00000204564	GATTGGCTCCATATAAGGTG	chr6:30940241-30940981	31	55373	TRUE	0.108	-0.458089177163263	FALSE
ENSG00000204564	CATGGCCCCATCGGAATCTC	chr6:30942337-30943208	50	55354	TRUE	0.108	0.330101331032949	FALSE
ENSG00000204564	CAGTGACCAGATGGAACGAG	chr6:31008274-31008455	36	55368	TRUE	0.108	-0.396364655621806	FALSE
ENSG00000204564	TCCAGGTGGGCGTGGCCTCG	chr6:31016738-31017365	82	55322	TRUE	0.108	0.256265994046322	FALSE
ENSG00000204564	CCACGAGCCCACTGAGAGGA	chr6:31021855-31022378	34	55370	TRUE	0.108	-0.382464247117383	FALSE
ENSG00000204564	GCCTCTGGCCCAGCTTGCTG	chr6:31072588-31072809	49	55355	TRUE	0.108	-0.293921718787229	FALSE
ENSG00000204564	TGAGACCAAGATAAGTTGAC	chr6:31086852-31087115	101	55303	TRUE	0.108	0.20950186572877	FALSE
ENSG00000204564	TGTGACGGAAACAGCCAGGA	chr6:31126809-31127048	53	55351	TRUE	0.108	-0.313801803158245	FALSE
ENSG00000204564	CATGAGTTCAAACTAGGAGG	chr6:31395558-31396207	37	55367	TRUE	0.108	-0.370480637204971	FALSE
ENSG00000204564	GTGGCAGTGATTGGAAGGAC	chr6:31396975-31397224	58	55346	TRUE	0.108	0.300503082851883	FALSE
ENSG00000204564	GCTCTTCAGGGAGCGAGCCC	chr6:31558164-31558469	35	55369	TRUE	0.108	0.422410968036279	FALSE
ENSG00000204564	AACTAAGTGGTCTCATTCTT	chr6:31563051-31563662	29	55375	TRUE	0.108	-0.441622407246119	FALSE
ENSG00000204564	CCCCCCTCGGAATCGGAGCA	chr6:31573932-31575931	58	55346	TRUE	0.108	0.274397103767277	FALSE
ENSG00000204564	GAGGCCCGAGCTACCAATGG	chr6:31598439-31599041	94	55310	TRUE	0.108	0.242989058063209	FALSE
ENSG00000204564	CAGCGCCGTGGCAAGCCATG	chr6:31717532-31717882	62	55342	TRUE	0.108	0.301647455117284	FALSE
ENSG00000204564	TGGCCTGGATTATTCCAATG	chr6:31762532-31764531	83	55321	TRUE	0.108	0.240776461790629	FALSE
ENSG00000204564	GCGAGCATTAAGGGCACCAC	chr6:31821432-31823431	50	55354	TRUE	0.108	0.333641112174094	FALSE
ENSG00000204564	ACAAGTGAGCTCCTCTGGTC	chr6:31898742-31899032	82	55322	TRUE	0.108	0.262596358553076	FALSE
ENSG00000204564	GACAGGCGCGGCCTGTTGTG	chr6:31940351-31941119	49	55355	TRUE	0.108	0.27787245954839	FALSE
ENSG00000204564	AGACTACCTTGAGGGCGACA	chr6:31945607-31951356	47	55357	TRUE	0.108	-0.292312210516826	FALSE
ENSG00000204564	GAGAAGAGATGAACGAGCCT	chr6:31969629-31970067	56	55348	TRUE	0.108	0.264509723064055	FALSE
ENSG00000204564	CCTCGGGGCAGAGTTGACTC	chr6:31981726-31982144	42	55362	TRUE	0.108	0.347197172723824	FALSE
ENSG00000204564	CAGGGAGGTTTGCCACTATC	chr6:32012313-32013264	71	55333	TRUE	0.108	0.273453167227185	FALSE
ENSG00000204564	GCGCATCCTCGATCACAGCA	chr6:32044972-32047303	62	55342	TRUE	0.108	-0.293333631732228	FALSE
ENSG00000204564	GGGCGTGTCACGTGTACTGG	chr6:32108025-32109567	118	55286	TRUE	0.108	-0.197540515495217	FALSE
ENSG00000204564	TCCCTCACGTTAGTCTCTGT	chr6:32146482-32148481	33	55371	TRUE	0.108	-0.390884326918522	FALSE
ENSG00000204564	CGGCTTGTAGGACGCGCGGT	chr6:32152952-32155097	42	55362	TRUE	0.108	0.360676736060102	FALSE
ENSG00000204564	ACCTAGTGCTAGGCGTGGAC	chr6:32166448-32169512	46	55358	TRUE	0.108	0.341307373925861	FALSE
ENSG00000204564	TAGCCCGACGTTTGGATAGT	chr6:32177110-32178719	41	55363	TRUE	0.108	-0.302144501761425	FALSE
ENSG00000204564	CAAGGCAAGAATACCTCAGT	chr6:32203405-32204039	44	55360	TRUE	0.108	-0.309769364287514	FALSE
ENSG00000204564	CAGGGCCGATTCTAGAACAC	chr6:32217889-32218482	55	55349	TRUE	0.108	0.29382316551896	FALSE
ENSG00000204564	GATATGTCAGTTATAACCTA	chr6:32288494-32288971	54	55350	TRUE	0.108	-0.257383599725889	FALSE
ENSG00000204564	TAACTGACAACGAAGGCGGT	chr6:32853059-32854603	28	55376	TRUE	0.108	-0.445926695982206	FALSE
ENSG00000204564	AGGATTCCCTGCATCGCAGA	chr6:33009235-33009931	42	55362	TRUE	0.108	-0.336863628913326	FALSE
ENSG00000204564	GATGCTGTTACGAGGACAGA	chr6:33112210-33112672	31	55373	TRUE	0.108	-0.355759686102911	FALSE
ENSG00000204568	CGGACGATGCTTCTTGACAC	chr6:29737737-29738687	416	207651	TRUE	0.108	0.0841126410417802	FALSE
ENSG00000204568	CGCGGAAGCGCCGCCAAATG	chr6:29748405-29749554	296	207771	TRUE	0.108	0.0932640758907785	FALSE
ENSG00000204568	GAGGCGACCCGGCCCTCCGT	chr6:29887280-29888879	214	207853	TRUE	0.108	-0.1250918933975	FALSE
ENSG00000204568	GAAGTCCCCGCGAACCCATT	chr6:29926083-29927564	318	207749	TRUE	0.108	0.104950198854219	FALSE
ENSG00000204568	TGTTCAGCTATAGATGTTCC	chr6:30037221-30037673	146	207921	TRUE	0.108	-0.16606925602377	FALSE
ENSG00000204568	TTGCTACCACTGCATCATTC	chr6:30238308-30239117	228	207839	TRUE	0.108	-0.11938793297607	FALSE
ENSG00000204568	GTAAATCTGCGCGTGGCCCT	chr6:30259125-30260790	161	207906	TRUE	0.108	0.153219404289975	FALSE
ENSG00000204568	ACCACCCTTGTATTCATTGA	chr6:30590211-30591236	294	207773	TRUE	0.108	0.108691797664227	FALSE
ENSG00000204568	GAAGATGTTTGACGGGGCTG	chr6:30646459-30646765	220	207847	TRUE	0.108	-0.124221092389208	FALSE
ENSG00000204568	CATGGTTCATCTAGGGTACC	chr6:30708107-30708404	157	207910	TRUE	0.108	0.150822723419529	FALSE
ENSG00000204568	CAGGTGTGAGGTGATTATCG	chr6:30763624-30764557	173	207894	TRUE	0.108	-0.16170441166344	FALSE
ENSG00000204568	TGCAGGCAGGTGATTCTCCA	chr6:30840712-30841135	152	207915	TRUE	0.108	0.141174215588983	FALSE
ENSG00000204568	AGACTCCACCATGGTCTCAA	chr6:30964039-30964778	134	207933	TRUE	0.108	-0.150785372982023	FALSE
ENSG00000204568	ACATGACTCATGCATGAGTC	chr6:31058176-31058760	145	207922	TRUE	0.108	0.157947367650257	FALSE
ENSG00000204568	CGGGTTCAGAATAAAACCGA	chr6:31137292-31138485	184	207883	TRUE	0.108	0.140971220971785	FALSE
ENSG00000204568	CGGGTAGGAAATTCCCCGGG	chr6:31180432-31187807	118	207949	TRUE	0.108	-0.153534865110814	FALSE
ENSG00000204568	TAGAATCCCTTGTAAAGGCC	chr6:31192567-31192812	122	207945	TRUE	0.108	0.178884839402577	FALSE
ENSG00000204568	TTAACTTAAACAAAGCTACT	chr6:31227161-31227587	63	208004	TRUE	0.108	-0.236968867110304	FALSE
ENSG00000204568	AAAAACCTTCCGGCCAATCT	chr6:31366709-31367557	170	207897	TRUE	0.108	-0.139696839372834	FALSE
ENSG00000204568	GTGACTCAACAGCAGGTCAC	chr6:31508898-31509553	156	207911	TRUE	0.108	-0.133820998726198	FALSE
ENSG00000204568	ACCTCACCTAGTCACACTGA	chr6:31515513-31516701	286	207781	TRUE	0.108	-0.115223412629369	FALSE
ENSG00000204568	AAACTTAGGCGCCTCCTCCA	chr6:31528277-31530194	225	207842	TRUE	0.108	0.120958775086237	FALSE
ENSG00000204568	ATGGAGATGTTAACAACGGG	chr6:31546358-31547231	139	207928	TRUE	0.108	0.146416981710861	FALSE
ENSG00000204568	TCAGGTCATTGTCTTCCAAA	chr6:31551431-31551649	166	207901	TRUE	0.108	0.129280250989719	FALSE
ENSG00000204568	CTGGAAGGCGGAACCAAGCT	chr6:31567593-31567936	173	207894	TRUE	0.108	0.142891837122429	FALSE
ENSG00000204568	TCCTCCCTGCTCCGATTCCG	chr6:31573932-31575931	157	207910	TRUE	0.108	-0.13467234193588	FALSE
ENSG00000204568	GATGCTATAGGGAACGGGCT	chr6:31592513-31593395	194	207873	TRUE	0.108	0.129648994812622	FALSE
ENSG00000204568	TAGTAAAAGGAGCCAGAAGG	chr6:31596984-31597323	189	207878	TRUE	0.108	0.125511176449839	FALSE
ENSG00000204568	TTGCTACTTCCAGGGAACGG	chr6:31666094-31666177	207	207860	TRUE	0.108	0.122702718860309	FALSE
ENSG00000204568	AGCGCTAAGCCAGGAGTCTA	chr6:31690204-31691207	168	207899	TRUE	0.108	0.143687179152973	FALSE
ENSG00000204568	AGCTGAAACCCACGAATGGT	chr6:31690204-31691207	443	207624	TRUE	0.108	0.0886026560364981	FALSE
ENSG00000204568	AGGAAGCTAAATGATCAGAT	chr6:31791353-31791641	176	207891	TRUE	0.108	0.12974036311371	FALSE
ENSG00000204568	CGAGTCATATCCGAGAGTAT	chr6:31821432-31823431	194	207873	TRUE	0.108	-0.133221399995213	FALSE
ENSG00000204568	AAGCGCGTGCAAACGTGTAA	chr6:31901422-31902703	146	207921	TRUE	0.108	0.134910397762501	FALSE
ENSG00000204568	AAGGTCGCCCTCATCTGGTG	chr6:31923019-31923477	264	207803	TRUE	0.108	-0.107429484671396	FALSE
ENSG00000204568	GTTGAAAGCCTGCTGACGCT	chr6:32002562-32003711	259	207808	TRUE	0.108	-0.104809706567151	FALSE
ENSG00000204568	TAACCTGGCTAGTGATCGAT	chr6:32087832-32091781	141	207926	TRUE	0.108	0.163976170368	FALSE
ENSG00000204568	GTGACAGTAATGACAGGCAC	chr6:32116811-32117036	199	207868	TRUE	0.108	0.12109656370423	FALSE
ENSG00000204568	TCCGCGGGTCTCCTTAAAAG	chr6:32177110-32178719	154	207913	TRUE	0.108	-0.152469906586135	FALSE
ENSG00000204568	GCGTTGCCTAAGGGAAGGTC	chr6:32203405-32204039	173	207894	TRUE	0.108	0.147668397166323	FALSE
ENSG00000204568	GTTGACCAGGTCAATAGTAA	chr6:32967566-32967796	149	207918	TRUE	0.108	-0.132094934172755	FALSE
ENSG00000204568	AGGAATGCTATGCGTTCAAT	chr6:33116430-33118817	179	207888	TRUE	0.108	0.120976726216448	FALSE
ENSG00000204568	CCACCAACGGTGTAGCTTAG	chr6:33136422-33136837	207	207860	TRUE	0.108	0.121182251305119	FALSE
ENSG00000204568	TAGGGAGGGGTCATATGTGC	chr6:33197523-33197806	214	207853	TRUE	0.108	0.129662219391119	FALSE
ENSG00000204569	GGGCAGAACCCACAGCGTGC	chr6:29812946-29813558	90	90148	TRUE	0.108	0.235847881172887	FALSE
ENSG00000204569	TGAAGGACCCTACGTAGGTT	chr6:29941886-29943609	82	90156	TRUE	0.108	-0.25081523992562	FALSE
ENSG00000204569	GCAGTCCTGAGAACGCGCTC	chr6:29976370-29977471	116	90122	TRUE	0.108	0.211234890481547	FALSE
ENSG00000204569	GGGCTAGGCTGATCACCCAG	chr6:30162341-30162709	94	90144	TRUE	0.108	0.244703776818948	FALSE
ENSG00000204569	GTGGCAGATGGCCAACCTGA	chr6:30238308-30239117	79	90159	TRUE	0.108	-0.227418560253541	FALSE
ENSG00000204569	CTCGGGTTCCCGATGGATTG	chr6:30481175-30482541	110	90128	TRUE	0.108	-0.205617913916455	FALSE
ENSG00000204569	GGGCGACCCCGTCCCGCGAC	chr6:30481175-30482541	87	90151	TRUE	0.108	-0.226881378982972	FALSE
ENSG00000204569	GAGACTGGTGCGACCCCTAA	chr6:30483757-30483993	94	90144	TRUE	0.108	-0.228272829216341	FALSE
ENSG00000204569	CGACTGGAGCAAGCGGACGC	chr6:30570784-30571978	90	90148	TRUE	0.108	-0.238404149049286	FALSE
ENSG00000204569	CAGCCCGCCCGTCTTGCACT	chr6:30646848-30648070	139	90099	TRUE	0.108	0.169238243185467	FALSE
ENSG00000204569	AAGCCCCTCTGGTGGCTGGG	chr6:30666373-30666625	110	90128	TRUE	0.108	0.210472038898947	FALSE
ENSG00000204569	TGGTCTCCTGGTATTGCCCT	chr6:30708107-30708404	111	90127	TRUE	0.108	0.217167016116897	FALSE
ENSG00000204569	CTGAGTGAGGGAGGTAGAGT	chr6:30724917-30725281	48	90190	TRUE	0.108	-0.328955639470304	FALSE
ENSG00000204569	CTGGGTTCCTTGGAGCCTCC	chr6:30728282-30728481	105	90133	TRUE	0.108	0.18936327703517	FALSE
ENSG00000204569	TTCAGTGATTTATTGTATGT	chr6:30728282-30728481	101	90137	TRUE	0.108	0.231814541036933	FALSE
ENSG00000204569	AGGTGTTTGTTTACATAGCT	chr6:30875359-30875732	65	90173	TRUE	0.108	-0.25913175373856	FALSE
ENSG00000204569	AGGTGACCAACTCCAATTAC	chr6:30877493-30878082	108	90130	TRUE	0.108	0.229858035823744	FALSE
ENSG00000204569	AAGCTTCTCGTCATTGTTGG	chr6:30981874-30982979	167	90071	TRUE	0.108	0.192478982783958	FALSE
ENSG00000204569	GGCAGATAATCAAGCGGAAT	chr6:31044219-31044616	110	90128	TRUE	0.108	0.205924285265784	FALSE
ENSG00000204569	TTTGGTGAGATGAAACATGC	chr6:31057464-31057857	77	90161	TRUE	0.108	-0.232588099694826	FALSE
ENSG00000204569	GTACAATAGAGTTGGAGCCA	chr6:31139684-31140160	76	90162	TRUE	0.108	0.256463257797954	FALSE
ENSG00000204569	GCTCGCTCGGCGCGAAGTTC	chr6:31157866-31159144	90	90148	TRUE	0.108	0.24248814890847	FALSE
ENSG00000204569	CCCAAGTGACCCTGAAACTA	chr6:31164051-31164328	65	90173	TRUE	0.108	-0.295009562559974	FALSE
ENSG00000204569	TGAGATACGCCTACCTGGAG	chr6:31200382-31203181	101	90137	TRUE	0.108	-0.224397308726667	FALSE
ENSG00000204569	GCCGCGGAAACTTAGTCACC	chr6:31403053-31404177	109	90129	TRUE	0.108	0.205978602623113	FALSE
ENSG00000204569	TTAATGGGGCGGCCGGCGAA	chr6:31403053-31404177	114	90124	TRUE	0.108	0.208923822539932	FALSE
ENSG00000204569	TCCTCCCGATGCCCCATGTC	chr6:31441114-31441278	58	90180	TRUE	0.108	-0.30514502537832	FALSE
ENSG00000204569	GGGACCCCCCACCTTGCTCG	chr6:31508898-31509553	96	90142	TRUE	0.108	-0.238280404829863	FALSE
ENSG00000204569	CCAGAGAGGACACCAGGGTC	chr6:31551431-31551649	86	90152	TRUE	0.108	-0.248201348789732	FALSE
ENSG00000204569	GTCTTCATCAATGCCGGGGC	chr6:31613382-31615931	70	90168	TRUE	0.108	0.262272922947373	FALSE
ENSG00000204569	GGGAGCCTGCAGGGCGGATC	chr6:31658396-31658559	87	90151	TRUE	0.108	0.238801118506147	FALSE
ENSG00000204569	ACACGTCCGACTCATGACCT	chr6:31752860-31753761	158	90080	TRUE	0.108	0.175424793971213	FALSE
ENSG00000204569	TCCTGATGCCTCACGGGGCG	chr6:31821432-31823431	76	90162	TRUE	0.108	0.254933985280284	FALSE
ENSG00000204569	ATGAGGCCGCAGACCCTCAC	chr6:31852624-31853075	84	90154	TRUE	0.108	-0.252093019007984	FALSE
ENSG00000204569	TGAGGCCGCAGACCCTCACG	chr6:31852624-31853075	80	90158	TRUE	0.108	-0.249292572304492	FALSE
ENSG00000204569	CCAACTCTATCTACTCTAGG	chr6:31855366-31855668	70	90168	TRUE	0.108	0.203910745903249	FALSE
ENSG00000204569	CTTTCCCGGAACATCCAAGC	chr6:31945771-31946245	106	90132	TRUE	0.108	0.207363228470006	FALSE
ENSG00000204569	ACCGGCCACGCTGAGTATGC	chr6:32166448-32169512	99	90139	TRUE	0.108	-0.220612416539118	FALSE
ENSG00000204569	GCGTTGCCTAAGGGAAGGTC	chr6:32203405-32204039	73	90165	TRUE	0.108	0.282367545394069	FALSE
ENSG00000204569	AGACATCTATAACCAAGAGG	chr6:32521797-32522141	67	90171	TRUE	0.108	-0.219656476430095	FALSE
ENSG00000204569	TGCACGTAAAACACTTTAAC	chr6:32530041-32530840	52	90186	TRUE	0.108	-0.27996706152195	FALSE
ENSG00000204569	CCAGGTACATCAGATCCATC	chr6:32666396-32666894	137	90101	TRUE	0.108	0.200967708123993	FALSE
ENSG00000204569	GGCCGTCCCTGAAGGTAAGA	chr6:32952896-32953531	52	90186	TRUE	0.108	-0.27373822395338	FALSE
ENSG00000204569	ACCTGACTGCCACCTGGGGA	chr6:33029981-33030179	145	90093	TRUE	0.108	0.176989947743857	FALSE
ENSG00000204569	CCTAGGGACAAACCTACCTG	chr6:33172538-33173310	95	90143	TRUE	0.108	0.229957903105978	FALSE
ENSG00000204574	CTCGGATTCTGAGTGCTCTC	chr6:29702283-29703026	99	177754	TRUE	0.108	-0.181944185579505	FALSE
ENSG00000204574	TACTGACAGCTAACTGCCCC	chr6:29964667-29966468	394	177459	TRUE	0.108	-0.0994542983831204	FALSE
ENSG00000204574	GTCAGTAAGACCTGAGCTGC	chr6:30013249-30013883	136	177717	TRUE	0.108	-0.152416186046115	FALSE
ENSG00000204574	GGGCTGGGATTCTCCCCGAT	chr6:30147145-30147402	152	177701	TRUE	0.108	-0.162116536336627	FALSE
ENSG00000204574	GGACGAAGATGAGGAATCGT	chr6:30185925-30186543	134	177719	TRUE	0.108	-0.150356333353354	FALSE
ENSG00000204574	GTAGGCACTCTTGTACAGGC	chr6:30185925-30186543	74	177779	TRUE	0.108	-0.230940695660136	FALSE
ENSG00000204574	CCCTCTACTGACAAAGCTTC	chr6:30219237-30219674	182	177671	TRUE	0.108	0.156442869440169	FALSE
ENSG00000204574	GATAAAGGGGTAGGTGTGTG	chr6:30340648-30340869	384	177469	TRUE	0.108	-0.0975611029141091	FALSE
ENSG00000204574	AATCACCCTCTGCAGACGTG	chr6:30480607-30480869	136	177717	TRUE	0.108	-0.170747173198019	FALSE
ENSG00000204574	ACACCCCGAACACTGTCTTT	chr6:30507742-30508763	193	177660	TRUE	0.108	-0.138285510561205	FALSE
ENSG00000204574	CGTCCGTGACGGAGTTAGCC	chr6:30555370-30557804	76	177777	TRUE	0.108	0.243213026044733	FALSE
ENSG00000204574	ATGCGGAGGAGGGGCCTTAT	chr6:30631690-30632204	185	177668	TRUE	0.108	0.142068750349069	FALSE
ENSG00000204574	TGTAAGGTAGAAGGAATTGT	chr6:30646087-30646314	174	177679	TRUE	0.108	0.174257284208376	FALSE
ENSG00000204574	CGCCCACCCAGCCACCAGAG	chr6:30666373-30666625	237	177616	TRUE	0.108	-0.125965237468379	FALSE
ENSG00000204574	GCGTGAACGCCTTCAGGACC	chr6:30670839-30671068	126	177727	TRUE	0.108	-0.158572599067726	FALSE
ENSG00000204574	GCTTCACTTGGCTTCATATT	chr6:30700400-30700858	200	177653	TRUE	0.108	-0.133387582712824	FALSE
ENSG00000204574	GTGGTGGACACAGACACTCT	chr6:30711844-30712032	158	177695	TRUE	0.108	0.153051393151563	FALSE
ENSG00000204574	GATTAAGAAGACGTTTCTGG	chr6:30724917-30725281	182	177671	TRUE	0.108	-0.13197644595586	FALSE
ENSG00000204574	AGGTGATATGAGAAGTCGCA	chr6:30768976-30769922	211	177642	TRUE	0.108	0.117315369189125	FALSE
ENSG00000204574	ACAGGTGTACCACCACGCTT	chr6:30812806-30815582	142	177711	TRUE	0.108	0.152584923219798	FALSE
ENSG00000204574	GGAATCTTCGTTATATGACG	chr6:30821832-30824781	104	177749	TRUE	0.108	-0.180802532173813	FALSE
ENSG00000204574	GTGGTTGTCTAAACCACAAA	chr6:30842041-30842500	113	177740	TRUE	0.108	0.177739506319993	FALSE
ENSG00000204574	GTATGGCCACCGTGAGTGCG	chr6:30915349-30915863	398	177455	TRUE	0.108	-0.103312107212781	FALSE
ENSG00000204574	GTTCCCACATTGCCAGTAGG	chr6:31008274-31008455	178	177675	TRUE	0.108	-0.131408012661705	FALSE
ENSG00000204574	GCCCCTTGCTTTGCGGCACC	chr6:31016738-31017365	218	177635	TRUE	0.108	0.125099608927858	FALSE
ENSG00000204574	CTTCTAAGGCTTAATCCCAT	chr6:31042790-31043131	140	177713	TRUE	0.108	0.161626259476602	FALSE
ENSG00000204574	GGGACTGGTAGGGGCTTACA	chr6:31070632-31071235	196	177657	TRUE	0.108	0.132126073293781	FALSE
ENSG00000204574	CTATCTTACTTCCTGAATGT	chr6:31086852-31087115	197	177656	TRUE	0.108	-0.133159722086491	FALSE
ENSG00000204574	CATAGCTGAGTCGGTTGTTG	chr6:31144857-31146857	147	177706	TRUE	0.108	0.160952241698632	FALSE
ENSG00000204574	GTCGATCTAGCACCAATGAC	chr6:31144857-31146857	200	177653	TRUE	0.108	-0.139180680158386	FALSE
ENSG00000204574	CATAAGCTCTGCGTATAACC	chr6:31180432-31187807	99	177754	TRUE	0.108	0.202761592144744	FALSE
ENSG00000204574	GAGCTGCGGCGCTCAGAATG	chr6:31399621-31400348	269	177584	TRUE	0.108	0.113646603638151	FALSE
ENSG00000204574	AAAATCCCTTGTAGGTTGCA	chr6:31414179-31414776	124	177729	TRUE	0.108	0.159430389337628	FALSE
ENSG00000204574	CCAGGCCTCGATGTAGATGC	chr6:31548048-31548524	163	177690	TRUE	0.108	0.145986507495475	FALSE
ENSG00000204574	CCGAGAACCCAAGCCAACCA	chr6:31558164-31558469	270	177583	TRUE	0.108	0.120192013777335	FALSE
ENSG00000204574	TACACGAGCGTGGGGTTCGG	chr6:31580665-31581864	227	177626	TRUE	0.108	0.132896539736743	FALSE
ENSG00000204574	GCACTAAACTAGCCAAGGTA	chr6:31637209-31638951	78	177775	TRUE	0.108	0.210356303035837	FALSE
ENSG00000204574	TGGGGAAGCATTCTCCCGCT	chr6:31638882-31641381	135	177718	TRUE	0.108	-0.181337664694703	FALSE
ENSG00000204574	TCCCTAGTAGACATGCTGCT	chr6:31706742-31706917	163	177690	TRUE	0.108	-0.156779809018346	FALSE
ENSG00000204574	CAGCGCCGTGGCAAGCCATG	chr6:31717532-31717882	170	177683	TRUE	0.108	0.155037775478106	FALSE
ENSG00000204574	TAAACCAGACCGAGTCCCGA	chr6:31728778-31730584	215	177638	TRUE	0.108	0.110328018493974	FALSE
ENSG00000204574	GTGTTTATGTGTCTAAGCTG	chr6:31747177-31747395	253	177600	TRUE	0.108	0.116134066554703	FALSE
ENSG00000204574	AAAATGGTGGCATTTCCTGT	chr6:31770470-31770715	123	177730	TRUE	0.108	-0.176215654988938	FALSE
ENSG00000204574	TAATATTAGAGATTCTTGGT	chr6:31840063-31840910	63	177790	TRUE	0.108	-0.259453766031395	FALSE
ENSG00000204574	AGCTGAAGATGTTGAAGTAC	chr6:31874908-31875284	146	177707	TRUE	0.108	-0.15610538912835	FALSE
ENSG00000204574	CCGAGATATTCACGTTCTGA	chr6:31927370-31928524	240	177613	TRUE	0.108	-0.139226852804371	FALSE
ENSG00000204574	CCGAATTTCTGTCGAATGAC	chr6:32002562-32003711	152	177701	TRUE	0.108	0.152488672569339	FALSE
ENSG00000204574	CCTCCGAGCGGTCGCCGTCT	chr6:32048173-32048746	149	177704	TRUE	0.108	-0.141126718367262	FALSE
ENSG00000204574	GTGGGTTGGAGGGAGTAGAG	chr6:32103513-32103696	164	177689	TRUE	0.108	-0.128146688332901	FALSE
ENSG00000204574	CTCCAACTGGGACCGTCTCT	chr6:32109687-32111103	178	177675	TRUE	0.108	-0.157200684506242	FALSE
ENSG00000204574	TTGGGGTTTCCTTTCGGATC	chr6:32129256-32129669	184	177669	TRUE	0.108	0.153384901432187	FALSE
ENSG00000204574	GACCCGGGCGGAGTTGGACA	chr6:32664796-32665308	157	177696	TRUE	0.108	-0.15577427117815	FALSE
ENSG00000204574	CTTCTTACCAGTTGGTGGTG	chr6:32857713-32857900	151	177702	TRUE	0.108	-0.157087457297657	FALSE
ENSG00000204574	GCAAGGACCCTGCTCTTATG	chr6:32857713-32857900	172	177681	TRUE	0.108	0.154827635992567	FALSE
ENSG00000204574	AATACCGGCTTTCTGGCCAG	chr6:32861089-32861520	168	177685	TRUE	0.108	-0.157900018505331	FALSE
ENSG00000204574	GCTTAGCTTAGGAGTCAGCC	chr6:32954999-32955373	92	177761	TRUE	0.108	-0.217524283078037	FALSE
ENSG00000204574	GTGTTTGCCTTATATGGGCA	chr6:33062023-33062329	197	177656	TRUE	0.108	-0.12161883681529	FALSE
ENSG00000204574	CCACCCATTTCCAGTGCTAG	chr6:33073469-33073887	195	177658	TRUE	0.108	-0.138808108078623	FALSE
ENSG00000204574	GAGGTCACTGATGTGGCTCC	chr6:33082767-33083042	134	177719	TRUE	0.108	0.181224560882701	FALSE
ENSG00000204574	TCCAGGGTGCGCTGGAGTTA	chr6:33082767-33083042	196	177657	TRUE	0.108	-0.127757808967774	FALSE
ENSG00000204574	TAGGGAGGGGTCATATGTGC	chr6:33197523-33197806	168	177685	TRUE	0.108	-0.166140133409035	FALSE
ENSG00000204576	GGAGGAGGAGGGGGAGTTTA	chr12:102957453-102957736	43	75288	TRUE	0.108	-0.336553270588963	FALSE
ENSG00000204576	ACAGCCCAAATGCAGGTTAT	chr6:29812946-29813558	74	75257	TRUE	0.108	-0.272122821074158	FALSE
ENSG00000204576	ACCTGCGGTGTCTCCTATAG	chr6:29813800-29815780	99	75232	TRUE	0.108	0.21923415390126	FALSE
ENSG00000204576	GGAAAACGGGTTTAGGTAGC	chr6:29834676-29835312	44	75287	TRUE	0.108	-0.30120261458119	FALSE
ENSG00000204576	AGGGCAACGTGACAGGCCGG	chr6:29850094-29850626	81	75250	TRUE	0.108	-0.222392940135425	FALSE
ENSG00000204576	CCGCTTCTGCGAACCGCCCT	chr6:30101688-30103715	108	75223	TRUE	0.108	0.195162893039869	FALSE
ENSG00000204576	TGCAGCCCTCTAGCCGACCG	chr6:30360164-30360578	96	75235	TRUE	0.108	0.233842517427128	FALSE
ENSG00000204576	ACTGGCTCCCAGAAGGTACG	chr6:30707151-30707854	47	75284	TRUE	0.108	-0.283918990262462	FALSE
ENSG00000204576	CAATTGCACTTGGAGGCATG	chr6:30766589-30766750	59	75272	TRUE	0.108	-0.267050928309772	FALSE
ENSG00000204576	CAGGGGATGGACATTCCCTA	chr6:30802576-30803273	199	75132	TRUE	0.108	0.143940276722438	FALSE
ENSG00000204576	AAGGGACAAGCTAATCCTTA	chr6:30821832-30824781	62	75269	TRUE	0.108	-0.263906663311269	FALSE
ENSG00000204576	AACGCTAGCTGTTAGAAACT	chr6:30844980-30845510	62	75269	TRUE	0.108	-0.28151554814623	FALSE
ENSG00000204576	CTGCAGCGAGGGTCATTCGA	chr6:30940241-30940981	59	75272	TRUE	0.108	0.293930177576831	FALSE
ENSG00000204576	TGTGGTGGTGTTAGAGACCG	chr6:30964039-30964778	33	75298	TRUE	0.108	-0.360432023565029	FALSE
ENSG00000204576	GCCCCCTAGTGGCAATGACC	chr6:31068850-31069378	77	75254	TRUE	0.108	-0.25546333657152	FALSE
ENSG00000204576	CACGTCAGGGCCAGCTCGCT	chr6:31079616-31080107	74	75257	TRUE	0.108	0.260711006484197	FALSE
ENSG00000204576	CTGGCAGAATTGCTGTGGAC	chr6:31102152-31102888	57	75274	TRUE	0.108	0.288174551714797	FALSE
ENSG00000204576	TTGACAAACAGCTTCCTCTT	chr6:31142479-31142749	45	75286	TRUE	0.108	-0.303256398072421	FALSE
ENSG00000204576	ACTCCTGGGCCACGCACCGC	chr6:31159254-31159656	103	75228	TRUE	0.108	0.253875131886803	FALSE
ENSG00000204576	GGCATCTGCCTCCTGGGAGC	chr6:31283611-31283788	81	75250	TRUE	0.108	-0.272867158263438	FALSE
ENSG00000204576	GTGCTCACTTCACTCTTCTA	chr6:31517213-31517602	92	75239	TRUE	0.108	0.216534379113696	FALSE
ENSG00000204576	GGCCTCATCTAAAGGTGCTT	chr6:31525859-31526473	78	75253	TRUE	0.108	0.294587992100948	FALSE
ENSG00000204576	CAGCATCTACATCGAGGCCT	chr6:31548048-31548524	43	75288	TRUE	0.108	-0.371137469097129	FALSE
ENSG00000204576	ACTTTAGCACAGGTTCGTCG	chr6:31665807-31669106	49	75282	TRUE	0.108	-0.313375041589801	FALSE
ENSG00000204576	ACGAAAAGGCCAACGACTAG	chr6:31682877-31683871	90	75241	TRUE	0.108	0.233588085800768	FALSE
ENSG00000204576	GCCCGCGAGAAGGTCGGACC	chr6:31739606-31740673	65	75266	TRUE	0.108	0.267902883030858	FALSE
ENSG00000204576	CCACTCCCTGAAAAAAATGG	chr6:31770470-31770715	50	75281	TRUE	0.108	-0.313460895213945	FALSE
ENSG00000204576	AGAAAGCTCCAAGCGCTGAC	chr6:31806092-31807536	10	75321	TRUE	0.108	0.648048275724338	FALSE
ENSG00000204576	GTAGGACTCCAGGGCGTTCT	chr6:31817239-31817580	89	75242	TRUE	0.108	0.213414521081934	FALSE
ENSG00000204576	TTTCCAGATGACTGCGTGGC	chr6:31972971-31973326	74	75257	TRUE	0.108	-0.27526096807116	FALSE
ENSG00000204576	CCTCGGGGCAGAGTTGACTC	chr6:31981726-31982144	70	75261	TRUE	0.108	0.294988172088286	FALSE
ENSG00000204576	ACGACGCAGCCCAGTCTCTG	chr6:32071855-32072285	68	75263	TRUE	0.108	-0.258613032354807	FALSE
ENSG00000204576	GTGACAGTAATGACAGGCAC	chr6:32116811-32117036	79	75252	TRUE	0.108	0.213314800969169	FALSE
ENSG00000204576	ACGTCGAGTTGTTCCGGGGT	chr6:32127536-32128582	94	75237	TRUE	0.108	0.218544401357574	FALSE
ENSG00000204576	ACTGTGTAGGCGGGCCCAAT	chr6:32127536-32128582	106	75225	TRUE	0.108	0.205612426091913	FALSE
ENSG00000204576	AGACCCTGCAGCGTGAGCAG	chr6:32397672-32397840	68	75263	TRUE	0.108	0.256397715212306	FALSE
ENSG00000204576	CAGTCCATGAGACTGTGTAA	chr6:32473155-32474197	34	75297	TRUE	0.108	-0.388683383350781	FALSE
ENSG00000204576	GTGATGAATACATTAACCAG	chr6:32622509-32622789	42	75289	TRUE	0.108	-0.33489041883355	FALSE
ENSG00000204576	GGGACCTCGTCGGCCCCGTA	chr6:32971492-32972732	53	75278	TRUE	0.108	-0.290227397628338	FALSE
ENSG00000204580	ATGCCTATGGCTGTGGATAG	chr6:29760264-29760749	293	241075	TRUE	0.108	0.106888818254257	FALSE
ENSG00000204580	CCGAAGGCGGTGCATGGGCT	chr6:30006203-30006475	84	241284	TRUE	0.108	-0.203940878188632	FALSE
ENSG00000204580	TTAATTGCGAACCGTGTCTC	chr6:30060535-30062064	127	241241	TRUE	0.108	-0.142309510932777	FALSE
ENSG00000204580	GTGGTGACTTGTGGTAGATG	chr6:30147145-30147402	372	240996	TRUE	0.108	0.115138908370741	FALSE
ENSG00000204580	CCCTGCGGCTGGACCGGACG	chr6:30214044-30214752	176	241192	TRUE	0.108	-0.130612410270236	FALSE
ENSG00000204580	AATTAGACTATGTCATTGTG	chr6:30563246-30563598	242	241126	TRUE	0.108	-0.114443899443596	FALSE
ENSG00000204580	AAGGTGCGTGTCAAAAGGCT	chr6:30708107-30708404	191	241177	TRUE	0.108	-0.123352608704202	FALSE
ENSG00000204580	TCTAGGGAATCCGTGAGACG	chr6:30752235-30753014	123	241245	TRUE	0.108	-0.165620311290115	FALSE
ENSG00000204580	TAATAATGAGGATTGTTGAG	chr6:30757410-30757958	146	241222	TRUE	0.108	0.149330946208428	FALSE
ENSG00000204580	GCTTCCTTGCCCTTATTCAC	chr6:30819960-30820556	263	241105	TRUE	0.108	0.116182729064838	FALSE
ENSG00000204580	TAGCTGCCGGTCTTAGTGAA	chr6:30844084-30844576	230	241138	TRUE	0.108	-0.123883408101185	FALSE
ENSG00000204580	GATAGCAAGACAGCGTCTGC	chr6:31111005-31111190	213	241155	TRUE	0.108	-0.105862424491192	FALSE
ENSG00000204580	CTCACAGACAGGCATTCCGT	chr6:31171729-31173747	225	241143	TRUE	0.108	-0.119048096587918	FALSE
ENSG00000204580	AGGCCGCATCATGAGTATCC	chr6:31462653-31463642	298	241070	TRUE	0.108	0.0970024102004956	FALSE
ENSG00000204580	AGATCCGCCCCCAGCACCGG	chr6:31498750-31499105	472	240896	TRUE	0.108	0.0786337817367159	FALSE
ENSG00000204580	GACCCGGAGACTCATAATGC	chr6:31573932-31575931	190	241178	TRUE	0.108	0.124609804575995	FALSE
ENSG00000204580	TGGGCCGGGCAATCACCACC	chr6:31643943-31644721	257	241111	TRUE	0.108	0.109722532457136	FALSE
ENSG00000204580	ACGACTTCAGACTCACCGGC	chr6:31665807-31669106	203	241165	TRUE	0.108	-0.116587896120341	FALSE
ENSG00000204580	CTCCTGCAGCCACCTATGAC	chr6:31689418-31689982	266	241102	TRUE	0.108	0.0986333487366458	FALSE
ENSG00000204580	TCCCTAGTAGACATGCTGCT	chr6:31706742-31706917	230	241138	TRUE	0.108	-0.114628564503746	FALSE
ENSG00000204580	GGCAGGGATAATTACAGGGT	chr6:31713909-31714678	157	241211	TRUE	0.108	0.157296918218643	FALSE
ENSG00000204580	TCTTCTTGGCAATACATCAG	chr6:31718391-31718642	308	241060	TRUE	0.108	-0.0950737680954513	FALSE
ENSG00000204580	CAAGATAAGGGCCGCCTAGT	chr6:31723308-31723688	218	241150	TRUE	0.108	0.108087106508065	FALSE
ENSG00000204580	CGACACGGCCGTGATCCAAG	chr6:31728778-31730584	299	241069	TRUE	0.108	-0.0940822348722219	FALSE
ENSG00000204580	GCTGCCTTGACAACTCCTGG	chr6:31764314-31764571	439	240929	TRUE	0.108	0.0813496510296428	FALSE
ENSG00000204580	CTATTTGTCAGCTGCTGCAA	chr6:31874908-31875284	191	241177	TRUE	0.108	0.128326855341583	FALSE
ENSG00000204580	CCTTATTTCTGGTCCCTAAG	chr6:31945771-31946245	243	241125	TRUE	0.108	0.110097664252406	FALSE
ENSG00000204580	GACTTGGTTAGATGCCCCAC	chr6:32002562-32003711	202	241166	TRUE	0.108	-0.131091807547106	FALSE
ENSG00000204580	CAGGTACCACCAGGCGTCTC	chr6:32011727-32012212	587	240781	TRUE	0.108	0.0694992161835543	FALSE
ENSG00000204580	GCGCATCCTCGATCACAGCA	chr6:32044972-32047303	316	241052	TRUE	0.108	0.0991713591711268	FALSE
ENSG00000204580	TGTGGTGCTGACCGGACCCC	chr6:32055182-32057181	328	241040	TRUE	0.108	-0.0945685337714882	FALSE
ENSG00000204580	GTTCATCTTATACTTCCGGT	chr6:32081168-32081577	155	241213	TRUE	0.108	0.145458807986339	FALSE
ENSG00000204580	GCTGGACTCGAATAGCACCC	chr6:32118702-32120068	186	241182	TRUE	0.108	0.130784911587461	FALSE
ENSG00000204580	GTCAAAGTGTAGAGAAGTCC	chr6:32131560-32131874	143	241225	TRUE	0.108	-0.145254446862102	FALSE
ENSG00000204580	GGACTTCCGCGGCCTAGGAG	chr6:32189659-32190569	305	241063	TRUE	0.108	0.0961024567276152	FALSE
ENSG00000204580	CTCCCATGGATCTTTGCGAC	chr6:32254668-32256056	144	241224	TRUE	0.108	-0.151328524632127	FALSE
ENSG00000204580	GGTCACAAACATCTCCGCTG	chr6:32394801-32394975	284	241084	TRUE	0.108	0.114454054545918	FALSE
ENSG00000204580	ATCCACGGGACCTGCGGTTT	chr6:32893821-32895308	260	241108	TRUE	0.108	0.124957851041375	FALSE
ENSG00000204580	TACACTTACTCCAGTCCCGA	chr6:32937142-32937447	689	240679	TRUE	0.108	-0.0626475944225546	FALSE
ENSG00000204580	GTTGCCCTACACTTAGTTTG	chr6:32981697-32982715	332	241036	TRUE	0.108	0.109168114387032	FALSE
ENSG00000204580	TTAGTATAGTGTACCATAGT	chr6:32981697-32982715	133	241235	TRUE	0.108	0.156696578684943	FALSE
ENSG00000204580	GCGGGCTCAGGAGGGTCATC	chr6:33009235-33009931	264	241104	TRUE	0.108	-0.0970085043711275	FALSE
ENSG00000204580	ACAGGTCAATTGCCCTCTAG	chr6:33049436-33049677	272	241096	TRUE	0.108	-0.111124946349294	FALSE
ENSG00000204580	GGGCTGATCCCACTACAGCA	chr6:33069402-33069630	208	241160	TRUE	0.108	-0.123918109187365	FALSE
ENSG00000204580	GATCTTGAGAGCCCTCTCCT	chr6:33073469-33073887	308	241060	TRUE	0.108	0.103552129165546	FALSE
ENSG00000204580	GTGCGCGGAAAAACTTCTCG	chr6:33161357-33162470	238	241130	TRUE	0.108	0.119520037493322	FALSE
ENSG00000204580	ATAAACTCTAGTATCGTCTC	chr6:33170110-33170273	108	241260	TRUE	0.108	-0.149369784103335	FALSE
ENSG00000204590	CTCCTGGTCCCGAAAAAAGG	chr6:29975001-29975708	22	12891	TRUE	0.108	0.56245916578976	FALSE
ENSG00000204590	TAAGTATTCGTGCACTTGGA	chr6:30360164-30360578	4	12909	TRUE	0.108	-1.14130757868534	FALSE
ENSG00000204590	CCAGCTCTCACGTTGGGGAC	chr6:30446257-30448256	19	12894	TRUE	0.108	0.551654270312155	FALSE
ENSG00000204590	TTGTTGGTAGGAAGCACGAA	chr6:30507742-30508763	6	12907	TRUE	0.108	-0.952398798750671	FALSE
ENSG00000204590	GAGGGACGTGTGACTAGCCA	chr6:30508894-30509757	7	12906	TRUE	0.108	-0.836527538716342	FALSE
ENSG00000204590	GAGGTGGGTATGGGACACAC	chr6:30529488-30530455	6	12907	TRUE	0.108	-0.874777186704208	FALSE
ENSG00000204590	AATCAGGGGAAGCGTCCTAG	chr6:30543023-30543229	16	12897	TRUE	0.108	0.557862028977627	FALSE
ENSG00000204590	CAGCTGAGACACGTATTCCA	chr6:30597208-30598002	6	12907	TRUE	0.108	-1.00787814803097	FALSE
ENSG00000204590	GGACGAGCGCAGTCCTCTTT	chr6:30719778-30720487	5	12908	TRUE	0.108	-0.893054431980098	FALSE
ENSG00000204590	CCCATGGCACTTAGCTGCTA	chr6:30818556-30818778	8	12905	TRUE	0.108	-0.876973128180821	FALSE
ENSG00000204590	AAACGCTAGCTGTTAGAAAC	chr6:30844980-30845510	5	12908	TRUE	0.108	-0.937546966827814	FALSE
ENSG00000204590	GATGGGTAGCTTGGTCTTGC	chr6:30961427-30961676	7	12906	TRUE	0.108	-0.784802938716948	FALSE
ENSG00000204590	AGCCCAACGGGAAGGACTCA	chr6:31083575-31084324	22	12891	TRUE	0.108	0.433782306186671	FALSE
ENSG00000204590	GGCTTAGAGAGCTTAGTGCT	chr6:31092821-31093433	6	12907	TRUE	0.108	-0.986142155393655	FALSE
ENSG00000204590	CGCGCGGGTAGATCCGAAAC	chr6:31157866-31159144	17	12896	TRUE	0.108	0.571816671421362	FALSE
ENSG00000204590	ATTCTAGGTCTCACTGGTGC	chr6:31204790-31205139	17	12896	TRUE	0.108	0.554568635285357	FALSE
ENSG00000204590	CCACATGGATGTGTAGTCAT	chr6:31204790-31205139	7	12906	TRUE	0.108	-0.863713778171411	FALSE
ENSG00000204590	TGCAAGTTACAGATTGGAAC	chr6:31216413-31216739	16	12897	TRUE	0.108	0.58448546838649	FALSE
ENSG00000204590	AGGAGTTACTGCACTTTCTG	chr6:31246063-31246842	8	12905	TRUE	0.108	-0.856345201605336	FALSE
ENSG00000204590	TCTGATTCTCGCCGCGGCTG	chr6:31307531-31309242	8	12905	TRUE	0.108	-0.859470385017078	FALSE
ENSG00000204590	AAATGCTGCAAGAATGGGGT	chr6:31389100-31389716	12	12901	TRUE	0.108	0.818231682942836	FALSE
ENSG00000204590	GGAAAAGATGTCCCAGAGTT	chr6:31467054-31467436	13	12900	TRUE	0.108	0.597398999454318	FALSE
ENSG00000204590	AGAACACACCTGACCTACCC	chr6:31486082-31486696	19	12894	TRUE	0.108	0.50943884691991	FALSE
ENSG00000204590	GTGGTCCCTCCCGTCTTTGA	chr6:31493799-31494553	28	12885	TRUE	0.108	0.484512232613366	FALSE
ENSG00000204590	CCTCCTTTCTTGGGACCCGG	chr6:31498750-31499105	13	12900	TRUE	0.108	-0.655672747155232	FALSE
ENSG00000204590	ACCAGAATGTCCCCGATGAA	chr6:31570582-31572581	25	12888	TRUE	0.108	0.46493665330887	FALSE
ENSG00000204590	AGGAATGTCCACCACACATA	chr6:31578384-31578819	10	12903	TRUE	0.108	-0.729311296263776	FALSE
ENSG00000204590	TCAGGTTGCAGAGTTAGGAC	chr6:31578384-31578819	4	12909	TRUE	0.108	-1.0576836764098	FALSE
ENSG00000204590	GGACATCTTCCGACATGGCC	chr6:31592513-31593395	6	12907	TRUE	0.108	-0.803177403043372	FALSE
ENSG00000204590	TCAGCGTCGTATGTCTCGTG	chr6:31638882-31641381	32	12881	TRUE	0.108	0.393767087934038	FALSE
ENSG00000204590	GCGGCTTGGCTCCGTGCGTA	chr6:31664701-31666410	8	12905	TRUE	0.108	-0.79847775477459	FALSE
ENSG00000204590	GACACCTGGCTATACTCATC	chr6:31674960-31675298	9	12904	TRUE	0.108	-0.74772592290583	FALSE
ENSG00000204590	CGCGGGGACGCGCGACTGAT	chr6:31821242-31822577	11	12902	TRUE	0.108	0.618713929218785	FALSE
ENSG00000204590	GCGAGCATTAAGGGCACCAC	chr6:31821432-31823431	6	12907	TRUE	0.108	-0.894289387689069	FALSE
ENSG00000204590	CGCGCCCGTGCAATGCTCCG	chr6:31896953-31898663	6	12907	TRUE	0.108	-0.929910298540993	FALSE
ENSG00000204590	GACAGGCGCGGCCTGTTGTG	chr6:31940351-31941119	5	12908	TRUE	0.108	-1.0796069780975	FALSE
ENSG00000204590	TAACAGAACCAAGCGTCAGC	chr6:32002562-32003711	4	12909	TRUE	0.108	-1.1640368760619	FALSE
ENSG00000204590	ATCTCGGCCGTCGCCATTAC	chr6:32069521-32070330	12	12901	TRUE	0.108	-0.5966554606924	FALSE
ENSG00000204590	TAAGACATTCCCCTGGGCGG	chr6:32073209-32073641	14	12899	TRUE	0.108	-0.569132100593863	FALSE
ENSG00000204590	GTCCCAGAGACGGTCCCAGT	chr6:32109687-32111103	6	12907	TRUE	0.108	-0.953518277094116	FALSE
ENSG00000204590	CCACTGGTGACAGTAATGAC	chr6:32116811-32117036	16	12897	TRUE	0.108	0.624916653791752	FALSE
ENSG00000204590	CGACAACCTGCTTAGCCCGG	chr6:32127536-32128582	16	12897	TRUE	0.108	0.637308011968689	FALSE
ENSG00000204590	AAGAATCAGTATGGGGTACG	chr6:32209987-32210755	5	12908	TRUE	0.108	-1.11349049610117	FALSE
ENSG00000204590	GGCTGGTGCCCCTAATCTGG	chr6:32244547-32245969	25	12888	TRUE	0.108	0.465826632362438	FALSE
ENSG00000204590	AAGCATCCGGCGAGGGCAGG	chr6:32413296-32413959	6	12907	TRUE	0.108	-0.859300650648756	FALSE
ENSG00000204590	GGGAGCTTCACACACCATGC	chr6:32473155-32474197	17	12896	TRUE	0.108	-0.54980443494256	FALSE
ENSG00000204590	CACCCACATTCCAAGTTATA	chr6:32589565-32590024	19	12894	TRUE	0.108	0.5362811720321	FALSE
ENSG00000204590	CACACAACGATTACATCGTA	chr6:32796677-32797916	19	12894	TRUE	0.108	0.536183070637549	FALSE
ENSG00000204590	CTTATCTTGATGGGCAGTAC	chr6:32825915-32826883	14	12899	TRUE	0.108	0.589847540660538	FALSE
ENSG00000204590	CTGAATTCAGGGTATGAGGT	chr6:32868045-32868528	5	12908	TRUE	0.108	-0.998104471576884	FALSE
ENSG00000204590	TGTGTACCGGTTAAGAAGCA	chr6:32947659-32948247	10	12903	TRUE	0.108	-0.714970708702324	FALSE
ENSG00000204590	AGAGCTTTCTGAATCTTTCT	chr6:33062023-33062329	6	12907	TRUE	0.108	-0.855378361344633	FALSE
ENSG00000204590	CACCAGTGCTGAACATCACG	chr6:33091862-33092619	11	12902	TRUE	0.108	-0.671560745622378	FALSE
ENSG00000204590	TCACAGGTGTCCTCGGCCAT	chr6:33091862-33092619	16	12897	TRUE	0.108	0.510154701551104	FALSE
ENSG00000204590	GCTATCATCCTGTAGGGGTC	chr6:33175635-33175999	6	12907	TRUE	0.108	-0.978572411438784	FALSE
ENSG00000204590	CTCAGGCGTTGCCCGCCCGG	chr6:33192035-33193499	9	12904	TRUE	0.108	-0.729088857925676	FALSE
ENSG00000204592	TTTGTGGTTAAGGAAAGCGG	chr11:17719290-17719635	19	28865	TRUE	0.108	-0.523990834595591	FALSE
ENSG00000204592	CTTTCCCAATCAACTTGCTA	chr11:5269651-5269865	31	28853	TRUE	0.108	0.402817012939492	FALSE
ENSG00000204592	GGTCCTGACTTTCCGGTTGG	chr6:29705703-29706028	33	28851	TRUE	0.108	-0.381383047423726	FALSE
ENSG00000204592	TCTGCTCGTGACCGTCCCGA	chr6:30127137-30128131	28	28856	TRUE	0.108	0.406517523263538	FALSE
ENSG00000204592	TAAGGACGATCCCAGTCTCC	chr6:30162341-30162709	33	28851	TRUE	0.108	0.442286651352981	FALSE
ENSG00000204592	CTCAATTTACACTATCCCCA	chr6:30308057-30310057	45	28839	TRUE	0.108	0.357084939040534	FALSE
ENSG00000204592	GACTGAAGTTTCTCATTGAA	chr6:30483757-30483993	13	28871	TRUE	0.108	-0.68575159393043	FALSE
ENSG00000204592	CTGTTTACCTCGTGAATGAT	chr6:30515789-30516822	22	28862	TRUE	0.108	-0.436092188419762	FALSE
ENSG00000204592	TACCAACTCGCGTTCGGAGG	chr6:30555370-30557804	40	28844	TRUE	0.108	0.408000670132691	FALSE
ENSG00000204592	TCCGTCCTGACGCAAACGTG	chr6:30616759-30618138	31	28853	TRUE	0.108	0.388686121701746	FALSE
ENSG00000204592	CAATTGCACTTGGAGGCATG	chr6:30766589-30766750	32	28852	TRUE	0.108	0.36695384276796	FALSE
ENSG00000204592	GCTCGTGTCATCAATCCCTC	chr6:30768976-30769922	33	28851	TRUE	0.108	0.406259895696442	FALSE
ENSG00000204592	ACGTCACCTGGTCCAGATGG	chr6:30781581-30782706	45	28839	TRUE	0.108	0.391015584541903	FALSE
ENSG00000204592	TCCAGATAGCTGACGTCACC	chr6:30781581-30782706	10	28874	TRUE	0.108	-0.746332105412298	FALSE
ENSG00000204592	GTTAGATGAGGGATCCTAAA	chr6:30793355-30794059	17	28867	TRUE	0.108	-0.595585545332604	FALSE
ENSG00000204592	GTTCCCTAGAAACATGCATG	chr6:30810746-30811218	59	28825	TRUE	0.108	0.339154879346021	FALSE
ENSG00000204592	AGACTAATGAAGACACACGT	chr6:30847422-30848551	24	28860	TRUE	0.108	0.435507001685502	FALSE
ENSG00000204592	AATGATACCTAACAGTGTAC	chr6:30966261-30966461	29	28855	TRUE	0.108	0.432805232751392	FALSE
ENSG00000204592	CGCTCCCCCTGGTGTAGGGG	chr6:30974571-30974809	14	28870	TRUE	0.108	-0.688450660541855	FALSE
ENSG00000204592	TCTGAGACACCCCGATTGGC	chr6:30988472-30988856	31	28853	TRUE	0.108	-0.431715120109379	FALSE
ENSG00000204592	AGGTCCTAGAGGCGGATAGG	chr6:31139684-31140160	72	28812	TRUE	0.108	0.287237417118174	FALSE
ENSG00000204592	GACGTTCGGGAAGAGTCGGT	chr6:31157682-31159681	28	28856	TRUE	0.108	0.428360098401959	FALSE
ENSG00000204592	TCCCGAGAGGGACGCAGACA	chr6:31171729-31173747	24	28860	TRUE	0.108	-0.436182906267661	FALSE
ENSG00000204592	AACCAAGAGCCAAATTCTGC	chr6:31395558-31396207	34	28850	TRUE	0.108	0.434079560259505	FALSE
ENSG00000204592	TCCTTATCTCCCACTCCGGC	chr6:31395558-31396207	16	28868	TRUE	0.108	-0.581403712959359	FALSE
ENSG00000204592	ATGTGTGGCCCTGAGGCTCC	chr6:31441114-31441278	30	28854	TRUE	0.108	0.468628474501335	FALSE
ENSG00000204592	ATCCTACCCAGTGGATTGGC	chr6:31522833-31523158	19	28865	TRUE	0.108	-0.458813892993876	FALSE
ENSG00000204592	CCAAATCCCCGCCCCCGCGA	chr6:31573932-31575931	29	28855	TRUE	0.108	-0.441889561711377	FALSE
ENSG00000204592	GCCCGACGGTTCTCTCGGAA	chr6:31619900-31621361	34	28850	TRUE	0.108	0.396302299876151	FALSE
ENSG00000204592	GCTGACCAGTTCATCGCTGA	chr6:31639340-31639728	36	28848	TRUE	0.108	0.361512829113427	FALSE
ENSG00000204592	CCGTCCAGCAATATAACGTT	chr6:31665807-31669106	66	28818	TRUE	0.108	0.280308902227502	FALSE
ENSG00000204592	AGGTCACACCCTATTTCTCG	chr6:31711205-31712020	21	28863	TRUE	0.108	-0.557397783439713	FALSE
ENSG00000204592	CTCGGGTGGCGCAGTTTGTT	chr6:31821242-31822577	44	28840	TRUE	0.108	0.328304297592267	FALSE
ENSG00000204592	CTGCATGTACCCACGCGTCC	chr6:31888461-31889457	35	28849	TRUE	0.108	0.460371594023682	FALSE
ENSG00000204592	GCGCCCGTGCAATGCTCCGG	chr6:31896953-31898663	35	28849	TRUE	0.108	0.384867015693005	FALSE
ENSG00000204592	CAGACAAAACTAAACTGTCC	chr6:31908818-31909158	16	28868	TRUE	0.108	-0.598998436119599	FALSE
ENSG00000204592	GAAGGTAAGGTTGAGACCAT	chr6:31937857-31939856	11	28873	TRUE	0.108	-0.64575884420775	FALSE
ENSG00000204592	CGTTGTGAGCCCGCTATCAG	chr6:31958452-31959632	28	28856	TRUE	0.108	-0.435119521619817	FALSE
ENSG00000204592	AGCGGTTTGCTTGTTCACTT	chr6:32061096-32061628	22	28862	TRUE	0.108	-0.463077334457217	FALSE
ENSG00000204592	GCCTGCCACGAAGCCCGTAG	chr6:32081168-32081577	19	28865	TRUE	0.108	-0.503045278027853	FALSE
ENSG00000204592	GTAAGCCGTCCGGAGGGGCG	chr6:32185674-32186005	29	28855	TRUE	0.108	0.48117140616745	FALSE
ENSG00000204592	TAACTGCTTGAAATCCTGCA	chr6:32324390-32324675	22	28862	TRUE	0.108	-0.416834834317184	FALSE
ENSG00000204592	CCAAAAGAAAGTTATGTGGG	chr6:32857713-32857900	27	28857	TRUE	0.108	0.500422379988458	FALSE
ENSG00000204592	TATCATAGTCTGAAACTGAA	chr6:32885752-32886155	40	28844	TRUE	0.108	-0.379743259607917	FALSE
ENSG00000204592	CCACCAGATTCTTACAAACC	chr6:32954999-32955373	17	28867	TRUE	0.108	-0.55639159024006	FALSE
ENSG00000204592	ATAGGTGTCATTGCTTAGGA	chr6:33170110-33170273	18	28866	TRUE	0.108	-0.542321948679066	FALSE
ENSG00000204592	GTCCACGGAGCGCCAGCTAG	chr6:33178894-33179564	32	28852	TRUE	0.108	-0.359230447776332	FALSE
ENSG00000204592	GCCAGAACAGGGTAACAGGG	chr6:33197523-33197806	18	28866	TRUE	0.108	-0.482130020358327	FALSE
ENSG00000204599	GGCACACCTGACTCTTGATG	chr6:29702283-29703026	25	26592	TRUE	0.108	0.45637951469438	FALSE
ENSG00000204599	AGGCCAGAGGTTGCAGACCC	chr6:29758038-29758251	21	26596	TRUE	0.108	0.541870595566522	FALSE
ENSG00000204599	GACGATATGGTGAGGGAGGT	chr6:29917733-29918203	22	26595	TRUE	0.108	0.510079207908569	FALSE
ENSG00000204599	GAAGCCAATCGGCGTCGCTG	chr6:29926083-29927564	25	26592	TRUE	0.108	-0.449716075938948	FALSE
ENSG00000204599	GAGATTGGCGCGCGGACCAC	chr6:30127137-30128131	38	26579	TRUE	0.108	0.380610855062406	FALSE
ENSG00000204599	CCGCAGGTCCGCCACGTAAT	chr6:30325707-30327514	69	26548	TRUE	0.108	0.270987133776103	FALSE
ENSG00000204599	CCGGAAATGCTACCCGGGTG	chr6:30682482-30683008	32	26585	TRUE	0.108	0.454261991007	FALSE
ENSG00000204599	ATTCTGGCTAGGAGCGGGAG	chr6:30872366-30873391	16	26601	TRUE	0.108	-0.57232085797924	FALSE
ENSG00000204599	CAGGTGTTTGTTTACATAGC	chr6:30875359-30875732	13	26604	TRUE	0.108	-0.674001726856495	FALSE
ENSG00000204599	GGTCCTGTGGACAAACGTCA	chr6:30942337-30943208	19	26598	TRUE	0.108	-0.571217094086177	FALSE
ENSG00000204599	GCCTCTGGCCCAGCTTGCTG	chr6:31072588-31072809	21	26596	TRUE	0.108	-0.534084962584508	FALSE
ENSG00000204599	GTCAGCTACTCCTCCGGATC	chr6:31115782-31118256	14	26603	TRUE	0.108	-0.579277190148913	FALSE
ENSG00000204599	CGCGGGTGCTGAGTAGTAGG	chr6:31180225-31181002	23	26594	TRUE	0.108	-0.475315173570291	FALSE
ENSG00000204599	ATGATACTAGACCAGCGGGA	chr6:31196931-31198563	23	26594	TRUE	0.108	0.491933402165211	FALSE
ENSG00000204599	TGTGAGTAAGTAGGGCGGGA	chr6:31216413-31216739	19	26598	TRUE	0.108	-0.52563492116244	FALSE
ENSG00000204599	CTCCCAGGAGGCAGATGCCC	chr6:31283611-31283788	21	26596	TRUE	0.108	-0.446285880901487	FALSE
ENSG00000204599	AGCTCCGGGGCCAAGATTCG	chr6:31462653-31463642	60	26557	TRUE	0.108	0.335389498088066	FALSE
ENSG00000204599	GCAGGTGACTAAATTTCGAC	chr6:31497604-31498618	6	26611	TRUE	0.108	-0.867637213067511	FALSE
ENSG00000204599	AAACTTAGGCGCCTCCTCCA	chr6:31528277-31530194	19	26598	TRUE	0.108	-0.500546955885274	FALSE
ENSG00000204599	CCAGAATGTCCCCGATGAAG	chr6:31570582-31572581	41	26576	TRUE	0.108	0.384180261904719	FALSE
ENSG00000204599	GCGGGTTCTAGGTCGGGGCT	chr6:31571859-31572562	22	26595	TRUE	0.108	-0.525402531048742	FALSE
ENSG00000204599	GGACAAAGTATCGGGGAAGG	chr6:31609362-31610490	19	26598	TRUE	0.108	-0.469686934866821	FALSE
ENSG00000204599	TCCGGACAAAGTATCGGGGA	chr6:31609362-31610490	22	26595	TRUE	0.108	-0.446946411802445	FALSE
ENSG00000204599	AAATCCGGATGACCCTCGGG	chr6:31644432-31646581	14	26603	TRUE	0.108	-0.542198394364752	FALSE
ENSG00000204599	TAAGGCGGGTCAGGCCTCAT	chr6:31659583-31660191	55	26562	TRUE	0.108	0.327229698223279	FALSE
ENSG00000204599	AGCAAAGCGCGGGCCTACTT	chr6:31660259-31661159	20	26597	TRUE	0.108	-0.461793360895103	FALSE
ENSG00000204599	TCCTCGAATTATTTCGGGGA	chr6:31682877-31683871	12	26605	TRUE	0.108	-0.679720115022513	FALSE
ENSG00000204599	GACTTAGCTGTTCTCATTGG	chr6:31750303-31751126	23	26594	TRUE	0.108	-0.478542458958605	FALSE
ENSG00000204599	CTGGGGAGAATAGCGGGCGA	chr6:31775257-31778081	13	26604	TRUE	0.108	-0.578307889824352	FALSE
ENSG00000204599	GTCGATCACCTGCGCGGGTC	chr6:31862478-31864168	18	26599	TRUE	0.108	-0.598293675799938	FALSE
ENSG00000204599	GTGGTTTGGGCTTACTGGGG	chr6:31945771-31946245	36	26581	TRUE	0.108	0.373955443303193	FALSE
ENSG00000204599	GCCCCGTCTGGGTTGAACAG	chr6:31989275-31989852	38	26579	TRUE	0.108	0.413590549245942	FALSE
ENSG00000204599	AAAATTACAGTGTCCGGATC	chr6:32055182-32057181	12	26605	TRUE	0.108	-0.682263004546768	FALSE
ENSG00000204599	TTCTGGAGGTCGTTGGCCAG	chr6:32055182-32057181	46	26571	TRUE	0.108	0.363712512894191	FALSE
ENSG00000204599	TTGTCGGTGAAGAAACGCGT	chr6:32127536-32128582	25	26592	TRUE	0.108	0.497619918913786	FALSE
ENSG00000204599	TGTTGCCCCCTATGCTGACA	chr6:32203405-32204039	46	26571	TRUE	0.108	0.330627853965809	FALSE
ENSG00000204599	AACAAGCATCCGGCGAGGGC	chr6:32413296-32413959	13	26604	TRUE	0.108	-0.675294544573955	FALSE
ENSG00000204599	CCGCCTTCTTTGCGGGCTTC	chr6:32664796-32665308	9	26608	TRUE	0.108	-0.73543495533769	FALSE
ENSG00000204599	GCGCGGCGCTAACGTGTGTA	chr6:32853059-32854603	14	26603	TRUE	0.108	-0.658151860453574	FALSE
ENSG00000204599	TGTGCAGCTCAGGGGTAACC	chr6:32861089-32861520	24	26593	TRUE	0.108	0.484426317957935	FALSE
ENSG00000204599	AGCCGTAGTGCGCAGGCGTC	chr6:32968139-32970511	21	26596	TRUE	0.108	-0.491860709746746	FALSE
ENSG00000204599	CCTGACTGCCACCTGGGGAT	chr6:33029981-33030179	28	26589	TRUE	0.108	-0.4240788116758	FALSE
ENSG00000204599	CGCTGGCTCCTTCAGTCTTT	chr6:33143151-33143611	41	26576	TRUE	0.108	0.37371336798525	FALSE
ENSG00000204599	GAGTGAGCAGGGTGCTCGGG	chr6:33178894-33179564	33	26584	TRUE	0.108	0.391480886418378	FALSE
ENSG00000204599	GCTCACTCACCAAGGGTCCA	chr6:33178894-33179564	59	26558	TRUE	0.108	-0.333023269099203	FALSE
ENSG00000204599	TAGAATGTGACTCCTGCAAA	chr6:33183035-33183424	20	26597	TRUE	0.108	-0.510404049544667	FALSE
ENSG00000204619	CCAGAAAAAGCACGGTCTCG	chr6:29813800-29815780	170	180429	TRUE	0.108	0.135510665393258	FALSE
ENSG00000204619	TCCTACAGGAACGCAGTCGC	chr6:30060535-30062064	75	180524	TRUE	0.108	-0.239105265126388	FALSE
ENSG00000204619	CTTAAGCGTTATCTACTCTT	chr6:30340648-30340869	119	180480	TRUE	0.108	0.151257308469226	FALSE
ENSG00000204619	CCTCCCTCCAGTGGTGAGAT	chr6:30447259-30447756	174	180425	TRUE	0.108	-0.126908466619176	FALSE
ENSG00000204619	CCCAGCCGCCGAGTTAGTGG	chr6:30500581-30501186	191	180408	TRUE	0.108	-0.156363100557472	FALSE
ENSG00000204619	GCATGCGCAGTAACTCCCGC	chr6:30570784-30571978	125	180474	TRUE	0.108	-0.18076562282575	FALSE
ENSG00000204619	CTCCAGTACCGAACTCTCGG	chr6:30678987-30679540	166	180433	TRUE	0.108	-0.145385798385668	FALSE
ENSG00000204619	GGAATACTTCACAGGCTCCG	chr6:30768976-30769922	155	180444	TRUE	0.108	-0.156366696373357	FALSE
ENSG00000204619	TTCAACCCAAGCTGTAGTTT	chr6:30842041-30842500	225	180374	TRUE	0.108	-0.14740237110959	FALSE
ENSG00000204619	AGCTGATTCTTCCTTTCATC	chr6:30855845-30856055	146	180453	TRUE	0.108	-0.158378341016432	FALSE
ENSG00000204619	GGGTCCAAGTTAGCAAGATG	chr6:30855845-30856055	350	180249	TRUE	0.108	0.106835644261876	FALSE
ENSG00000204619	CTGTTAGTGTGGTATCAAGG	chr6:30872366-30873391	163	180436	TRUE	0.108	-0.158421886955227	FALSE
ENSG00000204619	CGGGGTGTCTCAGAGATACA	chr6:30988472-30988856	175	180424	TRUE	0.108	0.153023142370311	FALSE
ENSG00000204619	GGTTGAGGAGGATCCGTTCT	chr6:31137292-31138485	209	180390	TRUE	0.108	0.128937181168527	FALSE
ENSG00000204619	GGGCCAGAGGTCAAGGCTAG	chr6:31170419-31170828	154	180445	TRUE	0.108	0.156489791808013	FALSE
ENSG00000204619	AGCCTTACTTAAGTCGACAG	chr6:31171729-31173747	183	180416	TRUE	0.108	-0.14258809418964	FALSE
ENSG00000204619	GGAGGAACATGCTTCGGAAC	chr6:31171729-31173747	121	180478	TRUE	0.108	0.189332997008157	FALSE
ENSG00000204619	CCCGGCGGCCTTCAAGTACC	chr6:31307531-31309242	223	180376	TRUE	0.108	0.135069993569719	FALSE
ENSG00000204619	TAGAATTCTTATGGCGAATA	chr6:31441481-31443034	135	180464	TRUE	0.108	0.159896757240819	FALSE
ENSG00000204619	GACCTGAAAATACGTGGAGC	chr6:31570582-31572581	82	180517	TRUE	0.108	-0.216369592966393	FALSE
ENSG00000204619	CCATTCTCAGATACGTTCGC	chr6:31638882-31641381	106	180493	TRUE	0.108	-0.211970013904629	FALSE
ENSG00000204619	GTGCAGGCAGTATTGGCAGG	chr6:31658396-31658559	232	180367	TRUE	0.108	0.1360358800037	FALSE
ENSG00000204619	TCCTGACTTCTATCTGGGCT	chr6:31676763-31677222	119	180480	TRUE	0.108	-0.194625756829502	FALSE
ENSG00000204619	GTTATTTGCATCTAAGCTGG	chr6:31690204-31691207	149	180450	TRUE	0.108	-0.142795055612726	FALSE
ENSG00000204619	GTGCAGTGTCCTACCCATTC	chr6:31752860-31753761	205	180394	TRUE	0.108	0.132861541555913	FALSE
ENSG00000204619	GCTGCGAGGAGACCTCGCTC	chr6:31765928-31766802	157	180442	TRUE	0.108	-0.168453307842961	FALSE
ENSG00000204619	CATTTATGGCGGCGCCGGGT	chr6:31834234-31835425	161	180438	TRUE	0.108	0.156671294036682	FALSE
ENSG00000204619	CCAGACCGGGGCGGGCTTAA	chr6:31862357-31865881	411	180188	TRUE	0.108	-0.100938609605863	FALSE
ENSG00000204619	GCATGCCAGGTCGTTCACTG	chr6:31877029-31879215	234	180365	TRUE	0.108	-0.131482565307868	FALSE
ENSG00000204619	GCGCCCGTGCAATGCTCCGG	chr6:31896953-31898663	203	180396	TRUE	0.108	-0.134750326360016	FALSE
ENSG00000204619	GCCGTGACCTCGGACTCAGT	chr6:32048173-32048746	159	180440	TRUE	0.108	0.149551112059675	FALSE
ENSG00000204619	TAAACGCAGGACTAGCATTA	chr6:32103307-32106706	127	180472	TRUE	0.108	0.145241268473104	FALSE
ENSG00000204619	CAGAGCTAACTATGGGCGTA	chr6:32129256-32129669	108	180491	TRUE	0.108	0.178616100180006	FALSE
ENSG00000204619	GCATGGTGTGTGAAGCTCCC	chr6:32473155-32474197	365	180234	TRUE	0.108	0.104149799581165	FALSE
ENSG00000204619	AGTGCAGTGGAGGTCTCTGA	chr6:32785828-32786407	152	180447	TRUE	0.108	0.152412246849964	FALSE
ENSG00000204619	CCCACCTCCCGAGGTCCTAC	chr6:32829550-32829856	231	180368	TRUE	0.108	-0.128757625918804	FALSE
ENSG00000204619	AGACCCGCAGACAGCGGAAC	chr6:32837657-32839102	185	180414	TRUE	0.108	0.139269212603211	FALSE
ENSG00000204619	TACCCGCCGCGTGTAGGGGA	chr6:32843667-32845108	196	180403	TRUE	0.108	0.143078057441846	FALSE
ENSG00000204619	CAGCAGAAGTGACTATCACG	chr6:32937142-32937447	182	180417	TRUE	0.108	-0.136673341924014	FALSE
ENSG00000204619	TCCACCCCTTACAAACAGGA	chr6:32984036-32984375	327	180272	TRUE	0.108	0.102262282416212	FALSE
ENSG00000204619	TGACACCTGTAAACGTAGAA	chr6:33123471-33124880	337	180262	TRUE	0.108	0.110467088345993	FALSE
ENSG00000204619	CCTAGGATCAGTCTAGGGAG	chr6:33197523-33197806	104	180495	TRUE	0.108	0.20133537958754	FALSE
ENSG00000204632	TCCTGAACTAATTGGCAGGC	chr6:30091888-30092343	3	1326	TRUE	0.108	1.51316625581601	FALSE
ENSG00000204632	CTCCGCCCTAGTAATCCAAG	chr6:30101688-30103715	4	1325	TRUE	0.108	1.20457713177335	FALSE
ENSG00000204632	GGCCTGGTATCTCACAGTAG	chr6:30160564-30160874	4	1325	TRUE	0.108	1.14745703889921	FALSE
ENSG00000204632	GGCGGCGGCCAATTACGTGG	chr6:30325707-30327514	3	1326	TRUE	0.108	1.30734537377039	FALSE
ENSG00000204632	GCGCGGTTACAGTGTAGCGG	chr6:30721303-30721829	3	1326	TRUE	0.108	1.47353543395992	FALSE
ENSG00000204632	AGGCCACCCCCCATAGTAAA	chr6:30827960-30829342	4	1325	TRUE	0.108	1.36111530088073	FALSE
ENSG00000204632	TGCTAAGAGAGAACTCACGA	chr6:30847422-30848551	3	1326	TRUE	0.108	1.51258311240743	FALSE
ENSG00000204632	CTTAGCAGTTAGATGCCCGC	chr6:30883795-30886796	3	1326	TRUE	0.108	1.52936581219366	FALSE
ENSG00000204632	CTTCTAAGGCTTAATCCCAT	chr6:31042790-31043131	3	1326	TRUE	0.108	1.48382056904306	FALSE
ENSG00000204632	GCAGCGACCCGCAGCAAGCT	chr6:31072588-31072809	3	1326	TRUE	0.108	1.48144630359114	FALSE
ENSG00000204632	TTCATTTCTGTGTCTCCTGT	chr6:31321905-31322115	4	1325	TRUE	0.108	1.42523232613752	FALSE
ENSG00000204632	ACATGGCTGGGTGGTCGAGC	chr6:31690204-31691207	3	1326	TRUE	0.108	1.58072873751506	FALSE
ENSG00000204632	TGACTCAGGAGCGGCGCTGC	chr6:31769615-31770257	6	1323	TRUE	0.108	0.975452776700025	FALSE
ENSG00000204632	CTGAGCACGACGCTCCCGTC	chr6:31794259-31796391	3	1326	TRUE	0.108	1.64796655378394	FALSE
ENSG00000204632	CTTGATGGGGCCTCGAAAGG	chr6:31877029-31879215	3	1326	TRUE	0.108	1.64277975735247	FALSE
ENSG00000204632	AAGGGACCTCGATTCCCTCT	chr6:31940351-31941119	3	1326	TRUE	0.108	1.51672071833146	FALSE
ENSG00000204632	GTGGGGAGGGAGGTATTACC	chr6:31983861-31984064	3	1326	TRUE	0.108	1.60471207401159	FALSE
ENSG00000204632	GAGTTGACTAGGGGCCGTGA	chr6:32055182-32057181	3	1326	TRUE	0.108	1.77204054950447	FALSE
ENSG00000204632	TACTACTACTAAGCATTCAC	chr6:32825915-32826883	4	1325	TRUE	0.108	1.42584748666359	FALSE
ENSG00000204632	AGCTGGAGCTGGAAGCGCTA	chr6:32980541-32981208	3	1326	TRUE	0.108	1.39278488726528	FALSE
ENSG00000204632	GGTGCTTGGCGTCTCCAGAG	chr6:33175635-33175999	4	1325	TRUE	0.108	1.23418641933503	FALSE
ENSG00000206337	TGGATGATTGGCTGCGACCT	chr6:29827334-29828897	3	857	TRUE	0.108	1.57515981717447	FALSE
ENSG00000206337	GACGCCGAGGATGGCCGTCA	chr6:29941886-29943609	4	856	TRUE	0.108	1.02015536548389	FALSE
ENSG00000206337	AGCGCGGCTTACGCTGTGGG	chr6:30515789-30516822	3	857	TRUE	0.108	1.61799613113034	FALSE
ENSG00000206337	GAACCCAGCTTGAAGGTCAT	chr6:30728282-30728481	3	857	TRUE	0.108	1.45421080967904	FALSE
ENSG00000206337	GAGGCGCAGCCCCTGTCTCC	chr6:31441114-31441278	3	857	TRUE	0.108	1.87104269311774	FALSE
ENSG00000206337	GCCCCCTCAACACGGCTCAA	chr6:31618257-31620457	3	857	TRUE	0.108	1.38518534558061	FALSE
ENSG00000206337	TGCGCATGCGGGTGCCCGAG	chr6:32085866-32086089	3	857	TRUE	0.108	1.3525255796571	FALSE
ENSG00000206337	ATGATGTCACGTTCAATAGG	chr6:32129978-32130841	3	857	TRUE	0.108	1.57350456973002	FALSE
ENSG00000206337	CAGCCTAGAAGCCGACGCAC	chr6:32853059-32854603	3	857	TRUE	0.108	1.42454698690892	FALSE
ENSG00000206337	TTCTTTCAGCACTGATTTGT	chr6:33051226-33051462	3	857	TRUE	0.108	1.53597011799291	FALSE
ENSG00000206344	AGTTAACGCGAAGCTGCTTG	chr4:112515941-112516776	6	3534	TRUE	0.108	1.08963975260476	FALSE
ENSG00000206344	AACAGCACAGCTGACTCCCA	chr6:29758038-29758251	7	3533	TRUE	0.108	0.99552361156274	FALSE
ENSG00000206344	GATGAGTTCTCCGACGCAGC	chr6:29850094-29850626	8	3532	TRUE	0.108	0.897849134600605	FALSE
ENSG00000206344	CACTGGTTGGGAATAGTCCA	chr6:29917733-29918203	6	3534	TRUE	0.108	1.12557133296923	FALSE
ENSG00000206344	GGTATGCACCTTCAGTGTGT	chr6:30147145-30147402	6	3534	TRUE	0.108	1.01798154127998	FALSE
ENSG00000206344	AGCCAGAATATCGCATGCTA	chr6:30507742-30508763	8	3532	TRUE	0.108	0.999029855368344	FALSE
ENSG00000206344	TTGAGTCTCGCGGCGTCGGG	chr6:30570784-30571978	9	3531	TRUE	0.108	0.799023621285674	FALSE
ENSG00000206344	TCATAGACGTCCGACGTGTC	chr6:30716974-30717822	6	3534	TRUE	0.108	1.09701998319718	FALSE
ENSG00000206344	CAGGTGTGAGGTGATTATCG	chr6:30763624-30764557	5	3535	TRUE	0.108	1.04324381966302	FALSE
ENSG00000206344	CCAGGGTTCCAGTGGTGAGA	chr6:30855845-30856055	8	3532	TRUE	0.108	1.02508036044141	FALSE
ENSG00000206344	ACCTAATCTCTGTGTACCAC	chr6:30988472-30988856	7	3533	TRUE	0.108	0.950126152860348	FALSE
ENSG00000206344	CGCAGGAGCCCATAGCATGC	chr6:30988472-30988856	3	3537	TRUE	0.108	1.15855448624212	FALSE
ENSG00000206344	ATTATCTGCCCCCTAGAGGA	chr6:31044219-31044616	6	3534	TRUE	0.108	0.895124039358121	FALSE
ENSG00000206344	CTCCCCGGCCTGACGACCCT	chr6:31137292-31138485	8	3532	TRUE	0.108	0.79932422747781	FALSE
ENSG00000206344	CTCCTGAGACAGTTTATGCT	chr6:31210029-31210432	6	3534	TRUE	0.108	1.17829953362554	FALSE
ENSG00000206344	GAAGCGCATCGACCACCAGG	chr6:31366709-31367557	9	3531	TRUE	0.108	0.922627287531849	FALSE
ENSG00000206344	CAGGAGAGACCAGAAAATGC	chr6:31498750-31499105	7	3533	TRUE	0.108	0.950356406096648	FALSE
ENSG00000206344	CATCACGCACAGTAGTATAA	chr6:31563051-31563662	8	3532	TRUE	0.108	0.809902798669802	FALSE
ENSG00000206344	AGATTTCCGGCTGTTGCAGC	chr6:31578384-31578819	5	3535	TRUE	0.108	0.92721539385866	FALSE
ENSG00000206344	TGGAAAGCCCTACATCCTGA	chr6:31983861-31984064	8	3532	TRUE	0.108	0.823265781191877	FALSE
ENSG00000206344	TGTGGAAATGCTGACCGGTG	chr6:32103307-32106706	5	3535	TRUE	0.108	1.20876038981786	FALSE
ENSG00000206344	ATGAATGAATTTCCACTAGG	chr6:32885752-32886155	5	3535	TRUE	0.108	1.12725641917935	FALSE
ENSG00000206503	TGGTGAGGCACGCTATCCTA	chr6:29748405-29749554	277	240560	TRUE	0.108	0.107956260731859	FALSE
ENSG00000206503	CTAAATTTACATCCCGAGTG	chr6:29752307-29753422	148	240689	TRUE	0.108	-0.15334699009884	FALSE
ENSG00000206503	ACTGGTTGGGAATAGTCCAT	chr6:29917733-29918203	240	240597	TRUE	0.108	-0.129154962011502	FALSE
ENSG00000206503	GCAGCAGACAGCCTACCTGG	chr6:29934071-29934293	222	240615	TRUE	0.108	-0.115033141429785	FALSE
ENSG00000206503	CAGGCTGCCTGAGGTGTAAT	chr6:29964667-29966468	266	240571	TRUE	0.108	0.116538759327129	FALSE
ENSG00000206503	GTCAGCCTAGGCTCAGGCTT	chr6:30041957-30042353	139	240698	TRUE	0.108	-0.153704971049773	FALSE
ENSG00000206503	AGCCCCTCTGGACTGTGTGT	chr6:30121511-30121989	231	240606	TRUE	0.108	0.114611747091249	FALSE
ENSG00000206503	GTGTGATATGTGGTGACTTG	chr6:30147145-30147402	685	240152	TRUE	0.108	0.0739242299205599	FALSE
ENSG00000206503	CCCAAGGTTACAGAGGCATT	chr6:30149290-30149508	153	240684	TRUE	0.108	-0.137214654854858	FALSE
ENSG00000206503	ACTCCTTGGCTTTACTGTTG	chr6:30201759-30202174	539	240298	TRUE	0.108	-0.0773545403155655	FALSE
ENSG00000206503	ATAACCTTAGTCCAGCCCAA	chr6:30308057-30310057	186	240651	TRUE	0.108	0.121788511734644	FALSE
ENSG00000206503	GTCTCTTTATGTAGCTACGT	chr6:30344242-30345731	114	240723	TRUE	0.108	-0.177521084877138	FALSE
ENSG00000206503	ACAGACGTAGTCTCCTATCC	chr6:30515789-30516822	190	240647	TRUE	0.108	0.144838693768496	FALSE
ENSG00000206503	CACGAGGCTACGACCCAAAT	chr6:30555370-30557804	315	240522	TRUE	0.108	0.103727654695816	FALSE
ENSG00000206503	CTTTGTCTCCCTACCGCGCG	chr6:30719778-30720487	282	240555	TRUE	0.108	-0.121549432050817	FALSE
ENSG00000206503	CTTCTGTCTGTGGACCTACT	chr6:30763624-30764557	200	240637	TRUE	0.108	-0.125233454096988	FALSE
ENSG00000206503	TGTCTGTGGACCTACTAGGA	chr6:30763624-30764557	165	240672	TRUE	0.108	0.145778372482873	FALSE
ENSG00000206503	GGTGCTTATCACTCATGATC	chr6:30768976-30769922	224	240613	TRUE	0.108	-0.10924517251593	FALSE
ENSG00000206503	TACTCACCTGTGTATCCTTA	chr6:30802576-30803273	318	240519	TRUE	0.108	0.111939768090952	FALSE
ENSG00000206503	TAAGGAGAGCGTAGTGGACA	chr6:30819960-30820556	196	240641	TRUE	0.108	0.132620790334066	FALSE
ENSG00000206503	CCAGGCACGTGCCGCTTGGA	chr6:30821832-30824781	270	240567	TRUE	0.108	0.0992395632426487	FALSE
ENSG00000206503	TGTCAGCCACAGGTGCAGTA	chr6:30875359-30875732	201	240636	TRUE	0.108	0.124358691312193	FALSE
ENSG00000206503	GCATACCGTCTGAAAACCGG	chr6:30883795-30886796	230	240607	TRUE	0.108	0.122013823009265	FALSE
ENSG00000206503	AGCCCCCATGACGTCAAGAT	chr6:30940241-30940981	306	240531	TRUE	0.108	0.10777248709511	FALSE
ENSG00000206503	GAAACGCTCCCCCTGGTGTA	chr6:30974571-30974809	245	240592	TRUE	0.108	0.129164148981994	FALSE
ENSG00000206503	CTGAACAGGTAACAGCTACA	chr6:31164051-31164328	161	240676	TRUE	0.108	0.135656209153113	FALSE
ENSG00000206503	AGAACAGGAGACGTTCCAAG	chr6:31204790-31205139	237	240600	TRUE	0.108	0.1257740822397	FALSE
ENSG00000206503	ATTGGGGAGGCGCCGCGTTG	chr6:31270985-31272710	427	240410	TRUE	0.108	0.0880001048814555	FALSE
ENSG00000206503	GGGTCTCCAGCACCTCCTAC	chr6:31321905-31322115	620	240217	TRUE	0.108	0.0633549304064797	FALSE
ENSG00000206503	TCCACCTCAAAGCTCGTCCT	chr6:31366709-31367557	147	240690	TRUE	0.108	-0.152423969658221	FALSE
ENSG00000206503	GTTCAAATCTTGGTCTAAGT	chr6:31389100-31389716	146	240691	TRUE	0.108	0.126816683705714	FALSE
ENSG00000206503	CTGTGAGAATCTAGCCCATC	chr6:31396975-31397224	249	240588	TRUE	0.108	-0.100115967301667	FALSE
ENSG00000206503	CCGCCCTCTCCGCTCGTGAT	chr6:31403053-31404177	299	240538	TRUE	0.108	0.113772800501089	FALSE
ENSG00000206503	GCCTCCTCGAGCAAGGTGGG	chr6:31508898-31509553	172	240665	TRUE	0.108	0.147673795200402	FALSE
ENSG00000206503	GAGATGCGTAGGCTATCTGC	chr6:31528277-31530194	147	240690	TRUE	0.108	-0.160532182635606	FALSE
ENSG00000206503	GTTGGTGACAAGTTGGTGAC	chr6:31585583-31585819	192	240645	TRUE	0.108	-0.140799413268616	FALSE
ENSG00000206503	GATGCTATAGGGAACGGGCT	chr6:31592513-31593395	228	240609	TRUE	0.108	0.106999589974891	FALSE
ENSG00000206503	TGGTGATCATGGGAGCCAGA	chr6:31658396-31658559	249	240588	TRUE	0.108	0.109940191658526	FALSE
ENSG00000206503	AGTGGCCGCCTCATCCCCAT	chr6:31659112-31659495	399	240438	TRUE	0.108	0.100593341212624	FALSE
ENSG00000206503	GGCTGCTTCCGAACCAAGCA	chr6:31659583-31660191	221	240616	TRUE	0.108	-0.106953118821465	FALSE
ENSG00000206503	GGTTGTTGAGGAAGCTGGCC	chr6:31747177-31747395	216	240621	TRUE	0.108	0.124835277842357	FALSE
ENSG00000206503	TTCCTGTGAGGGATAAGGCA	chr6:31747177-31747395	165	240672	TRUE	0.108	0.144556096411938	FALSE
ENSG00000206503	GTAGGACTCCAGGGCGTTCT	chr6:31817239-31817580	234	240603	TRUE	0.108	0.13758425436385	FALSE
ENSG00000206503	ACCAGCACTGAGGCGGGTAA	chr6:31997498-31998270	129	240708	TRUE	0.108	0.148867109869456	FALSE
ENSG00000206503	GCATCAAAGAGCCGAGTTAC	chr6:32063032-32065131	119	240718	TRUE	0.108	0.166429034711673	FALSE
ENSG00000206503	TGTAGGTCCTGTCCATGTCG	chr6:32067157-32069156	218	240619	TRUE	0.108	-0.124527737372822	FALSE
ENSG00000206503	TACTTGCGGCCGGCATCCAG	chr6:32069521-32070330	335	240502	TRUE	0.108	-0.0996536151835277	FALSE
ENSG00000206503	ACGACGCAGCCCAGTCTCTG	chr6:32071855-32072285	234	240603	TRUE	0.108	-0.10726287721378	FALSE
ENSG00000206503	GAACTTGACCCTGTACAAGC	chr6:32087832-32091781	230	240607	TRUE	0.108	-0.127612870671479	FALSE
ENSG00000206503	GGGGCTCGTTGTGCATTAAG	chr6:32127536-32128582	226	240611	TRUE	0.108	0.129123182251942	FALSE
ENSG00000206503	CCCCACAGCTCCATATGAGA	chr6:32614485-32614951	253	240584	TRUE	0.108	-0.105934277539126	FALSE
ENSG00000206503	CCTGTTTGTAAGGGGTGGAT	chr6:32984036-32984375	138	240699	TRUE	0.108	0.150977244099473	FALSE
ENSG00000206503	GTTTGTAAGGGGTGGATGGG	chr6:32984036-32984375	416	240421	TRUE	0.108	-0.0893580500519755	FALSE
ENSG00000206503	GTGGCGCCAAATACCTTCAG	chr6:32984455-32985094	190	240647	TRUE	0.108	0.137914913999474	FALSE
ENSG00000206503	GAGATACATCTACAACCGGG	chr6:33080171-33081452	161	240676	TRUE	0.108	0.120524846923505	FALSE
ENSG00000206503	TTCAGTGTTGGCCACTAGGT	chr6:33148150-33148553	92	240745	TRUE	0.108	0.18088218616784	FALSE
ENSG00000213654	CCAATCAATACATCGCCTTC	chr6:29926083-29927564	19	16124	TRUE	0.108	0.520613695965832	FALSE
ENSG00000213654	GGAGCAGCAGACAGCCTACC	chr6:29934071-29934293	8	16135	TRUE	0.108	-0.76762175509863	FALSE
ENSG00000213654	GTTAAGAGCCTAAGCACTAA	chr6:30013249-30013883	7	16136	TRUE	0.108	-0.930704960093655	FALSE
ENSG00000213654	TTGCCCACACACAGTCCAGA	chr6:30121511-30121989	21	16122	TRUE	0.108	-0.515349991724083	FALSE
ENSG00000213654	ATTAGACACCAACACACTGA	chr6:30147145-30147402	25	16118	TRUE	0.108	0.457561999352222	FALSE
ENSG00000213654	CCCAAGGTTACAGAGGCATT	chr6:30149290-30149508	19	16124	TRUE	0.108	0.693093838274675	FALSE
ENSG00000213654	CTGAGTTTGGCGCGTAATTG	chr6:30212915-30213890	33	16110	TRUE	0.108	0.421946287018499	FALSE
ENSG00000213654	ACTAGGACATGCTCATCCCT	chr6:30447259-30447756	27	16116	TRUE	0.108	0.419833250506311	FALSE
ENSG00000213654	CGTCGGAGCTGTAACTATAT	chr6:30453099-30454130	12	16131	TRUE	0.108	-0.725013246804207	FALSE
ENSG00000213654	GAATGGTAGGAAACCGCTCC	chr6:30562461-30563161	19	16124	TRUE	0.108	0.581841226528907	FALSE
ENSG00000213654	TCAGCCAGGTTGTCTAACCT	chr6:30562461-30563161	5	16138	TRUE	0.108	-1.03032095208368	FALSE
ENSG00000213654	AGTTCCTGTACATTGGTACT	chr6:30614391-30614769	12	16131	TRUE	0.108	-0.708794558022831	FALSE
ENSG00000213654	GGATTTCTCTCCTGATGGCA	chr6:30682129-30682401	24	16119	TRUE	0.108	0.496254890806171	FALSE
ENSG00000213654	GAATACCGGGAGTCATAAAT	chr6:30827960-30829342	19	16124	TRUE	0.108	0.502355309269713	FALSE
ENSG00000213654	GGAGAGTTGCTGACCTCTGA	chr6:30961427-30961676	30	16113	TRUE	0.108	0.452626990604266	FALSE
ENSG00000213654	ACGGAGCTTTAGATGCAATG	chr6:31068850-31069378	9	16134	TRUE	0.108	-0.781599894948384	FALSE
ENSG00000213654	TGCATCTAAAGCTCCGTTGC	chr6:31068850-31069378	14	16129	TRUE	0.108	0.691941502312801	FALSE
ENSG00000213654	GCTGTCGAGGCCTGCTGGGG	chr6:31072588-31072809	33	16110	TRUE	0.108	0.459491612497206	FALSE
ENSG00000213654	CCACCCTCTCAGCAGATGGC	chr6:31121455-31121665	18	16125	TRUE	0.108	0.54315975339121	FALSE
ENSG00000213654	CTGATCTACACATCAGCTAC	chr6:31176046-31176308	4	16139	TRUE	0.108	-1.14535855803583	FALSE
ENSG00000213654	ATATACTCCCAGGGTGTTCC	chr6:31386778-31387564	8	16135	TRUE	0.108	-0.879347145743208	FALSE
ENSG00000213654	TTTCACCTAGTGGCAGTGGT	chr6:31491962-31492232	6	16137	TRUE	0.108	-0.851836209329648	FALSE
ENSG00000213654	CAGAGAGTCATCAGTGTTCT	chr6:31563051-31563662	12	16131	TRUE	0.108	-0.718349785105646	FALSE
ENSG00000213654	TACTGTGACTCTGGTACGAT	chr6:31628282-31630281	19	16124	TRUE	0.108	0.565221103233859	FALSE
ENSG00000213654	CGACGGCGTGCATGAACTCA	chr6:31643943-31644721	12	16131	TRUE	0.108	-0.625644875336269	FALSE
ENSG00000213654	GTGCAGGCAGTATTGGCAGG	chr6:31658396-31658559	25	16118	TRUE	0.108	0.37015897400694	FALSE
ENSG00000213654	CTCCAGCTCGGTCCTCTCCC	chr6:31736414-31736521	13	16130	TRUE	0.108	-0.625881487115719	FALSE
ENSG00000213654	GGAACTGAATGAGTCGGCCT	chr6:31765928-31766802	19	16124	TRUE	0.108	0.585621445966352	FALSE
ENSG00000213654	TTCGTGCTCTCGCTAGCGTC	chr6:31852624-31853075	9	16134	TRUE	0.108	-0.73371663955691	FALSE
ENSG00000213654	AATTCCTTATGAAGGGTCAC	chr6:31948750-31949416	19	16124	TRUE	0.108	0.593298004348114	FALSE
ENSG00000213654	GCCGTGACCTCGGACTCAGT	chr6:32048173-32048746	21	16122	TRUE	0.108	0.483697813926729	FALSE
ENSG00000213654	AAATAAGACATTCCCCTGGG	chr6:32073209-32073641	12	16131	TRUE	0.108	-0.628227447727046	FALSE
ENSG00000213654	GGACTCTCAGCCCCGCCTGG	chr6:32234915-32235334	13	16130	TRUE	0.108	-0.587685452755024	FALSE
ENSG00000213654	CCTCCCTATTACCACGTCAG	chr6:32397672-32397840	14	16129	TRUE	0.108	-0.675111468671266	FALSE
ENSG00000213654	CTCTGGAACAGAGCTCTTAA	chr6:32622509-32622789	9	16134	TRUE	0.108	-0.747296287904883	FALSE
ENSG00000213654	GAGCGTCGTCGTCCTTCCGC	chr6:32761119-32761904	23	16120	TRUE	0.108	0.531095233324342	FALSE
ENSG00000213654	CTGAATTCAGGGTATGAGGT	chr6:32868045-32868528	7	16136	TRUE	0.108	-0.882172432568513	FALSE
ENSG00000213654	TGCTCAAGCCCCAGTTTAGC	chr6:32981697-32982715	8	16135	TRUE	0.108	-0.722789018056512	FALSE
ENSG00000213654	GGCATGTGGTCTAAGACGCC	chr6:33197523-33197806	8	16135	TRUE	0.108	-0.862731633325767	FALSE
ENSG00000213676	GTGAGATTGGACCATGTTAC	chr6:29847861-29848382	102	109222	TRUE	0.108	0.210601456405111	FALSE
ENSG00000213676	GACGGCCATCCTCGGCGTCT	chr6:29941886-29943609	100	109224	TRUE	0.108	-0.191739936281483	FALSE
ENSG00000213676	GGGAAGGTCCTTATCAAGTG	chr6:29967104-29967966	116	109208	TRUE	0.108	0.192634621043949	FALSE
ENSG00000213676	AATCTGGAGAAAATGGTCAC	chr6:30483757-30483993	83	109241	TRUE	0.108	0.219399037426055	FALSE
ENSG00000213676	CTTTGAAGACTACAAGCGGG	chr6:30590211-30591236	46	109278	TRUE	0.108	-0.277171956384589	FALSE
ENSG00000213676	GGAAGGAAAGCTCACTCTCG	chr6:30590211-30591236	109	109215	TRUE	0.108	0.199416121503852	FALSE
ENSG00000213676	AACGTCGCAGCACCAGGCCT	chr6:30646459-30646765	108	109216	TRUE	0.108	-0.215510140915617	FALSE
ENSG00000213676	TCTACAGCCTTTGGACCGGT	chr6:30913634-30915262	34	109290	TRUE	0.108	-0.341625045024087	FALSE
ENSG00000213676	CCAGGCAGCCTCAACATATC	chr6:30915349-30915863	114	109210	TRUE	0.108	-0.223556663109651	FALSE
ENSG00000213676	CCCCACTGATGATGTCTCTT	chr6:30922506-30923027	123	109201	TRUE	0.108	0.209824187244459	FALSE
ENSG00000213676	ATGGCTCTTAAGCATAGGTC	chr6:31009816-31010085	47	109277	TRUE	0.108	-0.319179193982489	FALSE
ENSG00000213676	CCTGAGTCAATCTTTGGCAA	chr6:31009816-31010085	97	109227	TRUE	0.108	0.212377646259894	FALSE
ENSG00000213676	GCTCCCTGAACCGCCTAGAA	chr6:31137292-31138485	124	109200	TRUE	0.108	-0.189312553486459	FALSE
ENSG00000213676	GTCCAAGGCTTTCAGAAATC	chr6:31396975-31397224	132	109192	TRUE	0.108	0.181731927821958	FALSE
ENSG00000213676	GTCCGGGCTGGAGCGTGATC	chr6:31399621-31400348	90	109234	TRUE	0.108	-0.230784537495366	FALSE
ENSG00000213676	ATTCTGACTGAGCGCTTTCG	chr6:31441481-31443034	117	109207	TRUE	0.108	-0.198272159245337	FALSE
ENSG00000213676	CTTGACCTGCCTGCAGTTGT	chr6:31467054-31467436	82	109242	TRUE	0.108	-0.221775461059495	FALSE
ENSG00000213676	AAACGGGGCACGGCACGCGT	chr6:31533582-31537581	125	109199	TRUE	0.108	0.168973462654651	FALSE
ENSG00000213676	TTGGGAGAGACACTCGGTGC	chr6:31546358-31547231	88	109236	TRUE	0.108	-0.216773456202939	FALSE
ENSG00000213676	CCTCCCTGCTCCGATTCCGA	chr6:31573932-31575931	115	109209	TRUE	0.108	-0.202583109512696	FALSE
ENSG00000213676	CACTGTCAAATAGCCCGGGG	chr6:31638882-31641381	93	109231	TRUE	0.108	-0.205562385317042	FALSE
ENSG00000213676	CAGAATAGGGATGGTCTAGT	chr6:31639340-31639728	77	109247	TRUE	0.108	-0.23335632589367	FALSE
ENSG00000213676	TAAGGCGGGTCAGGCCTCAT	chr6:31659583-31660191	195	109129	TRUE	0.108	0.145077619577389	FALSE
ENSG00000213676	GTCCGCTGGGGCCCGACGCT	chr6:31680584-31681602	86	109238	TRUE	0.108	-0.231280139903037	FALSE
ENSG00000213676	ACCAGGAAGTGGCCGTCCCT	chr6:31736254-31736691	137	109187	TRUE	0.108	0.179117653456691	FALSE
ENSG00000213676	ATTCAAGGTAAGGGATAGAC	chr6:31772888-31773174	33	109291	TRUE	0.108	-0.385041739819878	FALSE
ENSG00000213676	GATATGACTGGCTTTATTGA	chr6:31908818-31909158	44	109280	TRUE	0.108	-0.303759277616076	FALSE
ENSG00000213676	ATGGGCAGTAGTTTGACCCC	chr6:31937857-31939856	83	109241	TRUE	0.108	-0.237485875426335	FALSE
ENSG00000213676	GGTGTACAGACACGGTGACT	chr6:31969629-31970067	69	109255	TRUE	0.108	-0.249024555828668	FALSE
ENSG00000213676	TTGTGGAACCAACCAAAGTC	chr6:31978820-31980627	88	109236	TRUE	0.108	-0.237452213817788	FALSE
ENSG00000213676	TGCCCAGAACTGCATCGGGC	chr6:32002562-32003711	87	109237	TRUE	0.108	-0.211003856323901	FALSE
ENSG00000213676	TTGAAGACTCTATTGGCCCG	chr6:32162807-32166231	142	109182	TRUE	0.108	0.183247016118186	FALSE
ENSG00000213676	CGGCGACACCTAGGGCGGCG	chr6:32254668-32256056	86	109238	TRUE	0.108	-0.221485441571804	FALSE
ENSG00000213676	AGCTGAAAAGAGGTAAGTCA	chr6:32393740-32393996	40	109284	TRUE	0.108	0.328949342589724	FALSE
ENSG00000213676	CCTATTACCACGTCAGAGGG	chr6:32397672-32397840	79	109245	TRUE	0.108	0.254815619096239	FALSE
ENSG00000213676	TAGAACTGTGCTAAAGGACA	chr6:32700385-32701020	103	109221	TRUE	0.108	0.220432002452282	FALSE
ENSG00000213676	AATTTAGGTATACTAAAAAT	chr6:32816993-32817234	81	109243	TRUE	0.108	0.200868679465867	FALSE
ENSG00000213676	GCATCATAATACTTTAAGCC	chr6:32825915-32826883	32	109292	TRUE	0.108	-0.351797820388917	FALSE
ENSG00000213676	CTGCTGGACACAGAAACCTA	chr6:32933624-32934051	155	109169	TRUE	0.108	0.184726921431437	FALSE
ENSG00000213676	CCACCTTTCGTTATCTTCCC	chr6:32947659-32948247	73	109251	TRUE	0.108	-0.256226867857525	FALSE
ENSG00000213676	CTCTCATCCATTACTGGGTC	chr6:33049436-33049677	102	109222	TRUE	0.108	0.213327950915907	FALSE
ENSG00000213676	CACCAGTGCTGAACATCACG	chr6:33091862-33092619	122	109202	TRUE	0.108	-0.172920736844883	FALSE
ENSG00000213676	GCATGTGGTCTAAGACGCCT	chr6:33197523-33197806	110	109214	TRUE	0.108	0.20321167578357	FALSE
ENSG00000213676	TGGTCTAAGACGCCTGGGCA	chr6:33197523-33197806	115	109209	TRUE	0.108	-0.177462629154731	FALSE
ENSG00000213719	TCAAAGCAAGGCAAGCTTTG	chr12:7789365-7789670	125	324273	TRUE	0.108	0.123237890379608	FALSE
ENSG00000213719	GACGGGGCTGCGGGCTGAAT	chr6:29702283-29703026	473	323925	TRUE	0.108	0.0514784151695573	FALSE
ENSG00000213719	ACAGTCCTAGAGACAGGATA	chr6:30041957-30042353	198	324200	TRUE	0.108	0.0776250002390917	FALSE
ENSG00000213719	ATAATCGCCAGGACCCATGC	chr6:30152089-30152261	245	324153	TRUE	0.108	0.0845953526163807	FALSE
ENSG00000213719	CCAGTCCCCAACGTGAGAGC	chr6:30446257-30448256	301	324097	TRUE	0.108	-0.0667320515285144	FALSE
ENSG00000213719	AACGTCGCAGCACCAGGCCT	chr6:30646459-30646765	334	324064	TRUE	0.108	-0.0630939877574286	FALSE
ENSG00000213719	GATGCGGGATCAGAGCCCCA	chr6:30685474-30685641	443	323955	TRUE	0.108	0.0702095726618013	FALSE
ENSG00000213719	TACTGTCAGACCAACTAGGC	chr6:30768976-30769922	355	324043	TRUE	0.108	0.08431945498634	FALSE
ENSG00000213719	TGCAGGCAGGTGATTCTCCA	chr6:30840712-30841135	230	324168	TRUE	0.108	0.0952587382573284	FALSE
ENSG00000213719	TGCCTATGCACTTGGGAGAA	chr6:30843326-30843522	262	324136	TRUE	0.108	0.105129000675781	FALSE
ENSG00000213719	TAGGCATCTCGGCCGGGAGT	chr6:30932797-30933004	341	324057	TRUE	0.108	0.0725446418825699	FALSE
ENSG00000213719	TGCACGGACTCCTGCTGTGC	chr6:30961427-30961676	371	324027	TRUE	0.108	-0.0724732944953606	FALSE
ENSG00000213719	CAGTATTGTGCCCTTCCTCT	chr6:31044219-31044616	231	324167	TRUE	0.108	0.0909288159445079	FALSE
ENSG00000213719	GCTATCCCCATCCTTCACAA	chr6:31111005-31111190	250	324148	TRUE	0.108	-0.0824186014933077	FALSE
ENSG00000213719	CTCCAGGAACAACGCCCAAC	chr6:31114273-31115546	383	324015	TRUE	0.108	-0.05954102934029	FALSE
ENSG00000213719	ATGCACATACGCGCAAGGGC	chr6:31133357-31133579	203	324195	TRUE	0.108	0.0853169393167219	FALSE
ENSG00000213719	GGGTGCAGTGTGACTTTGGT	chr6:31176046-31176308	204	324194	TRUE	0.108	0.0973126033208747	FALSE
ENSG00000213719	TCCCAAACAATCGGCAAGTC	chr6:31178771-31179009	277	324121	TRUE	0.108	0.0792070036604371	FALSE
ENSG00000213719	GGGACCCCCCACCTTGCTCG	chr6:31508898-31509553	370	324028	TRUE	0.108	0.0679007553769551	FALSE
ENSG00000213719	CATGGCTAGTCGGAGCAGTC	chr6:31533582-31537581	213	324185	TRUE	0.108	0.0709237517077441	FALSE
ENSG00000213719	GCTAGTGTTAGGGCCTGCGC	chr6:31533582-31537581	298	324100	TRUE	0.108	0.0712355376127567	FALSE
ENSG00000213719	CCAAGTACCCCCAGAGCCGT	chr6:31547323-31547789	269	324129	TRUE	0.108	0.0702973855890834	FALSE
ENSG00000213719	CGACCTTTAAAGGCTTCCTG	chr6:31567593-31567936	471	323927	TRUE	0.108	0.0590726329264437	FALSE
ENSG00000213719	GGCGGGTTCTAGGTCGGGGC	chr6:31571859-31572562	212	324186	TRUE	0.108	0.101595632449795	FALSE
ENSG00000213719	TACCCTGTAAATCCCTGGTT	chr6:31613382-31615931	384	324014	TRUE	0.108	0.041441031414462	FALSE
ENSG00000213719	GGAACTGAATGAGTCGGCCT	chr6:31765928-31766802	281	324117	TRUE	0.108	0.0917688725133567	FALSE
ENSG00000213719	GTGGGGAGGCCGACGTATGC	chr6:31806092-31807536	290	324108	TRUE	0.108	-0.0606180918810457	FALSE
ENSG00000213719	AGCTCGGTCCTTCCGGACGC	chr6:31814206-31817021	371	324027	TRUE	0.108	0.0657244179058036	FALSE
ENSG00000213719	GTTGAAGGCGTAGGACTCCA	chr6:31817239-31817580	271	324127	TRUE	0.108	0.0869903719021941	FALSE
ENSG00000213719	TCACAGGTGCCTGGACGCGT	chr6:31888461-31889457	160	324238	TRUE	0.108	-0.101968841245489	FALSE
ENSG00000213719	GGCATTTATACCCCACGGCT	chr6:31928642-31929979	205	324193	TRUE	0.108	0.0964808553974148	FALSE
ENSG00000213719	CATATGGGCAGGAAGGCGTA	chr6:31969629-31970067	229	324169	TRUE	0.108	-0.0253494099198983	FALSE
ENSG00000213719	TTGGCCGCGGTGGCGTCTGA	chr6:31971319-31972880	359	324039	TRUE	0.108	0.0825786755807321	FALSE
ENSG00000213719	ATTATACCTCCCTCCTCCAC	chr6:32116811-32117036	295	324103	TRUE	0.108	-0.0620239704489407	FALSE
ENSG00000213719	AAGTCCCCCGAACGCTGAGT	chr6:32152952-32155097	270	324128	TRUE	0.108	0.0531950390829348	FALSE
ENSG00000213719	TAGGTTCAGCCTTTACCCCG	chr6:32209987-32210755	324	324074	TRUE	0.108	0.0559632340816885	FALSE
ENSG00000213719	GTCTGTTTGGACAAAACGGG	chr6:32558427-32558954	180	324218	TRUE	0.108	0.0829467096110519	FALSE
ENSG00000213719	CAGCTTCCGGGTAACAGAGA	chr6:32967566-32967796	406	323992	TRUE	0.108	-0.0615446393953176	FALSE
ENSG00000213719	AGCTGGAGCTGGAAGCGCTA	chr6:32980541-32981208	268	324130	TRUE	0.108	0.073405493630772	FALSE
ENSG00000213719	GGCTCTGTAATTACACGGGG	chr6:33192035-33193499	334	324064	TRUE	0.108	0.0645520658958283	FALSE
ENSG00000213722	CGTCGCTCCAGTCTTTGATG	chr6:29752307-29753422	348	313520	TRUE	0.108	-0.0568778596404558	FALSE
ENSG00000213722	GGACGCTGTTTCGACACTGC	chr6:30163042-30164114	336	313532	TRUE	0.108	0.0727662667804387	FALSE
ENSG00000213722	TTCCCCCACAGGTTCAACTC	chr6:30646087-30646314	268	313600	TRUE	0.108	0.0907444418349765	FALSE
ENSG00000213722	AGGAAGTTGTGATCACAGAG	chr6:30666373-30666625	275	313593	TRUE	0.108	0.0949987225578321	FALSE
ENSG00000213722	CCACCAGAGGACGCTGGGAC	chr6:30684704-30684912	276	313592	TRUE	0.108	-0.0835191814330085	FALSE
ENSG00000213722	TCGCCGAAGTGGGCATTCGC	chr6:30742057-30744943	329	313539	TRUE	0.108	0.0729015081637829	FALSE
ENSG00000213722	TAATGATGACACACAAGGAA	chr6:30818556-30818778	279	313589	TRUE	0.108	-0.0827980232699579	FALSE
ENSG00000213722	CTGCCTATGCACTTGGGAGA	chr6:30843326-30843522	227	313641	TRUE	0.108	0.0917226943752176	FALSE
ENSG00000213722	ACCAGCCAGCTATATTCGAT	chr6:30844980-30845510	247	313621	TRUE	0.108	-0.0793860268193662	FALSE
ENSG00000213722	TGTGGTGGTCAGCAAAGGTG	chr6:30972056-30972234	178	313690	TRUE	0.108	0.121215783598904	FALSE
ENSG00000213722	ACGTGGACCCTGCATGCCCC	chr6:31079616-31080107	308	313560	TRUE	0.108	-0.0676868724455231	FALSE
ENSG00000213722	ATTCTTGTTGCTCCTGCGGC	chr6:31079616-31080107	388	313480	TRUE	0.108	0.0681796832600434	FALSE
ENSG00000213722	ATCCTATGGTGGCTACGAGG	chr6:31115782-31118256	332	313536	TRUE	0.108	-0.062021053641836	FALSE
ENSG00000213722	ACCTTAGTTTCAGGGTCACT	chr6:31164051-31164328	239	313629	TRUE	0.108	0.101362155882925	FALSE
ENSG00000213722	CCCATGACTACACATCCATG	chr6:31204790-31205139	362	313506	TRUE	0.108	0.0763961019357517	FALSE
ENSG00000213722	ATGAGCTTTAAGGTGGAGAG	chr6:31283611-31283788	218	313650	TRUE	0.108	0.10851578700887	FALSE
ENSG00000213722	AACTCCGTCGCAAAAACTTT	chr6:31400530-31400962	200	313668	TRUE	0.108	-0.104820685158338	FALSE
ENSG00000213722	CCCCGACTTCCCCAAAGTTG	chr6:31515513-31516701	325	313543	TRUE	0.108	0.0803506956965099	FALSE
ENSG00000213722	TGGCCCTGTCTTCGTTAAGG	chr6:31574156-31574793	423	313445	TRUE	0.108	-0.0566234377289931	FALSE
ENSG00000213722	CGTCGGGAGGGCCCTTCTCG	chr6:31637209-31638951	512	313356	TRUE	0.108	0.06081142453115	FALSE
ENSG00000213722	ACACCTGGCTATACTCATCT	chr6:31674960-31675298	325	313543	TRUE	0.108	0.0697818520821962	FALSE
ENSG00000213722	GACTCACGCCCTGCTCGTAC	chr6:31750303-31751126	351	313517	TRUE	0.108	0.0695100710478265	FALSE
ENSG00000213722	CAGACCTAGGTGTCCCTGGT	chr6:31770470-31770715	237	313631	TRUE	0.108	0.106071280301625	FALSE
ENSG00000213722	AGGAAGCAGCCGCGATTCCA	chr6:31776485-31778192	361	313507	TRUE	0.108	-0.0680111739766271	FALSE
ENSG00000213722	CCCGTTCGGGTCACGCGCTC	chr6:31862478-31864168	276	313592	TRUE	0.108	-0.095304659471863	FALSE
ENSG00000213722	TACGGCTTATCTCTGTGGGA	chr6:31874908-31875284	270	313598	TRUE	0.108	-0.0781975845651162	FALSE
ENSG00000213722	AGGTGCCATTCTCAGCTGGG	chr6:31882412-31882682	344	313524	TRUE	0.108	-0.0797434793506229	FALSE
ENSG00000213722	AGGGACCTCGATTCCCTCTG	chr6:31940351-31941119	240	313628	TRUE	0.108	0.0875045426932237	FALSE
ENSG00000213722	GGTATCTGTGGTCGGATTCC	chr6:32067157-32069156	611	313257	TRUE	0.108	-0.043780280304675	FALSE
ENSG00000213722	CCCCTCTGACTGCAACCGCG	chr6:32095446-32097270	269	313599	TRUE	0.108	-0.0854383714317906	FALSE
ENSG00000213722	CTACTCAAACACGCTAGGGA	chr6:32118702-32120068	288	313580	TRUE	0.108	-0.0662309668754739	FALSE
ENSG00000213722	AGGAAGGAAACCTACCGCTT	chr6:32254668-32256056	267	313601	TRUE	0.108	-0.0711391079537416	FALSE
ENSG00000213722	AGAGAGTGTCTTTAGGGTGG	chr6:32558427-32558954	446	313422	TRUE	0.108	-0.0630530786856207	FALSE
ENSG00000213722	TCCCACCTGCTGATTGTCAT	chr6:32609751-32610407	434	313434	TRUE	0.108	0.0640217149244213	FALSE
ENSG00000213722	TTTAGGAATTCCGGCTAAAC	chr6:32981697-32982715	213	313655	TRUE	0.108	-0.0829314493897968	FALSE
ENSG00000213760	CACCAGAGCCTACCTTCCCA	chr11:5254487-5254795	34	34412	TRUE	0.108	-0.416034134934828	FALSE
ENSG00000213760	TGGGCCTTCGCGGCTCCGCT	chr6:29748405-29749554	62	34384	TRUE	0.108	0.316859480608389	FALSE
ENSG00000213760	CAGGAACCCGGTTGCGGTGC	chr6:29791892-29793373	15	34431	TRUE	0.108	-0.563034206100188	FALSE
ENSG00000213760	GAGCCCCGGTACATCGCAGT	chr6:29926083-29927564	38	34408	TRUE	0.108	0.363962100487813	FALSE
ENSG00000213760	CTACCCCTCCAAAGGGGACT	chr6:30195391-30195892	51	34395	TRUE	0.108	0.344311180381914	FALSE
ENSG00000213760	GTCTGCATCGTTCAGCCCCG	chr6:30466076-30467154	21	34425	TRUE	0.108	-0.493884498179786	FALSE
ENSG00000213760	GGCGGACCGCTCGGGTACCT	chr6:30646848-30648070	32	34414	TRUE	0.108	-0.390790651189809	FALSE
ENSG00000213760	GTGGCATCTTGCAATTCAGG	chr6:30707151-30707854	45	34401	TRUE	0.108	0.348889975580542	FALSE
ENSG00000213760	AGGTCAGCCGATGTGTGCCG	chr6:30827960-30829342	17	34429	TRUE	0.108	-0.516041794074344	FALSE
ENSG00000213760	CGAAGGCCCTGCCTCTATAA	chr6:30922506-30923027	34	34412	TRUE	0.108	-0.353868711159882	FALSE
ENSG00000213760	CAAACCCTCCCCTACACCAG	chr6:30974571-30974809	52	34394	TRUE	0.108	0.316492740654243	FALSE
ENSG00000213760	GGCTGTAGAAACGCTCCCCC	chr6:30974571-30974809	23	34423	TRUE	0.108	-0.480921051197101	FALSE
ENSG00000213760	GGAAGCTTCTCGTCATTGTT	chr6:30981874-30982979	22	34424	TRUE	0.108	-0.502729902883141	FALSE
ENSG00000213760	CAGCTGGTCTGTGGTCCTTC	chr6:31040333-31040522	31	34415	TRUE	0.108	0.410109578690447	FALSE
ENSG00000213760	TGACTTTCTCATGACATTGA	chr6:31092821-31093433	55	34391	TRUE	0.108	0.296148947795583	FALSE
ENSG00000213760	CATTATTGGGTTTCCCAAGA	chr6:31102152-31102888	32	34414	TRUE	0.108	0.402576902382794	FALSE
ENSG00000213760	ACTGAGTCATTACCTGCTAA	chr6:31202775-31203156	45	34401	TRUE	0.108	0.368469634609145	FALSE
ENSG00000213760	CATTGGGGAGGCGCCGCGTT	chr6:31270985-31272710	51	34395	TRUE	0.108	0.356152118161579	FALSE
ENSG00000213760	TCGTGAGTGCATGGGGTATA	chr6:31400530-31400962	24	34422	TRUE	0.108	-0.445945424335379	FALSE
ENSG00000213760	AACAGAGAAGCACCGTGGCG	chr6:31533582-31537581	33	34413	TRUE	0.108	0.423716601739517	FALSE
ENSG00000213760	GGAGTTAGAAGGCCATCTGG	chr6:31551431-31551649	28	34418	TRUE	0.108	-0.429014437559637	FALSE
ENSG00000213760	TGGAAGGCGGAACCAAGCTG	chr6:31567593-31567936	34	34412	TRUE	0.108	-0.413788118245341	FALSE
ENSG00000213760	ACATGGCCCTGTCTTCGTTA	chr6:31574156-31574793	40	34406	TRUE	0.108	0.391640149909624	FALSE
ENSG00000213760	ACGGCTCAACGGCCGACGCT	chr6:31619900-31621361	24	34422	TRUE	0.108	0.485888639492782	FALSE
ENSG00000213760	CAGACAGCGCGGGGTATACG	chr6:31660259-31661159	24	34422	TRUE	0.108	-0.51933732933338	FALSE
ENSG00000213760	CCATTCGTGGGTTTCAGCTT	chr6:31690204-31691207	87	34359	TRUE	0.108	0.256795461438026	FALSE
ENSG00000213760	AGTTCTCTTGCTCCAAGACC	chr6:31706742-31706917	80	34366	TRUE	0.108	-0.213759209974078	FALSE
ENSG00000213760	AGTCTGGGCTGGTGAAGCGA	chr6:31711205-31712020	24	34422	TRUE	0.108	-0.393913779010696	FALSE
ENSG00000213760	CAACCATGCGAGGTCCCCGA	chr6:31806092-31807536	52	34394	TRUE	0.108	0.337555999847648	FALSE
ENSG00000213760	TCACAGGTGCCTGGACGCGT	chr6:31888461-31889457	12	34434	TRUE	0.108	-0.646941964268188	FALSE
ENSG00000213760	TCACTGGGCGCAGTGCGGAC	chr6:31933313-31934377	37	34409	TRUE	0.108	0.364838102599546	FALSE
ENSG00000213760	GATATGGTCAACAGCTGTCT	chr6:31937857-31939856	21	34425	TRUE	0.108	-0.467163159795941	FALSE
ENSG00000213760	GTGGAGTCGGATCCTCTTCG	chr6:31971319-31972880	34	34412	TRUE	0.108	-0.421798135858432	FALSE
ENSG00000213760	ACAGTCTCACAAACGCAATC	chr6:32103307-32106706	22	34424	TRUE	0.108	0.513617013824939	FALSE
ENSG00000213760	CGCTGACCAATATGGTAGCC	chr6:32103307-32106706	12	34434	TRUE	0.108	-0.729201287922819	FALSE
ENSG00000213760	TGAACGGAGGCGTCTGCGTT	chr6:32166448-32169512	60	34386	TRUE	0.108	0.331842719722882	FALSE
ENSG00000213760	GAGCCATTCCCTCATGAGCC	chr6:32614485-32614951	36	34410	TRUE	0.108	0.448616058151326	FALSE
ENSG00000213760	CCTCCATCCGAGATCGAAAC	chr6:32971492-32972732	26	34420	TRUE	0.108	-0.444065642277413	FALSE
ENSG00000213760	CCGCCCCCCTCTAGGAGAGC	chr6:32980541-32981208	32	34414	TRUE	0.108	0.408847978471461	FALSE
ENSG00000213760	TCCTGTTTGTAAGGGGTGGA	chr6:32984036-32984375	57	34389	TRUE	0.108	0.291505052586806	FALSE
ENSG00000213760	CTTGCTCAATATTCTTTGAC	chr6:33082767-33083042	26	34420	TRUE	0.108	0.405371021441828	FALSE
ENSG00000213780	GACGCAGATAAGAACCAGTT	chr2:113117714-113127811	92	94365	TRUE	0.108	-0.223303652673197	FALSE
ENSG00000213780	CACCCGCCCAAGTATCGGTC	chr6:29723163-29724697	68	94389	TRUE	0.108	0.248184969525458	FALSE
ENSG00000213780	CTTCAAGTAAAATTACCCTA	chr6:30151632-30151995	92	94365	TRUE	0.108	0.236315476002227	FALSE
ENSG00000213780	CTACTTGGTGTAGAATGTAG	chr6:30288810-30289200	93	94364	TRUE	0.108	-0.246246763943292	FALSE
ENSG00000213780	TGTGGGAGGTCATCATCAGT	chr6:30288810-30289200	123	94334	TRUE	0.108	-0.178865990940606	FALSE
ENSG00000213780	TCATTGCTCCATTCCACTAC	chr6:30700400-30700858	77	94380	TRUE	0.108	0.238127236019166	FALSE
ENSG00000213780	ACAACATGTGGGTGGGACCA	chr6:30711844-30712032	63	94394	TRUE	0.108	-0.338586034328851	FALSE
ENSG00000213780	CGCGCGGTTACAGTGTAGCG	chr6:30721303-30721829	87	94370	TRUE	0.108	0.232096168431225	FALSE
ENSG00000213780	GAGGTCAATAGCTTTGTCTC	chr6:30757410-30757958	113	94344	TRUE	0.108	0.208075215288559	FALSE
ENSG00000213780	TGAACAGGCCGGCAAAGTGT	chr6:30819960-30820556	291	94166	TRUE	0.108	0.115478462085723	FALSE
ENSG00000213780	AGCAATCCTCCCTGCCGACA	chr6:31057464-31057857	126	94331	TRUE	0.108	-0.179380097318262	FALSE
ENSG00000213780	AGGATGGATTTACGGTTGAG	chr6:31079616-31080107	64	94393	TRUE	0.108	-0.281837333216665	FALSE
ENSG00000213780	GTCCTGCGGAGTGAGTGTGA	chr6:31126809-31127048	94	94363	TRUE	0.108	0.218281459215515	FALSE
ENSG00000213780	AGGAACACCTTATTATGCAA	chr6:31139684-31140160	64	94393	TRUE	0.108	0.295530812285936	FALSE
ENSG00000213780	CTGTGTTAAGGTGCACACCC	chr6:31169199-31170261	90	94367	TRUE	0.108	0.246985114990593	FALSE
ENSG00000213780	CCTAATTTACACCCTTAGTT	chr6:31399621-31400348	104	94353	TRUE	0.108	0.239991936866022	FALSE
ENSG00000213780	GACCCAGGGCGCCGTAAGAT	chr6:31497782-31499781	99	94358	TRUE	0.108	-0.233105779309346	FALSE
ENSG00000213780	CTGCCATGGTGTAAGAGTCC	chr6:31525859-31526473	118	94339	TRUE	0.108	-0.190019591410076	FALSE
ENSG00000213780	CATACGCGCTCTCCCTGTTT	chr6:31541111-31542661	79	94378	TRUE	0.108	-0.253768533055974	FALSE
ENSG00000213780	AAACTAAGTGGTCTCATTCT	chr6:31563051-31563662	74	94383	TRUE	0.108	-0.249802708459144	FALSE
ENSG00000213780	TGACTATGATTTGAAGGCGC	chr6:31618257-31620457	43	94414	TRUE	0.108	-0.300927783512761	FALSE
ENSG00000213780	CTCGGTAACTGCGGAATTCC	chr6:31631181-31632983	46	94411	TRUE	0.108	-0.326950186605176	FALSE
ENSG00000213780	TGGCGGGACTGATTCGCACT	chr6:31664701-31666410	89	94368	TRUE	0.108	-0.235659014589274	FALSE
ENSG00000213780	TGCAGATGGACGGCGGCAGC	chr6:31687457-31687620	107	94350	TRUE	0.108	0.193589481549569	FALSE
ENSG00000213780	GTGCGCCACCAGGTAGCTGT	chr6:31691466-31692043	81	94376	TRUE	0.108	-0.2277184152196	FALSE
ENSG00000213780	GCATGGAATCATACCCTTAC	chr6:31737959-31738266	85	94372	TRUE	0.108	0.239952965254696	FALSE
ENSG00000213780	TGGATTATTCCAATGGGGCA	chr6:31762532-31764531	72	94385	TRUE	0.108	-0.258131118543106	FALSE
ENSG00000213780	CTGGTTCCCTCTGCCTAGTC	chr6:31791353-31791641	72	94385	TRUE	0.108	-0.244454458078047	FALSE
ENSG00000213780	CAGCGCGCACCCGTCTGCGC	chr6:31821242-31822577	93	94364	TRUE	0.108	0.222018840989259	FALSE
ENSG00000213780	TACTGTACATGTTCTGGGGC	chr6:31908818-31909158	86	94371	TRUE	0.108	-0.246744217008056	FALSE
ENSG00000213780	ATGCAAGGAACAGTCTGTAG	chr6:31937857-31939856	110	94347	TRUE	0.108	-0.1867444247264	FALSE
ENSG00000213780	TTGGTCCAGTGATGCTAAGG	chr6:31940351-31941119	160	94297	TRUE	0.108	0.183256223829174	FALSE
ENSG00000213780	CCGAGACGGCGACCGCTCGG	chr6:32048173-32048746	86	94371	TRUE	0.108	-0.250360714585997	FALSE
ENSG00000213780	AGCAAAGTTCTTCACGACAA	chr6:32055182-32057181	91	94366	TRUE	0.108	-0.233792721132863	FALSE
ENSG00000213780	GAGTTGACTAGGGGCCGTGA	chr6:32055182-32057181	53	94404	TRUE	0.108	-0.311542024179907	FALSE
ENSG00000213780	GCCCGTCTCTATCTGTGTAC	chr6:32067157-32069156	119	94338	TRUE	0.108	0.187088291053058	FALSE
ENSG00000213780	CCGCATGCGCAGTTGGAAGT	chr6:32085866-32086089	53	94404	TRUE	0.108	-0.268175927926795	FALSE
ENSG00000213780	TCCAGGTTGCCATAGTTACT	chr6:32113813-32114430	100	94357	TRUE	0.108	-0.215402702503858	FALSE
ENSG00000213780	TCTCATCCTACCCGCTTCCC	chr6:32116811-32117036	95	94362	TRUE	0.108	0.230915712530166	FALSE
ENSG00000213780	AGTGTGTCATAGAGATTGTT	chr6:32204175-32204654	100	94357	TRUE	0.108	0.208223083512874	FALSE
ENSG00000213780	TTTGTGGGGCTACGCTGTGA	chr6:32204175-32204654	100	94357	TRUE	0.108	-0.247219821265423	FALSE
ENSG00000213780	AAACAGTTGTCTTGTTAAGT	chr6:32473155-32474197	81	94376	TRUE	0.108	0.213283050007965	FALSE
ENSG00000213780	GTTAACATTGTGCCCAGGCC	chr6:32530041-32530840	70	94387	TRUE	0.108	0.284648899393858	FALSE
ENSG00000213780	AAACTGTGGGCCTCTAGCAC	chr6:33073469-33073887	68	94389	TRUE	0.108	-0.281819688389039	FALSE
ENSG00000221988	ATAGACAACCATCCATGTGA	chr3:181711915-181712221	104	118251	TRUE	0.108	-0.201574531053068	FALSE
ENSG00000221988	CTTGGTCCTGACTTTCCGGT	chr6:29705703-29706028	92	118263	TRUE	0.108	0.219585582692063	FALSE
ENSG00000221988	CAAATAGAGATCCCTGGCTC	chr6:29994672-29995484	103	118252	TRUE	0.108	0.202331895462748	FALSE
ENSG00000221988	TCTGCTCGTGACCGTCCCGA	chr6:30127137-30128131	90	118265	TRUE	0.108	-0.222626293166648	FALSE
ENSG00000221988	TCCTGGGCTGCACTCGTGGC	chr6:30162341-30162709	112	118243	TRUE	0.108	0.178864406201117	FALSE
ENSG00000221988	AAGCTCCATTAATGCTTCAA	chr6:30238308-30239117	72	118283	TRUE	0.108	-0.232784255647738	FALSE
ENSG00000221988	GCTTCAACATACAGTTTGAG	chr6:30532361-30533007	143	118212	TRUE	0.108	0.157245542845043	FALSE
ENSG00000221988	CAAAGCTTCTCAAATGCAGC	chr6:30541492-30542052	63	118292	TRUE	0.108	-0.237473577980739	FALSE
ENSG00000221988	CCCCTCCTCCGAACGCGAGT	chr6:30555370-30557804	107	118248	TRUE	0.108	0.227133509214967	FALSE
ENSG00000221988	ACGCCCACCCAGCCACCAGA	chr6:30666373-30666625	245	118110	TRUE	0.108	0.147723256225859	FALSE
ENSG00000221988	CGGCCGAGAAGCTACAGGGG	chr6:30690559-30691273	113	118242	TRUE	0.108	-0.2022605976705	FALSE
ENSG00000221988	CAAAAGACTTCGCGCGTGGG	chr6:30721303-30721829	110	118245	TRUE	0.108	0.210032758599836	FALSE
ENSG00000221988	CCAGTAACTCTCTTGGTGAG	chr6:30834361-30835150	105	118250	TRUE	0.108	0.212763687727424	FALSE
ENSG00000221988	TAAAAACTGAGTTCCCAGGC	chr6:30842041-30842500	67	118288	TRUE	0.108	-0.261063152485048	FALSE
ENSG00000221988	AAACGCTAGCTGTTAGAAAC	chr6:30844980-30845510	103	118252	TRUE	0.108	0.197352918620571	FALSE
ENSG00000221988	AGGAAACAGAAAGCGGCATT	chr6:30880617-30881325	114	118241	TRUE	0.108	0.188407985731169	FALSE
ENSG00000221988	CTCCCGGCCGAGATGCCTAC	chr6:30932797-30933004	164	118191	TRUE	0.108	-0.162248269447475	FALSE
ENSG00000221988	AGGTATACCTGATTAAACCA	chr6:30974157-30976681	121	118234	TRUE	0.108	0.192267683217821	FALSE
ENSG00000221988	CTAAGCAGCTGACAGTTGGA	chr6:31142479-31142749	100	118255	TRUE	0.108	0.215766802093232	FALSE
ENSG00000221988	TGGGTCCGAGACTAGAAAGT	chr6:31200382-31203181	143	118212	TRUE	0.108	-0.195024637775467	FALSE
ENSG00000221988	TTTCCGGTGCCATGACTCAG	chr6:31203315-31204537	102	118253	TRUE	0.108	0.233702748877893	FALSE
ENSG00000221988	ACTGATAAAGGCGTCCCATC	chr6:31307531-31309242	87	118268	TRUE	0.108	-0.194280037323175	FALSE
ENSG00000221988	CGGACTTAAAGTGTCCTTCG	chr6:31307531-31309242	72	118283	TRUE	0.108	-0.2643001462977	FALSE
ENSG00000221988	TCTTCTGGGAGGTCTGTTCC	chr6:31321905-31322115	276	118079	TRUE	0.108	0.113380516050896	FALSE
ENSG00000221988	CCCGGCGACCTATAGGAGAT	chr6:31355791-31357656	105	118250	TRUE	0.108	-0.196528976741304	FALSE
ENSG00000221988	TACTCAGATGGGCCATTAAT	chr6:31389100-31389716	123	118232	TRUE	0.108	0.215892422116543	FALSE
ENSG00000221988	GGCATTTAGAAGCGGTTTCA	chr6:31494826-31495422	100	118255	TRUE	0.108	-0.19322588492746	FALSE
ENSG00000221988	GTGCAGGCAGTATTGGCAGG	chr6:31658396-31658559	172	118183	TRUE	0.108	0.174353119798296	FALSE
ENSG00000221988	TGCGTGTTCGCGGGCCAGTC	chr6:31660259-31661159	89	118266	TRUE	0.108	-0.22948406820502	FALSE
ENSG00000221988	CGACCGCGGCAGGCGAAGTG	chr6:31666094-31666177	134	118221	TRUE	0.108	0.193602171119127	FALSE
ENSG00000221988	GTGATAACAGTAGGCACATC	chr6:31686527-31686872	64	118291	TRUE	0.108	-0.28877503818356	FALSE
ENSG00000221988	TTGAGCGCCTCCTCTCTGCA	chr6:31687457-31687620	126	118229	TRUE	0.108	-0.17669177958838	FALSE
ENSG00000221988	CCTACAGTTCCAGAAAACCA	chr6:31737959-31738266	143	118212	TRUE	0.108	0.187593182244881	FALSE
ENSG00000221988	GTAACCTGAGTCGCTACAGG	chr6:31739606-31740673	118	118237	TRUE	0.108	-0.19564147417775	FALSE
ENSG00000221988	TGGGTACCGTGACGTCAAAA	chr6:31806092-31807536	115	118240	TRUE	0.108	-0.192480738252856	FALSE
ENSG00000221988	AGTATGATTCATCTGTGTGA	chr6:31908818-31909158	106	118249	TRUE	0.108	0.186305833246018	FALSE
ENSG00000221988	GGGTACAGATCCCCACCCAT	chr6:32044972-32047303	104	118251	TRUE	0.108	-0.218502438837114	FALSE
ENSG00000221988	CCCGGAAACCAGCAGGCGTT	chr6:32175777-32176333	78	118277	TRUE	0.108	-0.234994874352067	FALSE
ENSG00000221988	CAGATTCCAGAGCATACAAG	chr6:32185674-32186005	223	118132	TRUE	0.108	-0.156627822739757	FALSE
ENSG00000221988	AGCTGGGTCCCTTGTAGTGC	chr6:32204175-32204654	126	118229	TRUE	0.108	-0.208093890726905	FALSE
ENSG00000221988	AGCAGAGAGTGTCTTTAGGG	chr6:32558427-32558954	80	118275	TRUE	0.108	-0.22178820966145	FALSE
ENSG00000221988	GGGGAATGGACTCCACCCTA	chr6:32933624-32934051	156	118199	TRUE	0.108	0.166950302078434	FALSE
ENSG00000221988	CCACATATGGGTGCACAATA	chr6:32982865-32983834	122	118233	TRUE	0.108	-0.182591408456612	FALSE
ENSG00000221988	CTCCCCTAGCTGGCGCTCCG	chr6:33178894-33179564	130	118225	TRUE	0.108	0.196237006704333	FALSE
ENSG00000226979	CGCCATGGGTCATTTCACAG	chr11:5254682-5254782	4	1485	TRUE	0.108	1.40969800925659	FALSE
ENSG00000226979	CTCGTTCTGCGTTCCGCTTG	chr6:29850094-29850626	4	1485	TRUE	0.108	1.30358450328373	FALSE
ENSG00000226979	GTATGCGTCACACCCGGAAG	chr6:30066546-30067702	4	1485	TRUE	0.108	1.28742180995829	FALSE
ENSG00000226979	TCATTCTGTCATGGTTAGTG	chr6:30156222-30156550	4	1485	TRUE	0.108	1.31532343391764	FALSE
ENSG00000226979	TGGCCCCCGATGGGGACTTA	chr6:30288810-30289200	4	1485	TRUE	0.108	1.44860068161318	FALSE
ENSG00000226979	TACTCGTATATTACTGACAC	chr6:30541492-30542052	3	1486	TRUE	0.108	1.62042888208404	FALSE
ENSG00000226979	CATCAATAGACTCTATGTCC	chr6:30590211-30591236	3	1486	TRUE	0.108	1.49989838834637	FALSE
ENSG00000226979	AGCTATATAAGGTCACAATG	chr6:30682129-30682401	5	1484	TRUE	0.108	1.25684340116036	FALSE
ENSG00000226979	AATGTATTCAAACTGATGGC	chr6:30765581-30765804	4	1485	TRUE	0.108	1.67680884935612	FALSE
ENSG00000226979	AGTCCTCCCACCCTCCGTCG	chr6:30847422-30848551	5	1484	TRUE	0.108	1.20960639201219	FALSE
ENSG00000226979	CTGAATTCCTGAGATTCCGA	chr6:30942337-30943208	4	1485	TRUE	0.108	1.32340862221727	FALSE
ENSG00000226979	AGCACTGAAACACCGGGTGG	chr6:31053801-31054266	3	1486	TRUE	0.108	1.29535022057583	FALSE
ENSG00000226979	TTCTGTGAACCGCAGCGCTC	chr6:31196931-31198563	4	1485	TRUE	0.108	1.46185940423522	FALSE
ENSG00000226979	GAAGATGTCCCAGTTGGCGA	chr6:31592513-31593395	4	1485	TRUE	0.108	1.31549461966945	FALSE
ENSG00000226979	GAGTGAACTTGTTACAAGGC	chr6:31747177-31747395	3	1486	TRUE	0.108	1.30134054074441	FALSE
ENSG00000226979	TCTTGGCGGCTTGTCCCCAG	chr6:31762532-31764531	3	1486	TRUE	0.108	1.11135587284324	FALSE
ENSG00000226979	TTCGTTCTCATGAAGTATCC	chr6:31762763-31764032	3	1486	TRUE	0.108	1.45196149404274	FALSE
ENSG00000226979	CGTCGCCCGCTATTCTCCCC	chr6:31775257-31778081	5	1484	TRUE	0.108	1.16327528788457	FALSE
ENSG00000226979	TGCAAGTGGCGGTGTTGCAT	chr6:31791353-31791641	4	1485	TRUE	0.108	1.27279675460117	FALSE
ENSG00000226979	TTGGAATCCATTCGGAGCTC	chr6:31870397-31871573	3	1486	TRUE	0.108	1.362928501746	FALSE
ENSG00000226979	ATGGAGACATGTGACTCATC	chr6:31882412-31882682	3	1486	TRUE	0.108	1.60118051780184	FALSE
ENSG00000226979	CAGCCTTGCCTTCATGATGC	chr6:32184448-32184654	4	1485	TRUE	0.108	1.18470843043113	FALSE
ENSG00000226979	TGCTCTCACAGGTAAGAGAT	chr6:32700385-32701020	4	1485	TRUE	0.108	1.72922530536424	FALSE
ENSG00000226979	CAGTGCAGTGGAGGTCTCTG	chr6:32785828-32786407	4	1485	TRUE	0.108	1.34207728449856	FALSE
ENSG00000226979	TTAGCTTCCTTCACAGTAGG	chr6:32868045-32868528	4	1485	TRUE	0.108	1.35565284319447	FALSE
ENSG00000226979	GACACCACAAACTAAGTGTA	chr6:32981697-32982715	3	1486	TRUE	0.108	1.41034294180033	FALSE
ENSG00000226979	AAGAGCAAAGGACCGGATCC	chr6:33080171-33081452	3	1486	TRUE	0.108	1.35132764614748	FALSE
ENSG00000227198	AGAGGACTGCGCTCGTCCAC	chr6:30719778-30720487	3	820	TRUE	0.108	1.50012524551065	FALSE
ENSG00000227198	TACTGACACGCGATCCCCAC	chr6:30752235-30753014	3	820	TRUE	0.108	1.4420981447876	FALSE
ENSG00000227198	CGGTAGAAGTCGGCTTGATG	chr6:30812806-30815582	3	820	TRUE	0.108	1.46611040603222	FALSE
ENSG00000227198	ACTTGAAGTCGAGGTTCCCA	chr6:30988472-30988856	3	820	TRUE	0.108	1.58477374993613	FALSE
ENSG00000227198	TCTGTTCTACTGTGGCTAAG	chr6:31102152-31102888	3	820	TRUE	0.108	1.41773319791313	FALSE
ENSG00000227198	TCCAGCCATTAGATTAATGT	chr6:31214378-31214740	3	820	TRUE	0.108	1.57064709954997	FALSE
ENSG00000227198	TGCCCACCAGGACCGCCATG	chr6:31548048-31548524	4	819	TRUE	0.108	1.26979635129822	FALSE
ENSG00000227198	ATCGAGATCGAGACCGGGAA	chr6:31952857-31954856	3	820	TRUE	0.108	1.54429127204201	FALSE
ENSG00000227198	ACGTGTCTCTCTGGCGATCT	chr6:32146482-32148481	3	820	TRUE	0.108	1.77697780160185	FALSE
ENSG00000227198	TCTCGATCGCCATCTGGCGG	chr6:32796677-32797916	3	820	TRUE	0.108	1.51235798039277	FALSE
ENSG00000227507	GGGAGCTTCTTACGGTGTAG	chr6:29863832-29864500	3	927	TRUE	0.108	1.4840756576707	FALSE
ENSG00000227507	TACCAAACCTCTCCCCCTGC	chr6:30037221-30037673	3	927	TRUE	0.108	1.4460912600457	FALSE
ENSG00000227507	GTGGGAGGTCATCATCAGTG	chr6:30288810-30289200	3	927	TRUE	0.108	1.3288176510938	FALSE
ENSG00000227507	CGCGCCGAGGCTCGTGTCAG	chr6:30325707-30327514	4	926	TRUE	0.108	1.49723856142375	FALSE
ENSG00000227507	TGTCTTCCAAGCGGCGTTGC	chr6:30614891-30615577	3	927	TRUE	0.108	1.76847693566382	FALSE
ENSG00000227507	CGAATGGGTGGGTACCGGTT	chr6:30719778-30720487	3	927	TRUE	0.108	1.50022722093233	FALSE
ENSG00000227507	CATGTGAGGCGAGGCGAGAC	chr6:31127937-31128440	3	927	TRUE	0.108	1.7073357810784	FALSE
ENSG00000227507	AAGCTGACTGGTCCACGCAC	chr6:31180432-31187807	4	926	TRUE	0.108	1.66676022431901	FALSE
ENSG00000227507	GGTAGGATACAATATCGAAG	chr6:31214378-31214740	3	927	TRUE	0.108	1.74370011519366	FALSE
ENSG00000227507	CCTGGTTCTAAAGTCCTCGC	chr6:31462653-31463642	3	927	TRUE	0.108	1.69123400296113	FALSE
ENSG00000227507	ACCTCACCTAGTCACACTGA	chr6:31515513-31516701	4	926	TRUE	0.108	1.50476197902716	FALSE
ENSG00000227507	CGTGGAATAAGTAACTGGCT	chr6:31598439-31599041	3	927	TRUE	0.108	1.63392456175427	FALSE
ENSG00000227507	CCGGGAGAGGACCGAGCTGG	chr6:31736414-31736521	3	927	TRUE	0.108	1.71223182890872	FALSE
ENSG00000227507	TGCAAGTGGCGGTGTTGCAT	chr6:31791353-31791641	3	927	TRUE	0.108	1.53838766184595	FALSE
ENSG00000227507	GTGACTGGTATGGGCCACGC	chr6:31874908-31875284	3	927	TRUE	0.108	1.59859553083966	FALSE
ENSG00000227507	CGATAGTTCACGCTCTCGGC	chr6:31958452-31959632	3	927	TRUE	0.108	1.63053271822529	FALSE
ENSG00000227507	CATGTATACCTGGGCGTACA	chr6:31981726-31982144	3	927	TRUE	0.108	1.47605145811179	FALSE
ENSG00000227507	TGGTGGACGCGGCTTTACTG	chr6:32837657-32839102	4	926	TRUE	0.108	1.35366087849111	FALSE
ENSG00000227507	TGGTGCTATCCGCGGACCCG	chr6:32853059-32854603	3	927	TRUE	0.108	1.42341875598168	FALSE
ENSG00000228022	TAAACCAGGACCTGAGCTCT	chr6:29934071-29934293	3	537	TRUE	0.108	1.3440412003119	FALSE
ENSG00000228022	TGGCTCCTGAACTAATTGGC	chr6:30091888-30092343	3	537	TRUE	0.108	1.9423747502362	FALSE
ENSG00000228022	CCCACTTGCACTGTTTAGGG	chr6:30195391-30195892	3	537	TRUE	0.108	1.81838076247212	FALSE
ENSG00000228022	GTGTTTAAGAAGCTCGGAGA	chr6:31547323-31547789	3	537	TRUE	0.108	1.99609269775822	FALSE
ENSG00000228022	TCTCGCGAAGTCCACCATAT	chr6:31580665-31581864	4	536	TRUE	0.108	1.543047581516	FALSE
ENSG00000228022	CCAGAGCTCGCTTTACCCCG	chr6:32843667-32845108	3	537	TRUE	0.108	2.12367757300661	FALSE
ENSG00000228022	TGGCAGCACATAGATTTCTG	chr6:33148150-33148553	3	537	TRUE	0.108	1.82705313183531	FALSE
ENSG00000228727	ATTTAGAAGTGACAGGGTGG	chr6:29924848-29925041	57	44695	TRUE	0.108	0.314646677920305	FALSE
ENSG00000228727	TGTCTGCTGCTCCGCCTCAT	chr6:29934071-29934293	83	44669	TRUE	0.108	0.267255277464503	FALSE
ENSG00000228727	GGGCTGATCTAGACAGTGCT	chr6:30097990-30098183	62	44690	TRUE	0.108	0.278442319172222	FALSE
ENSG00000228727	AGCGCTGGTCCTACGTGTCA	chr6:30127137-30128131	44	44708	TRUE	0.108	-0.334477888005188	FALSE
ENSG00000228727	GCCCATCTGCATCACCCTTC	chr6:30147145-30147402	78	44674	TRUE	0.108	0.272250061412672	FALSE
ENSG00000228727	ACAGTCCTTCAGAGTCGGAA	chr6:30151632-30151995	31	44721	TRUE	0.108	-0.390829612961738	FALSE
ENSG00000228727	CTCTAGACTTGAGCACTTCC	chr6:30151632-30151995	17	44735	TRUE	0.108	-0.604572348543078	FALSE
ENSG00000228727	TCTCGCCTCACGCGGGCACA	chr6:30171513-30172632	43	44709	TRUE	0.108	-0.405657567830549	FALSE
ENSG00000228727	GCCCTGCCACGCGTGAGTCA	chr6:30444058-30444398	45	44707	TRUE	0.108	-0.333233124313157	FALSE
ENSG00000228727	ACCTTGAAACCGAAGGAACG	chr6:30466076-30467154	38	44714	TRUE	0.108	-0.339720063246325	FALSE
ENSG00000228727	ATCTCGTGGACCCGCTTGCG	chr6:30466076-30467154	46	44706	TRUE	0.108	0.329826998922731	FALSE
ENSG00000228727	ACATGGCGTTTACGACTGTC	chr6:30570784-30571978	17	44735	TRUE	0.108	-0.599583394370207	FALSE
ENSG00000228727	AGCTTCTTCACAGGCGTTGG	chr6:30652776-30653012	50	44702	TRUE	0.108	0.309828924421083	FALSE
ENSG00000228727	ACTCCCCCTGCAGCCCATCC	chr6:30670839-30671068	48	44704	TRUE	0.108	-0.311885874582361	FALSE
ENSG00000228727	GCGTGAACGCCTTCAGGACC	chr6:30670839-30671068	42	44710	TRUE	0.108	0.346006351663543	FALSE
ENSG00000228727	TCGGCCACCGTAGTGCTTAG	chr6:30672186-30673296	36	44716	TRUE	0.108	-0.404409355849345	FALSE
ENSG00000228727	GTGGCATCTTGCAATTCAGG	chr6:30707151-30707854	31	44721	TRUE	0.108	-0.369393171612082	FALSE
ENSG00000228727	ACAACATGTGGGTGGGACCA	chr6:30711844-30712032	44	44708	TRUE	0.108	0.311077961144578	FALSE
ENSG00000228727	GTGGTTTCTGGACCTCTGAA	chr6:30758826-30759331	54	44698	TRUE	0.108	0.282262004026788	FALSE
ENSG00000228727	TACATAAATCTTTCCTTGGT	chr6:30837850-30838025	21	44731	TRUE	0.108	-0.508353717354892	FALSE
ENSG00000228727	GGTGGCTATTCACTGAGCGA	chr6:30883795-30886796	29	44723	TRUE	0.108	-0.401830913477656	FALSE
ENSG00000228727	CTCGGGAGAACCCTTCAGCT	chr6:30935143-30935338	39	44713	TRUE	0.108	-0.328661091009617	FALSE
ENSG00000228727	GGTTTATATGTGCTTTGCCG	chr6:31053801-31054266	51	44701	TRUE	0.108	0.347357932505392	FALSE
ENSG00000228727	GATCAGTGCCCAAGTGCTTG	chr6:31111005-31111190	69	44683	TRUE	0.108	0.26629238473208	FALSE
ENSG00000228727	GGTGCCCTCTGGTGTCCATG	chr6:31192567-31192812	56	44696	TRUE	0.108	-0.262160107188481	FALSE
ENSG00000228727	CTCACACATCACCCCTTATT	chr6:31202775-31203156	48	44704	TRUE	0.108	-0.320427503442726	FALSE
ENSG00000228727	GAAAAGGCTTATGGGCCAGG	chr6:31202775-31203156	50	44702	TRUE	0.108	0.324648790576517	FALSE
ENSG00000228727	CGGCGGCCTTCAAGTACCCG	chr6:31307531-31309242	81	44671	TRUE	0.108	0.241054241280624	FALSE
ENSG00000228727	AGGAATGTCCACCACACATA	chr6:31578384-31578819	45	44707	TRUE	0.108	-0.333103028018234	FALSE
ENSG00000228727	CCTTACCGCATGCCCCCTTC	chr6:31596984-31597323	43	44709	TRUE	0.108	-0.338943337977117	FALSE
ENSG00000228727	CGGACATTTAACAGGCCTGC	chr6:31637209-31638951	48	44704	TRUE	0.108	0.366961586663413	FALSE
ENSG00000228727	CATTCCACAGGGTCCATAAG	chr6:31690204-31691207	35	44717	TRUE	0.108	-0.391601098748366	FALSE
ENSG00000228727	GCCCTGTTGTTATTCCACCT	chr6:31690757-31692756	40	44712	TRUE	0.108	-0.347955887774277	FALSE
ENSG00000228727	TGTGGTTAGGGCACGTCCAC	chr6:31723308-31723688	36	44716	TRUE	0.108	-0.348559569050699	FALSE
ENSG00000228727	ACACCGCAGGGACCGAGACC	chr6:31739907-31743157	26	44726	TRUE	0.108	-0.424682022193059	FALSE
ENSG00000228727	CGGGCTGGTCTCCCGAACTT	chr6:31841008-31842456	53	44699	TRUE	0.108	0.273710876204931	FALSE
ENSG00000228727	AGATTCAGACTGAAGTTCAA	chr6:31855366-31855668	39	44713	TRUE	0.108	0.296481696011022	FALSE
ENSG00000228727	ATACGGCATCTACTACTGCT	chr6:31870397-31871573	34	44718	TRUE	0.108	-0.370498072765744	FALSE
ENSG00000228727	CCACATTCGACTGGGCCTCC	chr6:31923019-31923477	51	44701	TRUE	0.108	0.358527366927893	FALSE
ENSG00000228727	CTGGGACCAGGGCATATTAA	chr6:32002562-32003711	39	44713	TRUE	0.108	-0.355459927131991	FALSE
ENSG00000228727	GGAGGTCACTATCCCTGACC	chr6:32071855-32072285	37	44715	TRUE	0.108	-0.36984990240692	FALSE
ENSG00000228727	TGGTTCATGGACTACATCAG	chr6:32866897-32867503	49	44703	TRUE	0.108	-0.273118186338312	FALSE
ENSG00000228727	AACAAATCAGTGCTGAAAGA	chr6:33051226-33051462	84	44668	TRUE	0.108	-0.254607982326327	FALSE
ENSG00000228727	CGTCAGAGCCACTGTCCGGG	chr6:33075566-33076192	34	44718	TRUE	0.108	-0.356387152567286	FALSE
ENSG00000231852	GAAGAGAGTGTTTGCAAAAG	chr3:181711915-181712221	3	940	TRUE	0.108	1.42961702364529	FALSE
ENSG00000231852	TACAGGAGGCCTTAAGCTAA	chr6:29994672-29995484	3	940	TRUE	0.108	1.80517804618564	FALSE
ENSG00000231852	CCTATGCACTTGGGAGAAGG	chr6:30843326-30843522	3	940	TRUE	0.108	1.4398815157403	FALSE
ENSG00000231852	CCAGGGTCGGTCCAGTCTGG	chr6:30877493-30878082	4	939	TRUE	0.108	1.36859995670165	FALSE
ENSG00000231852	CCTTTCTATAGCAAGGTCTT	chr6:31001216-31001927	3	940	TRUE	0.108	1.64764788837473	FALSE
ENSG00000231852	TGCCAGTGAGCGAGGTCAAC	chr6:31637209-31638951	3	940	TRUE	0.108	1.50403487610625	FALSE
ENSG00000231852	CGATCCTGAAGTATGTGTAT	chr6:31737471-31737868	3	940	TRUE	0.108	1.26286843473184	FALSE
ENSG00000231852	ACGAAGGGGCGATAGGGACG	chr6:31898032-31900031	3	940	TRUE	0.108	1.74700058317666	FALSE
ENSG00000231852	GGAATCCGACCACAGATACC	chr6:32067157-32069156	5	938	TRUE	0.108	1.05610382024968	FALSE
ENSG00000231852	GGCTCGGCTGCAAGCAGTAC	chr6:32118702-32120068	3	940	TRUE	0.108	1.54201590735754	FALSE
ENSG00000231852	CGCCCCCAACCGAGCAACCT	chr6:32148386-32149177	3	940	TRUE	0.108	1.5642599843894	FALSE
ENSG00000231852	CACCACGCAGCTTGAGCTTG	chr6:32203405-32204039	4	939	TRUE	0.108	1.40851557805469	FALSE
ENSG00000231852	CGCCCTCTGGTGGAATATCT	chr6:33014769-33015436	3	940	TRUE	0.108	1.39195352873853	FALSE
ENSG00000234006	CCTCCCTCCCACATGTACAG	chr6:32857713-32857900	3	501	TRUE	0.108	1.5823800202632	FALSE
ENSG00000234127	TATCACCAGCTTGCTTACGA	chr6:29791892-29793373	69	78491	TRUE	0.108	0.287980017338216	FALSE
ENSG00000234127	GCACTGCTTCTGCGCCCAGG	chr6:29847861-29848382	112	78448	TRUE	0.108	0.195907444038298	FALSE
ENSG00000234127	GTTACACACGCGACCACGCT	chr6:29976370-29977471	87	78473	TRUE	0.108	-0.226887662159611	FALSE
ENSG00000234127	TAGTGCTTAGGCTCTTAACC	chr6:30013249-30013883	53	78507	TRUE	0.108	0.311587282379439	FALSE
ENSG00000234127	GTATGCGTCACACCCGGAAG	chr6:30066546-30067702	68	78492	TRUE	0.108	-0.261888586136096	FALSE
ENSG00000234127	TTCGCTTCACCTCCGGAAGG	chr6:30130716-30131520	125	78435	TRUE	0.108	0.203899268064861	FALSE
ENSG00000234127	GCCACCCTAAACAGTGCAAG	chr6:30195391-30195892	145	78415	TRUE	0.108	-0.17761800361138	FALSE
ENSG00000234127	ATGAGCTGGCTGCTTGTGAT	chr6:30272132-30272381	85	78475	TRUE	0.108	-0.222996430630458	FALSE
ENSG00000234127	TTCCCGATCTGCTGAGTGAT	chr6:30411464-30412023	164	78396	TRUE	0.108	0.179966875327014	FALSE
ENSG00000234127	CCAGACCCTATTTGTCCATA	chr6:30500581-30501186	86	78474	TRUE	0.108	0.240491930904258	FALSE
ENSG00000234127	GTCTGAGGAACAGTACCTCG	chr6:30508894-30509757	57	78503	TRUE	0.108	-0.257539702315669	FALSE
ENSG00000234127	CCCCTCCTCCGAACGCGAGT	chr6:30555370-30557804	71	78489	TRUE	0.108	0.239871027674904	FALSE
ENSG00000234127	AGCTGTGAGTTTGAACTCCC	chr6:30598724-30599913	62	78498	TRUE	0.108	0.289708843541579	FALSE
ENSG00000234127	TGTAAGGTAGAAGGAATTGT	chr6:30646087-30646314	80	78480	TRUE	0.108	0.263103513728285	FALSE
ENSG00000234127	GTCAAAGCCCCTCTGGTGGC	chr6:30666373-30666625	52	78508	TRUE	0.108	-0.321926013920199	FALSE
ENSG00000234127	CACCCCTTCCCGCTCCGGTT	chr6:30720841-30721102	94	78466	TRUE	0.108	-0.24223622662655	FALSE
ENSG00000234127	GTCTTGCAATTCGCAAAGTG	chr6:30781581-30782706	104	78456	TRUE	0.108	0.212201241253929	FALSE
ENSG00000234127	GTCCATCCCCTGAGGTAACT	chr6:30802576-30803273	137	78423	TRUE	0.108	0.191088456096638	FALSE
ENSG00000234127	TACCAGGGCATTGATCTTGA	chr6:30821835-30822246	86	78474	TRUE	0.108	0.243548403664576	FALSE
ENSG00000234127	GACAAGAGTGAGTGGGTTAC	chr6:30942337-30943208	70	78490	TRUE	0.108	0.243720325942129	FALSE
ENSG00000234127	GGTTCTTCGCCCGGCAAAGG	chr6:30955076-30956481	124	78436	TRUE	0.108	0.197194066119795	FALSE
ENSG00000234127	TCCGCGGTAAGAGTTGTCAT	chr6:31115782-31118256	94	78466	TRUE	0.108	-0.226453672190104	FALSE
ENSG00000234127	GCAGACCCGGAGCCTCATAC	chr6:31133357-31133579	63	78497	TRUE	0.108	-0.248718933182091	FALSE
ENSG00000234127	CTCACAGACAGGCATTCCGT	chr6:31171729-31173747	85	78475	TRUE	0.108	0.235730554095583	FALSE
ENSG00000234127	ATCTTAACGCATACAAACGC	chr6:31200382-31203181	40	78520	TRUE	0.108	0.366110536156919	FALSE
ENSG00000234127	TGTCTCAGGATCAGCCGGGT	chr6:31227161-31227587	66	78494	TRUE	0.108	0.266206318140679	FALSE
ENSG00000234127	CTAAGTGTCTGAAGTCTCCC	chr6:31402804-31402980	79	78481	TRUE	0.108	0.281009159745339	FALSE
ENSG00000234127	GGCCGGGTGGAATCCCTGCT	chr6:31414179-31414776	97	78463	TRUE	0.108	0.225168814799483	FALSE
ENSG00000234127	GTCGCTCACAAAATTCAGGG	chr6:31494826-31495422	58	78502	TRUE	0.108	-0.310118874868256	FALSE
ENSG00000234127	TCTCACGGGTTTCATTCAGT	chr6:31497782-31499781	56	78504	TRUE	0.108	-0.250954884635255	FALSE
ENSG00000234127	ATCCCAGTCGGAAAGGTCTA	chr6:31546358-31547231	94	78466	TRUE	0.108	0.250695375308174	FALSE
ENSG00000234127	AGCAAAGCGCGGGCCTACTT	chr6:31660259-31661159	92	78468	TRUE	0.108	0.249681642773903	FALSE
ENSG00000234127	TAGGGAAGTTGCTACTTCCA	chr6:31666094-31666177	76	78484	TRUE	0.108	0.258100682068789	FALSE
ENSG00000234127	CCTTACACAGGAATCCTTCA	chr6:31718391-31718642	93	78467	TRUE	0.108	0.232868183634829	FALSE
ENSG00000234127	GCTGCCCTCTAATTAGCAAG	chr6:31734684-31735403	57	78503	TRUE	0.108	-0.302327177548047	FALSE
ENSG00000234127	CAAAATCCTCTTGTCGTCTG	chr6:31776485-31778192	75	78485	TRUE	0.108	-0.247044314973397	FALSE
ENSG00000234127	AGGAACTATCCACCATCGCG	chr6:31794259-31796391	96	78464	TRUE	0.108	-0.223705925806514	FALSE
ENSG00000234127	AGGGACTTAGGATCAGTGCT	chr6:31898742-31899032	76	78484	TRUE	0.108	-0.251367325010729	FALSE
ENSG00000234127	GTGTGACAAGTGAGCTCCTC	chr6:31898742-31899032	90	78470	TRUE	0.108	0.240432746534572	FALSE
ENSG00000234127	AAAGCGCGTGCAAACGTGTA	chr6:31901422-31902703	76	78484	TRUE	0.108	-0.256636700520444	FALSE
ENSG00000234127	TAGTGTTACAAGTGGACTTA	chr6:31948750-31949416	95	78465	TRUE	0.108	0.242357575532648	FALSE
ENSG00000234127	CCATCTTACACTGAGGCGAT	chr6:31972971-31973326	48	78512	TRUE	0.108	-0.324108878580823	FALSE
ENSG00000234127	AATCTGAGTGAGGGGCGCCA	chr6:32012313-32013264	102	78458	TRUE	0.108	0.239836644463054	FALSE
ENSG00000234127	CCGAGATCCACAGTCGGTTG	chr6:32108025-32109567	66	78494	TRUE	0.108	-0.260030502330221	FALSE
ENSG00000234127	GCGTTGGTGCGTCAACGTGG	chr6:32152952-32155097	74	78486	TRUE	0.108	0.295362816300542	FALSE
ENSG00000234127	GAAGCCTGCCCAACGATCGT	chr6:32177110-32178719	151	78409	TRUE	0.108	0.177194497719541	FALSE
ENSG00000234127	TCGGACTTGGTCCGTAGACT	chr6:32195422-32196819	64	78496	TRUE	0.108	-0.271492549769875	FALSE
ENSG00000234127	GAATACAGGGAACCGAGAAA	chr6:32288494-32288971	56	78504	TRUE	0.108	-0.278659257806232	FALSE
ENSG00000234127	TTCCCGCCACTCTGAAATCG	chr6:32415294-32416007	87	78473	TRUE	0.108	0.243667923557713	FALSE
ENSG00000234127	GACGGAGCGGGTGCGGTTCC	chr6:32583639-32584799	63	78497	TRUE	0.108	-0.285026795314159	FALSE
ENSG00000234127	CCGCCTTCTTTGCGGGCTTC	chr6:32664796-32665308	57	78503	TRUE	0.108	0.297789379517974	FALSE
ENSG00000234127	AGAGCATATTATATATTATT	chr6:32885752-32886155	45	78515	TRUE	0.108	0.309891401574848	FALSE
ENSG00000234127	GTACCTATTGTGCGGAGTCT	chr6:32893821-32895308	71	78489	TRUE	0.108	0.239701263300195	FALSE
ENSG00000234127	TTCCAGTGGACGGAAGTGCC	chr6:32999970-33000394	54	78506	TRUE	0.108	-0.284966858622028	FALSE
ENSG00000234127	CCCTCTCATCCCTTCCAGTT	chr6:33069402-33069630	87	78473	TRUE	0.108	-0.225432134936506	FALSE
ENSG00000234745	AAGCAGAACAAGCGTGAGAT	chr6:29847861-29848382	19	20234	TRUE	0.108	0.560591548987646	FALSE
ENSG00000234745	GCCATCTGCGCGCTCGAAGG	chr6:30074348-30076389	17	20236	TRUE	0.108	-0.570124599649889	FALSE
ENSG00000234745	GCGCTCGAAGGCGGTCACGG	chr6:30074348-30076389	30	20223	TRUE	0.108	0.45619837370937	FALSE
ENSG00000234745	TTGCTCTGCTGGCCGGAAGT	chr6:30151632-30151995	13	20240	TRUE	0.108	-0.632861488486032	FALSE
ENSG00000234745	CTTAAGCGTTATCTACTCTT	chr6:30340648-30340869	9	20244	TRUE	0.108	-0.745806088137607	FALSE
ENSG00000234745	CTTCTCTTGGGAACTAATTA	chr6:30508894-30509757	8	20245	TRUE	0.108	-0.820560712747832	FALSE
ENSG00000234745	CATGAGTCAGCGGAGGAGTA	chr6:30631690-30632204	14	20239	TRUE	0.108	0.694115466168442	FALSE
ENSG00000234745	CTGCAGGTTTCGAATGAACC	chr6:30646459-30646765	18	20235	TRUE	0.108	0.656390128449116	FALSE
ENSG00000234745	CCCTAATTTAGAGTCCCCCT	chr6:30730066-30731526	22	20231	TRUE	0.108	0.475897135393355	FALSE
ENSG00000234745	ACACTGGACAGTTAACTCAC	chr6:30827960-30829342	13	20240	TRUE	0.108	-0.626973498358443	FALSE
ENSG00000234745	AACCCGGCAAAGTGAGTTGA	chr6:30834361-30835150	9	20244	TRUE	0.108	-0.879468565815723	FALSE
ENSG00000234745	TGGAATCAATCTGTGGAGTG	chr6:30840712-30841135	10	20243	TRUE	0.108	-0.732292197956135	FALSE
ENSG00000234745	GTTCGTGCCATGTGCAGTTG	chr6:30843326-30843522	23	20230	TRUE	0.108	0.360300642609161	FALSE
ENSG00000234745	GCTCTTTCACCTGATCCTCG	chr6:30940241-30940981	12	20241	TRUE	0.108	-0.579670482383423	FALSE
ENSG00000234745	CTAAGCATGTCTGTAGCAAG	chr6:31057464-31057857	9	20244	TRUE	0.108	-0.724992326201025	FALSE
ENSG00000234745	GAGCGGGTGCAGTGTGACTT	chr6:31176046-31176308	37	20216	TRUE	0.108	0.361255532422709	FALSE
ENSG00000234745	AGGCATCGTCAGGCATCGTC	chr6:31180225-31181002	10	20243	TRUE	0.108	-0.89075583607737	FALSE
ENSG00000234745	AGGTACAGATGTCCTAAGGC	chr6:31402804-31402980	6	20247	TRUE	0.108	-1.0517229973516	FALSE
ENSG00000234745	GGAAAAGATGTCCCAGAGTT	chr6:31467054-31467436	20	20233	TRUE	0.108	0.613230351769324	FALSE
ENSG00000234745	CCAGACCCTGGTGTCCTCTC	chr6:31551431-31551649	17	20236	TRUE	0.108	0.48526740398353	FALSE
ENSG00000234745	GTACTGTGAGTCAGTATGTA	chr6:31563051-31563662	15	20238	TRUE	0.108	-0.644074636165092	FALSE
ENSG00000234745	TGTGCTGCTCGAGCGGGCCA	chr6:31663939-31664258	13	20240	TRUE	0.108	-0.794900250752277	FALSE
ENSG00000234745	GGTTCGTCGGGGTTTATAGG	chr6:31665807-31669106	16	20237	TRUE	0.108	-0.681192807424145	FALSE
ENSG00000234745	AGCCCACAGGGACTGCTACC	chr6:31717532-31717882	20	20233	TRUE	0.108	-0.590454688447009	FALSE
ENSG00000234745	CAAGTGGAGACAGAGTCGGT	chr6:31717532-31717882	26	20227	TRUE	0.108	0.420152351015012	FALSE
ENSG00000234745	GGGGAAGGATTGTGCACCTG	chr6:31749537-31749955	29	20224	TRUE	0.108	0.596535957357756	FALSE
ENSG00000234745	GCCCTCATAGCCGCTCGCTA	chr6:31794259-31796391	26	20227	TRUE	0.108	0.505565035868214	FALSE
ENSG00000234745	TTGGGGCGACACTGACGCAC	chr6:31928642-31929979	47	20206	TRUE	0.108	0.362870710198894	FALSE
ENSG00000234745	GATATGGTCAACAGCTGTCT	chr6:31937857-31939856	13	20240	TRUE	0.108	-0.830908780004628	FALSE
ENSG00000234745	TGGTTCGAACATACAGCGCT	chr6:31972971-31973326	9	20244	TRUE	0.108	-0.8213431816678	FALSE
ENSG00000234745	GGCCCATTCGCCATGGCTAA	chr6:31982300-31983140	39	20214	TRUE	0.108	0.426575633166935	FALSE
ENSG00000234745	GCAGCACCACGCGCTCGAAC	chr6:32087237-32088177	18	20235	TRUE	0.108	-0.541847131219481	FALSE
ENSG00000234745	TCACTGTCCGAGCCCTTCGA	chr6:32087832-32091781	27	20226	TRUE	0.108	0.537496857624348	FALSE
ENSG00000234745	GCCTGAAGTCTCCAGATAAA	chr6:32131560-32131874	39	20214	TRUE	0.108	0.351155091795409	FALSE
ENSG00000234745	CCGCCACATAACGCGGTACA	chr6:32166448-32169512	17	20236	TRUE	0.108	-0.540989230821964	FALSE
ENSG00000234745	CCCAGGCCCCCGTTCGCCTC	chr6:32583639-32584799	14	20239	TRUE	0.108	-0.633561611866493	FALSE
ENSG00000234745	GGAAATCCCCAATCGGTCAC	chr6:32609751-32610407	29	20224	TRUE	0.108	-0.481181883241478	FALSE
ENSG00000234745	CCCTGCTGGAGGCAAATGAC	chr6:32622509-32622789	19	20234	TRUE	0.108	-0.565994796152496	FALSE
ENSG00000234745	GTTGTCCACAAGACAGATGA	chr6:32745672-32745953	19	20234	TRUE	0.108	0.544661069824479	FALSE
ENSG00000234745	CTCTGGTTCCCCTGTACATG	chr6:32857713-32857900	14	20239	TRUE	0.108	-0.75241177098335	FALSE
ENSG00000234745	GTGTACCATAGTAGGAAACC	chr6:32981697-32982715	4	20249	TRUE	0.108	-1.20720929894627	FALSE
ENSG00000234745	AAACTGTGGGCCTCTAGCAC	chr6:33073469-33073887	11	20242	TRUE	0.108	-0.663404927270032	FALSE
ENSG00000234745	CCCGGCTCTGTAATTACACG	chr6:33192035-33193499	26	20227	TRUE	0.108	0.559211112278813	FALSE
ENSG00000235663	ACCAACCCCCACGACGCTAC	chr6:30074348-30076389	4	1569	TRUE	0.108	1.24802035942672	FALSE
ENSG00000235663	AGAGGAAAAAGGAGTGGTAC	chr6:30201759-30202174	3	1570	TRUE	0.108	1.69514365355866	FALSE
ENSG00000235663	TCCCACCGCCTTGCTGTGGC	chr6:30532361-30533007	5	1568	TRUE	0.108	1.00975854604939	FALSE
ENSG00000235663	AAGCAGGCCTCGTAACTCGC	chr6:30955076-30956481	4	1569	TRUE	0.108	1.24353578980198	FALSE
ENSG00000235663	AGCTGAGAACACATCGGCTC	chr6:31498750-31499105	4	1569	TRUE	0.108	1.29129832763239	FALSE
ENSG00000235663	CCTCCGGGTCCCAAGAAAGG	chr6:31498750-31499105	6	1567	TRUE	0.108	0.873255507636171	FALSE
ENSG00000235663	GTTCTCTACAGGAGAATCCC	chr6:31559695-31560201	3	1570	TRUE	0.108	1.50743578614703	FALSE
ENSG00000235663	AAAGCTCATGAGCCGTAAGC	chr6:31686527-31686872	3	1570	TRUE	0.108	1.59671622103472	FALSE
ENSG00000235663	TCATGAGCCGTAAGCAGGAG	chr6:31686527-31686872	5	1568	TRUE	0.108	1.27569048229212	FALSE
ENSG00000235663	AGCCCACAGGGACTGCTACC	chr6:31717532-31717882	5	1568	TRUE	0.108	1.27305996841839	FALSE
ENSG00000235663	CGACTGGCAGGTTCTCTACA	chr6:31752860-31753761	4	1569	TRUE	0.108	1.18239481111757	FALSE
ENSG00000235663	CCAACCTTGCCCTAGTAACG	chr6:31821242-31822577	3	1570	TRUE	0.108	1.27931746017086	FALSE
ENSG00000235663	GATTGACCGCATCAGCGAGA	chr6:31888461-31889457	5	1568	TRUE	0.108	1.2146781911402	FALSE
ENSG00000235663	GAGATTGCTCCCCATGGCGT	chr6:31945771-31946245	4	1569	TRUE	0.108	1.37837227387219	FALSE
ENSG00000235663	CCAGTTGAGCCTCAGTGAAC	chr6:32011727-32012212	4	1569	TRUE	0.108	1.25365797532291	FALSE
ENSG00000235663	CTCTTGCAAAGCTGCGCCTA	chr6:32063032-32065131	4	1569	TRUE	0.108	1.44613962364315	FALSE
ENSG00000235663	CTCCAACTGGGACCGTCTCT	chr6:32109687-32111103	4	1569	TRUE	0.108	1.25274659287508	FALSE
ENSG00000235663	AGGTACTTCCAGTAGGACCT	chr6:32829550-32829856	3	1570	TRUE	0.108	1.51093313990423	FALSE
ENSG00000235663	CAAGGCTAGAATCCTTGAGA	chr6:32954999-32955373	3	1570	TRUE	0.108	1.64412813990742	FALSE
ENSG00000235663	CTCAGGCGTTGCCCGCCCGG	chr6:33192035-33193499	4	1569	TRUE	0.108	1.1968907169846	FALSE
ENSG00000237080	GGTCGCAGCCAATCATCCAC	chr6:29827334-29828897	3	444	TRUE	0.108	1.46161443216332	FALSE
ENSG00000240053	GTGGGAGGAGGAGTAACTCA	chr6:29760264-29760749	62	55431	TRUE	0.108	-0.305525722561788	FALSE
ENSG00000240053	GGATAGGCACCTATTAGATG	chr6:29791892-29793373	38	55455	TRUE	0.108	-0.393766615150238	FALSE
ENSG00000240053	TTTACCAAAATCCCCGCGGG	chr6:29827334-29828897	54	55439	TRUE	0.108	0.310514348702476	FALSE
ENSG00000240053	GAAGCTTCACAAGACCGAGG	chr6:29924848-29925041	101	55392	TRUE	0.108	0.245355545452655	FALSE
ENSG00000240053	TAAACCAGGACCTGAGCTCT	chr6:29934071-29934293	98	55395	TRUE	0.108	-0.216618382094417	FALSE
ENSG00000240053	TCAGACTTGAGTTTAGGTCT	chr6:30149290-30149508	45	55448	TRUE	0.108	0.315458694392849	FALSE
ENSG00000240053	GCTAATGCTTATAGCAGACA	chr6:30169716-30170337	60	55433	TRUE	0.108	0.311954416540328	FALSE
ENSG00000240053	TGTGGGAGGTCATCATCAGT	chr6:30288810-30289200	75	55418	TRUE	0.108	-0.27484454062969	FALSE
ENSG00000240053	GCGCGGCTGCCCGACGCTTC	chr6:30672186-30673296	61	55432	TRUE	0.108	0.253790215157142	FALSE
ENSG00000240053	ATTACATGTAGGCACTCGGA	chr6:30678987-30679540	29	55464	TRUE	0.108	-0.375952282750915	FALSE
ENSG00000240053	CCCTGATTGTGGGTAAGCGG	chr6:30678987-30679540	38	55455	TRUE	0.108	-0.347271069808177	FALSE
ENSG00000240053	TGGAGACAGGCAAGGTCCAT	chr6:30708107-30708404	67	55426	TRUE	0.108	-0.288777173014637	FALSE
ENSG00000240053	CGTTACTGGTGGCGCGCGCG	chr6:30716974-30717822	64	55429	TRUE	0.108	-0.293232611313492	FALSE
ENSG00000240053	TTGCGCGTTGCAGTCGTGGC	chr6:30716974-30717822	34	55459	TRUE	0.108	-0.386054216921834	FALSE
ENSG00000240053	CTACACCCATGGGTCCGCTA	chr6:30742057-30744943	92	55401	TRUE	0.108	0.228289586338672	FALSE
ENSG00000240053	TGGATGCTGGCAGTTAGCTC	chr6:30767368-30767935	25	55468	TRUE	0.108	-0.423442814176114	FALSE
ENSG00000240053	TTGCTAAAGCGTGTTTCACT	chr6:30799159-30799421	52	55441	TRUE	0.108	0.311389289257525	FALSE
ENSG00000240053	CTTTATGAAGCCAGCCTGCA	chr6:30818556-30818778	87	55406	TRUE	0.108	0.257988543412202	FALSE
ENSG00000240053	GGCCTTCTCGCCGCGCGTTC	chr6:30883795-30886796	74	55419	TRUE	0.108	0.276811173991244	FALSE
ENSG00000240053	GAGAGGCGCCCATCTCGCAG	chr6:31068850-31069378	131	55362	TRUE	0.108	0.20940164640075	FALSE
ENSG00000240053	TTTATGGAAGCCCAACGGGA	chr6:31083575-31084324	113	55380	TRUE	0.108	0.208817372533879	FALSE
ENSG00000240053	AGGGAGTTGGGCGCTCTTAC	chr6:31087560-31087877	34	55459	TRUE	0.108	-0.362620710517198	FALSE
ENSG00000240053	GGGAAGGGTTTAGTATTCCG	chr6:31115782-31118256	35	55458	TRUE	0.108	-0.388429306493027	FALSE
ENSG00000240053	CCGTCAAGGTGACCGTTCTA	chr6:31127937-31128440	53	55440	TRUE	0.108	0.302014554215018	FALSE
ENSG00000240053	CTACGGGCAAGGTGTCGAGA	chr6:31144857-31146857	53	55440	TRUE	0.108	-0.300411011225595	FALSE
ENSG00000240053	GCGTACCGGGAGGCTCCCAT	chr6:31180432-31187807	81	55412	TRUE	0.108	0.259708779532799	FALSE
ENSG00000240053	AGAGCGTGCATCGCCCAGAT	chr6:31396975-31397224	40	55453	TRUE	0.108	-0.318317764279144	FALSE
ENSG00000240053	TTCATTGGATGAGCGGTCGG	chr6:31403053-31404177	52	55441	TRUE	0.108	-0.354508939229103	FALSE
ENSG00000240053	AGTGAACCATCACCCCCTGG	chr6:31515513-31516701	43	55450	TRUE	0.108	-0.401258932839076	FALSE
ENSG00000240053	CGAGAGCAAAGAGCTCCTGG	chr6:31541761-31541994	42	55451	TRUE	0.108	-0.358126521436536	FALSE
ENSG00000240053	CCCTACTTGACAGGTGACCA	chr6:31674960-31675298	65	55428	TRUE	0.108	0.29918778957399	FALSE
ENSG00000240053	TAGAGCGACAGCGGAAACGA	chr6:31702534-31703582	46	55447	TRUE	0.108	0.373072360275541	FALSE
ENSG00000240053	AGATCCGAGGATTCCCCTTC	chr6:31736254-31736691	76	55417	TRUE	0.108	0.284063020821438	FALSE
ENSG00000240053	AGACCTACCAGAAAAGCAAT	chr6:31745203-31745428	93	55400	TRUE	0.108	0.226576278379944	FALSE
ENSG00000240053	GCGTCCCGACTCTAGGCTCT	chr6:31765928-31766802	42	55451	TRUE	0.108	-0.296494119580949	FALSE
ENSG00000240053	TGACTCAGGAGCGGCGCTGC	chr6:31769615-31770257	110	55383	TRUE	0.108	-0.211910857334048	FALSE
ENSG00000240053	AGCAAGGAGTGTTCGACCCT	chr6:31775257-31778081	70	55423	TRUE	0.108	0.276927209600333	FALSE
ENSG00000240053	ATTACGCAGCCCCAGCGAGT	chr6:31814206-31817021	65	55428	TRUE	0.108	0.262037267990967	FALSE
ENSG00000240053	GCAATTGGCAATTACCAGCG	chr6:31888461-31889457	38	55455	TRUE	0.108	0.404978728382514	FALSE
ENSG00000240053	CAAGTGAGCTCCTCTGGTCA	chr6:31898742-31899032	48	55445	TRUE	0.108	-0.307890927428746	FALSE
ENSG00000240053	TAGCATTCACTGTTACCAAG	chr6:31919609-31920093	41	55452	TRUE	0.108	-0.392616263725365	FALSE
ENSG00000240053	AGCTGTCCAGAACAGCCCTA	chr6:31952224-31952653	115	55378	TRUE	0.108	-0.232167667274348	FALSE
ENSG00000240053	CCATCTTACACTGAGGCGAT	chr6:31972971-31973326	46	55447	TRUE	0.108	0.368120096937563	FALSE
ENSG00000240053	ACGTGCAAAAGAAGCCCGGC	chr6:32055182-32057181	55	55438	TRUE	0.108	0.322630057773093	FALSE
ENSG00000240053	CGGCTTCACACCAGTCGTTC	chr6:32152952-32155097	86	55407	TRUE	0.108	0.253038569237556	FALSE
ENSG00000240053	ATTCTTCAACTTCGCATGTT	chr6:32244547-32245969	36	55457	TRUE	0.108	-0.372471840368378	FALSE
ENSG00000240053	CCGCCTTCTTTGCGGGCTTC	chr6:32664796-32665308	24	55469	TRUE	0.108	-0.449075520695249	FALSE
ENSG00000240053	GAGCGTCGTCGTCCTTCCGC	chr6:32761119-32761904	58	55435	TRUE	0.108	0.293038392985209	FALSE
ENSG00000240053	CTTGTGTGGAGCCGAGGATA	chr6:32819787-32820652	48	55445	TRUE	0.108	-0.342418867714167	FALSE
ENSG00000240053	AAGACTCTTGATCAAGAGGG	chr6:32829550-32829856	50	55443	TRUE	0.108	0.306867019749514	FALSE
ENSG00000240053	TAGGTGATGCTGAAGCAGCA	chr6:32984036-32984375	49	55444	TRUE	0.108	0.338851518801309	FALSE
ENSG00000241370	AGCATTGGTTCTCAATGCAT	chr11:5269651-5269865	194	277082	TRUE	0.108	0.106563910663215	FALSE
ENSG00000241370	CTTAGACCCACCCCTCCTGG	chr12:7789365-7789670	248	277028	TRUE	0.108	-0.0921313496502669	FALSE
ENSG00000241370	GCTGGGGAGTCCCATTGCAA	chr6:29705703-29706028	273	277003	TRUE	0.108	0.0958658262262313	FALSE
ENSG00000241370	CCTTTACACCAGGGAGCTTC	chr6:29758038-29758251	225	277051	TRUE	0.108	-0.112589457831839	FALSE
ENSG00000241370	GCCTGTGCTCCTTCACCATC	chr6:29760264-29760749	414	276862	TRUE	0.108	-0.0732804039570436	FALSE
ENSG00000241370	GGAAAACGGGTTTAGGTAGC	chr6:29834676-29835312	198	277078	TRUE	0.108	0.108678935709767	FALSE
ENSG00000241370	TTCCCTAGCCATAGATTTGT	chr6:29982251-29982430	391	276885	TRUE	0.108	-0.0835204026199652	FALSE
ENSG00000241370	TGGCCGCCTCATACTTGCGC	chr6:30006570-30007933	257	277019	TRUE	0.108	-0.105026642829962	FALSE
ENSG00000241370	GGCCTGGTATCTCACAGTAG	chr6:30160564-30160874	363	276913	TRUE	0.108	0.0877141259141172	FALSE
ENSG00000241370	CTATTGCCCTGCCATTAGCC	chr6:30195391-30195892	219	277057	TRUE	0.108	0.104905935329733	FALSE
ENSG00000241370	ATATCACTGAGGCCATACAG	chr6:30308057-30310057	324	276952	TRUE	0.108	-0.0888165286284779	FALSE
ENSG00000241370	AGCCTGGGTGCTTTCCCCGG	chr6:30480607-30480869	301	276975	TRUE	0.108	-0.105587109660913	FALSE
ENSG00000241370	TAGTGATGAAACAAACCTTG	chr6:30541492-30542052	101	277175	TRUE	0.108	0.140988801125052	FALSE
ENSG00000241370	GGCTACGACCCAAATCGGTG	chr6:30555370-30557804	161	277115	TRUE	0.108	0.116679698012442	FALSE
ENSG00000241370	ACCCCCCACCAACTTCTGAC	chr6:30682129-30682401	373	276903	TRUE	0.108	0.099256088446793	FALSE
ENSG00000241370	ACAGCTTCCACTTCCGCTGT	chr6:30768976-30769922	360	276916	TRUE	0.108	-0.0882867074861367	FALSE
ENSG00000241370	AAGCGACGGCCCGAGACTCG	chr6:30907744-30908674	317	276959	TRUE	0.108	0.0925837890644674	FALSE
ENSG00000241370	AAGCACCCACTAGAGGGACA	chr6:30922506-30923027	351	276925	TRUE	0.108	-0.0881191870396778	FALSE
ENSG00000241370	CACTGTTAGGTATCATTTCC	chr6:30966261-30966461	184	277092	TRUE	0.108	0.128074745237059	FALSE
ENSG00000241370	GCCAATCGGGAACGGCACGG	chr6:31157682-31159681	324	276952	TRUE	0.108	-0.0791777784802801	FALSE
ENSG00000241370	ACTCCTAGCCGGCCCCCTTC	chr6:31171729-31173747	435	276841	TRUE	0.108	0.0757741404522678	FALSE
ENSG00000241370	TACTACTCAGCACCCGCGTG	chr6:31180225-31181002	649	276627	TRUE	0.108	-0.0621938780311377	FALSE
ENSG00000241370	GTCCAGCCTGGGGCGCGATC	chr6:31196931-31198563	270	277006	TRUE	0.108	-0.0878715745657876	FALSE
ENSG00000241370	TGTCCAGGGTGGGTCAGGTG	chr6:31389100-31389716	309	276967	TRUE	0.108	0.0936795997103244	FALSE
ENSG00000241370	GAGGAAATAGCCCCTCTCAT	chr6:31475434-31475678	233	277043	TRUE	0.108	-0.108509799087585	FALSE
ENSG00000241370	GAGGCTTTACCCTTCTTGCA	chr6:31567593-31567936	302	276974	TRUE	0.108	-0.0990823053332244	FALSE
ENSG00000241370	TAACGGAGACGGCCGACCCC	chr6:31580307-31582306	274	277002	TRUE	0.108	-0.093054929772669	FALSE
ENSG00000241370	GACACGGGCCGACGCGCTCT	chr6:31580665-31581864	217	277059	TRUE	0.108	0.111190139376043	FALSE
ENSG00000241370	GCCCGTGGCGCCTTCAGCTA	chr6:31618257-31620457	327	276949	TRUE	0.108	0.0881739303869022	FALSE
ENSG00000241370	AGGGGCTATGGACGGTCGTA	chr6:31651695-31653469	241	277035	TRUE	0.108	-0.0972943237031167	FALSE
ENSG00000241370	CCAGGTCGATGAGACGGCGT	chr6:31682877-31683871	213	277063	TRUE	0.108	-0.101390989887279	FALSE
ENSG00000241370	TGAGCGCCTCCTCTCTGCAG	chr6:31687457-31687620	381	276895	TRUE	0.108	-0.0834764554674325	FALSE
ENSG00000241370	TGTCGCAACTCGCCCGGAGG	chr6:31702534-31703582	277	276999	TRUE	0.108	-0.107679133704344	FALSE
ENSG00000241370	CTCCACTGCTGCTACAAGAC	chr6:31710646-31710912	335	276941	TRUE	0.108	0.083879882475788	FALSE
ENSG00000241370	GTGTTTATGTGTCTAAGCTG	chr6:31747177-31747395	385	276891	TRUE	0.108	0.0904059970022082	FALSE
ENSG00000241370	ACGAGTCATATCCGAGAGTA	chr6:31821432-31823431	322	276954	TRUE	0.108	0.0952571577997547	FALSE
ENSG00000241370	ATAAATAAATTAGTCCAGGA	chr6:31907333-31907885	188	277088	TRUE	0.108	0.122107033545032	FALSE
ENSG00000241370	GGCTACCCTACAGGTATAAA	chr6:31919609-31920093	269	277007	TRUE	0.108	-0.0936939671132253	FALSE
ENSG00000241370	TGCCGAGGGGAATAAAGGTC	chr6:31923019-31923477	248	277028	TRUE	0.108	0.108448170254945	FALSE
ENSG00000241370	ATACGGAATCCGCCATCTGA	chr6:32127536-32128582	287	276989	TRUE	0.108	0.0898410110302383	FALSE
ENSG00000241370	CACAGAGCTGGCTCACGATA	chr6:32530041-32530840	216	277060	TRUE	0.108	-0.0973354768509223	FALSE
ENSG00000241370	CCCTCTCATATGGAGCTGTG	chr6:32614485-32614951	196	277080	TRUE	0.108	-0.121399574012528	FALSE
ENSG00000241370	CCGCCTTCCCCTACACGCGG	chr6:32843667-32845108	381	276895	TRUE	0.108	-0.0845614477203736	FALSE
ENSG00000241370	TTACTCCAGTCCCGAAGGAT	chr6:32937142-32937447	269	277007	TRUE	0.108	0.0977870874362472	FALSE
ENSG00000241370	ACACTGCCTTCACATGTTGC	chr6:33062023-33062329	351	276925	TRUE	0.108	0.0833352475486213	FALSE
ENSG00000241370	CTTAGGCTCCTCCTTCTGGG	chr6:33136422-33136837	211	277065	TRUE	0.108	-0.113647516132028	FALSE
ENSG00000241370	CAGGTTCCGAGAGGCTAAGC	chr6:33143151-33143611	227	277049	TRUE	0.108	0.10243221316203	FALSE
ENSG00000241404	CAAATCAGGCCGGACAGGAG	chr11:17719290-17719635	29	43697	TRUE	0.108	-0.372366464213245	FALSE
ENSG00000241404	GAGGCACGCTATCCTAGGGG	chr6:29748405-29749554	48	43678	TRUE	0.108	0.382535122316094	FALSE
ENSG00000241404	CCGGGTACTCCCGAGTCTCC	chr6:29827334-29828897	56	43670	TRUE	0.108	0.322583780219937	FALSE
ENSG00000241404	ATGTCCTGTCAGGTTCATCC	chr6:29847861-29848382	54	43672	TRUE	0.108	0.366320426587682	FALSE
ENSG00000241404	AGGCGACCCGGCCCTCCGTG	chr6:29887280-29888879	3	43723	TRUE	0.108	1.48285734227008	FALSE
ENSG00000241404	CTCAATTTACACTATCCCCA	chr6:30308057-30310057	72	43654	TRUE	0.108	0.306788832629195	FALSE
ENSG00000241404	ACACATGACCAGGTTACGAG	chr6:30489143-30490745	54	43672	TRUE	0.108	-0.303902412143168	FALSE
ENSG00000241404	GCTGGTTCTAAATTGTTCCA	chr6:30495980-30497165	29	43697	TRUE	0.108	-0.438086131694559	FALSE
ENSG00000241404	AAGTAGTAAGTACATCTCTT	chr6:30508894-30509757	27	43699	TRUE	0.108	0.525963216924369	FALSE
ENSG00000241404	CCTAACGCAGATAAATCCAA	chr6:30633657-30637057	59	43667	TRUE	0.108	0.320298973052103	FALSE
ENSG00000241404	AAAGGGGCTTGCAGGATGTA	chr6:30646087-30646314	45	43681	TRUE	0.108	0.338406812539442	FALSE
ENSG00000241404	GTGCAAACGCGACGGCAGGA	chr6:30719778-30720487	16	43710	TRUE	0.108	-0.545228200309011	FALSE
ENSG00000241404	ATCGCACACTGCCCATTCAG	chr6:30758826-30759331	64	43662	TRUE	0.108	0.267784821484956	FALSE
ENSG00000241404	CGGCCACTCCTTTGAGTGAC	chr6:31053801-31054266	25	43701	TRUE	0.108	-0.414278688239244	FALSE
ENSG00000241404	CACGAGAGCTCATCACCTGG	chr6:31133357-31133579	68	43658	TRUE	0.108	0.309660472307817	FALSE
ENSG00000241404	CTCACAGACAGGCATTCCGT	chr6:31171729-31173747	32	43694	TRUE	0.108	-0.401958114392397	FALSE
ENSG00000241404	ACGCGGGTGCTGAGTAGTAG	chr6:31180225-31181002	57	43669	TRUE	0.108	-0.336401131813972	FALSE
ENSG00000241404	TGACCCAGCATATACTCCCA	chr6:31386778-31387564	35	43691	TRUE	0.108	-0.391149427378028	FALSE
ENSG00000241404	TGAAGTGGCGGGACCCTAAG	chr6:31399621-31400348	34	43692	TRUE	0.108	-0.388109674353197	FALSE
ENSG00000241404	ACCTCAGCCCCACCCACGTA	chr6:31416045-31417027	60	43666	TRUE	0.108	0.318871550590695	FALSE
ENSG00000241404	GCAGGTGACTAAATTTCGAC	chr6:31497604-31498618	27	43699	TRUE	0.108	0.451709501601643	FALSE
ENSG00000241404	ACCTCACCTAGTCACACTGA	chr6:31515513-31516701	67	43659	TRUE	0.108	0.256691236501814	FALSE
ENSG00000241404	ATAAGGCCAGAGAGGACACC	chr6:31551431-31551649	29	43697	TRUE	0.108	-0.470332303553231	FALSE
ENSG00000241404	GATAAAGGTTATGCCTAGGG	chr6:31613382-31615931	9	43717	TRUE	0.108	-0.685710144619744	FALSE
ENSG00000241404	GCGTAGATGATGATGTCCTG	chr6:31689418-31689982	34	43692	TRUE	0.108	-0.37817632171519	FALSE
ENSG00000241404	CATTCCACAGGGTCCATAAG	chr6:31690204-31691207	33	43693	TRUE	0.108	-0.425178693646987	FALSE
ENSG00000241404	CCCTGAAGGATTCCTGTGTA	chr6:31718391-31718642	75	43651	TRUE	0.108	-0.251519405250627	FALSE
ENSG00000241404	GCAATCCAACTGTTACCCTT	chr6:31749537-31749955	24	43702	TRUE	0.108	-0.468153661083847	FALSE
ENSG00000241404	GAACCCTACAGTGAAGCTAG	chr6:31769615-31770257	25	43701	TRUE	0.108	-0.4328316143801	FALSE
ENSG00000241404	ACGCCGGAAACTCGACGCGC	chr6:31814206-31817021	34	43692	TRUE	0.108	-0.350275382509398	FALSE
ENSG00000241404	CTGGACCATAGCTAAGATGC	chr6:31937857-31939856	34	43692	TRUE	0.108	0.429995749713247	FALSE
ENSG00000241404	AGGGACCTCGATTCCCTCTG	chr6:31940351-31941119	46	43680	TRUE	0.108	0.356597226635288	FALSE
ENSG00000241404	CAGCCCTAAGGGTTGCCACC	chr6:31952224-31952653	40	43686	TRUE	0.108	-0.366367392758911	FALSE
ENSG00000241404	CATAGCTTCCACATACCATA	chr6:31969629-31970067	49	43677	TRUE	0.108	-0.343608680832313	FALSE
ENSG00000241404	CCAGGTGTGCCACTAAATGG	chr6:32002562-32003711	61	43665	TRUE	0.108	-0.291829977367899	FALSE
ENSG00000241404	TCCTAATCAGGGTTGATGAC	chr6:32113813-32114430	44	43682	TRUE	0.108	0.363355890731344	FALSE
ENSG00000241404	GACATCGAAGTGAGTGGGGT	chr6:32212080-32212272	39	43687	TRUE	0.108	0.353108004902692	FALSE
ENSG00000241404	CGGCTTGGGAGCAGAGGACG	chr6:32216313-32216731	49	43677	TRUE	0.108	0.319590329331303	FALSE
ENSG00000241404	TCCTGTGTATACAGAGGGCG	chr6:32217889-32218482	20	43706	TRUE	0.108	0.489784808561502	FALSE
ENSG00000241404	CATCCTTTATTGGCAGATAT	chr6:32234915-32235334	34	43692	TRUE	0.108	-0.376558422773208	FALSE
ENSG00000241404	TTTACACAGGGATAGTATGT	chr6:32413296-32413959	37	43689	TRUE	0.108	-0.363647834337932	FALSE
ENSG00000241404	TGGAACTGCAACAGCCCGGT	chr6:32415294-32416007	22	43704	TRUE	0.108	-0.409219480579027	FALSE
ENSG00000241404	CCGCGGCGCGCCTGTCTTCC	chr6:32521797-32522141	71	43655	TRUE	0.108	-0.276455842080599	FALSE
ENSG00000241404	AACATCACCTGGCTGAGCAA	chr6:32745672-32745953	29	43697	TRUE	0.108	-0.369722846072019	FALSE
ENSG00000241404	ATGTATGCGGAGCCCCCCGA	chr6:32843667-32845108	59	43667	TRUE	0.108	-0.296639638538548	FALSE
ENSG00000241404	CAGCCACCGACACTGTTTAG	chr6:32954999-32955373	76	43650	TRUE	0.108	0.245912270108706	FALSE
ENSG00000241404	GTCTTCAGGGCGCATGTTGT	chr6:33073469-33073887	53	43673	TRUE	0.108	0.299191582102202	FALSE
ENSG00000241404	GTACACGTGCTTTAACCTGG	chr6:33123471-33124880	72	43654	TRUE	0.108	-0.252096437670563	FALSE
ENSG00000241404	CCTAGGATCAGTCTAGGGAG	chr6:33197523-33197806	16	43710	TRUE	0.108	-0.589523679412627	FALSE
ENSG00000242574	CAACCGGAAAGTCAGGACCA	chr6:29705703-29706028	3	1151	TRUE	0.108	1.5933882059099	FALSE
ENSG00000242574	CCAGAAAAAGCACGGTCTCG	chr6:29813800-29815780	3	1151	TRUE	0.108	1.46095871331138	FALSE
ENSG00000242574	TAAGGACGATCCCAGTCTCC	chr6:30162341-30162709	3	1151	TRUE	0.108	1.45866033096936	FALSE
ENSG00000242574	TTGCGCCGGGACTGTAGTGC	chr6:30259125-30260790	4	1150	TRUE	0.108	1.47550497779334	FALSE
ENSG00000242574	TCTAGCTGCTGGCTTAACAA	chr6:30544696-30545170	3	1151	TRUE	0.108	1.5294788316551	FALSE
ENSG00000242574	TGTCATAGTGGGAGGACTCC	chr6:30666373-30666625	3	1151	TRUE	0.108	1.76246144105635	FALSE
ENSG00000242574	AAACGCTAGCTGTTAGAAAC	chr6:30844980-30845510	3	1151	TRUE	0.108	1.64932827747589	FALSE
ENSG00000242574	TGCCTTAACTCCATCACAGT	chr6:31227161-31227587	3	1151	TRUE	0.108	1.58150444261388	FALSE
ENSG00000242574	GAAGGAACCGGTAAAGCGTG	chr6:32558427-32558954	3	1151	TRUE	0.108	1.52221721611613	FALSE
ENSG00000242574	TCTAGACCTGCCAAGGGGCC	chr6:32785828-32786407	3	1151	TRUE	0.108	1.62310789743497	FALSE
ENSG00000242574	ATGGAATAACCCGAAACCGC	chr6:32893821-32895308	3	1151	TRUE	0.108	1.41618849260869	FALSE
ENSG00000242574	GAGCTGGTGAACAGATATGG	chr6:33178894-33179564	4	1150	TRUE	0.108	1.54264742646003	FALSE
ENSG00000244355	ACGACAAAACCCGGGAACTG	chr6:29964667-29966468	3	875	TRUE	0.108	1.62966727059811	FALSE
ENSG00000244355	ATCCTCTTCCCCTACATCCC	chr6:30563246-30563598	3	875	TRUE	0.108	1.91570589903639	FALSE
ENSG00000244355	GACACAAAGTTGTGACCACT	chr6:30597208-30598002	3	875	TRUE	0.108	1.59187519062912	FALSE
ENSG00000244355	GCAGGGGACTGCATAGTAAG	chr6:30827960-30829342	3	875	TRUE	0.108	1.54696796735448	FALSE
ENSG00000244355	AGACAGCGCGGGGTATACGG	chr6:31660259-31661159	4	874	TRUE	0.108	1.66678537368655	FALSE
ENSG00000244355	TCAGTCTTTAGGGAGCACAG	chr6:31989275-31989852	3	875	TRUE	0.108	1.56168418297749	FALSE
ENSG00000244355	GGACCATGAATGAGTCGAAG	chr6:32081168-32081577	3	875	TRUE	0.108	1.55663009256159	FALSE
ENSG00000244355	AAGTCATTGGGAAGCCCTAG	chr6:32103513-32103696	5	873	TRUE	0.108	1.15163689581092	FALSE
ENSG00000244355	ATGAGGGACATGACTCAACG	chr6:32212080-32212272	3	875	TRUE	0.108	1.70186270680409	FALSE
ENSG00000244355	CCACCCACATAACTTTCTTT	chr6:32857713-32857900	3	875	TRUE	0.108	1.5620060003212	FALSE
ENSG00000270604	GGAGCTCAATCGGCGCCTGG	chr1:156677207-156677419	6	11979	TRUE	0.108	-0.885891501938808	FALSE
ENSG00000270604	CCTCGCTCTGGTTGTAGCGG	chr6:29723163-29724697	6	11979	TRUE	0.108	-0.812894249037168	FALSE
ENSG00000270604	ACTGTCCCTCTTATGCGCCT	chr6:29737737-29738687	15	11970	TRUE	0.108	0.618057081351343	FALSE
ENSG00000270604	GCTCATATACATCCCTTATG	chr6:29759411-29759982	15	11970	TRUE	0.108	0.622477578332715	FALSE
ENSG00000270604	CCTGGGCCGGAGTTACTCAC	chr6:29827334-29828897	16	11969	TRUE	0.108	0.594508368557464	FALSE
ENSG00000270604	CTCAGATTACCCAGCGCAAG	chr6:29934071-29934293	8	11977	TRUE	0.108	-0.803772090762867	FALSE
ENSG00000270604	CGTGGTCGCGTGTGTAACTC	chr6:29976370-29977471	11	11974	TRUE	0.108	0.687487061560085	FALSE
ENSG00000270604	ACCTAATGCCTCTGTAACCT	chr6:30149290-30149508	5	11980	TRUE	0.108	-0.997189686118564	FALSE
ENSG00000270604	GGCTGGTTCTAAATTGTTCC	chr6:30495980-30497165	13	11972	TRUE	0.108	0.671125801293784	FALSE
ENSG00000270604	CCGGAAATGCTACCCGGGTG	chr6:30682482-30683008	16	11969	TRUE	0.108	0.568169489526507	FALSE
ENSG00000270604	CATTTCGTATTTCAAACACC	chr6:30795771-30796496	4	11981	TRUE	0.108	-1.02329894945094	FALSE
ENSG00000270604	TACTGGTCCTGGGCTGACTA	chr6:30810746-30811218	9	11976	TRUE	0.108	-0.766983664941264	FALSE
ENSG00000270604	TGGACCAGTTGGTTCCGCGA	chr6:30907744-30908674	6	11979	TRUE	0.108	-0.881803743693473	FALSE
ENSG00000270604	TAGAGGCAGGGCCTTCGACC	chr6:30922506-30923027	5	11980	TRUE	0.108	-0.918844180545889	FALSE
ENSG00000270604	GGTGGTGTCAGTAGGTGTTT	chr6:30964039-30964778	12	11973	TRUE	0.108	0.671814908717643	FALSE
ENSG00000270604	AAGGAACAATTCCACACGCA	chr6:31021855-31022378	9	11976	TRUE	0.108	-0.796585173669587	FALSE
ENSG00000270604	CAGATTGAGGACCTATTCTT	chr6:31042790-31043131	7	11978	TRUE	0.108	-0.812524716825016	FALSE
ENSG00000270604	CGTGGCCCCCCCACTGGCCA	chr6:31072588-31072809	25	11960	TRUE	0.108	0.469220878654975	FALSE
ENSG00000270604	ATTGGATATTCCCAAACAAT	chr6:31178771-31179009	9	11976	TRUE	0.108	-0.740246048291682	FALSE
ENSG00000270604	CGCGGGTGCTGAGTAGTAGG	chr6:31180225-31181002	21	11964	TRUE	0.108	0.540322667949895	FALSE
ENSG00000270604	TGCACCATTCTAGGTCTCAC	chr6:31204790-31205139	6	11979	TRUE	0.108	-0.973678358395762	FALSE
ENSG00000270604	GGAACAGACCTCCCAGAAGA	chr6:31321905-31322115	19	11966	TRUE	0.108	-0.507265038706472	FALSE
ENSG00000270604	CTCCTATAGGTCGCCGGGGA	chr6:31355791-31357656	6	11979	TRUE	0.108	-0.90307327156544	FALSE
ENSG00000270604	ATCTGAGTACTTGTCATACG	chr6:31389100-31389716	13	11972	TRUE	0.108	-0.54995305541456	FALSE
ENSG00000270604	GACCCAGGGCGCCGTAAGAT	chr6:31497782-31499781	16	11969	TRUE	0.108	0.589001317606059	FALSE
ENSG00000270604	CAGATGGCCTTCTAACTCCT	chr6:31551431-31551649	15	11970	TRUE	0.108	0.619811861368432	FALSE
ENSG00000270604	TCAGCCTCCGGGAGCCCAAT	chr6:31659112-31659495	10	11975	TRUE	0.108	-0.740087282552047	FALSE
ENSG00000270604	TGTCGCAACTCGCCCGGAGG	chr6:31702534-31703582	16	11969	TRUE	0.108	0.571350641117712	FALSE
ENSG00000270604	AATCCAGGCTCGCCACCTTG	chr6:31772888-31773174	17	11968	TRUE	0.108	0.554045958569259	FALSE
ENSG00000270604	CAAAGGCAGCGCAAGCCGTT	chr6:31834234-31835425	7	11978	TRUE	0.108	-0.824821589716087	FALSE
ENSG00000270604	GTAGATAGAGTTGGGACTGC	chr6:31855366-31855668	6	11979	TRUE	0.108	-0.898355980105844	FALSE
ENSG00000270604	GGCTGAGAACGACTTCGGTC	chr6:31862478-31864168	5	11980	TRUE	0.108	-0.995634944507914	FALSE
ENSG00000270604	ATGCAAGGAACAGTCTGTAG	chr6:31937857-31939856	11	11974	TRUE	0.108	-0.622852722084944	FALSE
ENSG00000270604	GTGTGCTTGAGTTGCTGGAC	chr6:31969629-31970067	10	11975	TRUE	0.108	-0.661648155468587	FALSE
ENSG00000270604	GCCCCGTCTGGGTTGAACAG	chr6:31989275-31989852	16	11969	TRUE	0.108	0.543311605219912	FALSE
ENSG00000270604	CCCAGGGAGGGTATCCTTTA	chr6:32097157-32099156	6	11979	TRUE	0.108	-1.00411791803147	FALSE
ENSG00000270604	CGCCCCCAACCGAGCAACCT	chr6:32148386-32149177	20	11965	TRUE	0.108	0.498461691553842	FALSE
ENSG00000270604	TCCAGGTAGTGTCAATAGCA	chr6:32209987-32210755	15	11970	TRUE	0.108	0.687451048212901	FALSE
ENSG00000270604	CCTCCCTATTACCACGTCAG	chr6:32397672-32397840	20	11965	TRUE	0.108	0.47799087428019	FALSE
ENSG00000270604	TTTCTTCTTGGGCGCTCTGT	chr6:32439511-32440091	15	11970	TRUE	0.108	0.639674460705069	FALSE
ENSG00000270604	CTGCTCTGGAGAACTCATCC	chr6:33029981-33030179	5	11980	TRUE	0.108	-0.935311334173508	FALSE
ENSG00000272273	TTCACCATCTGGCTTGTGCT	chr6:29760264-29760749	37	40023	TRUE	0.108	-0.367486298330682	FALSE
ENSG00000272273	CATATCTCTGGGGAGAATGT	chr6:29769292-29769656	35	40025	TRUE	0.108	0.373300636572201	FALSE
ENSG00000272273	TCTTCTTCGCCTGTGGAGTA	chr6:29812946-29813558	38	40022	TRUE	0.108	-0.340719097409862	FALSE
ENSG00000272273	GCTTGGCCTCCGGCACCGGA	chr6:29850094-29850626	49	40011	TRUE	0.108	0.374185397452748	FALSE
ENSG00000272273	ACCTGTCAGACGATATGGTG	chr6:29917733-29918203	41	40019	TRUE	0.108	-0.36122029767374	FALSE
ENSG00000272273	TAAACCAGGACCTGAGCTCT	chr6:29934071-29934293	72	39988	TRUE	0.108	-0.303054344687577	FALSE
ENSG00000272273	CTGTGGACTCCAATGATCTA	chr6:29975001-29975708	48	40012	TRUE	0.108	0.338130299219741	FALSE
ENSG00000272273	AGCCCCTCTGGACTGTGTGT	chr6:30121511-30121989	48	40012	TRUE	0.108	0.33384343021035	FALSE
ENSG00000272273	GAGTTTCCAGCTCTTCGCAA	chr6:30121511-30121989	60	40000	TRUE	0.108	0.318740502612867	FALSE
ENSG00000272273	GAGATTGGCGCGCGGACCAC	chr6:30127137-30128131	40	40020	TRUE	0.108	-0.361299804963486	FALSE
ENSG00000272273	CAGTCCTTCAGAGTCGGAAA	chr6:30151632-30151995	39	40021	TRUE	0.108	-0.390679867669444	FALSE
ENSG00000272273	CCAACCTGATGGAGAACATT	chr6:30238308-30239117	57	40003	TRUE	0.108	0.290937381780116	FALSE
ENSG00000272273	TTGTCCATTGGGCTGGACTA	chr6:30308057-30310057	62	39998	TRUE	0.108	0.29544641852307	FALSE
ENSG00000272273	CCTTTGCTCCTTGGTTAACA	chr6:30544696-30545170	31	40029	TRUE	0.108	-0.404856981357621	FALSE
ENSG00000272273	CTTTGTGTAATGAGAATCGG	chr6:30614391-30614769	48	40012	TRUE	0.108	0.399773998029206	FALSE
ENSG00000272273	CCTGGTCACGCGCACGCGAC	chr6:30616759-30618138	66	39994	TRUE	0.108	0.271047877835878	FALSE
ENSG00000272273	CCAGTACCGAACTCTCGGAG	chr6:30678987-30679540	87	39973	TRUE	0.108	0.252154346606769	FALSE
ENSG00000272273	AAGAGAGAACCTCACAGATC	chr6:30711844-30712032	25	40035	TRUE	0.108	-0.479239619136588	FALSE
ENSG00000272273	AAGACGTTTCTGGAGGCTTA	chr6:30724917-30725281	29	40031	TRUE	0.108	-0.402666793354027	FALSE
ENSG00000272273	AGGAAACAGAAAGCGGCATT	chr6:30880617-30881325	25	40035	TRUE	0.108	-0.423697413832479	FALSE
ENSG00000272273	GAGTGGCCCTTGAATACAAC	chr6:30915349-30915863	25	40035	TRUE	0.108	-0.455064901048517	FALSE
ENSG00000272273	ATGGACTCTGAGACCTCCAT	chr6:30964039-30964778	42	40018	TRUE	0.108	-0.356047926074096	FALSE
ENSG00000272273	AGGAACAATTCCACACGCAT	chr6:31021855-31022378	40	40020	TRUE	0.108	0.363169486930741	FALSE
ENSG00000272273	GAGCGCTGGCTTCCACGCCA	chr6:31125080-31125417	42	40018	TRUE	0.108	-0.390829629871337	FALSE
ENSG00000272273	GCAGACCCGGAGCCTCATAC	chr6:31133357-31133579	33	40027	TRUE	0.108	-0.376834333433758	FALSE
ENSG00000272273	TGTCCTGCTCGATGACCTGC	chr6:31142479-31142749	55	40005	TRUE	0.108	0.28293405266465	FALSE
ENSG00000272273	GGCCCTGTGGCCCAAGCGAT	chr6:31159254-31159656	22	40038	TRUE	0.108	-0.477738379062863	FALSE
ENSG00000272273	GGCAATGGTGTCTGTGGAAG	chr6:31170419-31170828	51	40009	TRUE	0.108	-0.31857932793674	FALSE
ENSG00000272273	TGCCTGACGATGCCTCACGC	chr6:31180225-31181002	53	40007	TRUE	0.108	0.323396683696249	FALSE
ENSG00000272273	TGGTGTGACCCATCACCCGC	chr6:31462653-31463642	44	40016	TRUE	0.108	0.327910266013065	FALSE
ENSG00000272273	ACCAGGAACTGGTTCGCTCC	chr6:31528277-31530194	30	40030	TRUE	0.108	-0.413866126625793	FALSE
ENSG00000272273	GCAATAGTGGACGGGATGGG	chr6:31589309-31589721	40	40020	TRUE	0.108	0.371955692712401	FALSE
ENSG00000272273	GAAAGAGGCGGAGCGTGCGT	chr6:31618257-31620457	45	40015	TRUE	0.108	0.38475893126934	FALSE
ENSG00000272273	TTACAGGATGTTACAGTTCA	chr6:31737959-31738266	88	39972	TRUE	0.108	0.229606636125645	FALSE
ENSG00000272273	TCATACTTGTCAGTGCAGGG	chr6:31770470-31770715	36	40024	TRUE	0.108	0.413484057348039	FALSE
ENSG00000272273	CCTCATAGCCGCTCGCTATG	chr6:31794259-31796391	48	40012	TRUE	0.108	-0.289919240815149	FALSE
ENSG00000272273	CCGTGGTGACTGGCGACAGC	chr6:32002562-32003711	48	40012	TRUE	0.108	0.334625658324999	FALSE
ENSG00000272273	GTGAGGGTGCGGTGGTACCA	chr6:32073209-32073641	71	39989	TRUE	0.108	0.233067805044442	FALSE
ENSG00000272273	GTGACTGTCACAGCGGAGCG	chr6:32087832-32091781	39	40021	TRUE	0.108	0.367547137326918	FALSE
ENSG00000272273	TTTCTACCAGGGAAGCGGGT	chr6:32116811-32117036	21	40039	TRUE	0.108	-0.514724022923893	FALSE
ENSG00000272273	CGAGTCTCTTGCGCACAGAG	chr6:32761119-32761904	73	39987	TRUE	0.108	0.254872149827766	FALSE
ENSG00000272273	AGAGCCACCACTGTGGGAAC	chr6:32763294-32763473	40	40020	TRUE	0.108	0.352864905253309	FALSE
ENSG00000272273	CCCCTGTACATGTGGGAGGG	chr6:32857713-32857900	20	40040	TRUE	0.108	-0.500968179017009	FALSE
ENSG00000272273	TATATGGGCATGGCGTGATG	chr6:33062023-33062329	130	39930	TRUE	0.108	0.201295063413732	FALSE
ENSG00000272273	GAGGCCGCGGATGCGAAACC	chr6:33161357-33162470	48	40012	TRUE	0.108	0.353348591583928	FALSE
ENSG00000078018	TGAGTCCCAATGGGTTCGCG	chr6:29926083-29927564	424	285305	TRUE	0.112	0.0879384745164007	FALSE
ENSG00000078018	GACCGTCGCCAACGGACATC	chr6:30127137-30128131	287	285442	TRUE	0.112	-0.0896936951840714	FALSE
ENSG00000078018	GGAACTAGTTTGTCCAATAC	chr6:30162341-30162709	447	285282	TRUE	0.112	-0.062641945578167	FALSE
ENSG00000078018	CGTAATCTCCCGGCTATTCG	chr6:30212915-30213890	525	285204	TRUE	0.112	0.0806591613575305	FALSE
ENSG00000078018	AGGAATGACTAAGTGCAATT	chr6:30529488-30530455	302	285427	TRUE	0.112	0.114134956783443	FALSE
ENSG00000078018	AGGGGCAGTTAAGCTGGTCT	chr6:30543023-30543229	274	285455	TRUE	0.112	0.106676982996183	FALSE
ENSG00000078018	AAGGTAGAAGGAATTGTGGG	chr6:30646087-30646314	402	285327	TRUE	0.112	0.074645828600187	FALSE
ENSG00000078018	AACAGGGTAAGTCAGAAGCA	chr6:30670839-30671068	271	285458	TRUE	0.112	0.106616628928041	FALSE
ENSG00000078018	TCCTGAACAGTGATTACATG	chr6:30765581-30765804	413	285316	TRUE	0.112	-0.0886890553053512	FALSE
ENSG00000078018	CCATAGCAGCTAAGTGCCAT	chr6:30818556-30818778	363	285366	TRUE	0.112	-0.09244232869222	FALSE
ENSG00000078018	CCAAGACAGGACCGTACCAG	chr6:30838353-30838890	290	285439	TRUE	0.112	-0.0896834794503425	FALSE
ENSG00000078018	CCTCTGGTACGGTCCTGTCT	chr6:30838353-30838890	311	285418	TRUE	0.112	0.103633365776799	FALSE
ENSG00000078018	TAGCTGCCGGTCTTAGTGAA	chr6:30844084-30844576	265	285464	TRUE	0.112	-0.106399309405648	FALSE
ENSG00000078018	ATGTGTAAATGATGATCGTG	chr6:31127937-31128440	278	285451	TRUE	0.112	0.0951480534543276	FALSE
ENSG00000078018	TGGTGTTGTAGTGAACCACA	chr6:31402804-31402980	177	285552	TRUE	0.112	-0.0883866519384746	FALSE
ENSG00000078018	CGCGGTCGCTCACAAAATTC	chr6:31494826-31495422	324	285405	TRUE	0.112	0.105229847579779	FALSE
ENSG00000078018	GGTGAAGCCCGCGCTCCTTG	chr6:31497782-31499781	398	285331	TRUE	0.112	0.0852134405709382	FALSE
ENSG00000078018	CACTGCCGCTTCCTCTATAA	chr6:31571859-31572562	303	285426	TRUE	0.112	0.0982564533464934	FALSE
ENSG00000078018	CCGCAGGCGCTCCGCTGAAG	chr6:31580307-31582306	438	285291	TRUE	0.112	-0.0708924124950414	FALSE
ENSG00000078018	TGCGGACGAAACGCTTCCCG	chr6:31618257-31620457	504	285225	TRUE	0.112	0.0701329473316845	FALSE
ENSG00000078018	ACTTGACAGGTGACCAAGGT	chr6:31674960-31675298	600	285129	TRUE	0.112	0.0757838123373724	FALSE
ENSG00000078018	GCCCTGAGCCCATAGTACTG	chr6:31710646-31710912	313	285416	TRUE	0.112	-0.0925381636825195	FALSE
ENSG00000078018	GGCGGGAAGTTTGAACGTTC	chr6:31739606-31740673	205	285524	TRUE	0.112	-0.116635378930465	FALSE
ENSG00000078018	AGACCTACCAGAAAAGCAAT	chr6:31745203-31745428	389	285340	TRUE	0.112	-0.0898781369158121	FALSE
ENSG00000078018	GGCGGACAAGAAGAAGGTGC	chr6:31817239-31817580	300	285429	TRUE	0.112	0.0985272192667035	FALSE
ENSG00000078018	GCTGTCAATAAGACCGCTGT	chr6:31870397-31871573	192	285537	TRUE	0.112	-0.108382830902983	FALSE
ENSG00000078018	TACCTCACAGTACAAGTGAT	chr6:31898742-31899032	191	285538	TRUE	0.112	-0.115779731039515	FALSE
ENSG00000078018	CCCGAGATATTCACGTTCTG	chr6:31927370-31928524	702	285027	TRUE	0.112	0.0695443059062575	FALSE
ENSG00000078018	GCCACTGTTCAACCCAGACG	chr6:31989275-31989852	286	285443	TRUE	0.112	-0.098267767904116	FALSE
ENSG00000078018	GCTGAGAAGGCTCTAGCCCT	chr6:32073209-32073641	309	285420	TRUE	0.112	0.0971146191526682	FALSE
ENSG00000078018	GGATCTCTAGACGGACCCTC	chr6:32097157-32099156	578	285151	TRUE	0.112	0.0663734805833347	FALSE
ENSG00000078018	ATACGGAATCCGCCATCTGA	chr6:32127536-32128582	267	285462	TRUE	0.112	-0.0910353559957393	FALSE
ENSG00000078018	TCTCGCCTTGCGAGCAAGCT	chr6:32148386-32149177	200	285529	TRUE	0.112	-0.130577122118748	FALSE
ENSG00000078018	CGCGCGGCGCTAACGTGTGT	chr6:32853059-32854603	189	285540	TRUE	0.112	-0.106203963335658	FALSE
ENSG00000078018	TAGCCTTAACCCCCTCTTAC	chr6:32937142-32937447	222	285507	TRUE	0.112	0.119228319794038	FALSE
ENSG00000078018	TCCAAGAGATCACTCCCCAA	chr6:32980541-32981208	312	285417	TRUE	0.112	-0.099164504281547	FALSE
ENSG00000078018	CTATCTGACCCTCGTTCCCA	chr6:33091862-33092619	294	285435	TRUE	0.112	-0.0895753522729528	FALSE
ENSG00000078018	TGGTGTAGTTACTCCACATG	chr6:33172538-33173310	121	285608	TRUE	0.112	-0.137944692341337	FALSE
ENSG00000132688	GGGCCCCTGCGGCCACCCCG	chr11:17719290-17719635	208	323581	TRUE	0.112	-0.0766179155628746	FALSE
ENSG00000132688	ACGTGGAAGGCGCACCGACA	chr12:102957453-102957736	493	323296	TRUE	0.112	-0.0559794255621	FALSE
ENSG00000132688	GCGTTCTCAGGACTGCGGCC	chr6:29976370-29977471	262	323527	TRUE	0.112	-0.0682790071595862	FALSE
ENSG00000132688	TGGGGAGAGCTAACGAGGTA	chr6:30037221-30037673	260	323529	TRUE	0.112	-0.0868421692800028	FALSE
ENSG00000132688	TCAGAGTTAGACGGTCCTAC	chr6:30156222-30156550	311	323478	TRUE	0.112	0.0732552614448112	FALSE
ENSG00000132688	AGGAAACACCTGTCGCGGGA	chr6:30481175-30482541	228	323561	TRUE	0.112	-0.089315157867611	FALSE
ENSG00000132688	CAAGACCTTAAAGTGTCTTC	chr6:30757410-30757958	463	323326	TRUE	0.112	0.0632456558078629	FALSE
ENSG00000132688	AGAATCCGTGAACGTAATAA	chr6:30767368-30767935	288	323501	TRUE	0.112	-0.0626325897540947	FALSE
ENSG00000132688	GAAAGTGTCTCCGTGCAGGC	chr6:30818556-30818778	298	323491	TRUE	0.112	0.093982748300709	FALSE
ENSG00000132688	CATGTCAAGGGCTATCATCA	chr6:30839707-30840061	329	323460	TRUE	0.112	-0.0643677293734011	FALSE
ENSG00000132688	TAACGGCGCGTGTAACCGGC	chr6:30907744-30908674	157	323632	TRUE	0.112	-0.0948416129360492	FALSE
ENSG00000132688	GACAATCCGCCTGAGAGGAA	chr6:30942337-30943208	423	323366	TRUE	0.112	-0.0574525524650538	FALSE
ENSG00000132688	AGTGAGAATCAACACAGCAG	chr6:30972056-30972234	289	323500	TRUE	0.112	-0.0642553418596608	FALSE
ENSG00000132688	CATTGCCAAAGATTGACTCA	chr6:31009816-31010085	318	323471	TRUE	0.112	0.0809177243532644	FALSE
ENSG00000132688	GTCTGTGGTGGAGGCCGTGT	chr6:31025525-31025931	245	323544	TRUE	0.112	0.0823682974000812	FALSE
ENSG00000132688	CTTCTAAGGCTTAATCCCAT	chr6:31042790-31043131	241	323548	TRUE	0.112	0.111348325044248	FALSE
ENSG00000132688	ATCTCTGGTTCCGGGAGCTA	chr6:31079616-31080107	294	323495	TRUE	0.112	0.0663661963470146	FALSE
ENSG00000132688	CCATCCCCACGGCCCTCTAG	chr6:31111005-31111190	389	323400	TRUE	0.112	0.0710138791844064	FALSE
ENSG00000132688	GCTTCCACGCCAAGGAGAGG	chr6:31125080-31125417	304	323485	TRUE	0.112	-0.0913887048853432	FALSE
ENSG00000132688	AGTGATAAGACACCCGCTTT	chr6:31171729-31173747	396	323393	TRUE	0.112	-0.0696194153170038	FALSE
ENSG00000132688	GGGGTATAAGGCAAGTGCTG	chr6:31400530-31400962	428	323361	TRUE	0.112	0.0760880506785768	FALSE
ENSG00000132688	TGGGCACACCCGGCTTTGAC	chr6:31441481-31443034	284	323505	TRUE	0.112	-0.0805283384495308	FALSE
ENSG00000132688	CAGCACTTGCCTTAGATCCC	chr6:31494826-31495422	379	323410	TRUE	0.112	0.0706623116606271	FALSE
ENSG00000132688	GGATGGGGTGGTCGCGATGC	chr6:31497782-31499781	347	323442	TRUE	0.112	-0.0499423364371139	FALSE
ENSG00000132688	GAGCCCCCTGTTCCTCCAAA	chr6:31558164-31558469	370	323419	TRUE	0.112	-0.0558349557881863	FALSE
ENSG00000132688	CTAGTTTACCAAGCCCAGGA	chr6:31738650-31738862	306	323483	TRUE	0.112	-0.0735472866397284	FALSE
ENSG00000132688	ACTCACGCCCTGCTCGTACT	chr6:31750303-31751126	417	323372	TRUE	0.112	-0.0469240318303292	FALSE
ENSG00000132688	AACACCAACTTAACACTTGG	chr6:31762763-31764032	310	323479	TRUE	0.112	0.0775390633301436	FALSE
ENSG00000132688	TCGAGTTTCCGGCGTCCGGA	chr6:31814206-31817021	362	323427	TRUE	0.112	0.071577234077207	FALSE
ENSG00000132688	CACGGCGCTCTTCATGTTGA	chr6:31817239-31817580	290	323499	TRUE	0.112	-0.0643219450160477	FALSE
ENSG00000132688	CAACGTTAGCCTAACATGTC	chr6:31952857-31954856	267	323522	TRUE	0.112	-0.0869302654871489	FALSE
ENSG00000132688	CATGCGCCTCTCGTGGAGCG	chr6:32012313-32013264	234	323555	TRUE	0.112	-0.0748316913884839	FALSE
ENSG00000132688	TGACCTCACATACCCAGTAG	chr6:32055182-32057181	302	323487	TRUE	0.112	0.0824644422112533	FALSE
ENSG00000132688	TGAGACAGGGCGCCTCCGTG	chr6:32085866-32086089	475	323314	TRUE	0.112	-0.0528950439012421	FALSE
ENSG00000132688	GACGGGCCATCTGAAAGATA	chr6:32189659-32190569	224	323565	TRUE	0.112	-0.0999208156695195	FALSE
ENSG00000132688	AACCTACGGCCGCGAGGGGT	chr6:32195422-32196819	291	323498	TRUE	0.112	0.0835429752454888	FALSE
ENSG00000132688	GCCTCCTCGTAACCGCCAGG	chr6:32254668-32256056	327	323462	TRUE	0.112	-0.0708664869160689	FALSE
ENSG00000132688	CACCGCGATTTCAGAGTGGC	chr6:32415294-32416007	209	323580	TRUE	0.112	-0.0761368703138574	FALSE
ENSG00000132688	TGCGGGTGCTGAGCTACTAT	chr6:32589565-32590024	356	323433	TRUE	0.112	-0.0612610169253784	FALSE
ENSG00000132688	AACATGCCTGTGACCGATTG	chr6:32609751-32610407	343	323446	TRUE	0.112	-0.0674975619990419	FALSE
ENSG00000132688	GGAAATCCCCAATCGGTCAC	chr6:32609751-32610407	576	323213	TRUE	0.112	-0.0501100226788314	FALSE
ENSG00000132688	CCGGGTCCGCGGATAGCACC	chr6:32853059-32854603	658	323131	TRUE	0.112	-0.0593349304658917	FALSE
ENSG00000132688	AGGCAGGACTCAAAAGGTAG	chr6:32866897-32867503	286	323503	TRUE	0.112	0.103652893277992	FALSE
ENSG00000132688	TTTGCTTTAAGTGCCGTGCT	chr6:33014769-33015436	302	323487	TRUE	0.112	-0.0703590755495695	FALSE
ENSG00000132688	GTCCCAGAACATTCCACGAG	chr6:33082767-33083042	319	323470	TRUE	0.112	0.067635516785427	FALSE
ENSG00000132688	TCAGGACTTTGGGCGTTTAC	chr6:33199885-33200000	268	323521	TRUE	0.112	0.105117355709189	FALSE
ENSG00000137310	ACTGTTCTTGTCAATCTCAC	chr11:5254487-5254795	6	12494	TRUE	0.112	-0.875562272010185	FALSE
ENSG00000137310	TCATTTCACAGAGGAGGACA	chr11:5254682-5254782	8	12492	TRUE	0.112	-0.81607120563956	FALSE
ENSG00000137310	TCTCCTCCCAAGCATAGCAA	chr6:29758782-29759248	18	12482	TRUE	0.112	0.592151702843712	FALSE
ENSG00000137310	AGCTGTACAAACAGCTGATC	chr6:29967104-29967966	3	12497	TRUE	0.112	-1.13356570517563	FALSE
ENSG00000137310	ATGAACTGGTTGCATGATCT	chr6:30152089-30152261	9	12491	TRUE	0.112	-0.728996033733327	FALSE
ENSG00000137310	TCGCCGCGGGGCAACTACCT	chr6:30742057-30744943	20	12480	TRUE	0.112	0.543308459003362	FALSE
ENSG00000137310	TACTCACCTGTGTATCCTTA	chr6:30802576-30803273	21	12479	TRUE	0.112	0.453760265590038	FALSE
ENSG00000137310	TCCATCCCCTGAGGTAACTT	chr6:30802576-30803273	18	12482	TRUE	0.112	0.663075521753418	FALSE
ENSG00000137310	ACACTGGACAGTTAACTCAC	chr6:30827960-30829342	15	12485	TRUE	0.112	0.53322119230888	FALSE
ENSG00000137310	AGAAAAAGTGTTCTGCCACA	chr6:30842041-30842500	4	12496	TRUE	0.112	-1.2038574809251	FALSE
ENSG00000137310	GCTTAATCCCATCGGGACTA	chr6:31042790-31043131	15	12485	TRUE	0.112	0.685955841719665	FALSE
ENSG00000137310	TGGTAACAGCGAAGTCCAGA	chr6:31058176-31058760	13	12487	TRUE	0.112	-0.549134406307286	FALSE
ENSG00000137310	GTAGTGGCCCTCTGCGAGAT	chr6:31068850-31069378	10	12490	TRUE	0.112	-0.707480235171785	FALSE
ENSG00000137310	AGACCTGAGAGCCGCTACCT	chr6:31127937-31128440	11	12489	TRUE	0.112	-0.638722554417486	FALSE
ENSG00000137310	AGGGCCCTGATCCCTTTGAC	chr6:31127937-31128440	7	12493	TRUE	0.112	-0.752753274495222	FALSE
ENSG00000137310	GCTGCCCGGAATTCACTGCG	chr6:31399621-31400348	8	12492	TRUE	0.112	-0.811734354299764	FALSE
ENSG00000137310	TGATCACAGGGCCAAGGAGG	chr6:31402804-31402980	6	12494	TRUE	0.112	-0.944708428579562	FALSE
ENSG00000137310	TTCTCCCACAACTGATTGAC	chr6:31441481-31443034	15	12485	TRUE	0.112	0.60740173201381	FALSE
ENSG00000137310	CCTGCCATGAAACAGTGGGT	chr6:31560306-31560752	6	12494	TRUE	0.112	-0.828753791866826	FALSE
ENSG00000137310	ACCCCCCCTTAACGAAGACA	chr6:31574156-31574793	19	12481	TRUE	0.112	0.536171005886963	FALSE
ENSG00000137310	GGGAGAAGTCTCCACATGAT	chr6:31609362-31610490	18	12482	TRUE	0.112	0.585016103340818	FALSE
ENSG00000137310	CCTCACCCTGCATCGTCTGG	chr6:31639340-31639728	21	12479	TRUE	0.112	0.534060457646077	FALSE
ENSG00000137310	GTGCAGGCAGTATTGGCAGG	chr6:31658396-31658559	22	12478	TRUE	0.112	0.483169047033269	FALSE
ENSG00000137310	GGAAAGTGCGAACCGCGCGT	chr6:31680584-31681602	33	12467	TRUE	0.112	0.423138125626879	FALSE
ENSG00000137310	AGGACATGAGTGCAGATGGA	chr6:31687457-31687620	5	12495	TRUE	0.112	-0.833669978593403	FALSE
ENSG00000137310	AACAGACCCGAAAACGAGAA	chr6:31690204-31691207	17	12483	TRUE	0.112	0.638100345181489	FALSE
ENSG00000137310	GTAATGACGTTCGGGCCGCT	chr6:31896953-31898663	12	12488	TRUE	0.112	-0.658758637616184	FALSE
ENSG00000137310	GAGGCCCAGTCGAATGTGGA	chr6:31923019-31923477	7	12493	TRUE	0.112	-0.882722154201943	FALSE
ENSG00000137310	GCAACTCATGTTGAAGAGCC	chr6:31937857-31939856	10	12490	TRUE	0.112	0.653543561482488	FALSE
ENSG00000137310	CACTTGTAACACTATACCCA	chr6:31948750-31949416	11	12489	TRUE	0.112	-0.682023673942363	FALSE
ENSG00000137310	AACGATGACGTAGCGAGGAG	chr6:31958452-31959632	5	12495	TRUE	0.112	-1.0650355020699	FALSE
ENSG00000137310	TAAATTAGGTCAGTGCAGTA	chr6:31972971-31973326	4	12496	TRUE	0.112	-1.08841828816669	FALSE
ENSG00000137310	ACTGTGTAGGCGGGCCCAAT	chr6:32127536-32128582	20	12480	TRUE	0.112	0.500758288251327	FALSE
ENSG00000137310	GCGCGGCTACCTTAACCGCA	chr6:32129978-32130841	17	12483	TRUE	0.112	0.552760679183971	FALSE
ENSG00000137310	CGATGTGCTCTTCAGATGGG	chr6:32394801-32394975	5	12495	TRUE	0.112	-0.889736065498234	FALSE
ENSG00000137310	CACATTAAAGTATCGTTGTA	chr6:32413296-32413959	5	12495	TRUE	0.112	-0.935868949982209	FALSE
ENSG00000137310	AGGCACCTGACTGCCACCTG	chr6:33029981-33030179	11	12489	TRUE	0.112	-0.750797247027098	FALSE
ENSG00000137310	AGCAGCTTTCCTCGGTCTGA	chr6:33051226-33051462	21	12479	TRUE	0.112	-0.448359166871241	FALSE
ENSG00000137310	AGGAATGCTACGCGTTTAAT	chr6:33080171-33081452	11	12489	TRUE	0.112	-0.69575029401026	FALSE
ENSG00000137310	GATGAGCGAGCAGTCGACTC	chr6:33192035-33193499	15	12485	TRUE	0.112	0.536266028971649	FALSE
ENSG00000137312	CAGTCGGATGCTTCAAAGCA	chr12:7789365-7789670	235	238816	TRUE	0.112	-0.112794033151894	FALSE
ENSG00000137312	CGGATCCGAAATCTACCCCG	chr6:29723163-29724697	253	238798	TRUE	0.112	0.109581381155721	FALSE
ENSG00000137312	CTCCCAGGGTCTGCAACCTC	chr6:29758038-29758251	207	238844	TRUE	0.112	-0.125729783358827	FALSE
ENSG00000137312	CAAACCTCCCCGTAGCGTCG	chr6:30074348-30076389	220	238831	TRUE	0.112	-0.10483813431495	FALSE
ENSG00000137312	GCATAGCAGTTAAGAGCTCT	chr6:30152089-30152261	147	238904	TRUE	0.112	-0.14762125263112	FALSE
ENSG00000137312	TGGCCCCCGATGGGGACTTA	chr6:30288810-30289200	205	238846	TRUE	0.112	-0.112316825067508	FALSE
ENSG00000137312	CAACCTGCACACTAGCTGGC	chr6:30447259-30447756	296	238755	TRUE	0.112	0.0982190265480645	FALSE
ENSG00000137312	ACTACCACATAGGGGTTCCT	chr6:30495980-30497165	433	238618	TRUE	0.112	0.0867231228949197	FALSE
ENSG00000137312	ACTGCTTGTAGTGTCCTGAA	chr6:30633657-30637057	220	238831	TRUE	0.112	-0.116335409717919	FALSE
ENSG00000137312	CAGCCCAACCCGTAGTGGAA	chr6:30700400-30700858	235	238816	TRUE	0.112	-0.109039730841362	FALSE
ENSG00000137312	AATTTGGACACACCGCAGTG	chr6:30767368-30767935	320	238731	TRUE	0.112	-0.0950313976345112	FALSE
ENSG00000137312	CCGGGGAAATCCCGGCCAAG	chr6:30768976-30769922	192	238859	TRUE	0.112	-0.103049566584849	FALSE
ENSG00000137312	ACGGAGACACTTTCCTTCTC	chr6:30818556-30818778	232	238819	TRUE	0.112	-0.106172034684184	FALSE
ENSG00000137312	ATAGATGCTCACGGAAAATG	chr6:30821835-30822246	265	238786	TRUE	0.112	-0.109516181521287	FALSE
ENSG00000137312	TGGAATGCTGCTCACCACTC	chr6:30844084-30844576	238	238813	TRUE	0.112	-0.115437323630905	FALSE
ENSG00000137312	GGGGTGTGGAATGTCCCACC	chr6:30882549-30883059	210	238841	TRUE	0.112	-0.120097977010306	FALSE
ENSG00000137312	GTGCTGGAAGCCTCTAGCGG	chr6:31040333-31040522	277	238774	TRUE	0.112	-0.0943259913770139	FALSE
ENSG00000137312	GAATTGATCACCCTGACATC	chr6:31057464-31057857	241	238810	TRUE	0.112	-0.117439279905108	FALSE
ENSG00000137312	TGGAGAAGCTCTTAGCCTAG	chr6:31102152-31102888	167	238884	TRUE	0.112	-0.125048989313219	FALSE
ENSG00000137312	ACCAATGACAACTCTTACCG	chr6:31115782-31118256	225	238826	TRUE	0.112	-0.107658766623852	FALSE
ENSG00000137312	GTGACCTTAAGGAGTGTAAA	chr6:31164051-31164328	214	238837	TRUE	0.112	-0.113456845105967	FALSE
ENSG00000137312	TGGCAGTGGTTGGAAGGACA	chr6:31491962-31492232	198	238853	TRUE	0.112	0.126655623787276	FALSE
ENSG00000137312	GGTGAATTCCTATAAGGCCT	chr6:31528277-31530194	170	238881	TRUE	0.112	0.128499072912046	FALSE
ENSG00000137312	AGACATGCGTCGGGATGTCC	chr6:31533582-31537581	208	238843	TRUE	0.112	0.108018554696459	FALSE
ENSG00000137312	GCCTTGGGCCTACGGCTCTG	chr6:31547323-31547789	262	238789	TRUE	0.112	-0.0953227118918351	FALSE
ENSG00000137312	TTAAGAAGCTCGGAGACGGG	chr6:31547323-31547789	134	238917	TRUE	0.112	-0.14890143818296	FALSE
ENSG00000137312	GCACATCACCAAATCGCCAG	chr6:31558164-31558469	299	238752	TRUE	0.112	0.100455638993282	FALSE
ENSG00000137312	TGCTATATTTGGGATCGTCT	chr6:31613382-31615931	136	238915	TRUE	0.112	0.156472168638364	FALSE
ENSG00000137312	GAAAGAGGCGGAGCGTGCGT	chr6:31618257-31620457	200	238851	TRUE	0.112	-0.127542164677308	FALSE
ENSG00000137312	CCAGGTCGATGAGACGGCGT	chr6:31682877-31683871	185	238866	TRUE	0.112	0.136731178380899	FALSE
ENSG00000137312	CCCACAGTACTATGGGCTCA	chr6:31710646-31710912	182	238869	TRUE	0.112	-0.121568912925697	FALSE
ENSG00000137312	TCCTCGACAACCTTAGCAAG	chr6:31710646-31710912	146	238905	TRUE	0.112	0.138019915166639	FALSE
ENSG00000137312	GGAGTGACGTGATGTGCTGC	chr6:31737959-31738266	302	238749	TRUE	0.112	0.101804032716262	FALSE
ENSG00000137312	CATTGCTCAACAGATTTGCC	chr6:31738650-31738862	262	238789	TRUE	0.112	0.0989612192631441	FALSE
ENSG00000137312	CTAGCCTTGTTCAGTGGACT	chr6:31762532-31764531	153	238898	TRUE	0.112	-0.125844584856389	FALSE
ENSG00000137312	CCCCGTTACTAGGGCAAGGT	chr6:31821432-31823431	123	238928	TRUE	0.112	-0.151397027330085	FALSE
ENSG00000137312	GATTGACCGCATCAGCGAGA	chr6:31888461-31889457	288	238763	TRUE	0.112	-0.0921054161256086	FALSE
ENSG00000137312	ACAGGCGCGGCCTGTTGTGT	chr6:31940351-31941119	194	238857	TRUE	0.112	-0.119176968847518	FALSE
ENSG00000137312	GGTGTACAGACACGGTGACT	chr6:31969629-31970067	176	238875	TRUE	0.112	0.127780231797133	FALSE
ENSG00000137312	AGCCCACCTCGAGATATCAC	chr6:32012313-32013264	328	238723	TRUE	0.112	0.0975100678668666	FALSE
ENSG00000137312	CGCTGCTCCTCATTACTCGC	chr6:32012313-32013264	198	238853	TRUE	0.112	0.127446170943991	FALSE
ENSG00000137312	AGCACTGCCTCCCTTGCGCA	chr6:32048173-32048746	275	238776	TRUE	0.112	0.104402094217947	FALSE
ENSG00000137312	CACCCTAGCTGAATCCTGAC	chr6:32103307-32106706	250	238801	TRUE	0.112	-0.115932979895526	FALSE
ENSG00000137312	CGGCTTCACACCAGTCGTTC	chr6:32152952-32155097	300	238751	TRUE	0.112	-0.100794821507307	FALSE
ENSG00000137312	TCCAGTTTAACCCAACCATG	chr6:32212080-32212272	230	238821	TRUE	0.112	0.109058542211259	FALSE
ENSG00000137312	ATATGCGGGGCAGCGCGGTC	chr6:32853059-32854603	235	238816	TRUE	0.112	0.101904885911219	FALSE
ENSG00000137312	TGAAAATCTGGACCATACTC	chr6:32967566-32967796	168	238883	TRUE	0.112	0.140393107940685	FALSE
ENSG00000137312	TTTAGGAATTCCGGCTAAAC	chr6:32981697-32982715	147	238904	TRUE	0.112	-0.104677078327931	FALSE
ENSG00000137312	GCCGTCAGAGCCACTGTCCG	chr6:33075566-33076192	326	238725	TRUE	0.112	0.097862874926634	FALSE
ENSG00000137312	AAGAGCAGAGCTGCTATTCC	chr6:33112210-33112672	137	238914	TRUE	0.112	-0.161098042282258	FALSE
ENSG00000137331	GGGAGTCCCATTGCAAGGGT	chr6:29705703-29706028	28	29086	TRUE	0.112	-0.471229243793462	FALSE
ENSG00000137331	TGATCTGATCCTCCTCATAA	chr6:29759411-29759982	26	29088	TRUE	0.112	-0.612053405386513	FALSE
ENSG00000137331	AAGTTAGTAGAGAGGACACC	chr6:29769292-29769656	24	29090	TRUE	0.112	0.614093589220473	FALSE
ENSG00000137331	GTCGGGGTGTTATCCTCTGC	chr6:29769292-29769656	23	29091	TRUE	0.112	0.629889917407013	FALSE
ENSG00000137331	GGGCCGCCCGGTGAGTATCC	chr6:29827334-29828897	8	29106	TRUE	0.112	-0.994443172865271	FALSE
ENSG00000137331	GGTCGCAGCCAATCATCCAC	chr6:29827334-29828897	72	29042	TRUE	0.112	0.268805020878146	FALSE
ENSG00000137331	TTGTGAGGATTGGCTCCGCT	chr6:29850094-29850626	35	29079	TRUE	0.112	0.486647821547493	FALSE
ENSG00000137331	GGGTCGCAGCGAGCGCGATG	chr6:29975001-29975708	19	29095	TRUE	0.112	-0.760699256462032	FALSE
ENSG00000137331	TAACTCCTAGCTCTGGATTA	chr6:30041957-30042353	14	29100	TRUE	0.112	-0.522443237723645	FALSE
ENSG00000137331	ACGCATTTGGTGCCGTGGAA	chr6:30066546-30067702	31	29083	TRUE	0.112	0.457685749615971	FALSE
ENSG00000137331	GTGTGATATGTGGTGACTTG	chr6:30147145-30147402	71	29043	TRUE	0.112	-0.402272644737464	FALSE
ENSG00000137331	GAAGGAATTACATTGTCGAA	chr6:30206874-30207955	33	29081	TRUE	0.112	0.361974390893138	FALSE
ENSG00000137331	GGATTAGTCGCCTATCTACC	chr6:30212915-30213890	31	29083	TRUE	0.112	0.653066384848207	FALSE
ENSG00000137331	GACTGAAGTAACTGGACACT	chr6:30219237-30219674	35	29079	TRUE	0.112	0.752760600817155	FALSE
ENSG00000137331	TTGTCCATTGGGCTGGACTA	chr6:30308057-30310057	31	29083	TRUE	0.112	-0.494951882670696	FALSE
ENSG00000137331	GTCCCCAATCCGTCGGTTAC	chr6:30453099-30454130	43	29071	TRUE	0.112	0.685285629222264	FALSE
ENSG00000137331	AACCGCCCTCGGGTTCCCGA	chr6:30481175-30482541	29	29085	TRUE	0.112	-0.608665863658739	FALSE
ENSG00000137331	GATGTCATTGAATGGGCGGC	chr6:30633657-30637057	35	29079	TRUE	0.112	0.638483927453751	FALSE
ENSG00000137331	CAGCTATATAAGGTCACAAT	chr6:30682129-30682401	42	29072	TRUE	0.112	0.573361188664001	FALSE
ENSG00000137331	GTTACTTTCCAGGCACGAAA	chr6:30768976-30769922	22	29092	TRUE	0.112	-0.767463584301661	FALSE
ENSG00000137331	AACCTTATCAGCTACAATAC	chr6:30795771-30796496	29	29085	TRUE	0.112	0.794524231201466	FALSE
ENSG00000137331	TACAGACGGAAGCCTGCTCT	chr6:30799159-30799421	17	29097	TRUE	0.112	-0.770910897122578	FALSE
ENSG00000137331	CAGGGGATGGACATTCCCTA	chr6:30802576-30803273	62	29052	TRUE	0.112	-0.343278225285693	FALSE
ENSG00000137331	ACCTCTCAGCAAAGAGCAAG	chr6:30840712-30841135	48	29066	TRUE	0.112	0.342544382655981	FALSE
ENSG00000137331	ACACACGTAGGGCGGGGTCT	chr6:30847422-30848551	45	29069	TRUE	0.112	0.414467087314964	FALSE
ENSG00000137331	CTCCCACCCTCCGTCGAGGT	chr6:30847422-30848551	34	29080	TRUE	0.112	0.594635607581727	FALSE
ENSG00000137331	AAGAGATGCTCGGTGTACAG	chr6:30940241-30940981	29	29085	TRUE	0.112	0.717815379833668	FALSE
ENSG00000137331	GCAGGAGTCCGTGCAAGTGG	chr6:30961427-30961676	51	29063	TRUE	0.112	0.311395046087297	FALSE
ENSG00000137331	GCAGCGACCCGCAGCAAGCT	chr6:31072588-31072809	19	29095	TRUE	0.112	-0.870548756692197	FALSE
ENSG00000137331	GAATTTCGTATACAAATATT	chr6:31092821-31093433	21	29093	TRUE	0.112	-0.620084593568969	FALSE
ENSG00000137331	ATACTCACCCACCCTCCTGA	chr6:31176046-31176308	36	29078	TRUE	0.112	0.390006132459705	FALSE
ENSG00000137331	AAAAAACACTTGTAATTCTG	chr6:31192567-31192812	21	29093	TRUE	0.112	-0.649923801948429	FALSE
ENSG00000137331	TTCATTTCTGTGTCTCCTGT	chr6:31321905-31322115	34	29080	TRUE	0.112	0.617788671363099	FALSE
ENSG00000137331	CAACCTTGGGGCCTCGGTCC	chr6:31441481-31443034	23	29091	TRUE	0.112	-0.714007162149915	FALSE
ENSG00000137331	GATTCTGACTGAGCGCTTTC	chr6:31441481-31443034	38	29076	TRUE	0.112	0.348530931768376	FALSE
ENSG00000137331	TGGATAAGCGGTCGCTGAGC	chr6:31497604-31498618	26	29088	TRUE	0.112	0.648518534959478	FALSE
ENSG00000137331	TTCCAGAGATTCGGGTGTCT	chr6:31578384-31578819	35	29079	TRUE	0.112	0.584539378292634	FALSE
ENSG00000137331	ATATGGTGGACTTCGCGAGA	chr6:31580665-31581864	66	29048	TRUE	0.112	-0.385425685652798	FALSE
ENSG00000137331	CCTGGGTGAAGGCTTCTTAG	chr6:31585583-31585819	31	29083	TRUE	0.112	0.528807388648843	FALSE
ENSG00000137331	ACTGAGTACGGAAGACGCAA	chr6:31691466-31692043	17	29097	TRUE	0.112	-0.738944619726458	FALSE
ENSG00000137331	ACTGTACCACGTTCTTCGGT	chr6:31702534-31703582	19	29095	TRUE	0.112	-0.755159095657723	FALSE
ENSG00000137331	CCCTTACACAGGAATCCTTC	chr6:31718391-31718642	42	29072	TRUE	0.112	-0.46658591347548	FALSE
ENSG00000137331	TTGCGGACTCCATCGACCTT	chr6:31727307-31729306	44	29070	TRUE	0.112	0.458392088145535	FALSE
ENSG00000137331	GGAATCCTCGGATCTCCCAC	chr6:31736254-31736691	22	29092	TRUE	0.112	-0.566082736210193	FALSE
ENSG00000137331	TCTGTCGGGAGGAGAGAAAA	chr6:31737959-31738266	42	29072	TRUE	0.112	0.38647017765876	FALSE
ENSG00000137331	CCTTGGGTTCGCTCCTAAGG	chr6:31739907-31743157	38	29076	TRUE	0.112	0.668089626797393	FALSE
ENSG00000137331	TCTACATAGAACAAGTACTA	chr6:31750303-31751126	33	29081	TRUE	0.112	0.730791076676972	FALSE
ENSG00000137331	AGCTCCGTTACTTATATACA	chr6:31752860-31753761	45	29069	TRUE	0.112	0.415422586703503	FALSE
ENSG00000137331	AAAGGCAGGTCGGACGTAAT	chr6:31834234-31835425	38	29076	TRUE	0.112	0.541666024078635	FALSE
ENSG00000137331	AGATAAATCGGCTCACGGAC	chr6:31971319-31972880	7	29107	TRUE	0.112	-0.802985058690684	FALSE
ENSG00000137331	TGCATGGTTGCCCGTGTTTC	chr6:31978820-31980627	13	29101	TRUE	0.112	-0.798748966913942	FALSE
ENSG00000137331	CAGACGGATCTAACCTCTCT	chr6:31981726-31982144	11	29103	TRUE	0.112	-0.891982173925623	FALSE
ENSG00000137331	CTTTAAATATCCTGTACTCG	chr6:31981726-31982144	12	29102	TRUE	0.112	-0.711159234214165	FALSE
ENSG00000137331	CGCTGCTCCTCATTACTCGC	chr6:32012313-32013264	18	29096	TRUE	0.112	-0.685323160135144	FALSE
ENSG00000137331	TTTGTGGCACCGAAGTCATT	chr6:32103513-32103696	41	29073	TRUE	0.112	0.541103520633045	FALSE
ENSG00000137331	GTGACAGTAATGACAGGCAC	chr6:32116811-32117036	34	29080	TRUE	0.112	0.760788313266952	FALSE
ENSG00000137331	GGGGCTCGTTGTGCATTAAG	chr6:32127536-32128582	32	29082	TRUE	0.112	0.812513418123407	FALSE
ENSG00000137331	TGGGGCTCCAGTGGGTCACC	chr6:32184448-32184654	39	29075	TRUE	0.112	0.620992382602199	FALSE
ENSG00000137331	AAACCAATAGAATCGCTCGG	chr6:32185674-32186005	17	29097	TRUE	0.112	-0.723768962311521	FALSE
ENSG00000137331	CAGTGTGCCCCAGGCTACGA	chr6:32204175-32204654	39	29075	TRUE	0.112	0.529694438698048	FALSE
ENSG00000137331	AGGTGCTATGGTGCAGTCCC	chr6:32402860-32403151	15	29099	TRUE	0.112	-0.646633482143502	FALSE
ENSG00000137331	TGCATCATATTCTGAGCACA	chr6:32700385-32701020	26	29088	TRUE	0.112	0.825105875676215	FALSE
ENSG00000137331	GGTGATGCTGAGCACCCCAG	chr6:32763294-32763473	20	29094	TRUE	0.112	-0.607839684030479	FALSE
ENSG00000137331	TGACACCACAAACTAAGTGT	chr6:32981697-32982715	27	29087	TRUE	0.112	0.500002443073998	FALSE
ENSG00000137331	CTCTGAGGGCCATTACACTC	chr6:33009235-33009931	25	29089	TRUE	0.112	0.724327426726923	FALSE
ENSG00000137331	TATTACAACACTCTTAAGTT	chr6:33062023-33062329	21	29093	TRUE	0.112	0.654888879161666	FALSE
ENSG00000137331	CCACAGGACATGGTCTGTTG	chr6:33075566-33076192	22	29092	TRUE	0.112	-0.678573092185658	FALSE
ENSG00000137337	TCATTTCACAGAGGAGGACA	chr11:5254682-5254782	159	140604	TRUE	0.112	0.150894227581627	FALSE
ENSG00000137337	ACCTGTCCCCTCTACACCGA	chr6:29737737-29738687	209	140554	TRUE	0.112	-0.131650403693603	FALSE
ENSG00000137337	AGGGTCGCGCGCCTTCAGTG	chr6:29976370-29977471	211	140552	TRUE	0.112	0.149937349493152	FALSE
ENSG00000137337	GGGCGCCCGAGCGCGTTCTC	chr6:29976370-29977471	126	140637	TRUE	0.112	0.200959847771935	FALSE
ENSG00000137337	GGTAGGGGTTGACTGTAGAT	chr6:30037221-30037673	142	140621	TRUE	0.112	0.153730412177049	FALSE
ENSG00000137337	GACAGAAAAAGTAACTCCTA	chr6:30041957-30042353	90	140673	TRUE	0.112	-0.227534466221266	FALSE
ENSG00000137337	CCTACCACCACTCCCTGTTC	chr6:30156222-30156550	199	140564	TRUE	0.112	-0.141688989638198	FALSE
ENSG00000137337	GAGTATTGTGTGTCGCGCCG	chr6:30325707-30327514	140	140623	TRUE	0.112	0.171311808271463	FALSE
ENSG00000137337	GGTGCCCAGGAACCCCTATG	chr6:30495980-30497165	107	140656	TRUE	0.112	-0.208918782309163	FALSE
ENSG00000137337	TCCCGACGCCGCGAGACTCA	chr6:30570784-30571978	182	140581	TRUE	0.112	0.171079156612211	FALSE
ENSG00000137337	GTGTAGCAGCCTCAGCAACT	chr6:30597208-30598002	176	140587	TRUE	0.112	-0.190826040712024	FALSE
ENSG00000137337	GCTGCCGGGCCTGTCGCGCA	chr6:30646848-30648070	203	140560	TRUE	0.112	0.147658913104202	FALSE
ENSG00000137337	GCACAGAGCAGCAGTTCTGC	chr6:30684704-30684912	133	140630	TRUE	0.112	-0.165150996226719	FALSE
ENSG00000137337	TCTGCCGATTTGGTATCTCA	chr6:30725419-30726603	156	140607	TRUE	0.112	0.161012658841876	FALSE
ENSG00000137337	GCTCAAAGTCCACTTGCGAC	chr6:30913634-30915262	129	140634	TRUE	0.112	0.183521374482115	FALSE
ENSG00000137337	AATCTCAGAGCGACTGTGTA	chr6:30942337-30943208	137	140626	TRUE	0.112	0.155954367866492	FALSE
ENSG00000137337	TGAAGAGAAGCACCGCTAGG	chr6:31042790-31043131	151	140612	TRUE	0.112	0.162198560251225	FALSE
ENSG00000137337	GCAGAATTGCTGTGGACTGG	chr6:31102152-31102888	237	140526	TRUE	0.112	0.136226462978284	FALSE
ENSG00000137337	ACGGGTTCAGAATAAAACCG	chr6:31137292-31138485	138	140625	TRUE	0.112	0.154193244798186	FALSE
ENSG00000137337	ACCTACCCTTCAGGCATAAC	chr6:31171729-31173747	158	140605	TRUE	0.112	-0.176041135449233	FALSE
ENSG00000137337	ATCTTAACGCATACAAACGC	chr6:31200382-31203181	59	140704	TRUE	0.112	0.2558331507266	FALSE
ENSG00000137337	TGCACCATTCTAGGTCTCAC	chr6:31204790-31205139	116	140647	TRUE	0.112	-0.198423278946226	FALSE
ENSG00000137337	AAACCGGGTAAACGCGCCTG	chr6:31355791-31357656	93	140670	TRUE	0.112	-0.2187870497588	FALSE
ENSG00000137337	TGGCAGTGATTGGAAGGACA	chr6:31396975-31397224	165	140598	TRUE	0.112	-0.149098833992706	FALSE
ENSG00000137337	AGGGCCAATCACGAGCGGAG	chr6:31403053-31404177	115	140648	TRUE	0.112	-0.189850792542082	FALSE
ENSG00000137337	AGTGGGGCCCTCAACCTACC	chr6:31441481-31443034	192	140571	TRUE	0.112	0.167527290908061	FALSE
ENSG00000137337	CCTCTGTGCTCGTGAGTCCA	chr6:31494826-31495422	139	140624	TRUE	0.112	0.180893832566317	FALSE
ENSG00000137337	GGTCCACTTACTTCACCCCA	chr6:31508898-31509553	327	140436	TRUE	0.112	0.115263229732183	FALSE
ENSG00000137337	GTGATATCCAGATAGCGAGC	chr6:31525859-31526473	75	140688	TRUE	0.112	-0.266164882173351	FALSE
ENSG00000137337	TTCCTGTGAGGGATAAGGCA	chr6:31747177-31747395	90	140673	TRUE	0.112	-0.219537161629591	FALSE
ENSG00000137337	CCCATAGCGAGCGGCTATGA	chr6:31794259-31796391	103	140660	TRUE	0.112	0.191970838451209	FALSE
ENSG00000137337	GCGTTTGTGTTGACACCGCC	chr6:31814206-31817021	85	140678	TRUE	0.112	0.214007083617299	FALSE
ENSG00000137337	GGCGGACAAGAAGAAGGTTC	chr6:31829433-31829741	122	140641	TRUE	0.112	-0.196606457113102	FALSE
ENSG00000137337	GATTGACCTGAAGCCGCTCC	chr6:31877029-31879215	149	140614	TRUE	0.112	-0.170483948832282	FALSE
ENSG00000137337	ACCGAGGGCGAGACACGCCT	chr6:31896953-31898663	95	140668	TRUE	0.112	-0.197755434880529	FALSE
ENSG00000137337	ATTAAGAACGCAGCATCACA	chr6:31898742-31899032	125	140638	TRUE	0.112	0.192575046135859	FALSE
ENSG00000137337	GGCATTTATACCCCACGGCT	chr6:31928642-31929979	85	140678	TRUE	0.112	-0.219927735375245	FALSE
ENSG00000137337	CGGGGTGCCCCCACAACTCT	chr6:31981726-31982144	103	140660	TRUE	0.112	-0.200885228152062	FALSE
ENSG00000137337	CAGCCTTCTAACGACCCTGT	chr6:31997498-31998270	154	140609	TRUE	0.112	-0.174504793749917	FALSE
ENSG00000137337	CTCCCCTGGAGCCACGCCTA	chr6:32071855-32072285	219	140544	TRUE	0.112	0.124432629659752	FALSE
ENSG00000137337	CACCTCCCCTCCATCGGCCG	chr6:32175777-32176333	153	140610	TRUE	0.112	0.179496866891893	FALSE
ENSG00000137337	CACCTCCTGCCCACGATCGT	chr6:32177110-32178719	255	140508	TRUE	0.112	0.144698580790331	FALSE
ENSG00000137337	CTGTGTGGGGTCCCGGAGTG	chr6:32189659-32190569	203	140560	TRUE	0.112	0.147575611717735	FALSE
ENSG00000137337	GCAGGTCATGGCAATCCGCG	chr6:32217889-32218482	203	140560	TRUE	0.112	-0.14291199685416	FALSE
ENSG00000137337	TGTTCATGAGTGATCCGCAT	chr6:32391587-32391799	191	140572	TRUE	0.112	0.153887736629236	FALSE
ENSG00000137337	AGCGGCGAGGTGAGCATGGT	chr6:32521797-32522141	82	140681	TRUE	0.112	-0.209570203185154	FALSE
ENSG00000137337	GTTAAGCAGGTGTGAGCCAG	chr6:32558427-32558954	108	140655	TRUE	0.112	-0.192654606643557	FALSE
ENSG00000137337	GCTGAAAATTGGCTGCTCTT	chr6:33136422-33136837	95	140668	TRUE	0.112	-0.222542739321585	FALSE
ENSG00000137337	GTGCGCGGAAAAACTTCTCG	chr6:33161357-33162470	140	140623	TRUE	0.112	-0.188661380476578	FALSE
ENSG00000137343	AAACAGTGGGATCATATCTG	chr6:29702283-29703026	168	183384	TRUE	0.112	-0.140069838881992	FALSE
ENSG00000137343	AGTCGAGGGAGGGTACTGGC	chr6:29834676-29835312	147	183405	TRUE	0.112	-0.167115394483987	FALSE
ENSG00000137343	ATGAGGCGTTACGCAAGGCC	chr6:30074348-30076389	238	183314	TRUE	0.112	0.12554539886235	FALSE
ENSG00000137343	GCGGAGCCACACGTCTGCAG	chr6:30480607-30480869	466	183086	TRUE	0.112	0.0946821093791141	FALSE
ENSG00000137343	GACACAAAGTTGTGACCACT	chr6:30597208-30598002	175	183377	TRUE	0.112	-0.143518911088034	FALSE
ENSG00000137343	TCCGCTGACTCATGCTGCTC	chr6:30631690-30632204	144	183408	TRUE	0.112	0.142281612470464	FALSE
ENSG00000137343	CAGAAATGCACAGCCTGCAT	chr6:30682129-30682401	142	183410	TRUE	0.112	-0.162463300823766	FALSE
ENSG00000137343	TTTCCCCCGACCCGCCTCGG	chr6:30686482-30687998	285	183267	TRUE	0.112	0.13160230236199	FALSE
ENSG00000137343	TCAGAAGTGAGTCTGCCTAG	chr6:30981874-30982979	272	183280	TRUE	0.112	0.118371191284514	FALSE
ENSG00000137343	AGATCGACAGCGCCATCTAC	chr6:31087560-31087877	237	183315	TRUE	0.112	0.13157971103798	FALSE
ENSG00000137343	TTAGCTGCTCATCTGGGGAT	chr6:31142479-31142749	180	183372	TRUE	0.112	0.143517288911635	FALSE
ENSG00000137343	GAGCTGCGGCGCTCAGAATG	chr6:31399621-31400348	233	183319	TRUE	0.112	-0.111167849309991	FALSE
ENSG00000137343	GGAAAAGATGTCCCAGAGTT	chr6:31467054-31467436	132	183420	TRUE	0.112	0.147153247475024	FALSE
ENSG00000137343	TCAGGTCATTGTCTTCCAAA	chr6:31551431-31551649	144	183408	TRUE	0.112	-0.161335725953507	FALSE
ENSG00000137343	GGCCACATGTAGCGGCTCTG	chr6:31574156-31574793	129	183423	TRUE	0.112	0.184977123685741	FALSE
ENSG00000137343	TAGGAATGTCCACCACACAT	chr6:31578384-31578819	152	183400	TRUE	0.112	-0.168234225791926	FALSE
ENSG00000137343	ATCCTCTAGTTAGATATCCC	chr6:31598439-31599041	148	183404	TRUE	0.112	-0.145670024403773	FALSE
ENSG00000137343	GTCTTCATGGTTGATCTAAT	chr6:31613382-31615931	248	183304	TRUE	0.112	-0.113978586530255	FALSE
ENSG00000137343	GGGCGGGATTAGCTGCCGGA	chr6:31618257-31620457	152	183400	TRUE	0.112	0.162557288942364	FALSE
ENSG00000137343	GGGCGATGCCACGGTTGGTA	chr6:31665807-31669106	201	183351	TRUE	0.112	0.13312478057609	FALSE
ENSG00000137343	GGGATGAATACCCAGATGTG	chr6:31687457-31687620	116	183436	TRUE	0.112	-0.177584477090671	FALSE
ENSG00000137343	AGCGCTAAGCCAGGAGTCTA	chr6:31690204-31691207	143	183409	TRUE	0.112	-0.14696752265542	FALSE
ENSG00000137343	ACCCACGACTGAGCTTTATT	chr6:31690757-31692756	245	183307	TRUE	0.112	0.124566445843777	FALSE
ENSG00000137343	GTTTCGCGCAGTTGGAGCTA	chr6:31702534-31703582	126	183426	TRUE	0.112	-0.177127971740165	FALSE
ENSG00000137343	TTGCCCCCACCAGCAACCTC	chr6:31710646-31710912	106	183446	TRUE	0.112	-0.179545991663371	FALSE
ENSG00000137343	ACTCACGCCCTGCTCGTACT	chr6:31750303-31751126	240	183312	TRUE	0.112	-0.116369185627771	FALSE
ENSG00000137343	TTCAGCGGCCCCGGATTCCG	chr6:31765928-31766802	144	183408	TRUE	0.112	-0.164336734668084	FALSE
ENSG00000137343	GAGAAGTGTAGCACCACTGG	chr6:31791353-31791641	198	183354	TRUE	0.112	-0.132981672014959	FALSE
ENSG00000137343	CGTGGTTTCCCAGCTTAGCT	chr6:31981726-31982144	139	183413	TRUE	0.112	-0.187365656751115	FALSE
ENSG00000137343	GGGTCGGGCAATAATGGGCA	chr6:31989275-31989852	248	183304	TRUE	0.112	0.135035436182112	FALSE
ENSG00000137343	ACGTGACCACCAGTTCACTG	chr6:32011727-32012212	146	183406	TRUE	0.112	-0.181209173649511	FALSE
ENSG00000137343	GTTGAGTGATGCTGTTGAGC	chr6:32204175-32204654	107	183445	TRUE	0.112	-0.186978790962683	FALSE
ENSG00000137343	TGGACTAGGATATTGGCAAT	chr6:32228902-32229682	217	183335	TRUE	0.112	0.116489820880674	FALSE
ENSG00000137343	AGGAAGGAAACCTACCGCTT	chr6:32254668-32256056	182	183370	TRUE	0.112	0.147418126448873	FALSE
ENSG00000137343	TTTGATAATGAGACAGCAAG	chr6:32324390-32324675	113	183439	TRUE	0.112	-0.191109202621697	FALSE
ENSG00000137343	GACACGAACCATCCGGTCAC	chr6:32583639-32584799	197	183355	TRUE	0.112	-0.148017701710457	FALSE
ENSG00000137343	CAGTCATTTGCCTCCAGCAG	chr6:32622509-32622789	274	183278	TRUE	0.112	0.113036953149329	FALSE
ENSG00000137343	AACTGTGTGTGTGGTCACAC	chr6:32807243-32807426	163	183389	TRUE	0.112	-0.162299032129037	FALSE
ENSG00000137343	CGGATGAGCACCGGTTACTC	chr6:32837657-32839102	133	183419	TRUE	0.112	0.172654540075162	FALSE
ENSG00000137343	AATCTCCAAACTGAGAGTAC	chr6:32861089-32861520	140	183412	TRUE	0.112	-0.174418580201677	FALSE
ENSG00000137343	GTCACACGCATGTGCAGCTC	chr6:32861089-32861520	102	183450	TRUE	0.112	-0.17840869579777	FALSE
ENSG00000137343	CAGCAGCGTCTAGAAGCCAT	chr6:32866897-32867503	155	183397	TRUE	0.112	0.16144057638937	FALSE
ENSG00000137343	ACGAGTACACTGAAATACCC	chr6:32954999-32955373	174	183378	TRUE	0.112	0.146065040246881	FALSE
ENSG00000137343	CCAACACCGCTCTTGAGACC	chr6:32999970-33000394	136	183416	TRUE	0.112	0.167738794380104	FALSE
ENSG00000137343	TGTACACAGAACTAAATACG	chr6:33014769-33015436	153	183399	TRUE	0.112	-0.161692506438518	FALSE
ENSG00000137343	GAGCCACATCAGTGACCTCC	chr6:33082767-33083042	148	183404	TRUE	0.112	-0.150997810895077	FALSE
ENSG00000137404	GCTTTCCTTAACCACAAATC	chr11:17719290-17719635	215	216764	TRUE	0.112	0.114588937252602	FALSE
ENSG00000137404	GCTCTGCTCTGCATTTATTA	chr6:30037221-30037673	257	216722	TRUE	0.112	0.125322963313993	FALSE
ENSG00000137404	GCACACGGGGCATGCACTAA	chr6:30446257-30448256	218	216761	TRUE	0.112	-0.128499496091069	FALSE
ENSG00000137404	CACAAAAAATCAGTAGTCTG	chr6:30543023-30543229	132	216847	TRUE	0.112	0.14786934337726	FALSE
ENSG00000137404	GTTGAGCCTGAGGCCTCTGG	chr6:30685474-30685641	339	216640	TRUE	0.112	0.0802719812867312	FALSE
ENSG00000137404	ACAGACGGAAGCCTGCTCTT	chr6:30799159-30799421	173	216806	TRUE	0.112	-0.120662214726872	FALSE
ENSG00000137404	CTACTCTGCTTGATGTTAAC	chr6:30834361-30835150	199	216780	TRUE	0.112	0.141980122705312	FALSE
ENSG00000137404	GTTTACATAGCTGGGAAGGC	chr6:30875359-30875732	145	216834	TRUE	0.112	0.158165645330142	FALSE
ENSG00000137404	TGAGAGGCTAAGATCCTGAT	chr6:31086852-31087115	437	216542	TRUE	0.112	0.0866496846287603	FALSE
ENSG00000137404	TTGGAAAGTGGAGATAAGCG	chr6:31087560-31087877	247	216732	TRUE	0.112	0.129597264931033	FALSE
ENSG00000137404	TTGGGAGTGATTTAGCACTC	chr6:31131382-31133381	137	216842	TRUE	0.112	0.172798516735578	FALSE
ENSG00000137404	GAACTTAAGCCAGCGGTGCG	chr6:31159254-31159656	187	216792	TRUE	0.112	-0.133856333583002	FALSE
ENSG00000137404	TGCTTCCAACTGCTGCGCAT	chr6:31159254-31159656	224	216755	TRUE	0.112	0.105119099184357	FALSE
ENSG00000137404	AGCTGTTACCTGTTCAGAGC	chr6:31164051-31164328	157	216822	TRUE	0.112	-0.164850145559498	FALSE
ENSG00000137404	GGGGATCGTGCTTCTCGCTC	chr6:31180225-31181002	222	216757	TRUE	0.112	0.122515904324075	FALSE
ENSG00000137404	TCTGATTCTCGCCGCGGCTG	chr6:31307531-31309242	229	216750	TRUE	0.112	0.116363630799927	FALSE
ENSG00000137404	GAAGCGCATCGACCACCAGG	chr6:31366709-31367557	256	216723	TRUE	0.112	-0.107786031956236	FALSE
ENSG00000137404	AACAGCCAGGACCCTTGTGT	chr6:31395558-31396207	289	216690	TRUE	0.112	0.107348325582813	FALSE
ENSG00000137404	TGTGTGGCCCTGAGGCTCCC	chr6:31441114-31441278	231	216748	TRUE	0.112	-0.104686016308527	FALSE
ENSG00000137404	AGACCCCACTACCATCGCCC	chr6:31559695-31560201	296	216683	TRUE	0.112	-0.0925285277579086	FALSE
ENSG00000137404	TGACAAGTTGGTGACAGGAA	chr6:31585583-31585819	192	216787	TRUE	0.112	0.124222345955859	FALSE
ENSG00000137404	CTTCACCAGTGAGCGCCGAG	chr6:31631181-31632983	302	216677	TRUE	0.112	0.104824266812559	FALSE
ENSG00000137404	CCCTTCCAGGTCATTACCTG	chr6:31643943-31644721	178	216801	TRUE	0.112	0.137043815691318	FALSE
ENSG00000137404	TCTGGGTACCAATGCCTCGT	chr6:31643943-31644721	203	216776	TRUE	0.112	0.148116844503017	FALSE
ENSG00000137404	ACTCAAACAGATCCACGCCG	chr6:31713909-31714678	296	216683	TRUE	0.112	-0.122142895142957	FALSE
ENSG00000137404	TCTGGCATCTTTAGCCCCAC	chr6:31923019-31923477	187	216792	TRUE	0.112	0.118602401796707	FALSE
ENSG00000137404	GCTGGGTCCCTTGTAGTGCT	chr6:32204175-32204654	251	216728	TRUE	0.112	-0.0957303239240815	FALSE
ENSG00000137404	GAAAAACAAGCATCCGGCGA	chr6:32413296-32413959	98	216881	TRUE	0.112	-0.20158157399627	FALSE
ENSG00000137404	AGCAGCTGTGACCGTGATGC	chr6:32763294-32763473	210	216769	TRUE	0.112	0.139592191179149	FALSE
ENSG00000137404	GCTCTCGAGAGCCACCACTG	chr6:32763294-32763473	271	216708	TRUE	0.112	-0.120130083908372	FALSE
ENSG00000137404	CCTCCCTCCCACATGTACAG	chr6:32857713-32857900	410	216569	TRUE	0.112	0.0926094796178813	FALSE
ENSG00000137404	GTTCCGAGACTCCGCACAAT	chr6:32893821-32895308	347	216632	TRUE	0.112	-0.0938290324535746	FALSE
ENSG00000137404	GATCTAAGGCCACCCTCTCG	chr6:32952896-32953531	243	216736	TRUE	0.112	-0.116280105859415	FALSE
ENSG00000137404	GTCCGGACGCCTGCGCACTA	chr6:32968139-32970511	618	216361	TRUE	0.112	0.0713998751667236	FALSE
ENSG00000137404	TGTAGGGGTCAGGCTCCCAA	chr6:33175635-33175999	194	216785	TRUE	0.112	-0.112251464653217	FALSE
ENSG00000137404	TTCCAGTATTCCCTGTCAGT	chr6:33183035-33183424	218	216761	TRUE	0.112	-0.128909930479466	FALSE
ENSG00000137411	GGGGACCCCCTTGCTCAAGG	chr6:29812946-29813558	94	69472	TRUE	0.112	0.214499182518591	FALSE
ENSG00000137411	GTGGAATCCCTGTTAGGAAT	chr6:29812946-29813558	76	69490	TRUE	0.112	0.284602279100282	FALSE
ENSG00000137411	CGCTTGGCACAAGAGTAGCG	chr6:29827334-29828897	91	69475	TRUE	0.112	0.236872709683761	FALSE
ENSG00000137411	TCCTTTCCAGATCAATGACC	chr6:30147145-30147402	13	69553	TRUE	0.112	-0.701496938989118	FALSE
ENSG00000137411	GACTCTGCAGTATGTGCACT	chr6:30195391-30195892	53	69513	TRUE	0.112	-0.298587602700885	FALSE
ENSG00000137411	TCACCCTGCCGGCAAGCTCG	chr6:30480607-30480869	80	69486	TRUE	0.112	-0.233073959182747	FALSE
ENSG00000137411	AATTATGGCAATGTACCACG	chr6:30508894-30509757	66	69500	TRUE	0.112	0.284289166610366	FALSE
ENSG00000137411	GCGAGCTTCGCCGTCATCTC	chr6:30570784-30571978	56	69510	TRUE	0.112	0.305442863918718	FALSE
ENSG00000137411	CAGCTGAGACACGTATTCCA	chr6:30597208-30598002	69	69497	TRUE	0.112	0.273106199164171	FALSE
ENSG00000137411	GGCGGAAGTGACGTCGTGTG	chr6:30625977-30627634	121	69445	TRUE	0.112	0.212589612139992	FALSE
ENSG00000137411	TCCAGTACCGAACTCTCGGA	chr6:30678987-30679540	37	69529	TRUE	0.112	-0.370374314247108	FALSE
ENSG00000137411	CTAGACCTCACGTCACCATA	chr6:30767368-30767935	75	69491	TRUE	0.112	-0.255515048492643	FALSE
ENSG00000137411	CATCACATGGTTCGAAGGCT	chr6:30781581-30782706	74	69492	TRUE	0.112	0.267011595537556	FALSE
ENSG00000137411	CATTGGTGTGGGGTTAGATG	chr6:30793355-30794059	93	69473	TRUE	0.112	0.245538245151821	FALSE
ENSG00000137411	ACAAGAAAAGGCCTCTGGTA	chr6:30838353-30838890	60	69506	TRUE	0.112	-0.271237630034777	FALSE
ENSG00000137411	CCAAGTTAGCAAGATGAGGG	chr6:30855845-30856055	43	69523	TRUE	0.112	-0.364511780090868	FALSE
ENSG00000137411	GGTGGCTATTCACTGAGCGA	chr6:30883795-30886796	64	69502	TRUE	0.112	0.254479453304652	FALSE
ENSG00000137411	CTACAGCCTTTGGACCGGTA	chr6:30913634-30915262	44	69522	TRUE	0.112	-0.322694453032476	FALSE
ENSG00000137411	TAGGCATCTCGGCCGGGAGT	chr6:30932797-30933004	83	69483	TRUE	0.112	0.244942752309964	FALSE
ENSG00000137411	CTACCCGGTCATTGCCACTA	chr6:31068850-31069378	146	69420	TRUE	0.112	0.179321798370642	FALSE
ENSG00000137411	GTGGAGACCTAAAGCTAATG	chr6:31122864-31123588	98	69468	TRUE	0.112	0.221727181162913	FALSE
ENSG00000137411	GGTAGACCAGGGCTTAGGCT	chr6:31125080-31125417	67	69499	TRUE	0.112	0.274260585411508	FALSE
ENSG00000137411	GCCCTGCCCCAGCGATCGCG	chr6:31137292-31138485	67	69499	TRUE	0.112	-0.267040070444685	FALSE
ENSG00000137411	AGACCAGCCCTTCCCCATCC	chr6:31142479-31142749	103	69463	TRUE	0.112	0.212940937882784	FALSE
ENSG00000137411	AGGAAGGCGCCCCAAGCCGG	chr6:31170587-31170657	93	69473	TRUE	0.112	0.229524777111644	FALSE
ENSG00000137411	GCCTTAGACCTTCTCACAGT	chr6:31210029-31210432	77	69489	TRUE	0.112	0.233510820793404	FALSE
ENSG00000137411	TGGGTGGTGTTTAAGACCCC	chr6:31225249-31225486	53	69513	TRUE	0.112	0.26968771825221	FALSE
ENSG00000137411	TTGGATGATCTGGGTGTTGC	chr6:31227161-31227587	49	69517	TRUE	0.112	-0.329696778358429	FALSE
ENSG00000137411	AAAATCCCTTGTAGGTTGCA	chr6:31414179-31414776	52	69514	TRUE	0.112	0.306352497073782	FALSE
ENSG00000137411	GAGTTTGGCCCCGTCAAAGA	chr6:31493799-31494553	68	69498	TRUE	0.112	0.281963104947075	FALSE
ENSG00000137411	ATCCTACCCAGTGGATTGGC	chr6:31522833-31523158	53	69513	TRUE	0.112	-0.320036571949508	FALSE
ENSG00000137411	AGCCAGGGGCAATAGTGGAC	chr6:31589309-31589721	40	69526	TRUE	0.112	-0.379219421716416	FALSE
ENSG00000137411	TTTCCTCATTAAACGAGGGG	chr6:31638882-31641381	53	69513	TRUE	0.112	0.292653837084424	FALSE
ENSG00000137411	ATACAGCATCCGGCGCCCTA	chr6:31691466-31692043	121	69445	TRUE	0.112	0.198550273018518	FALSE
ENSG00000137411	TACAGGATGTTACAGTTCAA	chr6:31737959-31738266	170	69396	TRUE	0.112	0.160288757646375	FALSE
ENSG00000137411	GTCTGGCTAGGACAGTAGAG	chr6:31772888-31773174	44	69522	TRUE	0.112	-0.325254073527682	FALSE
ENSG00000137411	GCCCTCATAGCCGCTCGCTA	chr6:31794259-31796391	81	69485	TRUE	0.112	0.208585176198727	FALSE
ENSG00000137411	AGCGCGCACCCGTCTGCGCG	chr6:31821242-31822577	96	69470	TRUE	0.112	0.231953829759989	FALSE
ENSG00000137411	ACACCCCAAACATCGAGAGC	chr6:32044972-32047303	37	69529	TRUE	0.112	-0.363053287890597	FALSE
ENSG00000137411	GCCAGAGAGACACGTGAATA	chr6:32146482-32148481	70	69496	TRUE	0.112	-0.294161661262348	FALSE
ENSG00000137411	TTATAGTGGGCGAGGTCTAT	chr6:32177110-32178719	66	69500	TRUE	0.112	-0.265859163983061	FALSE
ENSG00000137411	TTGTCTGCAAGGGTGCAATT	chr6:32184448-32184654	75	69491	TRUE	0.112	-0.252536428227845	FALSE
ENSG00000137411	ACTTCCGCGGCCTAGGAGTG	chr6:32189659-32190569	89	69477	TRUE	0.112	-0.21551073217976	FALSE
ENSG00000137411	TAACTCGTGGGCCCGGGAAA	chr6:32244547-32245969	80	69486	TRUE	0.112	-0.263228215876118	FALSE
ENSG00000137411	GCACTCTGAACTTGCTCTTC	chr6:32391587-32391799	45	69521	TRUE	0.112	-0.350548327249641	FALSE
ENSG00000137411	GCAGCTAGTATAAGAACAAC	chr6:32475226-32476196	74	69492	TRUE	0.112	0.268635537429344	FALSE
ENSG00000137411	AACTGTGTGTGTGGTCACAC	chr6:32807243-32807426	54	69512	TRUE	0.112	-0.301611970320479	FALSE
ENSG00000137411	TCAGTTACGGTGAGGGTTGA	chr6:32947659-32948247	24	69542	TRUE	0.112	-0.453612156442961	FALSE
ENSG00000137411	TTCTTTCGCCCCCGTGGCGG	chr6:32970678-32971108	70	69496	TRUE	0.112	-0.270299375632814	FALSE
ENSG00000137411	CTCGAAGGCTCTGTATCGGT	chr6:32971492-32972732	31	69535	TRUE	0.112	0.427534570992579	FALSE
ENSG00000137411	TGGGTAACACGCCCAACAGG	chr6:32984455-32985094	55	69511	TRUE	0.112	-0.286093066517296	FALSE
ENSG00000137411	GAGGCGGAGACGTTTCACGT	chr6:33080171-33081452	80	69486	TRUE	0.112	0.259192589772695	FALSE
ENSG00000139352	AAGAAGCGGAAGGGAAGTAA	chr2:209424033-209424313	4	10698	TRUE	0.112	-1.22278919604497	FALSE
ENSG00000139352	CGGCTCTTCTGCCCCGGTCT	chr6:29863832-29864500	7	10695	TRUE	0.112	-1.1537835996282	FALSE
ENSG00000139352	CTCCGCCTGTGGTACGCGCA	chr6:30074348-30076389	16	10686	TRUE	0.112	0.655534254934854	FALSE
ENSG00000139352	GATAAAGGGGTAGGTGTGTG	chr6:30340648-30340869	32	10670	TRUE	0.112	0.419908472148844	FALSE
ENSG00000139352	AGCACTCACGTCTCTGGCGC	chr6:30344242-30345731	8	10694	TRUE	0.112	1.18203426822721	FALSE
ENSG00000139352	ATCCGTCGGTTACCGGAGGG	chr6:30453099-30454130	14	10688	TRUE	0.112	-0.59140873653527	FALSE
ENSG00000139352	GGCTCGTAGTCGCGCCCGCG	chr6:30463701-30464128	3	10699	TRUE	0.112	-1.18753384086409	FALSE
ENSG00000139352	CCAGAGTGGTGTTGCATCAC	chr6:30562461-30563161	8	10694	TRUE	0.112	0.939838043149758	FALSE
ENSG00000139352	TACTGTCAGACCAACTAGGC	chr6:30768976-30769922	8	10694	TRUE	0.112	-0.940523817163558	FALSE
ENSG00000139352	CTCCATGTGGTGACTAAGCA	chr6:30819960-30820556	4	10698	TRUE	0.112	-1.24358193175917	FALSE
ENSG00000139352	GTAGCTGCCGGTCTTAGTGA	chr6:30844084-30844576	6	10696	TRUE	0.112	-1.13214765672683	FALSE
ENSG00000139352	GCATACCGTCTGAAAACCGG	chr6:30883795-30886796	6	10696	TRUE	0.112	-1.04828758672546	FALSE
ENSG00000139352	AATTAGAGCCTAGCTCTGCG	chr6:30974157-30976681	14	10688	TRUE	0.112	0.75086987591263	FALSE
ENSG00000139352	TGCTTCTTTAACCTCCGGAG	chr6:31001216-31001927	3	10699	TRUE	0.112	-1.51352514318585	FALSE
ENSG00000139352	AGGAACAATTCCACACGCAT	chr6:31021855-31022378	10	10692	TRUE	0.112	0.766807019032393	FALSE
ENSG00000139352	GCTCATCTGGGGATTGGAGC	chr6:31142479-31142749	14	10688	TRUE	0.112	0.745463125229465	FALSE
ENSG00000139352	CGCGGCCAAGATTGGCCGGA	chr6:31366709-31367557	3	10699	TRUE	0.112	-1.33054560271021	FALSE
ENSG00000139352	TGACCTGCTCCCGGCGGACG	chr6:31399621-31400348	35	10667	TRUE	0.112	0.490490145773802	FALSE
ENSG00000139352	CAGCTCAAACCCATTAAAAG	chr6:31475434-31475678	3	10699	TRUE	0.112	-1.43273434246072	FALSE
ENSG00000139352	AATGCTGCAAGATTGGGGTG	chr6:31486082-31486696	11	10691	TRUE	0.112	0.68315822872977	FALSE
ENSG00000139352	TCTATGCGCCCCAGCGCCCT	chr6:31493799-31494553	15	10687	TRUE	0.112	0.796491414955427	FALSE
ENSG00000139352	CCCTGACCGCACAGCGCTCG	chr6:31497604-31498618	21	10681	TRUE	0.112	0.750089697196376	FALSE
ENSG00000139352	ATCCCAGTCGGAAAGGTCTA	chr6:31546358-31547231	8	10694	TRUE	0.112	-0.839152162042091	FALSE
ENSG00000139352	CTCAGGTCATTGTCTTCCAA	chr6:31551431-31551649	6	10696	TRUE	0.112	-0.734805562765259	FALSE
ENSG00000139352	GGCTGGAAAGTCCGTATACT	chr6:31570582-31572581	3	10699	TRUE	0.112	-1.27413016605953	FALSE
ENSG00000139352	GGATCTAGGCCCCACCTAGC	chr6:31573932-31575931	11	10691	TRUE	0.112	0.668884331948626	FALSE
ENSG00000139352	TTAGCCTCATTCTGCGGGAA	chr6:31689418-31689982	5	10697	TRUE	0.112	-0.918198519496484	FALSE
ENSG00000139352	CCTTACACAGGAATCCTTCA	chr6:31718391-31718642	7	10695	TRUE	0.112	-1.08446976692282	FALSE
ENSG00000139352	GAGAGTTGTGATAGACGCAG	chr6:31723308-31723688	13	10689	TRUE	0.112	0.758139376794473	FALSE
ENSG00000139352	GCACTCGTAACAACAGACTG	chr6:31739907-31743157	4	10698	TRUE	0.112	-1.13885361587054	FALSE
ENSG00000139352	GATGGAGTCTGTCGCCAGAC	chr6:31770470-31770715	19	10683	TRUE	0.112	0.817680937390379	FALSE
ENSG00000139352	GGCACCAGGACATAGTGGAC	chr6:31772888-31773174	4	10698	TRUE	0.112	-1.0199050897683	FALSE
ENSG00000139352	ATGCAATAGTCATGGGGTCT	chr6:31851673-31852487	16	10686	TRUE	0.112	0.823053542947629	FALSE
ENSG00000139352	AGGACTGGATGGATAACACC	chr6:31928642-31929979	17	10685	TRUE	0.112	0.603431549536137	FALSE
ENSG00000139352	TGCTCCCTACTCAGTATGAA	chr6:31983861-31984064	6	10696	TRUE	0.112	-1.01130093513177	FALSE
ENSG00000139352	CTCTTGCAAAGCTGCGCCTA	chr6:32063032-32065131	5	10697	TRUE	0.112	-1.00172276251467	FALSE
ENSG00000139352	GTCCCAGAGACGGTCCCAGT	chr6:32109687-32111103	4	10698	TRUE	0.112	-1.40288641260199	FALSE
ENSG00000139352	ACAGGCACAGGACAGCTACT	chr6:32116811-32117036	12	10690	TRUE	0.112	0.633700734449175	FALSE
ENSG00000139352	TAGCCCGACGTTTGGATAGT	chr6:32177110-32178719	14	10688	TRUE	0.112	0.662861622065524	FALSE
ENSG00000139352	CTCAGATTTGCCTCCGTATC	chr6:32216313-32216731	6	10696	TRUE	0.112	-1.21237132068883	FALSE
ENSG00000139352	GCCTCCGTATCTGGCATAGT	chr6:32216313-32216731	6	10696	TRUE	0.112	-1.09239700403847	FALSE
ENSG00000139352	TTAGCTTTACTCTGAGTGAG	chr6:32228902-32229682	6	10696	TRUE	0.112	-1.0792585908862	FALSE
ENSG00000139352	AGCCGATGTGCTCTTCAGAT	chr6:32394801-32394975	5	10697	TRUE	0.112	-1.06371443601156	FALSE
ENSG00000139352	GCGATTTCAGAGTGGCGGGA	chr6:32415294-32416007	5	10697	TRUE	0.112	-1.12223463800798	FALSE
ENSG00000139352	CTCTCCTTGGGTTGGAGTAT	chr6:32763294-32763473	7	10695	TRUE	0.112	-0.956613813445047	FALSE
ENSG00000139352	GTGGATGCCTGCAGGGAGGT	chr6:32807243-32807426	3	10699	TRUE	0.112	-1.43645002798236	FALSE
ENSG00000139352	ACCACTTAGCTCGCCGCGGC	chr6:32837657-32839102	6	10696	TRUE	0.112	-0.839135875750422	FALSE
ENSG00000139352	AAGCTGTAAAGGGCTGTAAA	chr6:32885752-32886155	5	10697	TRUE	0.112	-1.04369546330259	FALSE
ENSG00000139352	TACACTTACTCCAGTCCCGA	chr6:32937142-32937447	23	10679	TRUE	0.112	-0.693782267534679	FALSE
ENSG00000139352	CGGGGAGAGCCGTAGTGCGC	chr6:32968139-32970511	13	10689	TRUE	0.112	0.716643191007975	FALSE
ENSG00000139352	CCTGTTTGTAAGGGGTGGAT	chr6:32984036-32984375	8	10694	TRUE	0.112	0.917071781094155	FALSE
ENSG00000139352	TGAACAAATGCGAGCTTTGC	chr6:33049436-33049677	4	10698	TRUE	0.112	-1.13726728986435	FALSE
ENSG00000139352	CGTCAGAGCCACTGTCCGGG	chr6:33075566-33076192	15	10687	TRUE	0.112	0.709408627201875	FALSE
ENSG00000139352	CAATATTCTTTGACAGGAGC	chr6:33082767-33083042	5	10697	TRUE	0.112	-0.920844221268156	FALSE
ENSG00000139352	CTCTCGGAACCTGGGCCATC	chr6:33143151-33143611	14	10688	TRUE	0.112	0.695912065282073	FALSE
ENSG00000139352	TTGGAAGCAAGAATGATGCC	chr6:33183035-33183424	3	10699	TRUE	0.112	-1.37772219028603	FALSE
ENSG00000139352	CGGCGCCGTGCCCGCTCGTG	chr6:33192035-33193499	9	10693	TRUE	0.112	-0.596759493203652	FALSE
ENSG00000146112	TACCGGCAGGACGCCTACGA	chr6:29941886-29943609	82	120685	TRUE	0.112	-0.234903780427585	FALSE
ENSG00000146112	ACGACAAAACCCGGGAACTG	chr6:29964667-29966468	109	120658	TRUE	0.112	-0.201938608655986	FALSE
ENSG00000146112	CCCGTCAAAGACTAGAGCGA	chr6:29976370-29977471	74	120693	TRUE	0.112	-0.227186625253884	FALSE
ENSG00000146112	TACCAAACCTCTCCCCCTGC	chr6:30037221-30037673	128	120639	TRUE	0.112	-0.192907523166313	FALSE
ENSG00000146112	GGCCGGGAGCCTCACTTTAA	chr6:30466076-30467154	184	120583	TRUE	0.112	-0.16130947563338	FALSE
ENSG00000146112	ATTCAGGGTTCACACTCCCC	chr6:30515018-30515605	93	120674	TRUE	0.112	-0.216497414216278	FALSE
ENSG00000146112	CTACACCCATGGGTCCGCTA	chr6:30742057-30744943	176	120591	TRUE	0.112	-0.17507921829703	FALSE
ENSG00000146112	TGCAGGGTGACCTATGCCCA	chr6:30757410-30757958	129	120638	TRUE	0.112	-0.147785638092606	FALSE
ENSG00000146112	CTCCACGGGCCCTGATGCAC	chr6:30768976-30769922	110	120657	TRUE	0.112	0.207867044652434	FALSE
ENSG00000146112	GAGGTGATATGAGAAGTCGC	chr6:30768976-30769922	125	120642	TRUE	0.112	0.191055096164397	FALSE
ENSG00000146112	CAGGCGAGTTCTTTGCTTCT	chr6:30810746-30811218	151	120616	TRUE	0.112	0.183940738957973	FALSE
ENSG00000146112	AACCCGGCAAAGTGAGTTGA	chr6:30834361-30835150	70	120697	TRUE	0.112	-0.261806538779124	FALSE
ENSG00000146112	TGTCATGTTCCACACACGTG	chr6:30844980-30845510	156	120611	TRUE	0.112	0.162552293434995	FALSE
ENSG00000146112	TAATCAAAAAGACTCAGATT	chr6:30876743-30877052	115	120652	TRUE	0.112	0.18706779250756	FALSE
ENSG00000146112	GTGGTGAATGGCGATGACTG	chr6:30942337-30943208	164	120603	TRUE	0.112	-0.167644480524995	FALSE
ENSG00000146112	CAAACCCTCCCCTACACCAG	chr6:30974571-30974809	137	120630	TRUE	0.112	-0.16342003486446	FALSE
ENSG00000146112	TCCCTGAGCACTGAAACACC	chr6:31053801-31054266	96	120671	TRUE	0.112	-0.223775316059755	FALSE
ENSG00000146112	TGTCCGAACTACAGGGACGC	chr6:31115782-31118256	108	120659	TRUE	0.112	-0.20901254785637	FALSE
ENSG00000146112	ACGTTCGGGAAGAGTCGGTT	chr6:31157866-31159144	110	120657	TRUE	0.112	0.195199836566858	FALSE
ENSG00000146112	AAAGGGAGGAATACTCCCTC	chr6:31246063-31246842	84	120683	TRUE	0.112	0.252019382109493	FALSE
ENSG00000146112	GCGGCCTCGGTGTCAGTGTG	chr6:31268128-31268420	140	120627	TRUE	0.112	0.183669981551917	FALSE
ENSG00000146112	GGGACGCGTCATGAGTATTC	chr6:31270985-31272710	123	120644	TRUE	0.112	-0.18351756522134	FALSE
ENSG00000146112	TGAAATGATACAAGGGGCCC	chr6:31399621-31400348	108	120659	TRUE	0.112	-0.204707081662637	FALSE
ENSG00000146112	GGGCACACCCGGCTTTGACG	chr6:31441481-31443034	103	120664	TRUE	0.112	0.211377867234535	FALSE
ENSG00000146112	ATAACGGTGTGACGGGGCGA	chr6:31510507-31513057	80	120687	TRUE	0.112	-0.211267269527661	FALSE
ENSG00000146112	TTGCCAACATCACTCTGACC	chr6:31515513-31516701	140	120627	TRUE	0.112	0.19570909828239	FALSE
ENSG00000146112	AATACAAGCTCCACAGGTGC	chr6:31568100-31568377	67	120700	TRUE	0.112	-0.276825418502421	FALSE
ENSG00000146112	CTCGCCCCAGGGACATATAA	chr6:31573932-31575931	106	120661	TRUE	0.112	-0.205898328051453	FALSE
ENSG00000146112	GGCACAAGGGGTACGATACG	chr6:31644432-31646581	110	120657	TRUE	0.112	-0.222277781166646	FALSE
ENSG00000146112	CCGCCAAACCGAGATTAGCA	chr6:31660259-31661159	163	120604	TRUE	0.112	0.156564613031661	FALSE
ENSG00000146112	AAGGCCCACACTCGCTGGTC	chr6:31706742-31706917	121	120646	TRUE	0.112	-0.221814792917135	FALSE
ENSG00000146112	AGATCCGAGGATTCCCCTTC	chr6:31736254-31736691	145	120622	TRUE	0.112	0.185861183753342	FALSE
ENSG00000146112	GGTAGGGCCTCTTGGCCCCT	chr6:31764314-31764571	144	120623	TRUE	0.112	-0.178187096646466	FALSE
ENSG00000146112	TTCGTGCTCTCGCTAGCGTC	chr6:31852624-31853075	128	120639	TRUE	0.112	0.172072556827067	FALSE
ENSG00000146112	TCTACCTCTCGCCGCCCCTA	chr6:31927370-31928524	165	120602	TRUE	0.112	-0.169001948264514	FALSE
ENSG00000146112	TGTCCCGGTGGCAACCCTTA	chr6:31952224-31952653	126	120641	TRUE	0.112	-0.19367519340678	FALSE
ENSG00000146112	ATGGAACGGAGTAGCCGATA	chr6:31958452-31959632	85	120682	TRUE	0.112	-0.234987407828473	FALSE
ENSG00000146112	TAAGATGCTCTGCTATACTC	chr6:31978820-31980627	71	120696	TRUE	0.112	0.236014072338112	FALSE
ENSG00000146112	GGGGCTCGTTGTGCATTAAG	chr6:32127536-32128582	117	120650	TRUE	0.112	0.17926494187956	FALSE
ENSG00000146112	TGAATACAGGGAACCGAGAA	chr6:32288494-32288971	149	120618	TRUE	0.112	0.157148349908046	FALSE
ENSG00000146112	AGTAGATAGATAGTAGGGAA	chr6:32700385-32701020	123	120644	TRUE	0.112	0.201804723213008	FALSE
ENSG00000146112	TCTCGATCGCCATCTGGCGG	chr6:32796677-32797916	143	120624	TRUE	0.112	-0.179747241402071	FALSE
ENSG00000146112	TAGACAATATGGATCAAACG	chr6:32819787-32820652	100	120667	TRUE	0.112	0.207831588701995	FALSE
ENSG00000146112	TATTCTGAAGACCCTCATGC	chr6:32933624-32934051	124	120643	TRUE	0.112	0.169393098591755	FALSE
ENSG00000146112	TCTGCTGTTCCTTTAACGTG	chr6:32984455-32985094	141	120626	TRUE	0.112	0.16237816662278	FALSE
ENSG00000146112	GTAGACGTGCAGGGAGCCAC	chr6:33029981-33030179	30	120737	TRUE	0.112	0.365206542472711	FALSE
ENSG00000146112	TGGGCCTCTAGCACTGGAAA	chr6:33073469-33073887	120	120647	TRUE	0.112	-0.18804945733552	FALSE
ENSG00000146112	CCAGGTTAAAGCACGTGTAC	chr6:33123471-33124880	250	120517	TRUE	0.112	0.14764930407068	FALSE
ENSG00000166278	TGAAGCCTGCCCAACGATCG	chr6:32177110-32178719	3	423	TRUE	0.112	1.77875903892858	FALSE
ENSG00000168394	GGTACCGGATCTCGAAAGCC	chr6:29723163-29724697	6	3472	TRUE	0.112	0.933781506225235	FALSE
ENSG00000168394	CCGGATCGCCTGTAGATCTC	chr6:29887280-29888879	5	3473	TRUE	0.112	1.14934670142867	FALSE
ENSG00000168394	GCTCACAATTGTGTTGCATC	chr6:29982251-29982430	6	3472	TRUE	0.112	1.02031927401781	FALSE
ENSG00000168394	CTCTGGAGGCTCGGGACTGG	chr6:30685474-30685641	6	3472	TRUE	0.112	1.08652019707197	FALSE
ENSG00000168394	ACCCATCGAATATAGCTGGC	chr6:30844980-30845510	5	3473	TRUE	0.112	1.13161716432349	FALSE
ENSG00000168394	CCAGTGGCCATGGTTTAATC	chr6:30974157-30976681	7	3471	TRUE	0.112	1.038938794106	FALSE
ENSG00000168394	GGCAATGGTGTCTGTGGAAG	chr6:31170419-31170828	9	3469	TRUE	0.112	0.801400616195615	FALSE
ENSG00000168394	AAACACACTGTGCAAAGGGC	chr6:31225249-31225486	6	3472	TRUE	0.112	0.986536765250339	FALSE
ENSG00000168394	CGCCCCGACCGGGTAGTTCT	chr6:31547323-31547789	7	3471	TRUE	0.112	0.9305518547039	FALSE
ENSG00000168394	GGGCCCCCCTTTGGAGGAAC	chr6:31558164-31558469	5	3473	TRUE	0.112	0.976798721310874	FALSE
ENSG00000168394	CATCACGCACAGTAGTATAA	chr6:31563051-31563662	7	3471	TRUE	0.112	0.805859561355375	FALSE
ENSG00000168394	CCGCAGGCGCTCCGCTGAAG	chr6:31580307-31582306	10	3468	TRUE	0.112	0.836783651299722	FALSE
ENSG00000168394	CACGCCGGGGCTGTTTAGGA	chr6:31713909-31714678	4	3474	TRUE	0.112	1.1441014663214	FALSE
ENSG00000168394	CTACACCTGATAGATACCTC	chr6:31821242-31822577	5	3473	TRUE	0.112	1.3392003151875	FALSE
ENSG00000168394	TAGCATTCACTGTTACCAAG	chr6:31919609-31920093	6	3472	TRUE	0.112	1.03602533356871	FALSE
ENSG00000168394	TCGAACCATGCCCCATGACT	chr6:31972971-31973326	7	3471	TRUE	0.112	0.923686769176995	FALSE
ENSG00000168394	AACGGCTCAGCTCGGCCGTC	chr6:32087237-32088177	5	3473	TRUE	0.112	0.995084084771732	FALSE
ENSG00000168394	GTCACCACATATTCTACGCC	chr6:32087832-32091781	6	3472	TRUE	0.112	1.10114357785487	FALSE
ENSG00000168394	AGGTTATAACTGACATATCA	chr6:32288494-32288971	10	3468	TRUE	0.112	0.842648013178424	FALSE
ENSG00000168394	TTGGCACTCGGACGCCGTCC	chr6:32853059-32854603	4	3474	TRUE	0.112	-1.08709723426484	FALSE
ENSG00000168394	ACTCTGGAGACGCCAAGCAC	chr6:33175635-33175999	7	3471	TRUE	0.112	1.03313145011244	FALSE
ENSG00000168477	CCTCTACCTTGTGGCGTCGG	chr6:29850094-29850626	4	1408	TRUE	0.112	1.46837171455884	FALSE
ENSG00000168477	TCACCCTGAGTCACAGAACT	chr6:30340648-30340869	4	1408	TRUE	0.112	1.28404179861459	FALSE
ENSG00000168477	GGCTTTATAAGACATGTCAT	chr6:30563246-30563598	4	1408	TRUE	0.112	1.35685636838335	FALSE
ENSG00000168477	TCATGGAATTCCTCCTATGT	chr6:30590211-30591236	4	1408	TRUE	0.112	1.34905511078036	FALSE
ENSG00000168477	ACCTTCTCTTCTAACTCGGC	chr6:30707151-30707854	3	1409	TRUE	0.112	1.46898656799991	FALSE
ENSG00000168477	ATACACCACTCCAGAGTCAG	chr6:30724917-30725281	5	1407	TRUE	0.112	1.29194560026815	FALSE
ENSG00000168477	TGAGCAAGTGACTTAGACTG	chr6:30802576-30803273	4	1408	TRUE	0.112	1.21613894237666	FALSE
ENSG00000168477	CCCGGCCTTGATAAACTTAT	chr6:30877493-30878082	3	1409	TRUE	0.112	1.62771728213945	FALSE
ENSG00000168477	CTCTCGTTCCATCTGGTCAC	chr6:31008274-31008455	3	1409	TRUE	0.112	1.30430114466746	FALSE
ENSG00000168477	TGGCTTCTCCTCCATTGCGT	chr6:31121455-31121665	4	1408	TRUE	0.112	1.33489695870631	FALSE
ENSG00000168477	GAGCCCCCTGTTCCTCCAAA	chr6:31558164-31558469	4	1408	TRUE	0.112	1.20352662605027	FALSE
ENSG00000168477	TTAGCCTCATTCTGCGGGAA	chr6:31689418-31689982	4	1408	TRUE	0.112	1.45358226305055	FALSE
ENSG00000168477	GCCGGGTGAGCAGAGCTAGT	chr6:31769615-31770257	3	1409	TRUE	0.112	1.4026191693414	FALSE
ENSG00000168477	GCGCTTTGCCCGTCAGCGCT	chr6:31806092-31807536	4	1408	TRUE	0.112	1.44608937867045	FALSE
ENSG00000168477	AGCTCAGTCCTTCGGAACGC	chr6:31826877-31828644	3	1409	TRUE	0.112	1.17236657987862	FALSE
ENSG00000168477	CACCACGATGACCGGCTTGT	chr6:32152952-32155097	4	1408	TRUE	0.112	1.06822564024704	FALSE
ENSG00000168477	CGATACTAGAGTTTATGGTC	chr6:33170110-33170273	3	1409	TRUE	0.112	1.52172708325911	FALSE
ENSG00000178403	CTGTCTGCTGCTCCGCCTCA	chr6:29934071-29934293	5	9998	TRUE	0.112	-1.31760171929921	FALSE
ENSG00000178403	AAAATCTCCGCAGGTTGCTA	chr6:30006570-30007933	16	9987	TRUE	0.112	0.78528799276397	FALSE
ENSG00000178403	AGGTAGGGGTTGACTGTAGA	chr6:30037221-30037673	16	9987	TRUE	0.112	0.738425968363789	FALSE
ENSG00000178403	AGGACGCGGGTGTTAAATGT	chr6:30214044-30214752	5	9998	TRUE	0.112	-0.922102462677153	FALSE
ENSG00000178403	TCACTCGGTAAATCTGCGCG	chr6:30259125-30260790	16	9987	TRUE	0.112	0.885179432937176	FALSE
ENSG00000178403	AGAATGCGAGAGCAGCGCGG	chr6:30396705-30398221	7	9996	TRUE	0.112	-1.37906446272653	FALSE
ENSG00000178403	CTCCGCCGGGGAAAGCACCC	chr6:30480607-30480869	6	9997	TRUE	0.112	-1.46367988193185	FALSE
ENSG00000178403	GCCAGTAGGGGCAGTTAAGC	chr6:30543023-30543229	5	9998	TRUE	0.112	-1.41304293935436	FALSE
ENSG00000178403	AGGCTTTATAAGACATGTCA	chr6:30563246-30563598	3	10000	TRUE	0.112	-1.2976256970609	FALSE
ENSG00000178403	ACAAAGCGACCAAATGCAGG	chr6:30614391-30614769	20	9983	TRUE	0.112	0.826285957368456	FALSE
ENSG00000178403	GGCGGAAGTGACGTCGTGTG	chr6:30625977-30627634	10	9993	TRUE	0.112	-1.14839094803989	FALSE
ENSG00000178403	TCAACTCTGGTACTTCCCTT	chr6:30646087-30646314	4	9999	TRUE	0.112	-1.23838863209048	FALSE
ENSG00000178403	CCCCCCACCAACTTCTGACT	chr6:30682129-30682401	7	9996	TRUE	0.112	-0.733229581707612	FALSE
ENSG00000178403	CTAGGTATGGTCACCAGCAC	chr6:30682482-30683008	5	9998	TRUE	0.112	-1.35125522918948	FALSE
ENSG00000178403	GCGCGCGGTTACAGTGTAGC	chr6:30721303-30721829	9	9994	TRUE	0.112	0.722059367225541	FALSE
ENSG00000178403	AAGACCTCCTTGCCAGGGGT	chr6:30829685-30830050	6	9997	TRUE	0.112	-1.24823187564356	FALSE
ENSG00000178403	TGTCAGCCACAGGTGCAGTA	chr6:30875359-30875732	7	9996	TRUE	0.112	0.764560904298184	FALSE
ENSG00000178403	TTGCCTGTAGGCATCTCGGC	chr6:30932797-30933004	3	10000	TRUE	0.112	-1.49008443638171	FALSE
ENSG00000178403	GTGGTGAATGGCGATGACTG	chr6:30942337-30943208	12	9991	TRUE	0.112	-1.04680114184657	FALSE
ENSG00000178403	CACTGTAGCCTTTGAGACCA	chr6:30964039-30964778	6	9997	TRUE	0.112	-1.28946983572851	FALSE
ENSG00000178403	ACGGGTTCAGAATAAAACCG	chr6:31137292-31138485	4	9999	TRUE	0.112	-1.46317758237269	FALSE
ENSG00000178403	AGCTGTTACCTGTTCAGAGC	chr6:31164051-31164328	6	9997	TRUE	0.112	0.955263749600058	FALSE
ENSG00000178403	TGGGCCCACATGGACACCAG	chr6:31192567-31192812	13	9990	TRUE	0.112	-0.910049610324198	FALSE
ENSG00000178403	TTAACTTAAACAAAGCTACT	chr6:31227161-31227587	6	9997	TRUE	0.112	1.16918867546184	FALSE
ENSG00000178403	CGATGGTGCTGTAGGAATCT	chr6:31386778-31387564	10	9993	TRUE	0.112	0.777789639334214	FALSE
ENSG00000178403	CCTGGTTCTAAAGTCCTCGC	chr6:31462653-31463642	6	9997	TRUE	0.112	-1.33105948790752	FALSE
ENSG00000178403	ATGATACCTACGGGATGCAC	chr6:31474771-31475258	15	9988	TRUE	0.112	0.931603371531167	FALSE
ENSG00000178403	TTGGGGTGGGGAGCTGTCCA	chr6:31486082-31486696	18	9985	TRUE	0.112	0.744682512757751	FALSE
ENSG00000178403	TCTGGGTACCAATGCCTCGT	chr6:31643943-31644721	12	9991	TRUE	0.112	0.744459548243153	FALSE
ENSG00000178403	TGCAGAAGGGCTGGTAGCTC	chr6:31658396-31658559	9	9994	TRUE	0.112	0.879707552386905	FALSE
ENSG00000178403	AAAAAGGCCCTCCCACAAGC	chr6:31737959-31738266	4	9999	TRUE	0.112	-1.67372189454469	FALSE
ENSG00000178403	TACAGGATGTTACAGTTCAA	chr6:31737959-31738266	24	9979	TRUE	0.112	0.642654329203317	FALSE
ENSG00000178403	TGCTGCTGGAAACCAGCAGT	chr6:31737959-31738266	9	9994	TRUE	0.112	1.0550278268789	FALSE
ENSG00000178403	AAAGTGTGCTTGCAGTCCCT	chr6:31752860-31753761	17	9986	TRUE	0.112	0.704459033314777	FALSE
ENSG00000178403	AATCCAGGCTCGCCACCTTG	chr6:31772888-31773174	9	9994	TRUE	0.112	0.589692855252635	FALSE
ENSG00000178403	GCAGAGGGGTGCGTCTATCT	chr6:31776485-31778192	15	9988	TRUE	0.112	0.94322440182704	FALSE
ENSG00000178403	CCTCCAATTCTTGATCGGGC	chr6:31821242-31822577	12	9991	TRUE	0.112	0.928324293150609	FALSE
ENSG00000178403	GACCACACGACTTCGAGAAC	chr6:31945607-31951356	18	9985	TRUE	0.112	0.587022956551747	FALSE
ENSG00000178403	TCGGTCTTAGGACCGAGGAG	chr6:31978820-31980627	4	9999	TRUE	0.112	-1.46607113230993	FALSE
ENSG00000178403	CATTAAATGCGAAACATCCA	chr6:32146482-32148481	10	9993	TRUE	0.112	0.959800341812121	FALSE
ENSG00000178403	TCCAGGCTCAGTGATGCATG	chr6:32393740-32393996	7	9996	TRUE	0.112	-1.04410655468911	FALSE
ENSG00000178403	AACCACCCTGGGAGAATGCG	chr6:32415294-32416007	7	9996	TRUE	0.112	0.848899534480865	FALSE
ENSG00000178403	GGGGTTTCCAACCCATTCCG	chr6:32483958-32484937	10	9993	TRUE	0.112	1.2156421235514	FALSE
ENSG00000178403	GGGGTAACCTGGTACTCCTG	chr6:32861089-32861520	5	9998	TRUE	0.112	-1.25006956841195	FALSE
ENSG00000178403	GTTTACAGAAAAGCTGTAAA	chr6:32885752-32886155	6	9997	TRUE	0.112	0.644377094369164	FALSE
ENSG00000178403	CATTTGTTCACACCACTAGA	chr6:33049436-33049677	4	9999	TRUE	0.112	-1.41459074218355	FALSE
ENSG00000178403	TGCTTCCCAGGACACCTATG	chr6:33125958-33126566	4	9999	TRUE	0.112	-1.17990081512902	FALSE
ENSG00000181449	GGGGCGCCGCTCTCAGTCTG	chr2:209424033-209424313	436	303917	TRUE	0.112	-0.0751640537359501	FALSE
ENSG00000181449	TGGGGATATGCTTGAATAAC	chr6:29705703-29706028	310	304043	TRUE	0.112	0.0699026112939647	FALSE
ENSG00000181449	CGTACTCCACGGCGATGTAG	chr6:29723163-29724697	384	303969	TRUE	0.112	0.0662786076319173	FALSE
ENSG00000181449	CCTCAAGGTGCCGGTTCCCG	chr6:29863832-29864500	364	303989	TRUE	0.112	-0.0830295836272219	FALSE
ENSG00000181449	GGACTATTCCCAACCAGTGA	chr6:29917733-29918203	272	304081	TRUE	0.112	-0.0800632060102004	FALSE
ENSG00000181449	CCCAGCCCATGCACCGCCTT	chr6:30006203-30006475	294	304059	TRUE	0.112	0.0758605092117206	FALSE
ENSG00000181449	GACTGAAGTTTCTCATTGAA	chr6:30483757-30483993	226	304127	TRUE	0.112	-0.0951443098145799	FALSE
ENSG00000181449	GCTGAGGTGAAACCCTAAAA	chr6:30544696-30545170	292	304061	TRUE	0.112	-0.0792582548205878	FALSE
ENSG00000181449	AGAGTCTATTGATGCTCTAG	chr6:30590211-30591236	240	304113	TRUE	0.112	0.0693661856669938	FALSE
ENSG00000181449	TAGAGTCTATTGATGCTCTA	chr6:30590211-30591236	195	304158	TRUE	0.112	0.119100753439338	FALSE
ENSG00000181449	AGAAGTCCGGAAATGCTACC	chr6:30682482-30683008	296	304057	TRUE	0.112	-0.0767774547835363	FALSE
ENSG00000181449	GTATACACCACTCCAGAGTC	chr6:30724917-30725281	215	304138	TRUE	0.112	-0.0835452300991781	FALSE
ENSG00000181449	TCCTGAACAGTGATTACATG	chr6:30765581-30765804	442	303911	TRUE	0.112	-0.0638963465266107	FALSE
ENSG00000181449	CCGGGGAAACTGTCCAAGAC	chr6:30838353-30838890	355	303998	TRUE	0.112	-0.0747400729879502	FALSE
ENSG00000181449	AGCCCAACCTCGACGGAGGG	chr6:30847422-30848551	230	304123	TRUE	0.112	-0.0861276825646291	FALSE
ENSG00000181449	TGTCCGAGCGTCCGGGGCCC	chr6:30880617-30881325	409	303944	TRUE	0.112	0.0684785082124253	FALSE
ENSG00000181449	CCCATTCTACTCAACCTTGG	chr6:31070632-31071235	272	304081	TRUE	0.112	-0.0995457854749346	FALSE
ENSG00000181449	TGACTTTCTCATGACATTGA	chr6:31092821-31093433	417	303936	TRUE	0.112	-0.052281333656603	FALSE
ENSG00000181449	ACGGGTTCAGAATAAAACCG	chr6:31137292-31138485	296	304057	TRUE	0.112	0.0797465145649943	FALSE
ENSG00000181449	CGGGTGCAGTGTGACTTTGG	chr6:31176046-31176308	290	304063	TRUE	0.112	-0.0680135696758575	FALSE
ENSG00000181449	GAAGAACCCTGGAACACCCT	chr6:31386778-31387564	243	304110	TRUE	0.112	-0.111531517027766	FALSE
ENSG00000181449	GTCGTGCATTAGCAAGGGTT	chr6:31441481-31443034	321	304032	TRUE	0.112	0.0596117286500768	FALSE
ENSG00000181449	GTGGATGGGATGATACCTAC	chr6:31474771-31475258	336	304017	TRUE	0.112	-0.0624073767180644	FALSE
ENSG00000181449	CGACCGGTTCAAAAACGAAT	chr6:31528277-31530194	192	304161	TRUE	0.112	0.0983761938287819	FALSE
ENSG00000181449	GAGGACCAGTCATCAATAGG	chr6:31546358-31547231	407	303946	TRUE	0.112	0.0720594680587303	FALSE
ENSG00000181449	AGGCCTTGGGCCTACGGCTC	chr6:31547323-31547789	206	304147	TRUE	0.112	0.128860942399897	FALSE
ENSG00000181449	CTACTGCAAAGGCTGGAAGG	chr6:31567593-31567936	222	304131	TRUE	0.112	0.108085893853939	FALSE
ENSG00000181449	TGGTGGCGCCTGCCACGATC	chr6:31573932-31575931	352	304001	TRUE	0.112	0.0813003161703953	FALSE
ENSG00000181449	GGCAGCGGCCTGAGGCTCTC	chr6:31585583-31585819	214	304139	TRUE	0.112	-0.0995973222738276	FALSE
ENSG00000181449	GAACATCCTCAGCTAGGGGC	chr6:31589309-31589721	291	304062	TRUE	0.112	0.0792485269883572	FALSE
ENSG00000181449	ATCCTCTAGTTAGATATCCC	chr6:31598439-31599041	246	304107	TRUE	0.112	-0.0786005925803612	FALSE
ENSG00000181449	ACTTTAGCACAGGTTCGTCG	chr6:31665807-31669106	239	304114	TRUE	0.112	0.0895681432532451	FALSE
ENSG00000181449	CTCAAAATAGGCCACACATC	chr6:31687457-31687620	264	304089	TRUE	0.112	-0.0848115406464749	FALSE
ENSG00000181449	TCACTCCAGACCAGCGAGTG	chr6:31706742-31706917	323	304030	TRUE	0.112	0.0969075296591169	FALSE
ENSG00000181449	AGGGACCCACCTTCCAATCT	chr6:31738650-31738862	285	304068	TRUE	0.112	-0.10038675718974	FALSE
ENSG00000181449	AGCGCATGTGCTTTCTAAAG	chr6:31750303-31751126	221	304132	TRUE	0.112	0.0779171837538351	FALSE
ENSG00000181449	GTAAAGACAGGGCCGAACCC	chr6:31769615-31770257	298	304055	TRUE	0.112	0.0964072882143192	FALSE
ENSG00000181449	CGGGTCTATGAAACGTGCCC	chr6:31794259-31796391	216	304137	TRUE	0.112	0.100385764616044	FALSE
ENSG00000181449	GTAGGACTCCAGGGCGTTCT	chr6:31817239-31817580	294	304059	TRUE	0.112	0.0758385651032478	FALSE
ENSG00000181449	ATTTATGGCGGCGCCGGGTT	chr6:31834234-31835425	245	304108	TRUE	0.112	-0.094844235233341	FALSE
ENSG00000181449	TGCAGTTAGACATCCAGGCC	chr6:31983861-31984064	286	304067	TRUE	0.112	-0.0728134887220178	FALSE
ENSG00000181449	TAGAGGCCGGAGACGCCTGG	chr6:32011727-32012212	510	303843	TRUE	0.112	-0.0732366056492904	FALSE
ENSG00000181449	CAGTAAACCAGGTACCCATG	chr6:32061096-32061628	165	304188	TRUE	0.112	0.0933450499257007	FALSE
ENSG00000181449	GTAAAGGCTGAACCTATAGA	chr6:32209987-32210755	240	304113	TRUE	0.112	0.113607594446087	FALSE
ENSG00000181449	GCCTCCGTATCTGGCATAGT	chr6:32216313-32216731	292	304061	TRUE	0.112	0.086443629879545	FALSE
ENSG00000181449	TGTTCATGAGTGATCCGCAT	chr6:32391587-32391799	362	303991	TRUE	0.112	-0.0873942304385351	FALSE
ENSG00000181449	GAAATCCTTTACTATTGACC	chr6:32967566-32967796	244	304109	TRUE	0.112	-0.0867644929160409	FALSE
ENSG00000181449	CTCTGAGGGCCATTACACTC	chr6:33009235-33009931	224	304129	TRUE	0.112	0.0970279804466996	FALSE
ENSG00000196230	CTTGCTCCACAGGCTAGTGA	chr11:5269651-5269865	246	328488	TRUE	0.112	-0.0510237228248096	FALSE
ENSG00000196230	CAGTTACCTCGTCCGAAACC	chr6:29956599-29956842	248	328486	TRUE	0.112	0.0648166670158075	FALSE
ENSG00000196230	GAACGACAAAACCCGGGAAC	chr6:29964667-29966468	362	328372	TRUE	0.112	0.0487543749733463	FALSE
ENSG00000196230	GTATTGGACAAACTAGTTCC	chr6:30162341-30162709	517	328217	TRUE	0.112	0.0329443673447978	FALSE
ENSG00000196230	ATCTACCTATCCCGCTGGAG	chr6:30325707-30327514	337	328397	TRUE	0.112	0.0570519306929143	FALSE
ENSG00000196230	CGCTGCTGCAGGTCAGTTAG	chr6:30360164-30360578	170	328564	TRUE	0.112	-0.073649294939961	FALSE
ENSG00000196230	CCTCCGGTAACCGACGGATT	chr6:30453099-30454130	345	328389	TRUE	0.112	-0.047538212359699	FALSE
ENSG00000196230	ATCTCCACCTTGCCTATCTT	chr6:30563246-30563598	385	328349	TRUE	0.112	-0.0434036219468394	FALSE
ENSG00000196230	AGCTATATAAGGTCACAATG	chr6:30682129-30682401	403	328331	TRUE	0.112	0.055081644378153	FALSE
ENSG00000196230	GTCTGCCGATTTGGTATCTC	chr6:30725419-30726603	203	328531	TRUE	0.112	-0.0586886004730349	FALSE
ENSG00000196230	GAATCACCTGCCTGCATACT	chr6:30840712-30841135	372	328362	TRUE	0.112	-0.0365849108533416	FALSE
ENSG00000196230	GCTGAGATGGTCTTCGGCTC	chr6:31196931-31198563	288	328446	TRUE	0.112	0.0542018503896768	FALSE
ENSG00000196230	GAGGTGCTGGAGACCCTGGT	chr6:31321905-31322115	384	328350	TRUE	0.112	0.0565187573875967	FALSE
ENSG00000196230	TTCCAATCACTGCCACTAGG	chr6:31396975-31397224	328	328406	TRUE	0.112	-0.0563314564790964	FALSE
ENSG00000196230	GCGGTCGCTTACATAACCCA	chr6:31400530-31400962	385	328349	TRUE	0.112	0.0507942359979578	FALSE
ENSG00000196230	ACTGCCCTTGCAACCTACAA	chr6:31414179-31414776	449	328285	TRUE	0.112	-0.0441666440651209	FALSE
ENSG00000196230	CTTTGTATCCCTTGTAACCT	chr6:31525859-31526473	352	328382	TRUE	0.112	0.058343027062997	FALSE
ENSG00000196230	GGATGTCGTTCCGCCCCGAC	chr6:31547323-31547789	463	328271	TRUE	0.112	0.0330896385330925	FALSE
ENSG00000196230	AATAGGGATGGTCTAGTGGG	chr6:31639340-31639728	247	328487	TRUE	0.112	-0.0584844397635305	FALSE
ENSG00000196230	GACCGGAAGTGACGGTCCGT	chr6:31651695-31653469	106	328628	TRUE	0.112	0.0944893143446999	FALSE
ENSG00000196230	AAAATGGTGGCATTTCCTGT	chr6:31770470-31770715	233	328501	TRUE	0.112	-0.0510318745343943	FALSE
ENSG00000196230	TTCGTGCTCTCGCTAGCGTC	chr6:31852624-31853075	309	328425	TRUE	0.112	0.0641974236876086	FALSE
ENSG00000196230	TTGCCGGGCGTCTGTTCCGA	chr6:32152952-32155097	410	328324	TRUE	0.112	0.0430996103121286	FALSE
ENSG00000196230	GGTAAGTAAGCCGTCCGGAG	chr6:32185674-32186005	240	328494	TRUE	0.112	0.0607262934569555	FALSE
ENSG00000196230	GCCACAGCAGGATCACCCCT	chr6:32203405-32204039	330	328404	TRUE	0.112	0.049450603899067	FALSE
ENSG00000196230	CTGGACAGACTATCTTGAGC	chr6:32204175-32204654	223	328511	TRUE	0.112	0.0736016624266371	FALSE
ENSG00000196230	GTAAGACTTGCCTCCTCCTC	chr6:32473155-32474197	270	328464	TRUE	0.112	0.062145674871747	FALSE
ENSG00000196230	GCGGCGAGGTGAGCATGGTG	chr6:32521797-32522141	237	328497	TRUE	0.112	-0.0212154214008864	FALSE
ENSG00000196230	CCACATTCCAAGTTATAGGG	chr6:32589565-32590024	316	328418	TRUE	0.112	-0.0575992176479563	FALSE
ENSG00000196230	CTCTTAGTACTTAGTATTGG	chr6:32609751-32610407	172	328562	TRUE	0.112	-0.0638296644145075	FALSE
ENSG00000196230	TCAGCTCTTCTATAATCGAG	chr6:32666396-32666894	255	328479	TRUE	0.112	-0.0548861414242117	FALSE
ENSG00000196230	GGCAGAGGCAATGCAACTGC	chr6:32807243-32807426	247	328487	TRUE	0.112	0.0662879493009951	FALSE
ENSG00000198563	CTTACCAGGTCGCATCCAGG	chr6:29813800-29815780	345	326058	TRUE	0.112	-0.0596794145143194	FALSE
ENSG00000198563	AGAAGCCGGATCCCGCGTCC	chr6:29863832-29864500	234	326169	TRUE	0.112	0.0917804602851202	FALSE
ENSG00000198563	CCTCAAGGTGCCGGTTCCCG	chr6:29863832-29864500	376	326027	TRUE	0.112	-0.0473672747305831	FALSE
ENSG00000198563	TGGACCGGCGAGGAAGCTTA	chr6:30066546-30067702	370	326033	TRUE	0.112	0.0563928376953848	FALSE
ENSG00000198563	TCCAGCCTGCCAATTAGTTC	chr6:30091888-30092343	313	326090	TRUE	0.112	0.0732501300273887	FALSE
ENSG00000198563	GCTTTGAAGAAGGCTCCGGC	chr6:30463701-30464128	245	326158	TRUE	0.112	-0.0667912884892141	FALSE
ENSG00000198563	AGTCCCTATTTGACCACCAG	chr6:30464762-30464931	356	326047	TRUE	0.112	-0.0593182042449665	FALSE
ENSG00000198563	CCACATGGACCTCCTTAACA	chr6:30507742-30508763	325	326078	TRUE	0.112	0.0642472231369209	FALSE
ENSG00000198563	GAGGGACGTGTGACTAGCCA	chr6:30508894-30509757	281	326122	TRUE	0.112	0.0699456546852031	FALSE
ENSG00000198563	AGCCTGTAGAGACTCGCCTT	chr6:30562461-30563161	336	326067	TRUE	0.112	-0.0564962342041841	FALSE
ENSG00000198563	CATTCCCACCTCTCAGTTTG	chr6:30614391-30614769	340	326063	TRUE	0.112	-0.0573577555562834	FALSE
ENSG00000198563	GGGGCGGAAGTGACGTCGTG	chr6:30625977-30627634	409	325994	TRUE	0.112	-0.0459336140499196	FALSE
ENSG00000198563	TCAACTCTGGTACTTCCCTT	chr6:30646087-30646314	226	326177	TRUE	0.112	-0.0725029252847618	FALSE
ENSG00000198563	TCCTCACTGGCAGACCTGGT	chr6:30646459-30646765	302	326101	TRUE	0.112	0.0639884808637001	FALSE
ENSG00000198563	GTGCAAACGCGACGGCAGGA	chr6:30719778-30720487	161	326242	TRUE	0.112	-0.0888754237863534	FALSE
ENSG00000198563	CACGGATTCCCTAGAGTGTC	chr6:30752235-30753014	249	326154	TRUE	0.112	-0.0701902371107952	FALSE
ENSG00000198563	ATGCGGGAACGCTCAGTGAC	chr6:30981874-30982979	264	326139	TRUE	0.112	0.0638774762116339	FALSE
ENSG00000198563	AATTCTCTTCTGTTATCCCT	chr6:31072588-31072809	311	326092	TRUE	0.112	0.0701983838869049	FALSE
ENSG00000198563	TATTTGTCCACCGTTGGTTA	chr6:31131382-31133381	318	326085	TRUE	0.112	-0.0488940665350772	FALSE
ENSG00000198563	GCGGGACCTGAGAGAAGAAC	chr6:31133357-31133579	406	325997	TRUE	0.112	0.0562546150032635	FALSE
ENSG00000198563	AGTGAGCTTCGACGGGGTTG	chr6:31169199-31170261	269	326134	TRUE	0.112	0.0519123628762777	FALSE
ENSG00000198563	GGAGCTGAGATACGCCTACC	chr6:31200382-31203181	353	326050	TRUE	0.112	-0.0555069764883238	FALSE
ENSG00000198563	TGCTCCTGACATGGGGCATC	chr6:31441114-31441278	304	326099	TRUE	0.112	-0.0507379849361045	FALSE
ENSG00000198563	TCAGTCATTGGGAACTAGCA	chr6:31511215-31511680	287	326116	TRUE	0.112	0.0727957612031989	FALSE
ENSG00000198563	CATGGCTAGTCGGAGCAGTC	chr6:31533582-31537581	214	326189	TRUE	0.112	-0.0761289820934947	FALSE
ENSG00000198563	AGGAGCTCTTTGCTCTCGAA	chr6:31541761-31541994	227	326176	TRUE	0.112	0.0799646580622375	FALSE
ENSG00000198563	TAACATGGGTTGTCTGTTCT	chr6:31558756-31559619	294	326109	TRUE	0.112	0.0656134166875901	FALSE
ENSG00000198563	CAGAAGACCCCCCTCGGAAT	chr6:31573932-31575931	348	326055	TRUE	0.112	-0.0509456645486948	FALSE
ENSG00000198563	CTAGAGCGACAGCGGAAACG	chr6:31702534-31703582	207	326196	TRUE	0.112	-0.0624633194164947	FALSE
ENSG00000198563	TCAGTAACCTGAGTCGCTAC	chr6:31739907-31743157	353	326050	TRUE	0.112	0.0623469033897397	FALSE
ENSG00000198563	CGCTGAGCCATCTCCTCCTT	chr6:31764314-31764571	353	326050	TRUE	0.112	0.0587730236817525	FALSE
ENSG00000198563	TATCCGGACCGCTTGCCCCT	chr6:31814206-31817021	472	325931	TRUE	0.112	0.0502192843163876	FALSE
ENSG00000198563	CTGAGCCGACTTTCCGCGAC	chr6:31862478-31864168	405	325998	TRUE	0.112	0.0614429166512447	FALSE
ENSG00000198563	GGATGACCCGGCGCCCCGTC	chr6:31989275-31989852	297	326106	TRUE	0.112	0.0558184434902897	FALSE
ENSG00000198563	CATCAAAGAGCCGAGTTACA	chr6:32063032-32065131	207	326196	TRUE	0.112	0.0738645428180584	FALSE
ENSG00000198563	TATGGCTCCGACACTTCTCC	chr6:32067157-32069156	561	325842	TRUE	0.112	-0.0407749020141344	FALSE
ENSG00000198563	GTCAAAGTGTAGAGAAGTCC	chr6:32131560-32131874	208	326195	TRUE	0.112	0.0712107494914647	FALSE
ENSG00000198563	GTTCAGAGCTCATTCAGTAC	chr6:32131560-32131874	387	326016	TRUE	0.112	-0.0410607415474167	FALSE
ENSG00000198563	AAGTTGGAACCAAGAATTGC	chr6:32195086-32195317	421	325982	TRUE	0.112	0.0556736060742229	FALSE
ENSG00000198563	GCCTCCTCGTAACCGCCAGG	chr6:32254668-32256056	329	326074	TRUE	0.112	0.0677365533930554	FALSE
ENSG00000198563	TTCTTCAACGGGTCCTTCTC	chr6:32558427-32558954	253	326150	TRUE	0.112	0.0655262793698297	FALSE
ENSG00000198563	AATATACCCGCCGCGTGTAG	chr6:32843667-32845108	291	326112	TRUE	0.112	-0.058669244148259	FALSE
ENSG00000198563	CCCTTTATATATAGGCGGGG	chr6:32971492-32972732	122	326281	TRUE	0.112	0.1047595904117	FALSE
ENSG00000198563	TGGAACTGGGGTCCACATAT	chr6:32982865-32983834	274	326129	TRUE	0.112	0.0687697709361954	FALSE
ENSG00000198563	TCCTCTGTAGCCCAACTGGA	chr6:33069402-33069630	308	326095	TRUE	0.112	-0.0618625069800678	FALSE
ENSG00000198563	CGAGGAGCTGGGGCCATCAA	chr6:33073469-33073887	292	326111	TRUE	0.112	-0.0707722460692266	FALSE
ENSG00000198563	TATCCTCTCTGGCGAGCACA	chr6:33123471-33124880	252	326151	TRUE	0.112	0.0707562409617921	FALSE
ENSG00000198563	CCAGCTCCCGTCAAAGAAGA	chr6:33125958-33126566	381	326022	TRUE	0.112	0.0522025405258053	FALSE
ENSG00000198563	CCAGGTAGCCAGAGCGTGCA	chr6:33199885-33200000	313	326090	TRUE	0.112	-0.0586740146019262	FALSE
ENSG00000204231	GGGAGGGTACTGGCCGGAAC	chr6:29834676-29835312	87	98862	TRUE	0.112	-0.218660664858606	FALSE
ENSG00000204231	ATACCATACTGAGAGGTATA	chr6:30149290-30149508	100	98849	TRUE	0.112	0.234366345640447	FALSE
ENSG00000204231	TTATAAAACAAGCCACGTGG	chr6:30149290-30149508	75	98874	TRUE	0.112	-0.261995619906112	FALSE
ENSG00000204231	CTTCACATTCTCTCAGTACT	chr6:30319613-30319898	63	98886	TRUE	0.112	-0.26911743863614	FALSE
ENSG00000204231	TCAACATGACTGGGTCACGA	chr6:30446257-30448256	124	98825	TRUE	0.112	0.202842017571215	FALSE
ENSG00000204231	ACCTTGAAACCGAAGGAACG	chr6:30466076-30467154	106	98843	TRUE	0.112	0.190461756790623	FALSE
ENSG00000204231	TTACTGCGCATGCGTGCCGT	chr6:30570784-30571978	43	98906	TRUE	0.112	-0.367785083005471	FALSE
ENSG00000204231	GATGGAACCTCACAATAAGG	chr6:30590211-30591236	123	98826	TRUE	0.112	0.203893691743539	FALSE
ENSG00000204231	ACGCTCTTACTGATCAAAAT	chr6:30614891-30615577	102	98847	TRUE	0.112	0.209290895398718	FALSE
ENSG00000204231	TCACTTGGCTTCATATTAGG	chr6:30700400-30700858	77	98872	TRUE	0.112	-0.218393041995166	FALSE
ENSG00000204231	TTTGTCTCCCTACCGCGCGC	chr6:30719778-30720487	83	98866	TRUE	0.112	-0.236307195878994	FALSE
ENSG00000204231	GTGTTTGAGTCAGTCCCCAG	chr6:30724917-30725281	123	98826	TRUE	0.112	0.205957997107923	FALSE
ENSG00000204231	GCCCACCAATGAGTCTTAAC	chr6:30725419-30726603	106	98843	TRUE	0.112	0.205600633850339	FALSE
ENSG00000204231	GGGCCGGAAGATTATCTGCA	chr6:30757410-30757958	89	98860	TRUE	0.112	-0.229709998277025	FALSE
ENSG00000204231	AAGCACATGAGAAGACGTTC	chr6:30785901-30786213	91	98858	TRUE	0.112	0.227698512029423	FALSE
ENSG00000204231	GTTCCCTAGAAACATGCATG	chr6:30810746-30811218	182	98767	TRUE	0.112	0.162581799909743	FALSE
ENSG00000204231	CCAACTTGTACAGGCGCCCC	chr6:30827960-30829342	92	98857	TRUE	0.112	-0.229347006362869	FALSE
ENSG00000204231	TACATAAATCTTTCCTTGGT	chr6:30837850-30838025	70	98879	TRUE	0.112	0.250843475920218	FALSE
ENSG00000204231	CCTATGCACTTGGGAGAAGG	chr6:30843326-30843522	95	98854	TRUE	0.112	-0.204458141502321	FALSE
ENSG00000204231	TACCCGTGGTGGGTACGAGA	chr6:30915349-30915863	72	98877	TRUE	0.112	0.241363961000174	FALSE
ENSG00000204231	GTCAAACCCTCCCCTACACC	chr6:30974571-30974809	122	98827	TRUE	0.112	0.189208314305358	FALSE
ENSG00000204231	GTGTACCACAGGCCTCACGC	chr6:30988472-30988856	88	98861	TRUE	0.112	-0.242727835741962	FALSE
ENSG00000204231	TGTAGTTAAGGCCGAAGTAG	chr6:31025525-31025931	113	98836	TRUE	0.112	0.203929915586223	FALSE
ENSG00000204231	GGAAATAATCTGGTACCTGG	chr6:31079616-31080107	66	98883	TRUE	0.112	-0.246066157187242	FALSE
ENSG00000204231	CGCAAATAGCCTTGTGCCCC	chr6:31083575-31084324	65	98884	TRUE	0.112	-0.265511087120681	FALSE
ENSG00000204231	CATCTTCCAGCTGAGCGTAC	chr6:31180225-31181002	97	98852	TRUE	0.112	0.246748108718455	FALSE
ENSG00000204231	GCTGAAGTGTGATATTCGGG	chr6:31416045-31417027	88	98861	TRUE	0.112	0.242173190797662	FALSE
ENSG00000204231	GAGTCACTACTGCTCCTGCC	chr6:31508898-31509553	121	98828	TRUE	0.112	0.198438850707062	FALSE
ENSG00000204231	GCACTTTCTGTTACTGTCAC	chr6:31522833-31523158	142	98807	TRUE	0.112	0.181041801977534	FALSE
ENSG00000204231	TGCGAGTGCGTGAATATTGG	chr6:31580307-31582306	141	98808	TRUE	0.112	0.184435005786475	FALSE
ENSG00000204231	CATCAGTCACCCCGATATGG	chr6:31580665-31581864	113	98836	TRUE	0.112	0.205900897328964	FALSE
ENSG00000204231	ATGTTCCTGCGACGGCTTGG	chr6:31659583-31660191	133	98816	TRUE	0.112	0.196677244189235	FALSE
ENSG00000204231	TAACCACCTATATCTTATAG	chr6:31690757-31692756	48	98901	TRUE	0.112	-0.304229786518836	FALSE
ENSG00000204231	CTAGAGCGACAGCGGAAACG	chr6:31702534-31703582	65	98884	TRUE	0.112	-0.261356023407134	FALSE
ENSG00000204231	GAAGGTGCGGCCTGGCTTGA	chr6:31718391-31718642	190	98759	TRUE	0.112	0.172112418780611	FALSE
ENSG00000204231	CTTCAGCCATGGTTGCGTCG	chr6:31736254-31736691	110	98839	TRUE	0.112	0.199938163986614	FALSE
ENSG00000204231	CTGAGCCGACTTTCCGCGAC	chr6:31862478-31864168	128	98821	TRUE	0.112	0.190702432428414	FALSE
ENSG00000204231	ACAGAAGCGGAAGATCGTCC	chr6:31945607-31951356	73	98876	TRUE	0.112	-0.274083267918223	FALSE
ENSG00000204231	AGCGTGAACTATCGCTGCGG	chr6:31958452-31959632	63	98886	TRUE	0.112	-0.24807719699116	FALSE
ENSG00000204231	CGTGAACTATCGCTGCGGAG	chr6:31958452-31959632	53	98896	TRUE	0.112	-0.3024237387503	FALSE
ENSG00000204231	TTGCGGGAGGGTTCCAGGTC	chr6:32071855-32072285	95	98854	TRUE	0.112	-0.227210882148959	FALSE
ENSG00000204231	AGCTGGGGCGGTGCTTATAG	chr6:32148386-32149177	130	98819	TRUE	0.112	-0.180130269982825	FALSE
ENSG00000204231	CGCGCAAATCCGTCACGTCC	chr6:32152952-32155097	62	98887	TRUE	0.112	-0.276546393416115	FALSE
ENSG00000204231	CACACATACAGGTTTGTCAC	chr6:32475226-32476196	111	98838	TRUE	0.112	0.200709618138484	FALSE
ENSG00000204231	AGGTGACAGTTGCTACCCGA	chr6:32666396-32666894	120	98829	TRUE	0.112	0.213290858434361	FALSE
ENSG00000204231	ACAAGACAGATGAGGGTGTT	chr6:32745672-32745953	63	98886	TRUE	0.112	-0.259335109166799	FALSE
ENSG00000204231	TGACTTGACTTAACTGCTAC	chr6:32819787-32820652	119	98830	TRUE	0.112	0.191238189794397	FALSE
ENSG00000204231	ACACTGCCTTCACATGTTGC	chr6:33062023-33062329	119	98830	TRUE	0.112	-0.188644671650845	FALSE
ENSG00000204231	CTACACTATCCCTACCCTGT	chr6:33175635-33175999	118	98831	TRUE	0.112	0.192852537239982	FALSE
ENSG00000204231	CCAAAGTCCTGAGGTTTAAG	chr6:33199885-33200000	137	98812	TRUE	0.112	0.183313899658299	FALSE
ENSG00000204231	TCTCTTTCCCTTGCACGCTC	chr6:33199885-33200000	44	98905	TRUE	0.112	0.323563957962461	FALSE
ENSG00000204248	CAGTCGGATGCTTCAAAGCA	chr12:7789365-7789670	5	2429	TRUE	0.112	1.19106162350687	FALSE
ENSG00000204248	TGATTAAGGGAGAGCCCGCT	chr6:29847861-29848382	6	2428	TRUE	0.112	1.15754685618738	FALSE
ENSG00000204248	ATGGGTACACAGCTGCGACG	chr6:29956599-29956842	6	2428	TRUE	0.112	0.988924181274783	FALSE
ENSG00000204248	AGGGACTCTGCACTGCTTGG	chr6:30319613-30319898	7	2427	TRUE	0.112	1.10896815564018	FALSE
ENSG00000204248	CTGCAGGTTTCGAATGAACC	chr6:30646459-30646765	5	2429	TRUE	0.112	1.13561140824391	FALSE
ENSG00000204248	GGTGGACACAGACACTCTAG	chr6:30711844-30712032	3	2431	TRUE	0.112	1.1093666743253	FALSE
ENSG00000204248	TGGCCCTGATTAGTCGATGC	chr6:30719778-30720487	6	2428	TRUE	0.112	1.02625169478286	FALSE
ENSG00000204248	CGTGCCGAGTGTGCAGTGGT	chr6:30840712-30841135	3	2431	TRUE	0.112	1.46859686770248	FALSE
ENSG00000204248	GGACACATCATGATGACCAG	chr6:31001216-31001927	5	2429	TRUE	0.112	1.00693333450732	FALSE
ENSG00000204248	GGTCATCGAGCAGGACAGAG	chr6:31142479-31142749	6	2428	TRUE	0.112	1.10813564034405	FALSE
ENSG00000204248	AAAAATAAGGGCATGTCAGA	chr6:31517213-31517602	6	2428	TRUE	0.112	1.07684299614454	FALSE
ENSG00000204248	GATGTCGTTCCGCCCCGACC	chr6:31547323-31547789	3	2431	TRUE	0.112	-1.20932683417435	FALSE
ENSG00000204248	AGTTCTCTTGCTCCAAGACC	chr6:31706742-31706917	3	2431	TRUE	0.112	-1.2868079190145	FALSE
ENSG00000204248	TCTTCCCTGTGGCGCCTTAC	chr6:31711205-31712020	5	2429	TRUE	0.112	1.07566956553984	FALSE
ENSG00000204248	GGAGCGGCCGCTGCAATCAG	chr6:31734684-31735403	6	2428	TRUE	0.112	1.00054859045752	FALSE
ENSG00000204248	AGTCTCTCCCAGTACGAGCA	chr6:31750303-31751126	6	2428	TRUE	0.112	0.997434107529352	FALSE
ENSG00000204248	ACTAAAAACTCTGCGTCTGA	chr6:31762532-31764531	4	2430	TRUE	0.112	1.2038040901668	FALSE
ENSG00000204248	GGACCAAGAGATCTTCAGCC	chr6:31940351-31941119	5	2429	TRUE	0.112	1.1899726388208	FALSE
ENSG00000204248	ACAGCCCTAAGGGTTGCCAC	chr6:31952224-31952653	5	2429	TRUE	0.112	1.02394116551982	FALSE
ENSG00000204248	GAGGGTCCGTCTAGAGATCC	chr6:32097157-32099156	8	2426	TRUE	0.112	0.890997631273641	FALSE
ENSG00000204248	CCTAGCCCCGGCCGATGGAG	chr6:32175777-32176333	3	2431	TRUE	0.112	1.50527462947239	FALSE
ENSG00000204248	GGGAGACGTGGACGAGTGTC	chr6:32204175-32204654	6	2428	TRUE	0.112	1.10058226026146	FALSE
ENSG00000204248	CCTGACTTGCCCCACTCAGG	chr6:32217889-32218482	5	2429	TRUE	0.112	0.971370433858594	FALSE
ENSG00000204248	GCGAGCTTTGCTGGTTGATC	chr6:33049436-33049677	4	2430	TRUE	0.112	1.6179472271699	FALSE
ENSG00000204252	CTAATATCCTCACGCTAAGA	chr6:30037221-30037673	5	1842	TRUE	0.112	1.25016633946846	FALSE
ENSG00000204252	GGCAAGTAGGGGACTCCTCC	chr6:30160564-30160874	3	1844	TRUE	0.112	1.57805894427673	FALSE
ENSG00000204252	ACAAAGCGACCAAATGCAGG	chr6:30614391-30614769	6	1841	TRUE	0.112	1.15792178294308	FALSE
ENSG00000204252	CATCCTCTTCGTCGTCGGGT	chr6:30678987-30679540	4	1843	TRUE	0.112	1.22899422545513	FALSE
ENSG00000204252	CCCCTCCGAGAGTTCGGTAC	chr6:30678987-30679540	3	1844	TRUE	0.112	1.35988180072776	FALSE
ENSG00000204252	CCTCCAGAGTAGAGCTTGGA	chr6:30724917-30725281	4	1843	TRUE	0.112	1.44328812662297	FALSE
ENSG00000204252	GGGACAGCCCAGGTCTAATG	chr6:30795771-30796496	5	1842	TRUE	0.112	1.20027862607435	FALSE
ENSG00000204252	ATTGCTGGCAGCAGTGCAGA	chr6:30837850-30838025	3	1844	TRUE	0.112	1.54612786009563	FALSE
ENSG00000204252	AGCTGATTCTTCCTTTCATC	chr6:30855845-30856055	3	1844	TRUE	0.112	1.26812731076118	FALSE
ENSG00000204252	GAGCAGGCACGGTTTGCAAG	chr6:31070632-31071235	4	1843	TRUE	0.112	1.30954172401869	FALSE
ENSG00000204252	CCCGGCGGCCTTCAAGTACC	chr6:31307531-31309242	5	1842	TRUE	0.112	1.11531388711212	FALSE
ENSG00000204252	TGTACCCACGTGCCATTCTT	chr6:31474771-31475258	5	1842	TRUE	0.112	1.18182437352561	FALSE
ENSG00000204252	TTTCGTCGTTACTTGTCTGC	chr6:31548048-31548524	3	1844	TRUE	0.112	1.68644810146274	FALSE
ENSG00000204252	CTCGTAGTAGCGCTGCAAGA	chr6:31644432-31646581	4	1843	TRUE	0.112	1.18970855646459	FALSE
ENSG00000204252	CGAATATAATCGCAACGAAA	chr6:31682877-31683871	4	1843	TRUE	0.112	1.52329589690518	FALSE
ENSG00000204252	ACTGTACCACGTTCTTCGGT	chr6:31702534-31703582	3	1844	TRUE	0.112	1.39074696206891	FALSE
ENSG00000204252	TTGGGCTGATACTCACCCAA	chr6:31762763-31764032	4	1843	TRUE	0.112	1.17304545477802	FALSE
ENSG00000204252	CTCGGGACTCTCTCTCCAAC	chr6:32131560-32131874	5	1842	TRUE	0.112	1.06629701035526	FALSE
ENSG00000204252	TCCAACCGGCCCTGTCCCTT	chr6:32131560-32131874	5	1842	TRUE	0.112	1.17656121658433	FALSE
ENSG00000204252	GCAACGCTTCCCGCCTTTGA	chr6:32195422-32196819	4	1843	TRUE	0.112	1.04301829024393	FALSE
ENSG00000204256	TGAAACCGGGTAACGGCTCC	chr6:29791892-29793373	112	210889	TRUE	0.112	-0.188103015894856	FALSE
ENSG00000204256	GGGACCGCGGCGGCACCGAT	chr6:29887280-29888879	257	210744	TRUE	0.112	-0.126056342714681	FALSE
ENSG00000204256	AGGCGTCCTGCCGGTACCCG	chr6:29941886-29943609	259	210742	TRUE	0.112	-0.124858784842153	FALSE
ENSG00000204256	CCATAAGCAGGCTCCATCAC	chr6:29967104-29967966	234	210767	TRUE	0.112	0.120395128124631	FALSE
ENSG00000204256	GGAAATCATCCGCCGGAGAA	chr6:30206874-30207955	184	210817	TRUE	0.112	-0.145912594362256	FALSE
ENSG00000204256	TGAGTGCGGGTGGTTGCGCC	chr6:30259125-30260790	187	210814	TRUE	0.112	-0.135360890544224	FALSE
ENSG00000204256	CTGCCTAGATAACGCGACGC	chr6:30357430-30358526	96	210905	TRUE	0.112	-0.182318205889623	FALSE
ENSG00000204256	AGCCGCCCTCGGTCGGCTAG	chr6:30360164-30360578	150	210851	TRUE	0.112	0.136655232000696	FALSE
ENSG00000204256	CAGCCCTGGTGAGAATCTGC	chr6:30447259-30447756	204	210797	TRUE	0.112	-0.126808286020259	FALSE
ENSG00000204256	GGGGTGTAACTAAACTTATG	chr6:30507742-30508763	153	210848	TRUE	0.112	-0.142931214550466	FALSE
ENSG00000204256	CACAAAAAATCAGTAGTCTG	chr6:30543023-30543229	109	210892	TRUE	0.112	-0.185711149911791	FALSE
ENSG00000204256	CCAGTCCCAGCGTCCTCTGG	chr6:30684704-30684912	458	210543	TRUE	0.112	-0.0832682620835257	FALSE
ENSG00000204256	CTCGATCCCTCCCGCTCACC	chr6:30690559-30691273	264	210737	TRUE	0.112	0.106823125208098	FALSE
ENSG00000204256	ACAGGAAACTAACTGATTCA	chr6:30758826-30759331	134	210867	TRUE	0.112	-0.161291821815716	FALSE
ENSG00000204256	AGTGGCCGAGTATGGTACTC	chr6:30834361-30835150	168	210833	TRUE	0.112	0.133261373344834	FALSE
ENSG00000204256	ACAGTCACCCTCTGTTGATA	chr6:30844980-30845510	150	210851	TRUE	0.112	0.145580269339274	FALSE
ENSG00000204256	TGGAGGCCATGGTAGTCTCA	chr6:31025525-31025931	200	210801	TRUE	0.112	-0.127862919397627	FALSE
ENSG00000204256	CAAGGCTAGTGGGTGGGACT	chr6:31170419-31170828	207	210794	TRUE	0.112	0.121013042778404	FALSE
ENSG00000204256	ACGCGGGTGCTGAGTAGTAG	chr6:31180225-31181002	320	210681	TRUE	0.112	-0.112818154161739	FALSE
ENSG00000204256	AAGTGATCTCTGCTGCCAGC	chr6:31204790-31205139	167	210834	TRUE	0.112	0.120055865226571	FALSE
ENSG00000204256	TGACCTGCTCCCGGCGGACG	chr6:31399621-31400348	530	210471	TRUE	0.112	0.0871576569697157	FALSE
ENSG00000204256	GGTTATGTAAGCGACCGCGC	chr6:31400530-31400962	204	210797	TRUE	0.112	0.125904661792041	FALSE
ENSG00000204256	GGTGGATGGGATGATACCTA	chr6:31474771-31475258	231	210770	TRUE	0.112	0.104966687387023	FALSE
ENSG00000204256	AGAGCCTCCCACAGCGCCAC	chr6:31475434-31475678	265	210736	TRUE	0.112	0.107505632305238	FALSE
ENSG00000204256	TCCCACAGCGCCACTGGTGG	chr6:31475434-31475678	238	210763	TRUE	0.112	0.130645755854097	FALSE
ENSG00000204256	TTGTATCCTACCCAGTGGAT	chr6:31522833-31523158	238	210763	TRUE	0.112	0.119044251109735	FALSE
ENSG00000204256	CTGCCCACCAGGACCGCCAT	chr6:31548048-31548524	273	210728	TRUE	0.112	-0.106573554126547	FALSE
ENSG00000204256	ACGGCTCAACGGCCGACGCT	chr6:31619900-31621361	115	210886	TRUE	0.112	-0.181706673062211	FALSE
ENSG00000204256	GCCCTCACCCTGCATCGTCT	chr6:31639340-31639728	262	210739	TRUE	0.112	-0.12410956812837	FALSE
ENSG00000204256	AAAGCTCATGAGCCGTAAGC	chr6:31686527-31686872	130	210871	TRUE	0.112	-0.164589324875867	FALSE
ENSG00000204256	CTGAGTTAAAGTCACGCCTA	chr6:31702534-31703582	314	210687	TRUE	0.112	0.0979629234989463	FALSE
ENSG00000204256	TGAGCTTGTGTTGTGCTGAA	chr6:31736414-31736521	200	210801	TRUE	0.112	-0.126833921069421	FALSE
ENSG00000204256	ACAGTTCCAGAAAACCATGG	chr6:31737959-31738266	164	210837	TRUE	0.112	0.143001788242567	FALSE
ENSG00000204256	CCACGCGCGGGCTCGCGCTT	chr6:31806092-31807536	257	210744	TRUE	0.112	0.10475053246399	FALSE
ENSG00000204256	TAGGGTCCGCGCCTGCGCAA	chr6:31806092-31807536	250	210751	TRUE	0.112	0.102690263464724	FALSE
ENSG00000204256	TATCCGGACCGCTTGCCCCT	chr6:31814206-31817021	332	210669	TRUE	0.112	0.0991776175214343	FALSE
ENSG00000204256	GGCGGTGCATCGATGTGCCT	chr6:31826877-31828644	210	210791	TRUE	0.112	-0.111574832051741	FALSE
ENSG00000204256	AGTTTAAAGAGTTTATCCAC	chr6:31855366-31855668	150	210851	TRUE	0.112	0.146627039347255	FALSE
ENSG00000204256	AAGGGGCGATAGGGACGCGG	chr6:31898032-31900031	268	210733	TRUE	0.112	0.112257612141186	FALSE
ENSG00000204256	CAACTCCCGGGATATGACTG	chr6:31933757-31937257	312	210689	TRUE	0.112	-0.0949164279183998	FALSE
ENSG00000204256	ACCTTGGTCCAGTGATGCTA	chr6:31940351-31941119	137	210864	TRUE	0.112	0.146726695500248	FALSE
ENSG00000204256	CTCCACTCCCAGTTCGGTAC	chr6:31982300-31983140	170	210831	TRUE	0.112	-0.155136242340267	FALSE
ENSG00000204256	CAGTAAACCAGGTACCCATG	chr6:32061096-32061628	102	210899	TRUE	0.112	-0.166316128810585	FALSE
ENSG00000204256	GGGTGCGGTGGTACCAAGGC	chr6:32073209-32073641	151	210850	TRUE	0.112	0.133247026809205	FALSE
ENSG00000204256	TACTGCTCTAGTCATCCACC	chr6:32103307-32106706	255	210746	TRUE	0.112	-0.109540159337196	FALSE
ENSG00000204256	TGTCGGTGAAGAAACGCGTC	chr6:32127536-32128582	136	210865	TRUE	0.112	0.159125322952045	FALSE
ENSG00000204256	AAATCACAGGCGTTGCCTAA	chr6:32203405-32204039	212	210789	TRUE	0.112	0.126540909736042	FALSE
ENSG00000204256	GTTCTGTCCATCGTAGCCTG	chr6:32204175-32204654	360	210641	TRUE	0.112	0.0990458484177534	FALSE
ENSG00000204256	TACTTGAGAAGTTCCAATTG	chr6:32288494-32288971	248	210753	TRUE	0.112	0.108007539285046	FALSE
ENSG00000204256	ATTCACTGACTGCCTCCCAT	chr6:32393740-32393996	333	210668	TRUE	0.112	0.0930905991107503	FALSE
ENSG00000204256	ATATATGCAACTCTGGAAGT	chr6:32692104-32692347	173	210828	TRUE	0.112	0.132973718202685	FALSE
ENSG00000204256	TGAGCTTCTGCATTACATCC	chr6:32745672-32745953	386	210615	TRUE	0.112	0.0874531102744414	FALSE
ENSG00000204256	GTGTCGTGTGGTGCGACCAC	chr6:32968139-32970511	219	210782	TRUE	0.112	-0.120755776659087	FALSE
ENSG00000204256	CCCATTGGGGAGTGATCTCT	chr6:32980541-32981208	171	210830	TRUE	0.112	-0.149726418808614	FALSE
ENSG00000204257	GGCTCTGGTGACCAGGACAA	chr11:5254487-5254795	8	10731	TRUE	0.112	-0.849143206548817	FALSE
ENSG00000204257	GTTACAAGAGGCAGCCAACA	chr6:29769292-29769656	13	10726	TRUE	0.112	-0.554217482881923	FALSE
ENSG00000204257	CCTACAGGAACGCAGTCGCG	chr6:30060535-30062064	6	10733	TRUE	0.112	-0.953471043644758	FALSE
ENSG00000204257	TCAGACTTGAGTTTAGGTCT	chr6:30149290-30149508	12	10727	TRUE	0.112	0.718030384301482	FALSE
ENSG00000204257	ACAACAGGTGGTGACCCCAA	chr6:30507742-30508763	5	10734	TRUE	0.112	-0.966404904400282	FALSE
ENSG00000204257	AGGGGCAGTTAAGCTGGTCT	chr6:30543023-30543229	6	10733	TRUE	0.112	-0.941299857315881	FALSE
ENSG00000204257	GAGGCCTCAGGCTCAACTCT	chr6:30685474-30685641	32	10707	TRUE	0.112	0.426618913012141	FALSE
ENSG00000204257	CAGGTGGATGACATCTCCAA	chr6:30700400-30700858	5	10734	TRUE	0.112	-0.995656633892759	FALSE
ENSG00000204257	GGCAAGGTCCATAGGCCTCA	chr6:30708107-30708404	7	10732	TRUE	0.112	-0.760839272662468	FALSE
ENSG00000204257	TAGGGAATGTCCATCCCCTG	chr6:30802576-30803273	36	10703	TRUE	0.112	0.408246761504434	FALSE
ENSG00000204257	TGAGCTGAATACCTTCACAT	chr6:30802576-30803273	7	10732	TRUE	0.112	-0.923974504315267	FALSE
ENSG00000204257	AGCCTTGTGCCTATACCCAC	chr6:30812806-30815582	5	10734	TRUE	0.112	-0.95030590897928	FALSE
ENSG00000204257	TACTCAGTGAAGACGCTGCC	chr6:30827960-30829342	15	10724	TRUE	0.112	0.621801377301026	FALSE
ENSG00000204257	CAGGGTTCAGCCTGAGCACT	chr6:31225249-31225486	19	10720	TRUE	0.112	0.5308144634495	FALSE
ENSG00000204257	AGTGGACAAGATTACTCTGT	chr6:31227161-31227587	12	10727	TRUE	0.112	0.65612544778349	FALSE
ENSG00000204257	CGCTGTCGAACCTCACGAAC	chr6:31355791-31357656	7	10732	TRUE	0.112	-0.881226131271651	FALSE
ENSG00000204257	TGAAGTGGCGGGACCCTAAG	chr6:31399621-31400348	11	10728	TRUE	0.112	0.53770684854371	FALSE
ENSG00000204257	CTCATTAATATCCACGGAGA	chr6:31467054-31467436	10	10729	TRUE	0.112	0.855512987545505	FALSE
ENSG00000204257	AACTCACACAGGCACATAAA	chr6:31517213-31517602	6	10733	TRUE	0.112	-0.873836931203336	FALSE
ENSG00000204257	GGAATCATTGTTGCCTCTAT	chr6:31522833-31523158	7	10732	TRUE	0.112	-0.885901191558472	FALSE
ENSG00000204257	CCAGCATCTACATCGAGGCC	chr6:31548048-31548524	15	10724	TRUE	0.112	0.602239058071628	FALSE
ENSG00000204257	ACTGAGCTTGGGTCCCCCTT	chr6:31551431-31551649	7	10732	TRUE	0.112	-0.839784885969125	FALSE
ENSG00000204257	CTACTGCAAAGGCTGGAAGG	chr6:31567593-31567936	4	10735	TRUE	0.112	-1.12208827275097	FALSE
ENSG00000204257	GGCTCAACGGCCGACGCTGG	chr6:31619900-31621361	8	10731	TRUE	0.112	-0.856683667528111	FALSE
ENSG00000204257	CGCACAGCGCCCGGACGCGT	chr6:31660259-31661159	14	10725	TRUE	0.112	0.715837578356751	FALSE
ENSG00000204257	TTGCCCCCACCAGCAACCTC	chr6:31710646-31710912	11	10728	TRUE	0.112	0.717444836071134	FALSE
ENSG00000204257	TTGCAGCGGGAGGTGAGGTA	chr6:31749537-31749955	7	10732	TRUE	0.112	0.807768750883942	FALSE
ENSG00000204257	CCCACACCAAGGTCAGCGAC	chr6:31752860-31753761	21	10718	TRUE	0.112	0.510208937536133	FALSE
ENSG00000204257	CATCCCCATGGTGAGCCGCT	chr6:31776485-31778192	16	10723	TRUE	0.112	0.618955463340837	FALSE
ENSG00000204257	GGCGCCGCCATAAATGGCCC	chr6:31834234-31835425	13	10726	TRUE	0.112	0.665481023031531	FALSE
ENSG00000204257	ACATTCCCCAGAGGGAATCG	chr6:31940351-31941119	4	10735	TRUE	0.112	-1.08482136275777	FALSE
ENSG00000204257	ACAGCGATCTGTGACAACGG	chr6:31945607-31951356	13	10726	TRUE	0.112	0.596040402804366	FALSE
ENSG00000204257	CGTCATCACTGTAGACAATC	chr6:31952224-31952653	4	10735	TRUE	0.112	-1.02868770365923	FALSE
ENSG00000204257	GTGGAGTCGGATCCTCTTCG	chr6:31971319-31972880	20	10719	TRUE	0.112	0.563946289409916	FALSE
ENSG00000204257	ACGTGCAAAAGAAGCCCGGC	chr6:32055182-32057181	5	10734	TRUE	0.112	-0.961916093225479	FALSE
ENSG00000204257	TCTCACTGCCGACGGCACCA	chr6:32069521-32070330	21	10718	TRUE	0.112	0.548837832317679	FALSE
ENSG00000204257	CAGTACACGTGACACGCCCC	chr6:32108025-32109567	7	10732	TRUE	0.112	-0.881692202580785	FALSE
ENSG00000204257	ACCTCATGCATCACTGAGCC	chr6:32393740-32393996	4	10735	TRUE	0.112	-1.12169961910766	FALSE
ENSG00000204257	GCACCTCTGCTCACGCTGCA	chr6:32397672-32397840	18	10721	TRUE	0.112	0.602825534337059	FALSE
ENSG00000204257	TTTCTTCTTGGGCGCTCTGT	chr6:32439511-32440091	12	10727	TRUE	0.112	0.660234688238628	FALSE
ENSG00000204257	CTGTCGACGTCACACGACCT	chr6:32843667-32845108	12	10727	TRUE	0.112	-0.654846591995628	FALSE
ENSG00000204257	GATAAGACAAGGTCTTATCA	chr6:32982865-32983834	10	10729	TRUE	0.112	0.674516963630244	FALSE
ENSG00000204257	TTGACTAAAGGAGTGCCACC	chr6:32984455-32985094	8	10731	TRUE	0.112	-0.838374846185683	FALSE
ENSG00000204257	GCCGTCAGAGCCACTGTCCG	chr6:33075566-33076192	9	10730	TRUE	0.112	-0.684182876120262	FALSE
ENSG00000204257	GAGGCGGAGACGTTTCACGT	chr6:33080171-33081452	7	10732	TRUE	0.112	-0.900160902218748	FALSE
ENSG00000204257	GCAGGGTTCAATTCCAGCTC	chr6:33136422-33136837	5	10734	TRUE	0.112	-1.01291104786604	FALSE
ENSG00000204257	TGAATTTCGATGCTTTGCAA	chr6:33148150-33148553	3	10736	TRUE	0.112	-1.37052218336619	FALSE
ENSG00000204257	CGATACTAGAGTTTATGGTC	chr6:33170110-33170273	3	10736	TRUE	0.112	-1.08485816535569	FALSE
ENSG00000204264	GGGGTTCCCGATCTCAAGTC	chr6:29702283-29703026	11	8285	TRUE	0.112	0.85179488067337	FALSE
ENSG00000204264	CGGAAGCGCCGCCAAATGCG	chr6:29748405-29749554	4	8292	TRUE	0.112	-1.18665975856137	FALSE
ENSG00000204264	CGCAGGCTTGAAAACGCGCG	chr6:29752307-29753422	13	8283	TRUE	0.112	0.8184665525729	FALSE
ENSG00000204264	TACCAAACCTCTCCCCCTGC	chr6:30037221-30037673	4	8292	TRUE	0.112	-1.16034790035167	FALSE
ENSG00000204264	GGGACACTGGTCGTCCGCCT	chr6:30214044-30214752	5	8291	TRUE	0.112	-1.14238913769614	FALSE
ENSG00000204264	AGATGGTGTATGTGATGCGT	chr6:30238308-30239117	11	8285	TRUE	0.112	0.755914282613313	FALSE
ENSG00000204264	CCGCAGGTCCGCCACGTAAT	chr6:30325707-30327514	22	8274	TRUE	0.112	0.558484693752401	FALSE
ENSG00000204264	TCATGGAATTCCTCCTATGT	chr6:30590211-30591236	13	8283	TRUE	0.112	0.654645305538709	FALSE
ENSG00000204264	TTGGACCCCTCTCAACAAAT	chr6:30614891-30615577	16	8280	TRUE	0.112	0.583023253229321	FALSE
ENSG00000204264	GTGATGGTAAGACTGGTTAG	chr6:30700400-30700858	19	8277	TRUE	0.112	0.66115389567673	FALSE
ENSG00000204264	TTCTAATTCGTGGTCTGGGA	chr6:30700400-30700858	12	8284	TRUE	0.112	0.65703552487844	FALSE
ENSG00000204264	ACGGATTCCCTAGAGTGTCT	chr6:30752235-30753014	14	8282	TRUE	0.112	0.650756411738948	FALSE
ENSG00000204264	GAGTCAAGTGACAACGGAAA	chr6:30882549-30883059	11	8285	TRUE	0.112	0.770848096718743	FALSE
ENSG00000204264	AATCATTGCCATAGGGTGAC	chr6:31131382-31133381	11	8285	TRUE	0.112	0.794128314343712	FALSE
ENSG00000204264	AACAGACCTCCCAGAAGAAG	chr6:31321905-31322115	15	8281	TRUE	0.112	0.603049960550591	FALSE
ENSG00000204264	TTGGTTTCCGGCGGCCCCAA	chr6:31659583-31660191	4	8292	TRUE	0.112	-1.21184454853731	FALSE
ENSG00000204264	ACATAACGCTGCTCTGAGTC	chr6:31674960-31675298	11	8285	TRUE	0.112	0.674736950944973	FALSE
ENSG00000204264	GCTCAGCGGGGCTGCACCAA	chr6:31764314-31764571	16	8280	TRUE	0.112	0.700302939925442	FALSE
ENSG00000204264	GAGAGCGTGAACTATCGCTG	chr6:31958452-31959632	4	8292	TRUE	0.112	-1.10914655136584	FALSE
ENSG00000204264	CATGTATACCTGGGCGTACA	chr6:31981726-31982144	15	8281	TRUE	0.112	0.637711511118646	FALSE
ENSG00000204264	TCGGACTTGGTCCGTAGACT	chr6:32195422-32196819	9	8287	TRUE	0.112	0.781598930730592	FALSE
ENSG00000204264	TAAGGCCACCCTCTCGGGGA	chr6:32952896-32953531	5	8291	TRUE	0.112	-1.0276497330069	FALSE
ENSG00000204264	TAGGTGATGCTGAAGCAGCA	chr6:32984036-32984375	10	8286	TRUE	0.112	0.69106966091351	FALSE
ENSG00000204264	GCTGTAAAGAGTTGCATCTA	chr6:33049436-33049677	6	8290	TRUE	0.112	-0.920563964296933	FALSE
ENSG00000204264	ACGCCGTCAGAGCCACTGTC	chr6:33075566-33076192	15	8281	TRUE	0.112	0.614504508723221	FALSE
ENSG00000204264	CCTCTCACACAGGGCGAAGT	chr6:33175635-33175999	6	8290	TRUE	0.112	0.7976232297818	FALSE
ENSG00000204267	TATTCCTGAAACAGGAAACA	chr6:29982251-29982430	3	1356	TRUE	0.112	1.27417207867154	FALSE
ENSG00000204267	AGGGTCAGAAAGCTCCACCC	chr6:30272132-30272381	4	1355	TRUE	0.112	1.41124728141994	FALSE
ENSG00000204267	CTCGGCAGCGTCATAGCGGC	chr6:30325707-30327514	3	1356	TRUE	0.112	1.7008892460854	FALSE
ENSG00000204267	GCCGCGGCGGTAATTCTGTC	chr6:30555370-30557804	3	1356	TRUE	0.112	1.49227802405501	FALSE
ENSG00000204267	ATGAGCCCAGTTATGCCATC	chr6:30821835-30822246	3	1356	TRUE	0.112	1.24728811324065	FALSE
ENSG00000204267	GCCACATGGATGTGTAGTCA	chr6:31204790-31205139	3	1356	TRUE	0.112	1.5262063740756	FALSE
ENSG00000204267	GCAGGCCGCGGACCCGACCG	chr6:31666094-31666177	4	1355	TRUE	0.112	1.40708417344371	FALSE
ENSG00000204267	GATTACCGTACATGGAGATG	chr6:31747177-31747395	4	1355	TRUE	0.112	1.41849578096408	FALSE
ENSG00000204267	AGCGTGAACTATCGCTGCGG	chr6:31958452-31959632	3	1356	TRUE	0.112	1.52340498651917	FALSE
ENSG00000204267	TGGAATGAGAGGAGTTAACG	chr6:31981726-31982144	4	1355	TRUE	0.112	1.41710123209574	FALSE
ENSG00000204267	GCCACAGCAGGATCACCCCT	chr6:32203405-32204039	4	1355	TRUE	0.112	1.34132277205809	FALSE
ENSG00000204267	AGCTCAGTTGAGCTCTAAAC	chr6:32244547-32245969	3	1356	TRUE	0.112	1.48122014566702	FALSE
ENSG00000204267	TTGCTTGTCAGTTCAGCTGA	chr6:33049436-33049677	4	1355	TRUE	0.112	1.4199805157779	FALSE
ENSG00000204267	GAGCTGACATTCTCTGTTGC	chr6:33073469-33073887	4	1355	TRUE	0.112	1.27077800541325	FALSE
ENSG00000204267	AAGCAGCACCTGTCCCCCGA	chr6:33184979-33185475	4	1355	TRUE	0.112	1.21583871223226	FALSE
ENSG00000204267	CTCTTAAACCTCAGGACTTT	chr6:33199885-33200000	3	1356	TRUE	0.112	1.73643736897303	FALSE
ENSG00000204301	GCTCCCTCCCTGCCCGGTAG	chr11:17719290-17719635	17	23119	TRUE	0.112	-0.498214593610069	FALSE
ENSG00000204301	CAGGTCGTGCTCATGCGGTT	chr6:29748405-29749554	18	23118	TRUE	0.112	0.562106360942177	FALSE
ENSG00000204301	TCACTCTTTGCACCACCACG	chr6:30149290-30149508	44	23092	TRUE	0.112	0.349170561941925	FALSE
ENSG00000204301	TCCTCCAGATGGCTGTGGGC	chr6:30411464-30412023	11	23125	TRUE	0.112	-0.778749870145585	FALSE
ENSG00000204301	CACACGGGGCATGCACTAAA	chr6:30446257-30448256	30	23106	TRUE	0.112	0.34679122625342	FALSE
ENSG00000204301	ACAACAGGTGGTGACCCCAA	chr6:30507742-30508763	30	23106	TRUE	0.112	0.430554185607106	FALSE
ENSG00000204301	TACGGCTACTCCTCAAAGGA	chr6:30515018-30515605	17	23119	TRUE	0.112	-0.583145382145749	FALSE
ENSG00000204301	CTACGCTTCAGGGGTCGCCC	chr6:30515789-30516822	48	23088	TRUE	0.112	0.321180362692808	FALSE
ENSG00000204301	ATCTCCACCTTGCCTATCTT	chr6:30563246-30563598	20	23116	TRUE	0.112	-0.561425008094457	FALSE
ENSG00000204301	TTCCTAGAACAGTCCTATCC	chr6:30598724-30599913	23	23113	TRUE	0.112	0.504420080110603	FALSE
ENSG00000204301	CTTCTAGTCCCAGGCGTCAC	chr6:30625977-30627634	28	23108	TRUE	0.112	0.403778181783924	FALSE
ENSG00000204301	CCCACCTCACGGCCATACAC	chr6:30631690-30632204	28	23108	TRUE	0.112	0.473625829941444	FALSE
ENSG00000204301	AGTATTTGGGAGTAAGTCCT	chr6:30757410-30757958	10	23126	TRUE	0.112	-0.712245189758819	FALSE
ENSG00000204301	AGGTCAACCTAATGCTAACT	chr6:30763624-30764557	16	23120	TRUE	0.112	-0.58790194772356	FALSE
ENSG00000204301	GAGACAGGTCTCATAGCAAC	chr6:30765581-30765804	32	23104	TRUE	0.112	0.43788283764353	FALSE
ENSG00000204301	AGGGCCCACTGGATTTGGCG	chr6:30819960-30820556	23	23113	TRUE	0.112	-0.514740247106836	FALSE
ENSG00000204301	CAGGCCACCCCCCATAGTAA	chr6:30827960-30829342	26	23110	TRUE	0.112	-0.401924235439117	FALSE
ENSG00000204301	AACCCGGCAAAGTGAGTTGA	chr6:30834361-30835150	19	23117	TRUE	0.112	0.532563151534127	FALSE
ENSG00000204301	CCACACCCTTAATCCTCTCA	chr6:30839707-30840061	11	23125	TRUE	0.112	-0.691525529821568	FALSE
ENSG00000204301	AGCAGGTGTGACCCTTATAG	chr6:30922506-30923027	42	23094	TRUE	0.112	0.416047130860516	FALSE
ENSG00000204301	ATGCATGAGTCAGGTACATA	chr6:31058176-31058760	40	23096	TRUE	0.112	0.445426122512136	FALSE
ENSG00000204301	AATTCTCTTCTGTTATCCCT	chr6:31072588-31072809	30	23106	TRUE	0.112	0.426028518446226	FALSE
ENSG00000204301	GGCCAGTTGGGCGTTGTTCC	chr6:31114273-31115546	10	23126	TRUE	0.112	-0.700205430079052	FALSE
ENSG00000204301	AAGAGGCGTGTGAAGTCCAG	chr6:31152858-31153057	22	23114	TRUE	0.112	0.44777166926438	FALSE
ENSG00000204301	CAAGGCTAGTGGGTGGGACT	chr6:31170419-31170828	14	23122	TRUE	0.112	-0.548864759234666	FALSE
ENSG00000204301	AGGAGTTACTGCACTTTCTG	chr6:31246063-31246842	30	23106	TRUE	0.112	0.442918100488243	FALSE
ENSG00000204301	ACAGTGTTACTGCATGGGTG	chr6:31396975-31397224	13	23123	TRUE	0.112	-0.615543506805539	FALSE
ENSG00000204301	AACTCCGTCGCAAAAACTTT	chr6:31400530-31400962	19	23117	TRUE	0.112	0.448547525833997	FALSE
ENSG00000204301	GCCAGAGGACACGGTTACCA	chr6:31467054-31467436	35	23101	TRUE	0.112	0.404777927661818	FALSE
ENSG00000204301	TGGACAGATATAGTCAGGCG	chr6:31474771-31475258	11	23125	TRUE	0.112	-0.641843732749713	FALSE
ENSG00000204301	AGGCTTGCTTAAACAGCGGA	chr6:31541111-31542661	7	23129	TRUE	0.112	-0.79061107771398	FALSE
ENSG00000204301	GGAGCAGCTACTGCAAAGGC	chr6:31567593-31567936	12	23124	TRUE	0.112	-0.6543206317665	FALSE
ENSG00000204301	CGGGCGGGATTAGCTGCCGG	chr6:31618257-31620457	31	23105	TRUE	0.112	0.44438763000668	FALSE
ENSG00000204301	CTCCCTAGCTGAAGGCGCCA	chr6:31618257-31620457	17	23119	TRUE	0.112	-0.53586504543074	FALSE
ENSG00000204301	GATGACTCACCGGATACTGA	chr6:31663939-31664258	35	23101	TRUE	0.112	0.425190385415938	FALSE
ENSG00000204301	GACACCTGGCTATACTCATC	chr6:31674960-31675298	31	23105	TRUE	0.112	0.390175611657719	FALSE
ENSG00000204301	GCTTTAGGGGATGTGCGGGC	chr6:31691466-31692043	14	23122	TRUE	0.112	-0.653996449921147	FALSE
ENSG00000204301	GGAGGCGCTGGTCGGGTAAT	chr6:31826877-31828644	29	23107	TRUE	0.112	-0.425781606138675	FALSE
ENSG00000204301	GATTGACCTGAAGCCGCTCC	chr6:31877029-31879215	20	23116	TRUE	0.112	-0.538951494616234	FALSE
ENSG00000204301	TGTCGAAGGGCACGGATGCA	chr6:31937857-31939856	14	23122	TRUE	0.112	-0.602670430762001	FALSE
ENSG00000204301	AGTGGGTGGTTTGGGCTTAC	chr6:31945771-31946245	28	23108	TRUE	0.112	0.481697066483416	FALSE
ENSG00000204301	AGTGATAATAGGCGGCTGCA	chr6:31952857-31954856	73	23063	TRUE	0.112	0.309575102825046	FALSE
ENSG00000204301	AGCGGTCGCCGTCTCGGGGC	chr6:32048173-32048746	25	23111	TRUE	0.112	0.580915918583591	FALSE
ENSG00000204301	CACCTGTCAGGGCCTCGACA	chr6:32067157-32069156	36	23100	TRUE	0.112	0.462569213053822	FALSE
ENSG00000204301	ACTGGGTGACCTCGACGGGC	chr6:32069521-32070330	26	23110	TRUE	0.112	0.44084316221414	FALSE
ENSG00000204301	GTGACTGTCACAGCGGAGCG	chr6:32087832-32091781	25	23111	TRUE	0.112	0.49816218662379	FALSE
ENSG00000204301	GGTCCGTCTAGAGATCCTGG	chr6:32097157-32099156	34	23102	TRUE	0.112	0.419457300763212	FALSE
ENSG00000204301	GAGCCTTGCCCCACGCGGAG	chr6:32129978-32130841	13	23123	TRUE	0.112	-0.695717355081917	FALSE
ENSG00000204301	CTGACACCGTCCGTGCGCGC	chr6:32195422-32196819	13	23123	TRUE	0.112	-0.676035354103706	FALSE
ENSG00000204301	CCGCGGCGCGCCTGTCTTCC	chr6:32521797-32522141	36	23100	TRUE	0.112	-0.391467226344221	FALSE
ENSG00000204301	TTAGTATAGTGTACCATAGT	chr6:32981697-32982715	17	23119	TRUE	0.112	0.628102339933626	FALSE
ENSG00000204301	TGTCCAGGGAAATCATAATA	chr6:33125958-33126566	30	23106	TRUE	0.112	0.434039637097048	FALSE
ENSG00000204301	GATCCTGGAGTGAAGGTAAC	chr6:33178894-33179564	9	23127	TRUE	0.112	-0.841120513810381	FALSE
ENSG00000204301	GCCAGAACAGGGTAACAGGG	chr6:33197523-33197806	30	23106	TRUE	0.112	0.430210677936001	FALSE
ENSG00000204304	GATTGTTTGTGGTGGGCTCC	chr6:29834676-29835312	144	171632	TRUE	0.112	-0.142850023079184	FALSE
ENSG00000204304	GCGTTCTCAGGACTGCGGCC	chr6:29976370-29977471	158	171618	TRUE	0.112	0.167999513888119	FALSE
ENSG00000204304	AACCGCTCTCGATGAGCGCC	chr6:30101688-30103715	135	171641	TRUE	0.112	-0.153590047476783	FALSE
ENSG00000204304	TAAAAAGGGAGCAACCACAA	chr6:30162341-30162709	163	171613	TRUE	0.112	0.14763227033127	FALSE
ENSG00000204304	AAACCCAGGGTCCATGAATC	chr6:30169716-30170337	138	171638	TRUE	0.112	-0.149239722336798	FALSE
ENSG00000204304	GGTCTCTATTTAGAAAAGAA	chr6:30340648-30340869	151	171625	TRUE	0.112	0.141733775906018	FALSE
ENSG00000204304	TGTGGAATTAAAAAGTCTCT	chr6:30464762-30464931	111	171665	TRUE	0.112	0.166433832460604	FALSE
ENSG00000204304	ATGGTGGTGGGAGGCTGTTA	chr6:30646087-30646314	203	171573	TRUE	0.112	-0.134820582062051	FALSE
ENSG00000204304	TGTAAGCGCGCCTGCGCCCG	chr6:30646848-30648070	206	171570	TRUE	0.112	0.140727252876728	FALSE
ENSG00000204304	TACCCTAGATGAACCATGGG	chr6:30708107-30708404	155	171621	TRUE	0.112	-0.159628763595115	FALSE
ENSG00000204304	GGGATCGCGTGTCAGTACTG	chr6:30752235-30753014	229	171547	TRUE	0.112	0.120769594454084	FALSE
ENSG00000204304	GTATTTGGGAGTAAGTCCTT	chr6:30757410-30757958	105	171671	TRUE	0.112	-0.192212526766125	FALSE
ENSG00000204304	CACTCTGGACAGACTCCCAG	chr6:30766589-30766750	168	171608	TRUE	0.112	-0.140726824322646	FALSE
ENSG00000204304	CCGTTGTCACTTGACTCCAC	chr6:30882549-30883059	121	171655	TRUE	0.112	-0.178902770471022	FALSE
ENSG00000204304	CGTGGGGTTTGCCTTCGCGG	chr6:30913634-30915262	332	171444	TRUE	0.112	0.108643754903611	FALSE
ENSG00000204304	GGTGGTGTCAGTAGGTGTTT	chr6:30964039-30964778	103	171673	TRUE	0.112	0.209963524718702	FALSE
ENSG00000204304	GCCAAAACCCATAACCACTC	chr6:31001216-31001927	136	171640	TRUE	0.112	-0.155821284197263	FALSE
ENSG00000204304	GATCTTAGAGCCTGTAGTTA	chr6:31025525-31025931	131	171645	TRUE	0.112	-0.180382508650482	FALSE
ENSG00000204304	AGGAAGGGCACAATACTGTT	chr6:31044219-31044616	158	171618	TRUE	0.112	-0.133788142853501	FALSE
ENSG00000204304	ATTATCTGCCCCCTAGAGGA	chr6:31044219-31044616	154	171622	TRUE	0.112	0.150058397857328	FALSE
ENSG00000204304	ATCCTATGGTGGCTACGAGG	chr6:31115782-31118256	182	171594	TRUE	0.112	-0.148797206734302	FALSE
ENSG00000204304	TGGCAGGGCTCCGGTTCTCC	chr6:31121455-31121665	132	171644	TRUE	0.112	-0.170154223281376	FALSE
ENSG00000204304	ATTCTAGGTCTCACTGGTGC	chr6:31204790-31205139	122	171654	TRUE	0.112	-0.163973600207732	FALSE
ENSG00000204304	GCATTAATCCCAAGGGAACA	chr6:31210029-31210432	164	171612	TRUE	0.112	0.162689456971992	FALSE
ENSG00000204304	GGTTCTTACTTGGAACCTGG	chr6:31283611-31283788	90	171686	TRUE	0.112	0.196696008506314	FALSE
ENSG00000204304	ATCACGCTCCAGCCCGGACT	chr6:31399621-31400348	207	171569	TRUE	0.112	-0.133580989629545	FALSE
ENSG00000204304	TGAGATCCGCCCCCAGCACC	chr6:31498750-31499105	224	171552	TRUE	0.112	0.131568778356774	FALSE
ENSG00000204304	CCTCCTCAAACTCACGGCAA	chr6:31618257-31620457	203	171573	TRUE	0.112	0.150157712355594	FALSE
ENSG00000204304	ACAGTGCAGGCAGTATTGGC	chr6:31658396-31658559	111	171665	TRUE	0.112	0.204603100750758	FALSE
ENSG00000204304	AGATGACTCACCGGATACTG	chr6:31663939-31664258	251	171525	TRUE	0.112	-0.12762113290502	FALSE
ENSG00000204304	GCATGGAATCATACCCTTAC	chr6:31737959-31738266	130	171646	TRUE	0.112	0.155874132812873	FALSE
ENSG00000204304	CTTTCTCTCCACCCCTAGTT	chr6:31762763-31764032	252	171524	TRUE	0.112	-0.120389572989387	FALSE
ENSG00000204304	CCTACTGCCATTGTTAACAC	chr6:31769615-31770257	192	171584	TRUE	0.112	-0.12775568044893	FALSE
ENSG00000204304	CACCTTGTGGAGCAGCGGAG	chr6:31772888-31773174	185	171591	TRUE	0.112	0.134458721751517	FALSE
ENSG00000204304	AGGAGCCCAGCCCTAAACAT	chr6:31898742-31899032	189	171587	TRUE	0.112	-0.138274531401248	FALSE
ENSG00000204304	TGATATGACTGGCTTTATTG	chr6:31908818-31909158	165	171611	TRUE	0.112	0.140592746768617	FALSE
ENSG00000204304	CAAGGCTGAGATGGCGTGTG	chr6:31923019-31923477	150	171626	TRUE	0.112	0.14890819515583	FALSE
ENSG00000204304	TCTACCTCTCGCCGCCCCTA	chr6:31927370-31928524	226	171550	TRUE	0.112	-0.120000190498336	FALSE
ENSG00000204304	GAAGAATCCCATTCTTACCG	chr6:31952857-31954856	109	171667	TRUE	0.112	-0.1776331950341	FALSE
ENSG00000204304	TTCATCTTATACTTCCGGTC	chr6:32081168-32081577	177	171599	TRUE	0.112	0.154864449502763	FALSE
ENSG00000204304	CAGAGCTGCCCTTCTAAGCC	chr6:32217889-32218482	134	171642	TRUE	0.112	0.167407405964392	FALSE
ENSG00000204304	CCGCCCTAGGTGTCGCCGCC	chr6:32254668-32256056	128	171648	TRUE	0.112	-0.189621892098199	FALSE
ENSG00000204304	GCCATCCCCACCCTCTGACG	chr6:32397672-32397840	167	171609	TRUE	0.112	-0.156360865671454	FALSE
ENSG00000204304	CTTGTGTGGAGCCGAGGATA	chr6:32819787-32820652	169	171607	TRUE	0.112	-0.155635113172863	FALSE
ENSG00000204304	GCATGGGTATAACTGTACTG	chr6:32825915-32826883	208	171568	TRUE	0.112	0.142267386806714	FALSE
ENSG00000204304	GATGAGTTCTCCAGAGCAGC	chr6:33029981-33030179	170	171606	TRUE	0.112	-0.146614924845675	FALSE
ENSG00000204304	CTGGTTGGTTGAGCCCCATC	chr6:33143151-33143611	195	171581	TRUE	0.112	0.140789216845086	FALSE
ENSG00000204304	GTGTCCCGGTTTCGCATCCG	chr6:33161357-33162470	175	171601	TRUE	0.112	0.145938445513008	FALSE
ENSG00000204305	ACCCTGTCACTTCTAAATTG	chr6:29924848-29925041	73	48693	TRUE	0.112	0.264286934352125	FALSE
ENSG00000204305	CAGTAGGAGGTGTAAGGGTT	chr6:30121511-30121989	41	48725	TRUE	0.112	0.355489567021789	FALSE
ENSG00000204305	ATAGATGCCTGCATGGGTCC	chr6:30152089-30152261	30	48736	TRUE	0.112	-0.43465775844925	FALSE
ENSG00000204305	GGGCTAGGCTGATCACCCAG	chr6:30162341-30162709	31	48735	TRUE	0.112	-0.385538896373123	FALSE
ENSG00000204305	GAAGGTACCATAGAACTTTC	chr6:30238308-30239117	90	48676	TRUE	0.112	0.234110300927156	FALSE
ENSG00000204305	AACTTCAACTTATTTGAGAG	chr6:30319613-30319898	42	48724	TRUE	0.112	0.350753440207947	FALSE
ENSG00000204305	GATGCCCATATGGACAAATA	chr6:30500581-30501186	64	48702	TRUE	0.112	0.326750570786655	FALSE
ENSG00000204305	AAGAGGCACACAAACAGCGT	chr6:30507742-30508763	50	48716	TRUE	0.112	0.301658005479336	FALSE
ENSG00000204305	GGGGTGTAACTAAACTTATG	chr6:30507742-30508763	48	48718	TRUE	0.112	0.339067266043375	FALSE
ENSG00000204305	TCCCGACGCCGCGAGACTCA	chr6:30570784-30571978	68	48698	TRUE	0.112	0.271596357782704	FALSE
ENSG00000204305	TCCTGGCTATCGTGCCCTCT	chr6:30598724-30599913	22	48744	TRUE	0.112	-0.475077090320287	FALSE
ENSG00000204305	ACCTGGGTCGCGACCGTTAC	chr6:30716974-30717822	41	48725	TRUE	0.112	-0.349792554017002	FALSE
ENSG00000204305	GAGTTATGAGAGGTGTGGTT	chr6:30819960-30820556	49	48717	TRUE	0.112	0.324410670542749	FALSE
ENSG00000204305	GAGGGGACTTCCGAGAGAAA	chr6:30875359-30875732	46	48720	TRUE	0.112	0.308988797045751	FALSE
ENSG00000204305	CGGAAGAGCCCTGATATCCG	chr6:30913634-30915262	49	48717	TRUE	0.112	0.352927076602114	FALSE
ENSG00000204305	GCTTCCAACTGCTGCGCATA	chr6:31159254-31159656	96	48670	TRUE	0.112	0.241600699100061	FALSE
ENSG00000204305	GGCGAAGGATGTTTGCCTAA	chr6:31170419-31170828	51	48715	TRUE	0.112	-0.295866986474396	FALSE
ENSG00000204305	CGCGGTCGCTCACAAAATTC	chr6:31494826-31495422	64	48702	TRUE	0.112	0.268021880608161	FALSE
ENSG00000204305	GGAAGCCTTTATCACTGAGC	chr6:31510507-31513057	55	48711	TRUE	0.112	0.330516228335787	FALSE
ENSG00000204305	ATCAGCACACTGGCCTTAGG	chr6:31522833-31523158	100	48666	TRUE	0.112	0.234608887374164	FALSE
ENSG00000204305	CGGGCAATCACCACCCGGGT	chr6:31643943-31644721	27	48739	TRUE	0.112	-0.471177558349442	FALSE
ENSG00000204305	GTGGCCGCCTCATCCCCATT	chr6:31659112-31659495	90	48676	TRUE	0.112	0.250732817579727	FALSE
ENSG00000204305	CTGCAGGAGGGGTCCACGTT	chr6:31689418-31689982	61	48705	TRUE	0.112	0.301270087460777	FALSE
ENSG00000204305	TACAAGATACATATTGCAGC	chr6:31749537-31749955	72	48694	TRUE	0.112	0.293523672800801	FALSE
ENSG00000204305	GGTGTGCTTCTGGAGCCGAC	chr6:31769615-31770257	100	48666	TRUE	0.112	-0.232597831325272	FALSE
ENSG00000204305	CCTCCACTCCCTGAAAAAAA	chr6:31770470-31770715	43	48723	TRUE	0.112	0.310649620975099	FALSE
ENSG00000204305	GGACGCGCTCCATCCCGGAC	chr6:31775257-31778081	53	48713	TRUE	0.112	0.342887120611875	FALSE
ENSG00000204305	CTCGGGGACCTCGCATGGTT	chr6:31806092-31807536	24	48742	TRUE	0.112	0.479274367065204	FALSE
ENSG00000204305	CTTCAGTCTGAATCTAACCT	chr6:31855366-31855668	45	48721	TRUE	0.112	0.323338639572767	FALSE
ENSG00000204305	CCCGTTCGGGTCACGCGCTC	chr6:31862478-31864168	38	48728	TRUE	0.112	-0.338046373032757	FALSE
ENSG00000204305	CGCGTGACCCGAACGGGAAG	chr6:31862478-31864168	24	48742	TRUE	0.112	-0.511698583945584	FALSE
ENSG00000204305	AAGCCAAGGTCGCCCTCATC	chr6:31923019-31923477	47	48719	TRUE	0.112	0.358640870463284	FALSE
ENSG00000204305	GGGGCTCCCTCGGTAAGAAT	chr6:31952857-31954856	42	48724	TRUE	0.112	-0.344408771212556	FALSE
ENSG00000204305	GTCAGACAATGAAGTCGCTG	chr6:32012313-32013264	57	48709	TRUE	0.112	0.302422898908131	FALSE
ENSG00000204305	ATGAACCTCTACGGGCTTCG	chr6:32081168-32081577	32	48734	TRUE	0.112	-0.388706157482517	FALSE
ENSG00000204305	GTGGCAGAATCAAGCACATA	chr6:32109687-32111103	52	48714	TRUE	0.112	0.309400693299573	FALSE
ENSG00000204305	TCCAACCGGCCCTGTCCCTT	chr6:32131560-32131874	48	48718	TRUE	0.112	-0.322864975526453	FALSE
ENSG00000204305	GTCCTACAAGCCGGTCATCG	chr6:32152952-32155097	49	48717	TRUE	0.112	-0.318140957091521	FALSE
ENSG00000204305	CCAACTAGGACCCGTACTCA	chr6:32166448-32169512	38	48728	TRUE	0.112	-0.355827342131649	FALSE
ENSG00000204305	TCAGTTCAAAGCCGCGGATG	chr6:32415294-32416007	99	48667	TRUE	0.112	0.233433650884375	FALSE
ENSG00000204305	ACTTGCACAGCTCGCGCCGC	chr6:32761119-32761904	97	48669	TRUE	0.112	-0.24729719522285	FALSE
ENSG00000204305	ATCGAGACCGTAATTTAAGT	chr6:32796677-32797916	24	48742	TRUE	0.112	-0.48966340747804	FALSE
ENSG00000204305	TCTCGATCGCCATCTGGCGG	chr6:32796677-32797916	49	48717	TRUE	0.112	-0.324887009524737	FALSE
ENSG00000204305	CGAAAGCTGTCTGTCGTAGG	chr6:32837657-32839102	57	48709	TRUE	0.112	0.325112279373352	FALSE
ENSG00000204305	ATATGCGGGGCAGCGCGGTC	chr6:32853059-32854603	59	48707	TRUE	0.112	0.319116767196153	FALSE
ENSG00000204305	GTCTGAGAGGTGTTAACCTG	chr6:32940624-32941835	38	48728	TRUE	0.112	-0.348587828826386	FALSE
ENSG00000204305	CAGGTCTCAAGAGCGGTGTT	chr6:32999970-33000394	37	48729	TRUE	0.112	-0.365919416900118	FALSE
ENSG00000204305	ATAAATACGACCAAATACAT	chr6:33148150-33148553	33	48733	TRUE	0.112	-0.329766035537669	FALSE
ENSG00000204308	GCAGGCTTGAAAACGCGCGC	chr6:29752307-29753422	207	306583	TRUE	0.112	-0.0933222383711592	FALSE
ENSG00000204308	GTACCCGGGAGTGCGAGCCT	chr6:29863832-29864500	203	306587	TRUE	0.112	0.0978835422467808	FALSE
ENSG00000204308	TGGTGTGACCCATCACTGGT	chr6:29917733-29918203	176	306614	TRUE	0.112	0.0981846918827725	FALSE
ENSG00000204308	GGGCGACCTGGCCCGTCCGT	chr6:29941886-29943609	263	306527	TRUE	0.112	-0.087720268838962	FALSE
ENSG00000204308	AAGAGAAACTCTGCGGAGAT	chr6:30006203-30006475	198	306592	TRUE	0.112	0.092274701613575	FALSE
ENSG00000204308	CCCAATTCACACATTCGATC	chr6:30127137-30128131	257	306533	TRUE	0.112	-0.0921443071466501	FALSE
ENSG00000204308	CATTCTGATTGAGCGCTCTC	chr6:30396705-30398221	216	306574	TRUE	0.112	-0.0863023705696879	FALSE
ENSG00000204308	CTCACCAACCAGGACCTCCG	chr6:30396705-30398221	280	306510	TRUE	0.112	0.0873244968562594	FALSE
ENSG00000204308	TCAGCGAAAGAAGCCTGAGT	chr6:30444058-30444398	234	306556	TRUE	0.112	-0.104064063624426	FALSE
ENSG00000204308	CCACGCCCAGCTTTAATTTC	chr6:30598724-30599913	234	306556	TRUE	0.112	-0.076387922008643	FALSE
ENSG00000204308	TCGGGATTAGAAAATGCGCG	chr6:30616759-30618138	208	306582	TRUE	0.112	-0.0903186881724982	FALSE
ENSG00000204308	AGCCCAACCCTCATAATAGA	chr6:30646459-30646765	352	306438	TRUE	0.112	0.0694638546846633	FALSE
ENSG00000204308	GAACCCAGCTTGAAGGTCAT	chr6:30728282-30728481	354	306436	TRUE	0.112	-0.0971436859150201	FALSE
ENSG00000204308	AGGGCCCACTGGATTTGGCG	chr6:30819960-30820556	411	306379	TRUE	0.112	0.0701644656325415	FALSE
ENSG00000204308	CAAAACTTCATGAAACACTA	chr6:30974571-30974809	176	306614	TRUE	0.112	0.102126073434089	FALSE
ENSG00000204308	TTCCCCCTCAGAGGACGTGC	chr6:31008274-31008455	219	306571	TRUE	0.112	0.0851242351123189	FALSE
ENSG00000204308	CCTATGCTCTGTACATACCC	chr6:31200382-31203181	209	306581	TRUE	0.112	-0.112489673604031	FALSE
ENSG00000204308	GTGGACAAGATTACTCTGTG	chr6:31227161-31227587	341	306449	TRUE	0.112	-0.074087286344058	FALSE
ENSG00000204308	CGTTTCTCAGGTCCTTCTCG	chr6:31395558-31396207	224	306566	TRUE	0.112	-0.090878905821637	FALSE
ENSG00000204308	CTTTAAAGGCTTCCTGTGGC	chr6:31567593-31567936	193	306597	TRUE	0.112	-0.103515382180879	FALSE
ENSG00000204308	AGCCCCCAAGTGGGGACTAC	chr6:31658396-31658559	269	306521	TRUE	0.112	0.077100444922602	FALSE
ENSG00000204308	GGTGAGTGACTGCCGAAGTA	chr6:31676763-31677222	387	306403	TRUE	0.112	0.0820781437733953	FALSE
ENSG00000204308	CAACATGAAGAGCGCCGTGG	chr6:31817239-31817580	279	306511	TRUE	0.112	0.0916549028548701	FALSE
ENSG00000204308	AGACACAGCACATTGTGGTA	chr6:31919609-31920093	334	306456	TRUE	0.112	-0.0891130926722783	FALSE
ENSG00000204308	TAAATTAGGTCAGTGCAGTA	chr6:31972971-31973326	178	306612	TRUE	0.112	-0.114100129818293	FALSE
ENSG00000204308	CTTGGCGGTATGGCACTGTC	chr6:32127536-32128582	218	306572	TRUE	0.112	0.0957190890594519	FALSE
ENSG00000204308	CAGAGCAGACATCTTCCACG	chr6:32195086-32195317	401	306389	TRUE	0.112	-0.0855751620479459	FALSE
ENSG00000204308	CCGTAGACTTGGCTGCGCGG	chr6:32195422-32196819	280	306510	TRUE	0.112	-0.0787703554046941	FALSE
ENSG00000204308	CGATGGACAGAACTGCTCAA	chr6:32204175-32204654	263	306527	TRUE	0.112	-0.0856455269473868	FALSE
ENSG00000204308	ATAGGCTTGGACTAGGATAT	chr6:32228902-32229682	325	306465	TRUE	0.112	-0.0782039154551879	FALSE
ENSG00000204308	AGCTCAAGGGCGCGACAACC	chr6:32893821-32895308	264	306526	TRUE	0.112	-0.0867543072417312	FALSE
ENSG00000204308	AAAATGACAAGGGCACCTAT	chr6:32952896-32953531	223	306567	TRUE	0.112	0.0932044736170916	FALSE
ENSG00000204308	TCCTGGCAGAATGCTGCAAT	chr6:32952896-32953531	320	306470	TRUE	0.112	0.0710424665244525	FALSE
ENSG00000204308	GTCCTGCTCTTAGGTTCACT	chr6:32982865-32983834	290	306500	TRUE	0.112	0.091372226543712	FALSE
ENSG00000204308	GAGTTCCTTCCTGTTTGTAA	chr6:32984036-32984375	365	306425	TRUE	0.112	0.0828524322084976	FALSE
ENSG00000204308	ATCATATTATGTCCCCCATA	chr6:33062023-33062329	341	306449	TRUE	0.112	-0.0763637095516656	FALSE
ENSG00000204310	AACATCTATAGCTGAACAAC	chr6:30037221-30037673	72	238087	TRUE	0.112	-0.20506647762145	FALSE
ENSG00000204310	TTGGGGAGAGCTAACGAGGT	chr6:30037221-30037673	140	238019	TRUE	0.112	0.142765748224727	FALSE
ENSG00000204310	GTCAGCCTAGGCTCAGGCTT	chr6:30041957-30042353	148	238011	TRUE	0.112	0.131183356779937	FALSE
ENSG00000204310	TTGGTCTTGGCATGAGGTGT	chr6:30162341-30162709	185	237974	TRUE	0.112	-0.113834925026599	FALSE
ENSG00000204310	ACTGATACCCAACACTAACC	chr6:30598724-30599913	190	237969	TRUE	0.112	0.124112710678028	FALSE
ENSG00000204310	TGGAGGCAGCCAAGAATCTC	chr6:30652776-30653012	199	237960	TRUE	0.112	-0.132122070666852	FALSE
ENSG00000204310	AGGCACAAGCCTCTCTCAGT	chr6:30682482-30683008	145	238014	TRUE	0.112	-0.124034343451642	FALSE
ENSG00000204310	TATCTTCTAATTCGTGGTCT	chr6:30700400-30700858	116	238043	TRUE	0.112	-0.167113840762621	FALSE
ENSG00000204310	AACCCCCCTGCGGGGTACTT	chr6:30720841-30721102	177	237982	TRUE	0.112	-0.128253344470919	FALSE
ENSG00000204310	TCTCCCTCCAAGCTCTACTC	chr6:30724917-30725281	169	237990	TRUE	0.112	0.137649951935648	FALSE
ENSG00000204310	GTCTTGCAATTCGCAAAGTG	chr6:30781581-30782706	248	237911	TRUE	0.112	-0.0894542694970106	FALSE
ENSG00000204310	ATGTGCTTAGTGCAAGACAA	chr6:30799159-30799421	216	237943	TRUE	0.112	0.113486196146136	FALSE
ENSG00000204310	TCATCCACTCCGAGATTCAA	chr6:30821832-30824781	247	237912	TRUE	0.112	0.111917007997543	FALSE
ENSG00000204310	AACCAAGAAGCTACTCACCC	chr6:30834361-30835150	213	237946	TRUE	0.112	-0.112984511549903	FALSE
ENSG00000204310	AGCCTGAGTTTAGTAGTTCC	chr6:30961427-30961676	378	237781	TRUE	0.112	-0.0641175559517482	FALSE
ENSG00000204310	AGAGGCTGCAACAATAGTTG	chr6:30964039-30964778	260	237899	TRUE	0.112	0.102056419311451	FALSE
ENSG00000204310	ATGGTCTCAAAGGCTACAGT	chr6:30964039-30964778	155	238004	TRUE	0.112	-0.119342133297274	FALSE
ENSG00000204310	TACCCGGTCATTGCCACTAG	chr6:31068850-31069378	228	237931	TRUE	0.112	-0.0965968278194882	FALSE
ENSG00000204310	GTCCCATGAGTCCTTCCCGT	chr6:31083575-31084324	136	238023	TRUE	0.112	-0.139315898691771	FALSE
ENSG00000204310	GACCCTCCCACTGAACTCCC	chr6:31092821-31093433	665	237494	TRUE	0.112	0.0612988583224928	FALSE
ENSG00000204310	AGGGGCCCCTAGAGGGCCGT	chr6:31111005-31111190	175	237984	TRUE	0.112	0.145104564942552	FALSE
ENSG00000204310	GGAGTATCAGTATCGGAGGG	chr6:31121455-31121665	181	237978	TRUE	0.112	0.131246556666518	FALSE
ENSG00000204310	GGCCAGAACCACCAGCTCTA	chr6:31133357-31133579	164	237995	TRUE	0.112	0.12901128509592	FALSE
ENSG00000204310	GTAGCTGGAAGACACTTGGT	chr6:31152858-31153057	172	237987	TRUE	0.112	0.143508244370862	FALSE
ENSG00000204310	CTGGCGAGGCGTTCCACCCG	chr6:31180432-31187807	381	237778	TRUE	0.112	0.0925561268703617	FALSE
ENSG00000204310	CCTGTCTCCCGGGAGCCTCA	chr6:31441114-31441278	354	237805	TRUE	0.112	-0.0863321455753292	FALSE
ENSG00000204310	GCCTCCCACAGCGCCACTGG	chr6:31475434-31475678	345	237814	TRUE	0.112	0.096476189956196	FALSE
ENSG00000204310	CCTCTCTGGTACACGAGCGT	chr6:31580665-31581864	164	237995	TRUE	0.112	0.137533037326401	FALSE
ENSG00000204310	TATCTAATCCCCAAGTTGAA	chr6:31609362-31610490	188	237971	TRUE	0.112	-0.110824025009527	FALSE
ENSG00000204310	CTCGAGCAGCACACATCAGT	chr6:31663939-31664258	734	237425	TRUE	0.112	0.0624684408581698	FALSE
ENSG00000204310	CTGCGAGCGAATCAGCGGCG	chr6:31723308-31723688	235	237924	TRUE	0.112	0.109851350842442	FALSE
ENSG00000204310	CCCATCCTGTGGGAGATCCG	chr6:31736254-31736691	232	237927	TRUE	0.112	-0.111742500053201	FALSE
ENSG00000204310	TTGCTCAACAGATTTGCCAG	chr6:31738650-31738862	671	237488	TRUE	0.112	-0.0613867314693238	FALSE
ENSG00000204310	CAGGGAGTGAACTTGTTACA	chr6:31747177-31747395	238	237921	TRUE	0.112	0.127351761144999	FALSE
ENSG00000204310	GCCTGGCCACAAATATGAGC	chr6:31747177-31747395	186	237973	TRUE	0.112	0.136779368703883	FALSE
ENSG00000204310	ATTACGCAGCCCCAGCGAGT	chr6:31814206-31817021	236	237923	TRUE	0.112	0.113057813464158	FALSE
ENSG00000204310	ACAAGGTAACTTTCGGGTTC	chr6:31826877-31828644	164	237995	TRUE	0.112	0.138071197263823	FALSE
ENSG00000204310	GAAGGGACCTCGATTCCCTC	chr6:31940351-31941119	215	237944	TRUE	0.112	-0.123171131632553	FALSE
ENSG00000204310	GTGGGTGGTTTGGGCTTACT	chr6:31945771-31946245	227	237932	TRUE	0.112	0.122316591458335	FALSE
ENSG00000204310	TCCTTCACTGTAATAACTGT	chr6:31989275-31989852	180	237979	TRUE	0.112	-0.116672721227788	FALSE
ENSG00000204310	AGCACTGCCTCCCTTGCGCA	chr6:32048173-32048746	281	237878	TRUE	0.112	0.10471889666545	FALSE
ENSG00000204310	AGGAGTCGAATTCACCCTCA	chr6:32071855-32072285	340	237819	TRUE	0.112	0.0879295647256406	FALSE
ENSG00000204310	AAACTCCTGCCCGCCTGAAG	chr6:32118702-32120068	367	237792	TRUE	0.112	0.104742244179377	FALSE
ENSG00000204310	AACCCCGCCTCCAGGTCGGC	chr6:32148386-32149177	248	237911	TRUE	0.112	0.115356803536164	FALSE
ENSG00000204310	CTAATCTCCCCCATAATTAC	chr6:32203405-32204039	209	237950	TRUE	0.112	0.109022207535886	FALSE
ENSG00000204310	GCAGCTAGTATAAGAACAAC	chr6:32475226-32476196	206	237953	TRUE	0.112	0.128122103637832	FALSE
ENSG00000204310	TGAGTCTCACTCGCCTTTAG	chr6:32837657-32839102	277	237882	TRUE	0.112	0.103801173132802	FALSE
ENSG00000204310	GTACACGTGCTTTAACCTGG	chr6:33123471-33124880	455	237704	TRUE	0.112	0.0886040889730546	FALSE
ENSG00000204314	CGCAGGCTTGAAAACGCGCG	chr6:29752307-29753422	27	25105	TRUE	0.112	0.502460422428969	FALSE
ENSG00000204314	ATCTCTCCTTGCATTGTGAT	chr6:29759411-29759982	17	25115	TRUE	0.112	-0.577197050413021	FALSE
ENSG00000204314	TTGAAGACTCTTCACCCCCT	chr6:30169716-30170337	26	25106	TRUE	0.112	-0.430884476997962	FALSE
ENSG00000204314	CTGGACCGCCGCGAACACAG	chr6:30259125-30260790	37	25095	TRUE	0.112	0.377823113308176	FALSE
ENSG00000204314	GGCAAATTTCTGAGCACACG	chr6:30446257-30448256	22	25110	TRUE	0.112	0.477910417134691	FALSE
ENSG00000204314	AACATTGTTGCCCCCTCATG	chr6:30597208-30598002	45	25087	TRUE	0.112	0.360651724499608	FALSE
ENSG00000204314	CACTTAAGTGCTAGACAGAT	chr6:30763624-30764557	17	25115	TRUE	0.112	0.47638668881181	FALSE
ENSG00000204314	TTCTCTTGAGGTTCAATCCA	chr6:30790763-30791280	11	25121	TRUE	0.112	-0.686933839461368	FALSE
ENSG00000204314	GAGTCGCGAGGAGTTTAAGA	chr6:30875359-30875732	35	25097	TRUE	0.112	0.37803396476027	FALSE
ENSG00000204314	GGGGACTTCCGAGAGAAAAG	chr6:30875359-30875732	27	25105	TRUE	0.112	-0.471524535003239	FALSE
ENSG00000204314	GGCCTTCTCGCCGCGCGTTC	chr6:30883795-30886796	19	25113	TRUE	0.112	-0.415917164262536	FALSE
ENSG00000204314	ACCTAATCTCTGTGTACCAC	chr6:30988472-30988856	16	25116	TRUE	0.112	-0.568082924800619	FALSE
ENSG00000204314	GGAGTGCTGGAAGCCTCTAG	chr6:31040333-31040522	26	25106	TRUE	0.112	0.458496692594417	FALSE
ENSG00000204314	GGCCACCTACAGGCATCAAC	chr6:31070632-31071235	21	25111	TRUE	0.112	-0.46320429820796	FALSE
ENSG00000204314	GAGATCAGCTGCACCCTGAG	chr6:31086852-31087115	26	25106	TRUE	0.112	-0.503978571994508	FALSE
ENSG00000204314	CAGGGCCGACCTGTGTGATG	chr6:31159254-31159656	88	25044	TRUE	0.112	0.253557027291232	FALSE
ENSG00000204314	GCCTTTACAAGGGATTCTAA	chr6:31192567-31192812	41	25091	TRUE	0.112	0.372229215963039	FALSE
ENSG00000204314	GGAAAAGGCTTATGGGCCAG	chr6:31202775-31203156	23	25109	TRUE	0.112	0.470035863440277	FALSE
ENSG00000204314	AAGTGATCTCTGCTGCCAGC	chr6:31204790-31205139	24	25108	TRUE	0.112	0.422269936692975	FALSE
ENSG00000204314	TCCACCTCAAAGCTCGTCCT	chr6:31366709-31367557	11	25121	TRUE	0.112	-0.693853853987251	FALSE
ENSG00000204314	GACCCGCAACCTTGGCGTCT	chr6:31462653-31463642	17	25115	TRUE	0.112	0.551240392413264	FALSE
ENSG00000204314	TGGACAGATATAGTCAGGCG	chr6:31474771-31475258	18	25114	TRUE	0.112	0.426313654935575	FALSE
ENSG00000204314	CGATCTGGAATCTGACTCGC	chr6:31493799-31494553	17	25115	TRUE	0.112	-0.532162159892908	FALSE
ENSG00000204314	CCTTTCTTGGGACCCGGAGG	chr6:31498750-31499105	47	25085	TRUE	0.112	-0.315597143440782	FALSE
ENSG00000204314	CAGCTGTCTACTGCAGCGCT	chr6:31563051-31563662	28	25104	TRUE	0.112	0.400788311820667	FALSE
ENSG00000204314	CTCGCAAAGCCTCTAGTCGT	chr6:31682877-31683871	28	25104	TRUE	0.112	0.462333594375334	FALSE
ENSG00000204314	GTCAGAGGTGCTGGTTGTTG	chr6:31747177-31747395	45	25087	TRUE	0.112	0.350770757896856	FALSE
ENSG00000204314	CAACCATGCGAGGTCCCCGA	chr6:31806092-31807536	44	25088	TRUE	0.112	0.405563016627871	FALSE
ENSG00000204314	AGAAAACAACTATACCCGTC	chr6:31834234-31835425	12	25120	TRUE	0.112	-0.579294102560438	FALSE
ENSG00000204314	CAGGGTCATTAACGGACCAT	chr6:31834234-31835425	10	25122	TRUE	0.112	-0.766588066470188	FALSE
ENSG00000204314	GGCTGCTCAGCTGCAGGAAT	chr6:31882412-31882682	13	25119	TRUE	0.112	-0.650309789724262	FALSE
ENSG00000204314	CTGCATGTACCCACGCGTCC	chr6:31888461-31889457	16	25116	TRUE	0.112	-0.537151736447424	FALSE
ENSG00000204314	TTGGCAATTACCAGCGTGGT	chr6:31888461-31889457	16	25116	TRUE	0.112	0.588696924419394	FALSE
ENSG00000204314	GCGTCAACTTGTCGTCCCTC	chr6:31971319-31972880	34	25098	TRUE	0.112	0.433911010574039	FALSE
ENSG00000204314	TAACACGGCCTCTAGAGTAG	chr6:31997498-31998270	24	25108	TRUE	0.112	-0.486169708614409	FALSE
ENSG00000204314	AAATTACAGTGTCCGGATCA	chr6:32055182-32057181	16	25116	TRUE	0.112	-0.492902302224184	FALSE
ENSG00000204314	GGGCCCTGTGTCTGTCGTCG	chr6:32067157-32069156	21	25111	TRUE	0.112	-0.486959277554545	FALSE
ENSG00000204314	CCGCATGCGCAGTTGGAAGT	chr6:32085866-32086089	23	25109	TRUE	0.112	0.476790004460069	FALSE
ENSG00000204314	CAGAAGTGTGATACTCTTGA	chr6:32103307-32106706	25	25107	TRUE	0.112	0.454566915578506	FALSE
ENSG00000204314	ACCCTTTGGAAACCATATAT	chr6:32195086-32195317	39	25093	TRUE	0.112	-0.326161054322538	FALSE
ENSG00000204314	CCTAGGGTGAGAGATATTTA	chr6:32288494-32288971	17	25115	TRUE	0.112	-0.590583748555521	FALSE
ENSG00000204314	GTTCTATGCGGAAGCCACCC	chr6:32402860-32403151	27	25105	TRUE	0.112	-0.423226204688282	FALSE
ENSG00000204314	TGGCCCTAACTCTGTGTGGC	chr6:32622509-32622789	12	25120	TRUE	0.112	-0.605589078924714	FALSE
ENSG00000204314	GCCTGGTGGAGGTGAGCAAA	chr6:32692104-32692347	26	25106	TRUE	0.112	0.466073908695047	FALSE
ENSG00000204314	TCCAAGTTTCCTGTGACGCT	chr6:32745672-32745953	24	25108	TRUE	0.112	0.499209420206669	FALSE
ENSG00000204314	TGTGTACCGGTTAAGAAGCA	chr6:32947659-32948247	21	25111	TRUE	0.112	-0.518427043246835	FALSE
ENSG00000204314	AGTTTATGACGTCATCGTTG	chr6:32971492-32972732	48	25084	TRUE	0.112	0.371463923688212	FALSE
ENSG00000204314	TCCCGAGTGAACCTAAGAGC	chr6:32982865-32983834	28	25104	TRUE	0.112	0.468514498870921	FALSE
ENSG00000204314	ATTTGCCGATCTTCCCTAAC	chr6:33123471-33124880	18	25114	TRUE	0.112	-0.536242739931124	FALSE
ENSG00000204314	CGAGGCCGCGGATGCGAAAC	chr6:33161357-33162470	66	25066	TRUE	0.112	0.243125673540859	FALSE
ENSG00000204314	GCTCACTCACCAAGGGTCCA	chr6:33178894-33179564	53	25079	TRUE	0.112	-0.313125530432518	FALSE
ENSG00000204315	AGAGCCTCAGGAACATGCTG	chr6:29769292-29769656	107	77628	TRUE	0.112	0.229337798263447	FALSE
ENSG00000204315	CCTCCCCATAACCTGCATTT	chr6:29812946-29813558	121	77614	TRUE	0.112	0.200376940471414	FALSE
ENSG00000204315	GGAGTTGGGTTCCGGGACGC	chr6:29863832-29864500	66	77669	TRUE	0.112	0.283727751487418	FALSE
ENSG00000204315	CTGTACAAACAGCTGATCAG	chr6:29967104-29967966	87	77648	TRUE	0.112	-0.244189587806464	FALSE
ENSG00000204315	GGCGTCCGCTTGGATTACTA	chr6:30101688-30103715	150	77585	TRUE	0.112	0.18022347195292	FALSE
ENSG00000204315	TCTCCGAGTGCAAGACGGGC	chr6:30646848-30648070	49	77686	TRUE	0.112	0.300031929453324	FALSE
ENSG00000204315	CACTGGTGTCCAGCGGCAGT	chr6:30730066-30731526	55	77680	TRUE	0.112	-0.291563773197803	FALSE
ENSG00000204315	AGAATTGCCCTGGGCCAAAC	chr6:30766589-30766750	107	77628	TRUE	0.112	0.196991027253234	FALSE
ENSG00000204315	CTGGATTTGGCGTGGAGCAA	chr6:30819960-30820556	238	77497	TRUE	0.112	0.134508058598582	FALSE
ENSG00000204315	GTTCGTGCCATGTGCAGTTG	chr6:30843326-30843522	98	77637	TRUE	0.112	0.196528802723313	FALSE
ENSG00000204315	GCACTGCCATGCCACTTAGC	chr6:30882549-30883059	70	77665	TRUE	0.112	-0.299779931671781	FALSE
ENSG00000204315	CCGCCGTACTTAGCAGAAGT	chr6:30907744-30908674	40	77695	TRUE	0.112	-0.380758601276301	FALSE
ENSG00000204315	CTGAAGGGTTCTCCCGAGAT	chr6:30935143-30935338	118	77617	TRUE	0.112	0.202440894218916	FALSE
ENSG00000204315	CATCCACAGGGTGATATTAG	chr6:30942337-30943208	85	77650	TRUE	0.112	-0.209077034277781	FALSE
ENSG00000204315	CCCCGAGGTGTACTCCCCGA	chr6:30955076-30956481	77	77658	TRUE	0.112	0.269598820575881	FALSE
ENSG00000204315	TGTTAGGTATCATTTCCTGG	chr6:30966261-30966461	124	77611	TRUE	0.112	0.196599045047727	FALSE
ENSG00000204315	GCTCTGCTCAACCACCCTTG	chr6:30974157-30976681	79	77656	TRUE	0.112	0.263734075305495	FALSE
ENSG00000204315	GCTGTAGGGCAGTCGCTCCC	chr6:31126809-31127048	58	77677	TRUE	0.112	-0.318440312111865	FALSE
ENSG00000204315	GCTGACTGTTTGAAACTAGG	chr6:31178771-31179009	77	77658	TRUE	0.112	0.27475015031656	FALSE
ENSG00000204315	GAGTAACCGCTACTCCTGCC	chr6:31414179-31414776	64	77671	TRUE	0.112	-0.292568865143673	FALSE
ENSG00000204315	CAGAGAGGACACCAGGGTCT	chr6:31551431-31551649	53	77682	TRUE	0.112	-0.274688531414189	FALSE
ENSG00000204315	ATAGGGATGGTCTAGTGGGA	chr6:31639340-31639728	72	77663	TRUE	0.112	0.25522401720996	FALSE
ENSG00000204315	CAGCGGTTGATCAACTTGGT	chr6:31644432-31646581	46	77689	TRUE	0.112	-0.314171554269351	FALSE
ENSG00000204315	GCCAGACACCGGAGAAGTTC	chr6:31676763-31677222	83	77652	TRUE	0.112	0.273511860481685	FALSE
ENSG00000204315	GTCTTCCGTACTCAGTGTAA	chr6:31691466-31692043	51	77684	TRUE	0.112	-0.309855837247167	FALSE
ENSG00000204315	ATAAATAACATACCCCCACT	chr6:31711205-31712020	93	77642	TRUE	0.112	0.243001057018086	FALSE
ENSG00000204315	GATCCACGCCGGGGCTGTTT	chr6:31713909-31714678	85	77650	TRUE	0.112	-0.224621155394764	FALSE
ENSG00000204315	ATCCTTCAGGGAGGTTCCCT	chr6:31718391-31718642	64	77671	TRUE	0.112	-0.24753549128829	FALSE
ENSG00000204315	TGGATTATTCCAATGGGGCA	chr6:31762532-31764531	73	77662	TRUE	0.112	0.2599172718414	FALSE
ENSG00000204315	TTCGAGCCGCGTGTACGTAC	chr6:31794259-31796391	21	77714	TRUE	0.112	0.511812654212315	FALSE
ENSG00000204315	CCTCGAGAAGGTCCCTCATA	chr6:31877029-31879215	104	77631	TRUE	0.112	-0.216002075081519	FALSE
ENSG00000204315	ACCTTGGTCCAGTGATGCTA	chr6:31940351-31941119	62	77673	TRUE	0.112	0.290643757753635	FALSE
ENSG00000204315	CTCCCCAAGCTCAAGCTGCG	chr6:32203405-32204039	67	77668	TRUE	0.112	-0.236799513314328	FALSE
ENSG00000204315	CGAAGCGCCCGTACTCCTCG	chr6:32761119-32761904	92	77643	TRUE	0.112	-0.237723565515185	FALSE
ENSG00000204315	TGTGGAGCTCACACTGGCGA	chr6:32819787-32820652	50	77685	TRUE	0.112	-0.312962019049304	FALSE
ENSG00000204315	AACAAAGACTCTTGATCAAG	chr6:32829550-32829856	65	77670	TRUE	0.112	0.247682351230443	FALSE
ENSG00000204315	TGGTTCATGGACTACATCAG	chr6:32866897-32867503	114	77621	TRUE	0.112	0.181509045596494	FALSE
ENSG00000204315	AGAAGAAACAGCAACTGAGA	chr6:32984036-32984375	57	77678	TRUE	0.112	-0.270649499302377	FALSE
ENSG00000204315	GTTACGGTAAAAAACCGACA	chr6:33123471-33124880	40	77695	TRUE	0.112	-0.349502896690678	FALSE
ENSG00000204315	CTGCTTAGCCTCTCGGAACC	chr6:33143151-33143611	71	77664	TRUE	0.112	-0.287164633937717	FALSE
ENSG00000204315	ATAAACTCTAGTATCGTCTC	chr6:33170110-33170273	35	77700	TRUE	0.112	-0.356799267000721	FALSE
ENSG00000204344	GGCCGGAACTGGGAAAAACA	chr6:29834676-29835312	158	130347	TRUE	0.112	0.151822023642429	FALSE
ENSG00000204344	TAGAACATTACTCAGCAAGA	chr6:29982251-29982430	73	130432	TRUE	0.112	-0.248604215089682	FALSE
ENSG00000204344	AACAATGCTCCACCTTCCGG	chr6:30130716-30131520	147	130358	TRUE	0.112	-0.169390094998201	FALSE
ENSG00000204344	AGGAAGAGGAGGCCGGCTAT	chr6:30185925-30186543	184	130321	TRUE	0.112	0.136002744115831	FALSE
ENSG00000204344	GATGTCATTGAATGGGCGGC	chr6:30633657-30637057	107	130398	TRUE	0.112	-0.195565401262676	FALSE
ENSG00000204344	AAGTGACTGAGAATGATGTT	chr6:30646087-30646314	142	130363	TRUE	0.112	0.185471128026912	FALSE
ENSG00000204344	TATGGATGACAGCAGAAAAC	chr6:30666373-30666625	130	130375	TRUE	0.112	0.173485476640635	FALSE
ENSG00000204344	TTCCTACCCAGCTACCTTCC	chr6:30844084-30844576	86	130419	TRUE	0.112	-0.176304819044757	FALSE
ENSG00000204344	ACTGCCATGCCACTTAGCTG	chr6:30882549-30883059	175	130330	TRUE	0.112	0.167529550085875	FALSE
ENSG00000204344	GGAGATGGCGATGATCTCAG	chr6:30964039-30964778	105	130400	TRUE	0.112	-0.208735134840298	FALSE
ENSG00000204344	GCCACTCCTTTGAGTGACAG	chr6:31053801-31054266	188	130317	TRUE	0.112	-0.143337676389787	FALSE
ENSG00000204344	GGGTATAAGGCAAGTGCTGA	chr6:31400530-31400962	143	130362	TRUE	0.112	0.198764342847738	FALSE
ENSG00000204344	GGTTATGTAAGCGACCGCGC	chr6:31400530-31400962	126	130379	TRUE	0.112	0.187224272260338	FALSE
ENSG00000204344	AGGTCATTGTCTTCCAAAGG	chr6:31551431-31551649	145	130360	TRUE	0.112	-0.169028996922013	FALSE
ENSG00000204344	TCCGGTGGGCCCAGGTTTCA	chr6:31560306-31560752	144	130361	TRUE	0.112	-0.186372846213692	FALSE
ENSG00000204344	ATTGACTTGGGTAAACTAAG	chr6:31563051-31563662	153	130352	TRUE	0.112	0.160465005082319	FALSE
ENSG00000204344	CAGCTCTCTGTACCGGGCGG	chr6:31580307-31582306	108	130397	TRUE	0.112	0.192865472674059	FALSE
ENSG00000204344	TGAGCTCACGGACATTTAAC	chr6:31637209-31638951	104	130401	TRUE	0.112	-0.17216751974023	FALSE
ENSG00000204344	TGAAGCCTGTAGTCCCCACT	chr6:31658396-31658559	173	130332	TRUE	0.112	0.171500479344712	FALSE
ENSG00000204344	CCTCAGCTGCTCGCTACCGC	chr6:31728778-31730584	98	130407	TRUE	0.112	-0.216505425099846	FALSE
ENSG00000204344	GGTTTATACTAGGTCGCGCT	chr6:31728778-31730584	98	130407	TRUE	0.112	-0.222648040033828	FALSE
ENSG00000204344	AGAGGGGAGAGTTAATGGTC	chr6:31762532-31764531	125	130380	TRUE	0.112	0.176952400487799	FALSE
ENSG00000204344	TAAAGACAGGGCCGAACCCT	chr6:31769615-31770257	96	130409	TRUE	0.112	0.207500682220235	FALSE
ENSG00000204344	CCAGCCCGATCAAGAATTGG	chr6:31821242-31822577	173	130332	TRUE	0.112	0.151939069696697	FALSE
ENSG00000204344	ATCAGGGCCTGGTCAGGTGT	chr6:31874908-31875284	114	130391	TRUE	0.112	0.183181973227334	FALSE
ENSG00000204344	ATGTGACTCATCAGGGCAGA	chr6:31882412-31882682	146	130359	TRUE	0.112	0.173306937043618	FALSE
ENSG00000204344	GGAAACAACACTGATGTACA	chr6:31972971-31973326	108	130397	TRUE	0.112	-0.184660402879756	FALSE
ENSG00000204344	CAAAACTTTCCAATGATATT	chr6:31989275-31989852	163	130342	TRUE	0.112	0.151894477458479	FALSE
ENSG00000204344	GCAGTAGCTCTGCTAACTTA	chr6:32063032-32065131	79	130426	TRUE	0.112	0.229283005477631	FALSE
ENSG00000204344	CAACCAGACTTACACGTCGG	chr6:32087237-32088177	93	130412	TRUE	0.112	-0.223993667421106	FALSE
ENSG00000204344	ATGATGTCACGTTCAATAGG	chr6:32129978-32130841	136	130369	TRUE	0.112	-0.196012276422401	FALSE
ENSG00000204344	CCCGACAGAGACTAACGTGA	chr6:32146482-32148481	109	130396	TRUE	0.112	0.205593111729685	FALSE
ENSG00000204344	GACTTGGGAGGTCCATAGCC	chr6:32146482-32148481	104	130401	TRUE	0.112	-0.231547865297372	FALSE
ENSG00000204344	CACACTCATTCACAGTCAGC	chr6:32622509-32622789	140	130365	TRUE	0.112	0.156280795306436	FALSE
ENSG00000204344	TTGAAATGTCAGTCTTTCTC	chr6:32800117-32800295	96	130409	TRUE	0.112	0.206818244001213	FALSE
ENSG00000204344	ATGTATGCGGAGCCCCCCGA	chr6:32843667-32845108	208	130297	TRUE	0.112	0.132298895186177	FALSE
ENSG00000204344	GAATTTAATTGGTGGAACTT	chr6:32866897-32867503	136	130369	TRUE	0.112	0.171775555845271	FALSE
ENSG00000204344	CTGGTCCATCGGTCAGCGCC	chr6:32970678-32971108	79	130426	TRUE	0.112	0.239810606246766	FALSE
ENSG00000204344	AAAGGGCTGCATACGGGATC	chr6:33051226-33051462	121	130384	TRUE	0.112	-0.159176626705791	FALSE
ENSG00000204344	GAGATACATCTACAACCGGG	chr6:33080171-33081452	74	130431	TRUE	0.112	-0.257391477849725	FALSE
ENSG00000204344	CTCAGTAGAACACGGAATTG	chr6:33175635-33175999	135	130370	TRUE	0.112	-0.187171716952598	FALSE
ENSG00000204348	CGCAGCTGTGTACCCATTGA	chr6:29956599-29956842	77	73909	TRUE	0.112	-0.230733649630173	FALSE
ENSG00000204348	TGGCCCTTGTTTCCTGTTTC	chr6:29982251-29982430	64	73922	TRUE	0.112	-0.27752233449615	FALSE
ENSG00000204348	CCTTTCGCTCCTCACGGCAG	chr6:30006570-30007933	135	73851	TRUE	0.112	0.208936729911511	FALSE
ENSG00000204348	TTGTGAGGTACACAGTGCCT	chr6:30037221-30037673	52	73934	TRUE	0.112	-0.32005690193611	FALSE
ENSG00000204348	AACTCCTACGGCTGTCCTAG	chr6:30041957-30042353	97	73889	TRUE	0.112	-0.233878957563841	FALSE
ENSG00000204348	CCCACTTTGTTCGGACAGAT	chr6:30101688-30103715	78	73908	TRUE	0.112	0.23295850880105	FALSE
ENSG00000204348	CAGATCTTGGTCTTGGCATG	chr6:30162341-30162709	73	73913	TRUE	0.112	-0.240712585414233	FALSE
ENSG00000204348	TTGCGCCGGGACTGTAGTGC	chr6:30259125-30260790	77	73909	TRUE	0.112	-0.23838799612389	FALSE
ENSG00000204348	AGAATGCGAGAGCAGCGCGG	chr6:30396705-30398221	94	73892	TRUE	0.112	0.250339563014452	FALSE
ENSG00000204348	TGGGTCCCAGGGTATCGAAG	chr6:30396705-30398221	115	73871	TRUE	0.112	0.182834557508276	FALSE
ENSG00000204348	CTCCAAGGAACCCAGCTTGA	chr6:30728282-30728481	79	73907	TRUE	0.112	-0.19020007304443	FALSE
ENSG00000204348	GGCTCGGGCCCCTATGGCAA	chr6:30730066-30731526	59	73927	TRUE	0.112	-0.267939176672945	FALSE
ENSG00000204348	TGAGGACACGCTAGTGCCTC	chr6:30844084-30844576	67	73919	TRUE	0.112	0.268908764833911	FALSE
ENSG00000204348	CCACACTCAGGGATCCCGTG	chr6:30922506-30923027	86	73900	TRUE	0.112	0.251600955662324	FALSE
ENSG00000204348	GTGTGTGATCAGAGAAGACA	chr6:30966261-30966461	105	73881	TRUE	0.112	0.229177602887602	FALSE
ENSG00000204348	TCAAACCCTCCCCTACACCA	chr6:30974571-30974809	114	73872	TRUE	0.112	0.194125673141369	FALSE
ENSG00000204348	TAGGGTAAAATATATGCAGC	chr6:31001216-31001927	50	73936	TRUE	0.112	0.301950279076026	FALSE
ENSG00000204348	ATGATGGTATTGATGCTTAT	chr6:31102152-31102888	104	73882	TRUE	0.112	0.24614981001046	FALSE
ENSG00000204348	GTGGACTGGCAGAATTGCTG	chr6:31102152-31102888	55	73931	TRUE	0.112	-0.325600627244257	FALSE
ENSG00000204348	TGTGACGGAAACAGCCAGGA	chr6:31126809-31127048	92	73894	TRUE	0.112	0.241827840825126	FALSE
ENSG00000204348	TGACCAAACACACTGTGCAA	chr6:31225249-31225486	76	73910	TRUE	0.112	-0.245998345254144	FALSE
ENSG00000204348	AGAGAGAGCATCGCCCAGAT	chr6:31491962-31492232	58	73928	TRUE	0.112	-0.286174091580855	FALSE
ENSG00000204348	CTCTCTCTGCTTTCACCTAG	chr6:31491962-31492232	73	73913	TRUE	0.112	-0.276084868672798	FALSE
ENSG00000204348	AGGGGAGATTGCTTTGATGC	chr6:31511215-31511680	54	73932	TRUE	0.112	-0.29588492400825	FALSE
ENSG00000204348	CTGGCCAAGAACTACCCGGT	chr6:31547323-31547789	71	73915	TRUE	0.112	0.264642969766386	FALSE
ENSG00000204348	CCCAGTTGTGTCCTGGGCGA	chr6:31559695-31560201	27	73959	TRUE	0.112	-0.379860583829759	FALSE
ENSG00000204348	CAGCGGGCGGGTTCTAGGTC	chr6:31571859-31572562	38	73948	TRUE	0.112	-0.362282868393055	FALSE
ENSG00000204348	ACCCTCTGACCTCCAACTAA	chr6:31609362-31610490	94	73892	TRUE	0.112	-0.252284067146565	FALSE
ENSG00000204348	CCTGGTCCCCGACGCAACCA	chr6:31736254-31736691	143	73843	TRUE	0.112	0.19152481191549	FALSE
ENSG00000204348	ACATTCCCCAGAGGGAATCG	chr6:31940351-31941119	43	73943	TRUE	0.112	-0.347851032868888	FALSE
ENSG00000204348	GCGTCAACTTGTCGTCCCTC	chr6:31971319-31972880	56	73930	TRUE	0.112	-0.252957301860337	FALSE
ENSG00000204348	ACGGCCTCTAGAGTAGTGGC	chr6:31997498-31998270	53	73933	TRUE	0.112	0.297408584332507	FALSE
ENSG00000204348	GGGTACAGATCCCCACCCAT	chr6:32044972-32047303	85	73901	TRUE	0.112	0.236609261734071	FALSE
ENSG00000204348	TCAGTTTCTACCAGGGAAGC	chr6:32116811-32117036	91	73895	TRUE	0.112	0.229799728047712	FALSE
ENSG00000204348	ACCTCCTGCCCACGATCGTT	chr6:32177110-32178719	121	73865	TRUE	0.112	0.191304759362683	FALSE
ENSG00000204348	AAGATGTTCTTTCCTATATA	chr6:32195086-32195317	49	73937	TRUE	0.112	-0.318730186585077	FALSE
ENSG00000204348	GACAAGAGCCAGATTATGTC	chr6:32319493-32319643	77	73909	TRUE	0.112	0.267271617886764	FALSE
ENSG00000204348	CACAGACCTGTGAGACTTGA	chr6:32397672-32397840	56	73930	TRUE	0.112	0.323656738424649	FALSE
ENSG00000204348	GTATAAGAACAACAGGACAC	chr6:32475226-32476196	60	73926	TRUE	0.112	0.255690716535961	FALSE
ENSG00000204348	TTCACTAGAGGTCCTCCCTT	chr6:32967566-32967796	107	73879	TRUE	0.112	0.221656328066489	FALSE
ENSG00000204348	GTCCTCGGCCATGGGAACGA	chr6:33091862-33092619	66	73920	TRUE	0.112	-0.294110038438921	FALSE
ENSG00000204351	ATGGGCTGTCTGTAATGCTC	chr6:29758782-29759248	73	83427	TRUE	0.112	0.277976425741594	FALSE
ENSG00000204351	CAGGATGAAGGACCCTACGT	chr6:29941886-29943609	96	83404	TRUE	0.112	0.203873295652122	FALSE
ENSG00000204351	GTTGCATCAGGGAGCCACAG	chr6:29982251-29982430	60	83440	TRUE	0.112	-0.306201048171554	FALSE
ENSG00000204351	TCCTGGGCTGCACTCGTGGC	chr6:30162341-30162709	61	83439	TRUE	0.112	-0.335761096608378	FALSE
ENSG00000204351	ACTGGACACTAGGTAAGTTT	chr6:30219237-30219674	33	83467	TRUE	0.112	-0.357841757496825	FALSE
ENSG00000204351	ATAAAGGGGTAGGTGTGTGT	chr6:30340648-30340869	75	83425	TRUE	0.112	-0.254106221656877	FALSE
ENSG00000204351	AGAAGAACTTCGCCTGAGGC	chr6:30464762-30464931	70	83430	TRUE	0.112	0.26939739245155	FALSE
ENSG00000204351	CCCAGCGTCCTCTGGTGGGA	chr6:30684704-30684912	105	83395	TRUE	0.112	0.205710297215956	FALSE
ENSG00000204351	GTCGATGCCGGTCATGTACC	chr6:30719778-30720487	39	83461	TRUE	0.112	-0.345112473535811	FALSE
ENSG00000204351	TTTAAGGTCAGGCAGCCACT	chr6:30766589-30766750	103	83397	TRUE	0.112	0.202593906896969	FALSE
ENSG00000204351	AATTTGGACACACCGCAGTG	chr6:30767368-30767935	109	83391	TRUE	0.112	-0.204055870954359	FALSE
ENSG00000204351	TTAATTAGTGTCTGCCTACC	chr6:30795771-30796496	53	83447	TRUE	0.112	-0.296082879974498	FALSE
ENSG00000204351	TAAGGAGAGCGTAGTGGACA	chr6:30819960-30820556	83	83417	TRUE	0.112	0.249845778647069	FALSE
ENSG00000204351	GTCCTTTAGAGACTCCTTCT	chr6:30880617-30881325	82	83418	TRUE	0.112	-0.209461091861627	FALSE
ENSG00000204351	CATCTCGGCCGGGAGTAGGT	chr6:30932797-30933004	71	83429	TRUE	0.112	0.256687854571637	FALSE
ENSG00000204351	CTTTAGCTCCAGCCGTTTCT	chr6:30935143-30935338	82	83418	TRUE	0.112	0.23851774978141	FALSE
ENSG00000204351	GACCTACATCTGGCAAGTCT	chr6:31083575-31084324	63	83437	TRUE	0.112	-0.260662383841747	FALSE
ENSG00000204351	TGAGGAGGATCCGTTCTAGG	chr6:31137292-31138485	127	83373	TRUE	0.112	0.195671641617571	FALSE
ENSG00000204351	GGCGGATAGGTGGATTCCTG	chr6:31139684-31140160	81	83419	TRUE	0.112	-0.233039423553729	FALSE
ENSG00000204351	GGCCCCGCCCCCTGGATGGG	chr6:31170419-31170828	75	83425	TRUE	0.112	0.268494255860819	FALSE
ENSG00000204351	TGTCCCGCCATGGGGAAGGA	chr6:31170587-31170657	69	83431	TRUE	0.112	0.256010497129378	FALSE
ENSG00000204351	GCGTACCGGGAGGCTCCCAT	chr6:31180432-31187807	107	83393	TRUE	0.112	0.192346595146715	FALSE
ENSG00000204351	TTTCCAGGGTTAAGCGGACC	chr6:31414179-31414776	41	83459	TRUE	0.112	0.304253365967167	FALSE
ENSG00000204351	TGAAAATGGGCCAATGAGAG	chr6:31475434-31475678	113	83387	TRUE	0.112	0.210864805610907	FALSE
ENSG00000204351	CAGAGAGGACACCAGGGTCT	chr6:31551431-31551649	71	83429	TRUE	0.112	0.269863034500077	FALSE
ENSG00000204351	AACTGGGACATCTTCCGACA	chr6:31592513-31593395	82	83418	TRUE	0.112	-0.277160533609656	FALSE
ENSG00000204351	CGGCCGTTGAGCCGTGTTGA	chr6:31619900-31621361	63	83437	TRUE	0.112	0.281913715918782	FALSE
ENSG00000204351	ACTCCCAGATGAGTATAGCC	chr6:31674960-31675298	44	83456	TRUE	0.112	-0.362361318071174	FALSE
ENSG00000204351	GTGATAACAGTAGGCACATC	chr6:31686527-31686872	55	83445	TRUE	0.112	0.297720083656026	FALSE
ENSG00000204351	GGAGCGGCCGCTGCAATCAG	chr6:31734684-31735403	111	83389	TRUE	0.112	-0.217985941475481	FALSE
ENSG00000204351	ACGTCCGACTCATGACCTGG	chr6:31752860-31753761	167	83333	TRUE	0.112	0.173327751040134	FALSE
ENSG00000204351	GAGAGAAGTGTAGCACCACT	chr6:31791353-31791641	61	83439	TRUE	0.112	-0.303909769771572	FALSE
ENSG00000204351	TAGAAGCTCACCATCGAGTC	chr6:31791353-31791641	62	83438	TRUE	0.112	-0.27289433569026	FALSE
ENSG00000204351	TGCACCGTGGGAGCCTTCTC	chr6:31851673-31852487	65	83435	TRUE	0.112	-0.249027391161256	FALSE
ENSG00000204351	TCGATCACCTGCGCGGGTCG	chr6:31862478-31864168	118	83382	TRUE	0.112	0.20018357051795	FALSE
ENSG00000204351	TTCACACGCACTAGGGATCC	chr6:31898032-31900031	58	83442	TRUE	0.112	-0.322637813964038	FALSE
ENSG00000204351	GGCCAGCTGCGAGTGAACAA	chr6:31933313-31934377	75	83425	TRUE	0.112	0.286494843921194	FALSE
ENSG00000204351	TGGGGTAGTTTCAACGTCCA	chr6:31933757-31937257	56	83444	TRUE	0.112	-0.271308372973085	FALSE
ENSG00000204351	TCTTGAGCAGGAATGTCGAA	chr6:31937857-31939856	94	83406	TRUE	0.112	-0.221418910081131	FALSE
ENSG00000204351	GCCATGTGCACAACTTAATA	chr6:32063032-32065131	100	83400	TRUE	0.112	0.209013845172093	FALSE
ENSG00000204351	GCCAACTACGGACACCCGGT	chr6:32129978-32130841	57	83443	TRUE	0.112	-0.297418141993918	FALSE
ENSG00000204351	CCAACCGAGCAACCTCGGTT	chr6:32148386-32149177	95	83405	TRUE	0.112	0.219940327980321	FALSE
ENSG00000204351	CGGCTTGTAGGACGCGCGGT	chr6:32152952-32155097	35	83465	TRUE	0.112	-0.310648848470308	FALSE
ENSG00000204351	CTCCCCTGCTGAACCTTCGG	chr6:32209987-32210755	104	83396	TRUE	0.112	0.196979684806342	FALSE
ENSG00000204351	TTCCCGCCACTCTGAAATCG	chr6:32415294-32416007	75	83425	TRUE	0.112	-0.242674358867242	FALSE
ENSG00000204351	GCGGGAACTGGAGGTCGCGC	chr6:32664796-32665308	91	83409	TRUE	0.112	-0.226145631520967	FALSE
ENSG00000204351	GTAGAATGTGACTCCTGCAA	chr6:33183035-33183424	96	83404	TRUE	0.112	0.217373706292856	FALSE
ENSG00000204356	TGATTGGTGCCTGGTCTTTA	chr6:29759411-29759982	236	256092	TRUE	0.112	-0.108619700595994	FALSE
ENSG00000204356	ATCCTGCCCCCTACACTGGG	chr6:29760264-29760749	195	256133	TRUE	0.112	0.130896952216003	FALSE
ENSG00000204356	AGTTAGTAGAGAGGACACCA	chr6:29769292-29769656	170	256158	TRUE	0.112	0.124277987719986	FALSE
ENSG00000204356	GTGCGATGTGCAGCGAGGTG	chr6:29975001-29975708	181	256147	TRUE	0.112	0.127330812957248	FALSE
ENSG00000204356	GGATGGGATCTAGCCTTCTC	chr6:30219237-30219674	215	256113	TRUE	0.112	-0.10947343907896	FALSE
ENSG00000204356	AGGGCTGAGTTGGCGAGCTG	chr6:30288810-30289200	198	256130	TRUE	0.112	-0.113618181889356	FALSE
ENSG00000204356	AAACGTAGTCCCCGCGCCCT	chr6:30344242-30345731	306	256022	TRUE	0.112	0.0962078827634172	FALSE
ENSG00000204356	TCCTCCAGATGGCTGTGGGC	chr6:30411464-30412023	207	256121	TRUE	0.112	0.116657171439192	FALSE
ENSG00000204356	GTGTAGCAGCCTCAGCAACT	chr6:30597208-30598002	339	255989	TRUE	0.112	-0.0808373042976738	FALSE
ENSG00000204356	CCTAAGACTGGGAAGCTTTG	chr6:30614391-30614769	256	256072	TRUE	0.112	0.0994581366574359	FALSE
ENSG00000204356	AGAGCAGCATGAGTCAGCGG	chr6:30631690-30632204	185	256143	TRUE	0.112	-0.116265089099642	FALSE
ENSG00000204356	AGGATCAGGGCTTGGAACAC	chr6:30652776-30653012	259	256069	TRUE	0.112	0.0864278641712047	FALSE
ENSG00000204356	GGACGAGCTGCACTCGGTGT	chr6:30672186-30673296	118	256210	TRUE	0.112	-0.130030283030665	FALSE
ENSG00000204356	CAGTCCCAGCGTCCTCTGGT	chr6:30684704-30684912	157	256171	TRUE	0.112	-0.133629263502559	FALSE
ENSG00000204356	CAAAAAGGTTACTGTATCCT	chr6:30757410-30757958	136	256192	TRUE	0.112	-0.126461261671897	FALSE
ENSG00000204356	TTGCTAAAGCGTGTTTCACT	chr6:30799159-30799421	196	256132	TRUE	0.112	0.108813569724588	FALSE
ENSG00000204356	CATCTATCACTCACTACATA	chr6:30821835-30822246	183	256145	TRUE	0.112	-0.0997788541150576	FALSE
ENSG00000204356	GCTTCCTACCCCTGGCAAGG	chr6:30829685-30830050	206	256122	TRUE	0.112	-0.114385810633309	FALSE
ENSG00000204356	TACTTAATCAGTAGGACGGG	chr6:30955076-30956481	143	256185	TRUE	0.112	0.131640822038249	FALSE
ENSG00000204356	GAGCCCACTCACTGCATGCA	chr6:31079616-31080107	270	256058	TRUE	0.112	0.097748914942535	FALSE
ENSG00000204356	CTACGGGCAAGGTGTCGAGA	chr6:31144857-31146857	270	256058	TRUE	0.112	-0.0901296330695688	FALSE
ENSG00000204356	CCGCGCGGGTAGATCCGAAA	chr6:31157866-31159144	211	256117	TRUE	0.112	0.117681692955317	FALSE
ENSG00000204356	CGGACTTAAAGTGTCCTTCG	chr6:31307531-31309242	165	256163	TRUE	0.112	-0.136443628730948	FALSE
ENSG00000204356	TGTGTGGCCCTGAGGCTCCC	chr6:31441114-31441278	263	256065	TRUE	0.112	-0.087659997898364	FALSE
ENSG00000204356	CCATCAGCACACTGGCCTTA	chr6:31522833-31523158	265	256063	TRUE	0.112	-0.0930601267492225	FALSE
ENSG00000204356	CGAGAGCAAAGAGCTCCTGG	chr6:31541761-31541994	222	256106	TRUE	0.112	-0.103373328724956	FALSE
ENSG00000204356	GACAGGGAGGGCACGCCTCT	chr6:31559695-31560201	304	256024	TRUE	0.112	-0.0903552450002125	FALSE
ENSG00000204356	GCTGCCCGTGCTTCGTGCTT	chr6:31571859-31572562	266	256062	TRUE	0.112	-0.101755894968329	FALSE
ENSG00000204356	GGACATCTTCCGACATGGCC	chr6:31592513-31593395	267	256061	TRUE	0.112	0.0860768594626692	FALSE
ENSG00000204356	TGCAGATGGACGGCGGCAGC	chr6:31687457-31687620	254	256074	TRUE	0.112	0.104355776731179	FALSE
ENSG00000204356	AAGCGCGGCCGACTTGCGGC	chr6:31806092-31807536	251	256077	TRUE	0.112	0.106752598287268	FALSE
ENSG00000204356	CAGGTGCCATTCTCAGCTGG	chr6:31882412-31882682	322	256006	TRUE	0.112	-0.0786279488347033	FALSE
ENSG00000204356	CAAAAAGTTGTTGATATGAC	chr6:31908818-31909158	135	256193	TRUE	0.112	0.146207527818481	FALSE
ENSG00000204356	AGCTGTCCAGAACAGCCCTA	chr6:31952224-31952653	574	255754	TRUE	0.112	-0.0610326844966997	FALSE
ENSG00000204356	GCCCGTCTCTATCTGTGTAC	chr6:32067157-32069156	292	256036	TRUE	0.112	0.0960719410712791	FALSE
ENSG00000204356	ATCTCGGCCGTCGCCATTAC	chr6:32069521-32070330	322	256006	TRUE	0.112	-0.0912199448831316	FALSE
ENSG00000204356	GCCCCTGTGCATCCTTGTAC	chr6:32081168-32081577	369	255959	TRUE	0.112	0.0865901623595624	FALSE
ENSG00000204356	CAGGGCGCCTCCGTGTGGTC	chr6:32085866-32086089	181	256147	TRUE	0.112	0.123999854607897	FALSE
ENSG00000204356	GCAACTTTGCGCAATCAAGA	chr6:32184448-32184654	333	255995	TRUE	0.112	0.0891922129680895	FALSE
ENSG00000204356	GACCCCCCAAATGAGTGATG	chr6:32940624-32941835	317	256011	TRUE	0.112	-0.091203188071544	FALSE
ENSG00000204356	GGGACCTCGTCGGCCCCGTA	chr6:32971492-32972732	200	256128	TRUE	0.112	-0.119214885228363	FALSE
ENSG00000204356	CTGCCATAGTTACAGTCTAT	chr6:33116430-33118817	212	256116	TRUE	0.112	0.114051025268513	FALSE
ENSG00000204356	GATAGCGACGAACTGGGGCG	chr6:33192035-33193499	271	256057	TRUE	0.112	0.0976455940842991	FALSE
ENSG00000204366	GCTCTGGCCATCGGTGTAGA	chr6:29737737-29738687	13	31816	TRUE	0.112	-0.630325734293269	FALSE
ENSG00000204366	CCGGTGCTCAGAGCGGCTCT	chr6:29975001-29975708	72	31757	TRUE	0.112	0.235170459405375	FALSE
ENSG00000204366	TTCTGAGCGTAAGTCGTGGC	chr6:30013249-30013883	22	31807	TRUE	0.112	0.449588291052321	FALSE
ENSG00000204366	AGATAGGGTCGGTTTCCAAC	chr6:30127137-30128131	55	31774	TRUE	0.112	0.275177028141077	FALSE
ENSG00000204366	GGAGGGGCCTGTGTGATATG	chr6:30147145-30147402	45	31784	TRUE	0.112	-0.325890929030424	FALSE
ENSG00000204366	AATCCATAACTCACAAACTG	chr6:30219237-30219674	25	31804	TRUE	0.112	-0.432477957706626	FALSE
ENSG00000204366	TCGTCGGGTAAGAATCGTGT	chr6:30238308-30239117	27	31802	TRUE	0.112	0.435693770899014	FALSE
ENSG00000204366	CAGGCTGCGCGCCTGCGGCC	chr6:30444058-30444398	17	31812	TRUE	0.112	0.530802546365394	FALSE
ENSG00000204366	AAATTGTTAATCCGCCGAGA	chr6:30466076-30467154	30	31799	TRUE	0.112	0.373248730320899	FALSE
ENSG00000204366	GAACAGCGCTGACATTCAGC	chr6:30541492-30542052	21	31808	TRUE	0.112	-0.516288157825396	FALSE
ENSG00000204366	CTGTGATGAGTCGGGCATCA	chr6:30590211-30591236	53	31776	TRUE	0.112	0.28372503188947	FALSE
ENSG00000204366	CAGGTGTGAGGTGATTATCG	chr6:30763624-30764557	22	31807	TRUE	0.112	-0.456167845549026	FALSE
ENSG00000204366	ATGAGCAGCACATAAGTCGA	chr6:30767368-30767935	23	31806	TRUE	0.112	-0.456582234758996	FALSE
ENSG00000204366	CTGCAGCGAGGGTCATTCGA	chr6:30940241-30940981	28	31801	TRUE	0.112	0.430960591367914	FALSE
ENSG00000204366	GTTAGGGGAGGTGATACGCG	chr6:31115782-31118256	41	31788	TRUE	0.112	0.335166738551199	FALSE
ENSG00000204366	CGGAGCCTCATACAGGGTGC	chr6:31133357-31133579	21	31808	TRUE	0.112	-0.518770176878826	FALSE
ENSG00000204366	GGGTGATCACAGGGCCAAGG	chr6:31402804-31402980	79	31750	TRUE	0.112	0.263313495020611	FALSE
ENSG00000204366	CCTGTCTCCCGGGAGCCTCA	chr6:31441114-31441278	58	31771	TRUE	0.112	0.319596578818701	FALSE
ENSG00000204366	CTCTCTGGTACACGAGCGTG	chr6:31580665-31581864	26	31803	TRUE	0.112	0.486346621266168	FALSE
ENSG00000204366	TGAGCTATCTCCTGGGCCGT	chr6:31663939-31664258	24	31805	TRUE	0.112	-0.499154826185352	FALSE
ENSG00000204366	CAGGCTTGGTATTGAGCAGC	chr6:31674960-31675298	17	31812	TRUE	0.112	-0.58211427612788	FALSE
ENSG00000204366	CTACGCCGTCTCATCGACCT	chr6:31682877-31683871	37	31792	TRUE	0.112	0.345955722779919	FALSE
ENSG00000204366	ACCTGGTGGCGCACACCCTA	chr6:31691466-31692043	60	31769	TRUE	0.112	0.298962621010059	FALSE
ENSG00000204366	AGGGGAGGACCGACGGATAC	chr6:31702534-31703582	36	31793	TRUE	0.112	0.37256353117861	FALSE
ENSG00000204366	TGGGTCCGCCCCCTTAGGTG	chr6:31734684-31735403	42	31787	TRUE	0.112	0.341709354434424	FALSE
ENSG00000204366	AAAATGCCGCGCGTCTAGCC	chr6:31834234-31835425	10	31819	TRUE	0.112	-0.702503596856816	FALSE
ENSG00000204366	CTGCATGTACCCACGCGTCC	chr6:31888461-31889457	34	31795	TRUE	0.112	0.350647945728998	FALSE
ENSG00000204366	ACCTTGGTCCAGTGATGCTA	chr6:31940351-31941119	27	31802	TRUE	0.112	0.461339648592268	FALSE
ENSG00000204366	AATCAAGGTCAGCGTAGGTA	chr6:31945607-31951356	22	31807	TRUE	0.112	-0.495075522180478	FALSE
ENSG00000204366	ACAGAAGCGGAAGATCGTCC	chr6:31945607-31951356	17	31812	TRUE	0.112	-0.547486680905277	FALSE
ENSG00000204366	GAGATTGCTCCCCATGGCGT	chr6:31945771-31946245	24	31805	TRUE	0.112	-0.435347464745727	FALSE
ENSG00000204366	GGATGACCCGGCGCCCCGTC	chr6:31989275-31989852	23	31806	TRUE	0.112	-0.480377108097395	FALSE
ENSG00000204366	TGCCCAGAACTGCATCGGGC	chr6:32002562-32003711	35	31794	TRUE	0.112	0.362074411239958	FALSE
ENSG00000204366	TGTACTTGCGGGAGGGTTCC	chr6:32071855-32072285	38	31791	TRUE	0.112	0.399046146442619	FALSE
ENSG00000204366	TCCGCGGGTCTCCTTAAAAG	chr6:32177110-32178719	29	31800	TRUE	0.112	0.428304508422697	FALSE
ENSG00000204366	GGACTTCCGCGGCCTAGGAG	chr6:32189659-32190569	28	31801	TRUE	0.112	-0.406887167310561	FALSE
ENSG00000204366	CACCACTGGCCTGTAATTAT	chr6:32203405-32204039	57	31772	TRUE	0.112	0.310774177846216	FALSE
ENSG00000204366	CACCAACCAGCCCATTCCAC	chr6:32212080-32212272	28	31801	TRUE	0.112	-0.416812257218859	FALSE
ENSG00000204366	GAAACATGCCTGTGACCGAT	chr6:32609751-32610407	18	31811	TRUE	0.112	-0.565675546231215	FALSE
ENSG00000204366	GCTCTCCAGAGCCGCCACTC	chr6:32666396-32666894	30	31799	TRUE	0.112	0.4120593825644	FALSE
ENSG00000204366	GGTTTCCACTTTAGGGAGGC	chr6:32866897-32867503	35	31794	TRUE	0.112	0.398119507092967	FALSE
ENSG00000204366	TACACTTACTCCAGTCCCGA	chr6:32937142-32937447	80	31749	TRUE	0.112	-0.239871567345228	FALSE
ENSG00000204366	CTTGGTGTCTGTGTGTGGCC	chr6:33049436-33049677	34	31795	TRUE	0.112	0.410077839754521	FALSE
ENSG00000204371	TACCTCCAGGCCAAAACAGT	chr6:29702283-29703026	184	204003	TRUE	0.112	0.142705710155911	FALSE
ENSG00000204371	CGTGACTGTTCTCTCCACAG	chr6:29924848-29925041	149	204038	TRUE	0.112	-0.15044880696352	FALSE
ENSG00000204371	CATTAAATATTGATGTGGTT	chr6:30047199-30047568	90	204097	TRUE	0.112	0.17683668209317	FALSE
ENSG00000204371	TACCAAGATAAAGTGACACA	chr6:30152089-30152261	213	203974	TRUE	0.112	-0.127970866626589	FALSE
ENSG00000204371	GGTCCCAGGGTATCGAAGTG	chr6:30396705-30398221	192	203995	TRUE	0.112	-0.127058799718596	FALSE
ENSG00000204371	CAGCGAAAGAAGCCTGAGTA	chr6:30444058-30444398	148	204039	TRUE	0.112	-0.152743541111596	FALSE
ENSG00000204371	TTAGGGCCGCCCTAGAAACT	chr6:30614891-30615577	136	204051	TRUE	0.112	-0.140757224915243	FALSE
ENSG00000204371	GACCGACGTCCTTGCGCGAC	chr6:30646848-30648070	271	203916	TRUE	0.112	0.113413282336028	FALSE
ENSG00000204371	CTTTCGGAACCCGGGCGTCA	chr6:30686482-30687998	203	203984	TRUE	0.112	-0.124491264611001	FALSE
ENSG00000204371	GTGATGGTAAGACTGGTTAG	chr6:30700400-30700858	280	203907	TRUE	0.112	-0.101222284295063	FALSE
ENSG00000204371	GGAGGACTAGATGAGCTCAT	chr6:30758826-30759331	197	203990	TRUE	0.112	-0.127490331889216	FALSE
ENSG00000204371	GTGAGGTGGGTCATCAGATA	chr6:30790763-30791280	221	203966	TRUE	0.112	-0.10909798011289	FALSE
ENSG00000204371	TAAAGGATAGATCAGATTTC	chr6:30818556-30818778	95	204092	TRUE	0.112	-0.177280661283048	FALSE
ENSG00000204371	GGTGGGCACAGGTGTTACTG	chr6:30964039-30964778	218	203969	TRUE	0.112	0.127739564418317	FALSE
ENSG00000204371	CATGACCACCTTACGTGGGT	chr6:31416045-31417027	189	203998	TRUE	0.112	0.132718790290415	FALSE
ENSG00000204371	CACAACCAAGGTCTAGGCAC	chr6:31517213-31517602	187	204000	TRUE	0.112	-0.136272695234052	FALSE
ENSG00000204371	TTTAAGTTTAGTGTTAGGAG	chr6:31568100-31568377	76	204111	TRUE	0.112	0.211506962480179	FALSE
ENSG00000204371	TGAAGTAGGAGAGACGTTCA	chr6:31690757-31692756	198	203989	TRUE	0.112	0.141121291709959	FALSE
ENSG00000204371	GACCTACTTGCACCCAAACT	chr6:31736254-31736691	259	203928	TRUE	0.112	0.108868073171893	FALSE
ENSG00000204371	CAACCATGCGAGGTCCCCGA	chr6:31806092-31807536	258	203929	TRUE	0.112	0.104501210085065	FALSE
ENSG00000204371	CCAGGAGGCCCAGTCGAATG	chr6:31923019-31923477	291	203896	TRUE	0.112	0.0986674220393412	FALSE
ENSG00000204371	TCTGCCAGACCTAGAGCCGT	chr6:31927370-31928524	210	203977	TRUE	0.112	-0.11212890175846	FALSE
ENSG00000204371	GATATGGTCAACAGCTGTCT	chr6:31937857-31939856	162	204025	TRUE	0.112	-0.151743418610948	FALSE
ENSG00000204371	TACTTGCGGCCGGCATCCAG	chr6:32069521-32070330	304	203883	TRUE	0.112	0.107755541138494	FALSE
ENSG00000204371	CAACCAGACTTACACGTCGG	chr6:32087237-32088177	140	204047	TRUE	0.112	-0.130088322483443	FALSE
ENSG00000204371	TGAATGGGCTATTAGGTTTC	chr6:32103307-32106706	94	204093	TRUE	0.112	0.20429994140585	FALSE
ENSG00000204371	GAGCCTTGCCCCACGCGGAG	chr6:32129978-32130841	176	204011	TRUE	0.112	0.14222655489707	FALSE
ENSG00000204371	TGACTAGATTCGGAGTCTCG	chr6:32129978-32130841	157	204030	TRUE	0.112	-0.138635256583434	FALSE
ENSG00000204371	TTGAAGACTCTATTGGCCCG	chr6:32162807-32166231	236	203951	TRUE	0.112	-0.10873924351282	FALSE
ENSG00000204371	GGTGTCCTAGCCCCGGCCGA	chr6:32175777-32176333	268	203919	TRUE	0.112	0.100494875885802	FALSE
ENSG00000204371	CAATTGGGCCTGCATCATGA	chr6:32184448-32184654	184	204003	TRUE	0.112	-0.151950372994347	FALSE
ENSG00000204371	CAGCCTCCGAAGGTTCAGCA	chr6:32209987-32210755	290	203897	TRUE	0.112	0.104045965926973	FALSE
ENSG00000204371	TCAGCTGCCTCAGTGACGCG	chr6:32483958-32484937	165	204022	TRUE	0.112	0.14836270260612	FALSE
ENSG00000204371	CACACTCATTCACAGTCAGC	chr6:32622509-32622789	199	203988	TRUE	0.112	-0.127638668116847	FALSE
ENSG00000204371	GCTCTCCTTGGGTTGGAGTA	chr6:32763294-32763473	151	204036	TRUE	0.112	0.142509135074704	FALSE
ENSG00000204371	TTGGTTCTGTTGTTAGGACC	chr6:32866897-32867503	142	204045	TRUE	0.112	-0.140229005799986	FALSE
ENSG00000204371	TAACCCCGTAGGGAGTTAAG	chr6:32893821-32895308	105	204082	TRUE	0.112	0.196966920367883	FALSE
ENSG00000204371	TACACTTACTCCAGTCCCGA	chr6:32937142-32937447	582	203605	TRUE	0.112	-0.0697817746264068	FALSE
ENSG00000204371	GCGGATACGGGTGTGCCTTT	chr6:32970678-32971108	186	204001	TRUE	0.112	0.139234277995132	FALSE
ENSG00000204371	TTCCTCGGGCCTTCAGTATA	chr6:32999970-33000394	483	203704	TRUE	0.112	-0.0733579877798421	FALSE
ENSG00000204386	TGGGCCTTCGCGGCTCCGCT	chr6:29748405-29749554	5	6275	TRUE	0.112	-1.03980337953313	FALSE
ENSG00000204386	CCTTAGACCTCTGAACTCCG	chr6:29752307-29753422	9	6271	TRUE	0.112	0.901348509126898	FALSE
ENSG00000204386	CGAGGGTCATAGTACCCAGT	chr6:29813800-29815780	5	6275	TRUE	0.112	-1.1115418922057	FALSE
ENSG00000204386	ACCTGTCAGACGATATGGTG	chr6:29917733-29918203	12	6268	TRUE	0.112	0.712684630998728	FALSE
ENSG00000204386	GCAGCAGACAGCCTACCTGG	chr6:29934071-29934293	3	6277	TRUE	0.112	-1.26217943772615	FALSE
ENSG00000204386	AGAAGGACCCGTCGCAGGCT	chr6:30006203-30006475	9	6271	TRUE	0.112	0.958253981202221	FALSE
ENSG00000204386	TTCGCTTCACCTCCGGAAGG	chr6:30130716-30131520	15	6265	TRUE	0.112	0.584816187444628	FALSE
ENSG00000204386	ACAGGGTCAGACTTGAGTTT	chr6:30149290-30149508	3	6277	TRUE	0.112	-1.42954892255108	FALSE
ENSG00000204386	CTCAATAAATACTGATTATA	chr6:30149290-30149508	12	6268	TRUE	0.112	0.770657633865039	FALSE
ENSG00000204386	GTGATCAGCCTAGCCCCTTG	chr6:30162341-30162709	3	6277	TRUE	0.112	-1.4150202374706	FALSE
ENSG00000204386	GGTCCTGATGTCTTTGTTTG	chr6:30728282-30728481	7	6273	TRUE	0.112	-0.854304900802267	FALSE
ENSG00000204386	GGTGCTTAGTCCGTTGCGGG	chr6:30742057-30744943	15	6265	TRUE	0.112	0.576163859274787	FALSE
ENSG00000204386	GCCTCACTGTCTTTGATGCA	chr6:30763624-30764557	16	6264	TRUE	0.112	0.714732534187679	FALSE
ENSG00000204386	ACTAAGACTCAAGTCAATTG	chr6:30781581-30782706	13	6267	TRUE	0.112	0.762937138475511	FALSE
ENSG00000204386	AAATGATCTCTTCTTATGCT	chr6:30838353-30838890	8	6272	TRUE	0.112	1.02333123973121	FALSE
ENSG00000204386	GCTAATGCTAGTGACCTCTC	chr6:31058176-31058760	6	6274	TRUE	0.112	0.961281492800538	FALSE
ENSG00000204386	AGCTGGTAGGTGCTTAATGG	chr6:31083575-31084324	12	6268	TRUE	0.112	0.751273891126885	FALSE
ENSG00000204386	TCGGGGATGTCCGAACTACA	chr6:31115782-31118256	3	6277	TRUE	0.112	-1.38938307498352	FALSE
ENSG00000204386	GCCCTCCATGAGACTTAGCT	chr6:31131382-31133381	10	6270	TRUE	0.112	0.815697582124284	FALSE
ENSG00000204386	GGTCCAGATTCCCGGCAACC	chr6:31180432-31187807	10	6270	TRUE	0.112	0.794428052114332	FALSE
ENSG00000204386	AGAACAGGAGACGTTCCAAG	chr6:31204790-31205139	11	6269	TRUE	0.112	0.728656738382788	FALSE
ENSG00000204386	AAGGCGCCGCGGAGGAACTC	chr6:31307531-31309242	12	6268	TRUE	0.112	0.665492872112234	FALSE
ENSG00000204386	AAGGAAGCGCATCGACCACC	chr6:31366709-31367557	9	6271	TRUE	0.112	0.723549559853447	FALSE
ENSG00000204386	TCCTTCCAACCACTGCCACT	chr6:31491962-31492232	9	6271	TRUE	0.112	0.820044227208542	FALSE
ENSG00000204386	CCCCTCAACTGTCTCCTATC	chr6:31511215-31511680	4	6276	TRUE	0.112	-1.2519531028915	FALSE
ENSG00000204386	TCTCCGAGCTTCTTAAACAC	chr6:31547323-31547789	12	6268	TRUE	0.112	0.73916283684034	FALSE
ENSG00000204386	TCAGCGTCGTATGTCTCGTG	chr6:31638882-31641381	8	6272	TRUE	0.112	-0.787613842101611	FALSE
ENSG00000204386	AGGCACTATCCCTACTTGAC	chr6:31674960-31675298	3	6277	TRUE	0.112	-1.27409617092612	FALSE
ENSG00000204386	AGTGAAGCCGCCGATGGACC	chr6:31689418-31689982	15	6265	TRUE	0.112	0.75897682409305	FALSE
ENSG00000204386	ATCTGACAATGGGAGTGAAG	chr6:31745203-31745428	9	6271	TRUE	0.112	0.858556325253255	FALSE
ENSG00000204386	TGGCCACTTTGTACACTGAG	chr6:31745203-31745428	12	6268	TRUE	0.112	0.677761052728041	FALSE
ENSG00000204386	ATTCAAGGTAAGGGATAGAC	chr6:31772888-31773174	5	6275	TRUE	0.112	1.15851350890795	FALSE
ENSG00000204386	CACCCGGTCTCTGTCTAAGG	chr6:31927370-31928524	3	6277	TRUE	0.112	-1.30869513089988	FALSE
ENSG00000204386	GCACCTCCGGGTAACTGTAG	chr6:32087832-32091781	3	6277	TRUE	0.112	-1.30280485695569	FALSE
ENSG00000204386	AGTCATTGGGAAGCCCTAGA	chr6:32103513-32103696	4	6276	TRUE	0.112	-1.19821514716485	FALSE
ENSG00000204386	CAGAAAACCTACGGCCGCGA	chr6:32195422-32196819	11	6269	TRUE	0.112	0.85340892299812	FALSE
ENSG00000204387	ATAGAGCCGGCTAGAGCGTC	chr6:30060535-30062064	177	272651	TRUE	0.112	0.127677267030616	FALSE
ENSG00000204387	TGAGAGAATGTGAAGCAATA	chr6:30319613-30319898	219	272609	TRUE	0.112	-0.0945116293373964	FALSE
ENSG00000204387	AATTGACTTGTAGGTGTAAT	chr6:30464762-30464931	202	272626	TRUE	0.112	-0.0936423240529169	FALSE
ENSG00000204387	GACAACAGATAATTTCTCTT	chr6:30483757-30483993	330	272498	TRUE	0.112	-0.0853677158238479	FALSE
ENSG00000204387	TTAACACGATGTTAGGAAGA	chr6:30541492-30542052	213	272615	TRUE	0.112	-0.107117381017923	FALSE
ENSG00000204387	CCTCCGCCTGCATAATTAGT	chr6:30730066-30731526	350	272478	TRUE	0.112	-0.0812271412688961	FALSE
ENSG00000204387	TTCATAAAGGCTTCTGAGAT	chr6:30818556-30818778	314	272514	TRUE	0.112	-0.0760565879318296	FALSE
ENSG00000204387	GGCCACCAGATGGCATAACT	chr6:30821835-30822246	253	272575	TRUE	0.112	0.111799657228482	FALSE
ENSG00000204387	AGACTTAAGGACACCCTACC	chr6:30827960-30829342	323	272505	TRUE	0.112	0.102183102309186	FALSE
ENSG00000204387	ATTTCAACTTCTGTGCAGGA	chr6:30838353-30838890	158	272670	TRUE	0.112	0.135896452054795	FALSE
ENSG00000204387	ACCCATCGAATATAGCTGGC	chr6:30844980-30845510	144	272684	TRUE	0.112	-0.139350176683261	FALSE
ENSG00000204387	TGGAACCCTGGAGAGGTCCA	chr6:30855845-30856055	239	272589	TRUE	0.112	-0.109898097857283	FALSE
ENSG00000204387	TGTTCACTGTCCGGACCATA	chr6:30877493-30878082	254	272574	TRUE	0.112	-0.0787208944688087	FALSE
ENSG00000204387	GAGGAGCGAGTCCGCCGCGA	chr6:30913634-30915262	329	272499	TRUE	0.112	0.100577783153522	FALSE
ENSG00000204387	GTGTACCACAGGCCTCACGC	chr6:30988472-30988856	284	272544	TRUE	0.112	0.0956889662246505	FALSE
ENSG00000204387	CTTTCCTGCACGTCCTCTGA	chr6:31008274-31008455	194	272634	TRUE	0.112	-0.11820435691396	FALSE
ENSG00000204387	TTGGAGCTCCTAAACTATTC	chr6:31087560-31087877	235	272593	TRUE	0.112	0.105065523686824	FALSE
ENSG00000204387	GCAGCTTCTTCCGGAGCCAT	chr6:31139684-31140160	261	272567	TRUE	0.112	-0.0921889853922389	FALSE
ENSG00000204387	CTCCTCTTCTACCCTTTAGC	chr6:31202775-31203156	255	272573	TRUE	0.112	0.0902436119490246	FALSE
ENSG00000204387	TTGACCCAGCATATACTCCC	chr6:31386778-31387564	196	272632	TRUE	0.112	0.118038723546209	FALSE
ENSG00000204387	ATGGGTTTGAGCTGCAATAT	chr6:31475434-31475678	383	272445	TRUE	0.112	-0.0783036301583724	FALSE
ENSG00000204387	GAGTTTGGCCCCGTCAAAGA	chr6:31493799-31494553	250	272578	TRUE	0.112	0.106364658661759	FALSE
ENSG00000204387	CTCCTGTGAATGGCATTGGA	chr6:31498750-31499105	235	272593	TRUE	0.112	0.108002043112713	FALSE
ENSG00000204387	GTCACTGGAGGCAATGTCCC	chr6:31511215-31511680	321	272507	TRUE	0.112	0.0889415554132968	FALSE
ENSG00000204387	ATCCTCTAGTTAGATATCCC	chr6:31598439-31599041	232	272596	TRUE	0.112	0.10049679198195	FALSE
ENSG00000204387	TTCCTGCATACAACCACCCC	chr6:31686527-31686872	269	272559	TRUE	0.112	0.107532822014965	FALSE
ENSG00000204387	TTCCTCGACAACCTTAGCAA	chr6:31710646-31710912	264	272564	TRUE	0.112	-0.0908027068504209	FALSE
ENSG00000204387	GGCCCCGGATTCCGTGGTGA	chr6:31765928-31766802	186	272642	TRUE	0.112	-0.120970206512245	FALSE
ENSG00000204387	GAGATTGCTCCCCATGGCGT	chr6:31945771-31946245	250	272578	TRUE	0.112	-0.103322695894371	FALSE
ENSG00000204387	AGTGATAATAGGCGGCTGCA	chr6:31952857-31954856	643	272185	TRUE	0.112	-0.0681060083947245	FALSE
ENSG00000204387	CCATCGTCTTTCCGACGGAG	chr6:31958452-31959632	315	272513	TRUE	0.112	0.090731883190392	FALSE
ENSG00000204387	CCGCTGGCCAGGGTTGTAAA	chr6:31982300-31983140	223	272605	TRUE	0.112	0.117079271080023	FALSE
ENSG00000204387	TTTGGGACATGCCTCGTCTG	chr6:31997498-31998270	398	272430	TRUE	0.112	-0.0959588350119509	FALSE
ENSG00000204387	GGTGAGATCAGTTTCCGTAG	chr6:32002562-32003711	292	272536	TRUE	0.112	-0.0684355571449256	FALSE
ENSG00000204387	TGTCGGTGAAGAAACGCGTC	chr6:32127536-32128582	169	272659	TRUE	0.112	-0.133268774041102	FALSE
ENSG00000204387	TAAATTGGAGACCTTTAATC	chr6:32530041-32530840	184	272644	TRUE	0.112	0.117976275566867	FALSE
ENSG00000204387	CCCTCTACAGTCCAGGCAAC	chr6:32692104-32692347	220	272608	TRUE	0.112	-0.11305407275753	FALSE
ENSG00000204387	GTGATTCTGCAGGCAAACAA	chr6:32816993-32817234	291	272537	TRUE	0.112	-0.0952435713880282	FALSE
ENSG00000204387	AAACCCTACGCTTCTCTGAT	chr6:32952896-32953531	181	272647	TRUE	0.112	-0.115159939458599	FALSE
ENSG00000204387	ATGGTAAGGTCGCCCTCTGG	chr6:33014769-33015436	323	272505	TRUE	0.112	-0.0791028098226865	FALSE
ENSG00000204387	CGTCATCTTAAGTGCATCAC	chr6:33075566-33076192	205	272623	TRUE	0.112	-0.09418208774328	FALSE
ENSG00000204387	TCTTTCCCTTCTACGTTTAC	chr6:33123471-33124880	138	272690	TRUE	0.112	-0.136867726604471	FALSE
ENSG00000204387	GCTCTTAGGCTCCTCCTTCT	chr6:33136422-33136837	276	272552	TRUE	0.112	-0.0925872175515092	FALSE
ENSG00000204388	TCCTTAACCACAAATCAGGC	chr11:17719290-17719635	48	94794	TRUE	0.112	-0.291366316452834	FALSE
ENSG00000204388	GGAGTCACCCTCCTGGAAAC	chr2:113117714-113127811	137	94705	TRUE	0.112	0.181952871214515	FALSE
ENSG00000204388	TCAGGTCTCGTGACTGTTTC	chr6:29758038-29758251	87	94755	TRUE	0.112	0.218696561012254	FALSE
ENSG00000204388	ATCTCGGACCCGGAGACTGT	chr6:29941886-29943609	81	94761	TRUE	0.112	-0.266229846148684	FALSE
ENSG00000204388	CTATTGCTGTGGGGACTATG	chr6:29975001-29975708	97	94745	TRUE	0.112	-0.231059396412216	FALSE
ENSG00000204388	AGGGACGGGGCCCAAGCTGA	chr6:30006203-30006475	116	94726	TRUE	0.112	0.181457899044935	FALSE
ENSG00000204388	GGGTTAGCCAGGTTATCCCC	chr6:30066546-30067702	49	94793	TRUE	0.112	-0.318384149314352	FALSE
ENSG00000204388	CAACTGGCAGCTGGCTAACG	chr6:30160564-30160874	83	94759	TRUE	0.112	-0.180310478172667	FALSE
ENSG00000204388	GAGGGACGTGTGACTAGCCA	chr6:30508894-30509757	77	94765	TRUE	0.112	-0.237111660477384	FALSE
ENSG00000204388	TATTTCCGCTTCCGGCGGCG	chr6:30570784-30571978	96	94746	TRUE	0.112	-0.226848331776092	FALSE
ENSG00000204388	TGCCCTCTAGGATGTGTTCT	chr6:30598724-30599913	139	94703	TRUE	0.112	0.187123938690017	FALSE
ENSG00000204388	ATCGCCCAAACAGGAAGCCT	chr6:30682482-30683008	62	94780	TRUE	0.112	0.28798423971669	FALSE
ENSG00000204388	GTCGGGATTCCCGCTGCCAC	chr6:30690559-30691273	102	94740	TRUE	0.112	-0.261321830781291	FALSE
ENSG00000204388	GGGCACCTTCTCTTCTAACT	chr6:30707151-30707854	82	94760	TRUE	0.112	-0.234600227552129	FALSE
ENSG00000204388	TCCAGCCGAGTTAGAAGAGA	chr6:30707151-30707854	67	94775	TRUE	0.112	-0.254158605582398	FALSE
ENSG00000204388	GATTAAGAAGACGTTTCTGG	chr6:30724917-30725281	119	94723	TRUE	0.112	0.1769853827851	FALSE
ENSG00000204388	CTCAGAAGGGAGCCTTTCAC	chr6:30790763-30791280	125	94717	TRUE	0.112	0.175432760259016	FALSE
ENSG00000204388	TGAGCAAGTGACTTAGACTG	chr6:30802576-30803273	100	94742	TRUE	0.112	-0.212361193195335	FALSE
ENSG00000204388	TGAGAAGACATACAAAATAG	chr6:30829685-30830050	88	94754	TRUE	0.112	-0.242684519925593	FALSE
ENSG00000204388	ACGCGCGGCGAGAAGGCCGA	chr6:30883795-30886796	74	94768	TRUE	0.112	-0.249907070731447	FALSE
ENSG00000204388	GATGCCTACAGGCAAGCGCT	chr6:30932797-30933004	71	94771	TRUE	0.112	0.271850546082353	FALSE
ENSG00000204388	CAGCCTTCTCCACTTGGGTC	chr6:30972056-30972234	117	94725	TRUE	0.112	-0.224531143043462	FALSE
ENSG00000204388	TACAGTCCCTGAGACTACCA	chr6:31025525-31025931	116	94726	TRUE	0.112	0.199528347306085	FALSE
ENSG00000204388	TGCGATGCAAGCTTTGAAGA	chr6:31040333-31040522	96	94746	TRUE	0.112	-0.223212301227748	FALSE
ENSG00000204388	TGGCTTCTCCTCCATTGCGT	chr6:31121455-31121665	116	94726	TRUE	0.112	0.192513059976222	FALSE
ENSG00000204388	CACGGCGGATTAGAGCTCAA	chr6:31122864-31123588	77	94765	TRUE	0.112	-0.243430496975389	FALSE
ENSG00000204388	GCCCTCTGCAAGTTACAGAT	chr6:31216413-31216739	192	94650	TRUE	0.112	0.147827715342248	FALSE
ENSG00000204388	TCTTCTGGGAGGTCTGTTCC	chr6:31321905-31322115	178	94664	TRUE	0.112	-0.165118355711841	FALSE
ENSG00000204388	GAAATGCGTGGTGCGTAGGA	chr6:31366709-31367557	77	94765	TRUE	0.112	-0.250772092548275	FALSE
ENSG00000204388	CCAAACTAAGGGTGTAAATT	chr6:31399621-31400348	76	94766	TRUE	0.112	-0.294846814377887	FALSE
ENSG00000204388	CGCGGTCGCTTACATAACCC	chr6:31400530-31400962	103	94739	TRUE	0.112	0.203330646043746	FALSE
ENSG00000204388	CGCTCACAAAATTCAGGGCG	chr6:31494826-31495422	48	94794	TRUE	0.112	-0.261380752712766	FALSE
ENSG00000204388	TGTCTCCTTTCAGTCCTCCT	chr6:31498750-31499105	90	94752	TRUE	0.112	-0.193496189493192	FALSE
ENSG00000204388	GGGCACGCCTCTGGGAACAC	chr6:31559695-31560201	98	94744	TRUE	0.112	-0.224295071068471	FALSE
ENSG00000204388	TCCCTGCTCCGATTCCGAGG	chr6:31573932-31575931	154	94688	TRUE	0.112	-0.187378447061751	FALSE
ENSG00000204388	CGCAGTTACCGAGAGTTTCG	chr6:31631181-31632983	85	94757	TRUE	0.112	-0.235803032855739	FALSE
ENSG00000204388	CATGTTCCAAGAGGTCTAGC	chr6:31637209-31638951	80	94762	TRUE	0.112	0.215174332786413	FALSE
ENSG00000204388	GCACTAAACTAGCCAAGGTA	chr6:31637209-31638951	46	94796	TRUE	0.112	0.280573421580879	FALSE
ENSG00000204388	ATGATTCCATGCCTCTGTGT	chr6:31737959-31738266	71	94771	TRUE	0.112	0.231202901650004	FALSE
ENSG00000204388	GGGGAGCTAGATCCCTCCTG	chr6:31769615-31770257	107	94735	TRUE	0.112	0.169559399403359	FALSE
ENSG00000204388	TTTGCCGCCTACTTTGGACC	chr6:31775257-31778081	176	94666	TRUE	0.112	0.168387610262037	FALSE
ENSG00000204388	TCCAGGACTCCCTGACTCGA	chr6:31791353-31791641	199	94643	TRUE	0.112	0.14375970635725	FALSE
ENSG00000204388	CGTTGGCTGATCCGGGTAGG	chr6:31814206-31817021	125	94717	TRUE	0.112	0.179139759354255	FALSE
ENSG00000204388	GACAGGCGCGGCCTGTTGTG	chr6:31940351-31941119	75	94767	TRUE	0.112	0.259673756508377	FALSE
ENSG00000204388	GGCTGAGAAGGCTCTAGCCC	chr6:32073209-32073641	49	94793	TRUE	0.112	0.278329043643333	FALSE
ENSG00000204388	TCCCAGAGCCCCAGGTGTAT	chr6:32402860-32403151	147	94695	TRUE	0.112	0.152107343384574	FALSE
ENSG00000204388	GGTGGTGACTGCTGCATGTT	chr6:32475226-32476196	114	94728	TRUE	0.112	0.176843436901758	FALSE
ENSG00000204388	TAGAGCTAGATACTAGAATA	chr6:32933624-32934051	76	94766	TRUE	0.112	0.274634285406531	FALSE
ENSG00000204388	CCGCGCGGAGAGATAAGGTG	chr6:32968139-32970511	46	94796	TRUE	0.112	-0.29443141844518	FALSE
ENSG00000204388	CGGGCTTCAGAACGGCGATG	chr6:32971492-32972732	90	94752	TRUE	0.112	-0.249189350843495	FALSE
ENSG00000204388	TTAAGTGCCGTGCTAGGCTT	chr6:33014769-33015436	58	94784	TRUE	0.112	0.283171319365958	FALSE
ENSG00000204388	CTGGGACTTTGCCCCTGAAA	chr6:33170110-33170273	109	94733	TRUE	0.112	-0.194352464858278	FALSE
ENSG00000204389	CCTCTACTGACAAAGCTTCA	chr6:30219237-30219674	8	4096	TRUE	0.112	0.818003622109475	FALSE
ENSG00000204389	ACCACACCCTATGGCGGATT	chr6:30357430-30358526	5	4099	TRUE	0.112	0.937213858235292	FALSE
ENSG00000204389	TGCTCCACTGATCCCTACTC	chr6:30444058-30444398	6	4098	TRUE	0.112	0.853287026878863	FALSE
ENSG00000204389	CTCCTGGTGGGCGACCGTCA	chr6:30481175-30482541	5	4099	TRUE	0.112	0.776998646046617	FALSE
ENSG00000204389	GGCGGACCGCTCGGGTACCT	chr6:30646848-30648070	9	4095	TRUE	0.112	0.909019367738746	FALSE
ENSG00000204389	ACATTGAAGCCAGCCGCAGC	chr6:30880617-30881325	6	4098	TRUE	0.112	0.994507984408274	FALSE
ENSG00000204389	TGCGACTTAAGTCCTGAGAC	chr6:31114273-31115546	13	4091	TRUE	0.112	0.637433765837572	FALSE
ENSG00000204389	CACCTATCGCTTGGGCCACA	chr6:31159254-31159656	10	4094	TRUE	0.112	0.840872795875996	FALSE
ENSG00000204389	GGTCTTGTCCTTTAGTCTTG	chr6:31414179-31414776	10	4094	TRUE	0.112	0.841734587357815	FALSE
ENSG00000204389	GACAGCTGAGTCACCATAAG	chr6:31563051-31563662	7	4097	TRUE	0.112	1.02428268418334	FALSE
ENSG00000204389	AGGAATGTCCACCACACATA	chr6:31578384-31578819	9	4095	TRUE	0.112	0.912740607572438	FALSE
ENSG00000204389	AACAAGGTAATACCTCTACA	chr6:31596984-31597323	7	4097	TRUE	0.112	0.909314927767499	FALSE
ENSG00000204389	CACGCAGCGTAGGCATTCTT	chr6:31618257-31620457	6	4098	TRUE	0.112	0.926946637458421	FALSE
ENSG00000204389	TCAGCCTCCGGGAGCCCAAT	chr6:31659112-31659495	8	4096	TRUE	0.112	0.780597836022808	FALSE
ENSG00000204389	AACAGACCCGAAAACGAGAA	chr6:31690204-31691207	7	4097	TRUE	0.112	1.07561648364673	FALSE
ENSG00000204389	GGGGTCCGCCCTTACACAGC	chr6:31713909-31714678	7	4097	TRUE	0.112	0.903931615473052	FALSE
ENSG00000204389	AATCTCTTCACACCCCAGAT	chr6:31738650-31738862	5	4099	TRUE	0.112	-1.01221365722469	FALSE
ENSG00000204389	GTCCTTTAGCCATGGCGAAT	chr6:31982300-31983140	7	4097	TRUE	0.112	0.929816528601576	FALSE
ENSG00000204389	TTGCGCAAAGTTGCATCAAT	chr6:32184448-32184654	9	4095	TRUE	0.112	0.841522270977229	FALSE
ENSG00000204389	AGATTCCAGAGCATACAAGT	chr6:32185674-32186005	6	4098	TRUE	0.112	0.819347632213819	FALSE
ENSG00000204389	CTGTGTGGGGTCCCGGAGTG	chr6:32189659-32190569	9	4095	TRUE	0.112	0.762464061268627	FALSE
ENSG00000204389	GCTGCTCCACAACTGCGCGC	chr6:32761119-32761904	3	4101	TRUE	0.112	-1.29320392302688	FALSE
ENSG00000204389	GGATTACAAGTGGCTATCCC	chr6:32825915-32826883	5	4099	TRUE	0.112	0.99359373983989	FALSE
ENSG00000204389	ATGTCCAGTCTCCATTGGGC	chr6:32937142-32937447	4	4100	TRUE	0.112	1.02903793742077	FALSE
ENSG00000204389	CCTCTCACACAGGGCGAAGT	chr6:33175635-33175999	3	4101	TRUE	0.112	1.32881211139154	FALSE
ENSG00000204390	TTGATCTGATCCTCCTCATA	chr6:29759411-29759982	6	2071	TRUE	0.112	1.28948930190174	FALSE
ENSG00000204390	TCCTTGAGTCTCGCGGCGTC	chr6:30570784-30571978	4	2073	TRUE	0.112	1.35440397941775	FALSE
ENSG00000204390	TGGACCCCTCTCAACAAATA	chr6:30614891-30615577	4	2073	TRUE	0.112	1.20247165094802	FALSE
ENSG00000204390	TGAACGCCTTCAGGACCTGG	chr6:30670839-30671068	5	2072	TRUE	0.112	1.19480047920761	FALSE
ENSG00000204390	CCACCGGCCTGCTTGCAGGA	chr6:30793355-30794059	4	2073	TRUE	0.112	1.15891946051067	FALSE
ENSG00000204390	AAGAAGGACAAGTTAGGGAC	chr6:30821835-30822246	3	2074	TRUE	0.112	1.48569017884275	FALSE
ENSG00000204390	GAGGAGCGAGTCCGCCGCGA	chr6:30913634-30915262	6	2071	TRUE	0.112	1.18995515926994	FALSE
ENSG00000204390	GACGTTCGGGAAGAGTCGGT	chr6:31157682-31159681	3	2074	TRUE	0.112	1.36466109084321	FALSE
ENSG00000204390	AAAATCCCTTGTAGGTTGCA	chr6:31414179-31414776	3	2074	TRUE	0.112	1.39288672863321	FALSE
ENSG00000204390	TAACATGGGTTGTCTGTTCT	chr6:31558756-31559619	5	2072	TRUE	0.112	1.23680868759546	FALSE
ENSG00000204390	AGGGGCAATAGTGGACGGGA	chr6:31589309-31589721	3	2074	TRUE	0.112	1.26396642688964	FALSE
ENSG00000204390	CACATGATTGGTGTAAGAAG	chr6:31609362-31610490	6	2071	TRUE	0.112	1.15828079514202	FALSE
ENSG00000204390	GCAGAATAGGGATGGTCTAG	chr6:31639340-31639728	6	2071	TRUE	0.112	0.979271570756836	FALSE
ENSG00000204390	GGAGTTATTTGCATCTAAGC	chr6:31690204-31691207	4	2073	TRUE	0.112	1.05421745690126	FALSE
ENSG00000204390	AGCCCAGCAGCATGTCTACT	chr6:31706742-31706917	5	2072	TRUE	0.112	1.14868934582004	FALSE
ENSG00000204390	AGGGACCCACCTTCCAATCT	chr6:31738650-31738862	4	2073	TRUE	0.112	1.208258905628	FALSE
ENSG00000204390	TCGGGGAGGCTCTGCAGCAC	chr6:31851673-31852487	5	2072	TRUE	0.112	1.23482262426248	FALSE
ENSG00000204390	ATGGGCCACAAGGGGTGCAA	chr6:31940351-31941119	6	2071	TRUE	0.112	0.992897842566546	FALSE
ENSG00000204390	GGGTAACCACCTTTCCCTCA	chr6:32061096-32061628	3	2074	TRUE	0.112	1.04881284397938	FALSE
ENSG00000204390	GAGGGAGCTGTTTGGTGGGT	chr6:32103513-32103696	5	2072	TRUE	0.112	1.2775263735518	FALSE
ENSG00000204390	GCAATTCTTGGTTCCAACTT	chr6:32195086-32195317	5	2072	TRUE	0.112	0.964774011319134	FALSE
ENSG00000204390	ATAGACTTACTGATTGTGTG	chr6:32324390-32324675	5	2072	TRUE	0.112	1.06344644312366	FALSE
ENSG00000204390	AACAGACCTCTCCACTCTGC	chr6:32558427-32558954	6	2071	TRUE	0.112	1.06640271441136	FALSE
ENSG00000204390	GAAACATGCCTGTGACCGAT	chr6:32609751-32610407	3	2074	TRUE	0.112	1.22569689114272	FALSE
ENSG00000204390	ACTGTCGACGTCACACGACC	chr6:32843667-32845108	5	2072	TRUE	0.112	1.19254039848706	FALSE
ENSG00000204392	GCTCCCTCCCTGCCCGGTAG	chr11:17719290-17719635	304	324845	TRUE	0.112	-0.0546080291040201	FALSE
ENSG00000204392	ACAGCGACGCCACGAGTCCC	chr6:29791892-29793373	418	324731	TRUE	0.112	-0.0546963676222609	FALSE
ENSG00000204392	CCGGGTCGCCTCGAGTCTCT	chr6:29887280-29888879	321	324828	TRUE	0.112	0.0625316479886973	FALSE
ENSG00000204392	GTGATGTATGGCTGCGACGT	chr6:29887280-29888879	272	324877	TRUE	0.112	0.0676423017050021	FALSE
ENSG00000204392	AATGAACCTCCTTGCTCTGC	chr6:30151632-30151995	242	324907	TRUE	0.112	0.0647254520784952	FALSE
ENSG00000204392	ATGCAATCTGGGGCGGAGTC	chr6:30515789-30516822	196	324953	TRUE	0.112	0.0771550590463193	FALSE
ENSG00000204392	ATTACCCGCCATTGTTTCAG	chr6:30529488-30530455	399	324750	TRUE	0.112	0.0535178944677059	FALSE
ENSG00000204392	GATCCTTGACCTTGGAGTGG	chr6:30652776-30653012	675	324474	TRUE	0.112	-0.0444418883199802	FALSE
ENSG00000204392	CCCCCGAGACTTTCGGAACC	chr6:30686482-30687998	290	324859	TRUE	0.112	0.0670368591757655	FALSE
ENSG00000204392	GGTGGACACAGACACTCTAG	chr6:30711844-30712032	286	324863	TRUE	0.112	-0.0637604019656561	FALSE
ENSG00000204392	ACCAGGTGACGTCAGCTATC	chr6:30781581-30782706	250	324899	TRUE	0.112	-0.0612288832624923	FALSE
ENSG00000204392	CAAAGGCAACTGTCCAGAAC	chr6:30799159-30799421	296	324853	TRUE	0.112	0.0757793322274329	FALSE
ENSG00000204392	AAATGATCTCTTCTTATGCT	chr6:30838353-30838890	183	324966	TRUE	0.112	0.0864861438185343	FALSE
ENSG00000204392	ATAAACAAGACTTAAGGCCA	chr6:30842041-30842500	178	324971	TRUE	0.112	0.0827699975412588	FALSE
ENSG00000204392	GCCAGACAGAGGGGTCCACT	chr6:30882549-30883059	331	324818	TRUE	0.112	-0.0562164387547552	FALSE
ENSG00000204392	CTGCCTCTAATATCACCCTG	chr6:30942337-30943208	255	324894	TRUE	0.112	-0.0697762211908239	FALSE
ENSG00000204392	GACATGCAAGTTCTGTTAGA	chr6:30981874-30982979	297	324852	TRUE	0.112	-0.0590201066026892	FALSE
ENSG00000204392	AAACGTTCTAGGGGTCTCTC	chr6:31139684-31140160	352	324797	TRUE	0.112	0.0609633989129206	FALSE
ENSG00000204392	GTATCCCCCAGGGCAACCCC	chr6:31142479-31142749	296	324853	TRUE	0.112	-0.0596590306337368	FALSE
ENSG00000204392	AAACCCGGTGTCTAGGGTGC	chr6:31144857-31146857	243	324906	TRUE	0.112	0.0628853447615252	FALSE
ENSG00000204392	AAAAACACTTGTAATTCTGG	chr6:31192567-31192812	250	324899	TRUE	0.112	-0.0717768679455428	FALSE
ENSG00000204392	GGAACCCGCACATTGCGGGC	chr6:31307531-31309242	281	324868	TRUE	0.112	-0.0694692793516256	FALSE
ENSG00000204392	CGTGCCCGACACAAGGGTCC	chr6:31395558-31396207	299	324850	TRUE	0.112	-0.0644580880871697	FALSE
ENSG00000204392	AATGGGTTTGAGCTGCAATA	chr6:31475434-31475678	418	324731	TRUE	0.112	0.0585607949689346	FALSE
ENSG00000204392	GTGCCTGTGTGAGTTCACAC	chr6:31517213-31517602	351	324798	TRUE	0.112	-0.065099147541686	FALSE
ENSG00000204392	ATCTGGATATCACTCTGCAT	chr6:31525859-31526473	308	324841	TRUE	0.112	0.0690144741207255	FALSE
ENSG00000204392	CAGGTCATTGTCTTCCAAAG	chr6:31551431-31551649	281	324868	TRUE	0.112	-0.0586234133313459	FALSE
ENSG00000204392	GTGGACATTCCTATCCCCAT	chr6:31578384-31578819	350	324799	TRUE	0.112	-0.0574638343563123	FALSE
ENSG00000204392	CGTCGGGAGGGCCCTTCTCG	chr6:31637209-31638951	530	324619	TRUE	0.112	0.0521117853221784	FALSE
ENSG00000204392	GGAGCTCCCTCCCGGTACTT	chr6:31659112-31659495	301	324848	TRUE	0.112	0.065577619613816	FALSE
ENSG00000204392	AACGGCTCCCCAGTCCGCGC	chr6:31702534-31703582	357	324792	TRUE	0.112	-0.0587112902592266	FALSE
ENSG00000204392	TCCTGATGCCTCACGGGGCG	chr6:31821432-31823431	252	324897	TRUE	0.112	-0.070745192335679	FALSE
ENSG00000204392	GTGGACTCCAAATGAACTAC	chr6:31841008-31842456	349	324800	TRUE	0.112	0.0619174241740619	FALSE
ENSG00000204392	TTACACCTTCACACGCACTA	chr6:31898032-31900031	449	324700	TRUE	0.112	-0.0527980155320522	FALSE
ENSG00000204392	ACTCCCACGTCCATTAATAG	chr6:31919609-31920093	534	324615	TRUE	0.112	-0.0463678853555449	FALSE
ENSG00000204392	TTATGGAGATGGGGCAATTC	chr6:31989275-31989852	254	324895	TRUE	0.112	-0.0700640537974984	FALSE
ENSG00000204392	AGACTCCTAGCGGGTCATCT	chr6:32002562-32003711	280	324869	TRUE	0.112	-0.0631125456218817	FALSE
ENSG00000204392	CGCTGCTCCTCATTACTCGC	chr6:32012313-32013264	259	324890	TRUE	0.112	0.0684920160544249	FALSE
ENSG00000204392	TATACTTCCGGTCGGGATCC	chr6:32081168-32081577	242	324907	TRUE	0.112	-0.0593621270937552	FALSE
ENSG00000204392	GGTCCGTCTAGAGATCCTGG	chr6:32097157-32099156	351	324798	TRUE	0.112	-0.0638047382744547	FALSE
ENSG00000204392	GACAGTCAGGACTCGGGTCT	chr6:32108025-32109567	346	324803	TRUE	0.112	-0.067854733256556	FALSE
ENSG00000204392	TCCAGAGCATACAAGTGGGG	chr6:32185674-32186005	222	324927	TRUE	0.112	-0.0731768304003828	FALSE
ENSG00000204392	GCATGCTAGGCCTCAGCATT	chr6:32188316-32188540	526	324623	TRUE	0.112	-0.0437233855126902	FALSE
ENSG00000204392	CCGTAGACTTGGCTGCGCGG	chr6:32195422-32196819	299	324850	TRUE	0.112	0.0664498667811704	FALSE
ENSG00000204392	TATCCGGGCATGTCTCACAC	chr6:32415294-32416007	291	324858	TRUE	0.112	0.0610080520415162	FALSE
ENSG00000204392	CACCCGCGGGGACAAAACCC	chr6:32483958-32484937	254	324895	TRUE	0.112	0.0691186853068562	FALSE
ENSG00000204392	CTGGCACAAGGTTATCACTA	chr6:32558427-32558954	582	324567	TRUE	0.112	0.046532258718694	FALSE
ENSG00000204392	GGTCAACCTTCTCTGTTACC	chr6:32967566-32967796	562	324587	TRUE	0.112	-0.0409947561201913	FALSE
ENSG00000204392	CTGGTCCATCGGTCAGCGCC	chr6:32970678-32971108	174	324975	TRUE	0.112	0.0869043838415107	FALSE
ENSG00000204392	AAGAGCCGAACTGCCATTCT	chr6:33075566-33076192	349	324800	TRUE	0.112	0.0653962336467595	FALSE
ENSG00000204392	GTTACCGGCAGGTAGAGCCG	chr6:33184979-33185475	258	324891	TRUE	0.112	0.0617692259141522	FALSE
ENSG00000204410	GAAGAGTGCAGACCGCCAGG	chr6:29847861-29848382	22	24364	TRUE	0.112	-0.50339921685821	FALSE
ENSG00000204410	GCACCGTTCCTCTCCGTGGC	chr6:29964667-29966468	34	24352	TRUE	0.112	0.431216882155469	FALSE
ENSG00000204410	CCTATTGCTGTGGGGACTAT	chr6:29975001-29975708	27	24359	TRUE	0.112	0.466525646094617	FALSE
ENSG00000204410	ATAGAGCCGGCTAGAGCGTC	chr6:30060535-30062064	22	24364	TRUE	0.112	0.465628552482167	FALSE
ENSG00000204410	GCTACACTTCTTACCCGGTA	chr6:30163042-30164114	15	24371	TRUE	0.112	-0.657790210360381	FALSE
ENSG00000204410	ACCAGTGTATGGCCGTGAGG	chr6:30631690-30632204	27	24359	TRUE	0.112	-0.442235446196545	FALSE
ENSG00000204410	AGGCACAAGCCTCTCTCAGT	chr6:30682482-30683008	11	24375	TRUE	0.112	-0.705555061584394	FALSE
ENSG00000204410	CCAGTCCCAGCGTCCTCTGG	chr6:30684704-30684912	45	24341	TRUE	0.112	-0.326087605288279	FALSE
ENSG00000204410	AGTGCCATGGGTTCCAGAGA	chr6:30818556-30818778	26	24360	TRUE	0.112	-0.442353219704614	FALSE
ENSG00000204410	CCGTTGTCACTTGACTCCAC	chr6:30882549-30883059	28	24358	TRUE	0.112	0.509354823403356	FALSE
ENSG00000204410	AGGAAGGGCACAATACTGTT	chr6:31044219-31044616	32	24354	TRUE	0.112	0.394707173262297	FALSE
ENSG00000204410	CCTAAGCATGTCTGTAGCAA	chr6:31057464-31057857	17	24369	TRUE	0.112	-0.546739091635893	FALSE
ENSG00000204410	TTGCAACTGTATGGCATTAG	chr6:31070632-31071235	30	24356	TRUE	0.112	0.467436846723271	FALSE
ENSG00000204410	GTGGATTCTGTGCCCACTCG	chr6:31072588-31072809	38	24348	TRUE	0.112	0.401876614831861	FALSE
ENSG00000204410	TCTGTTCTACTGTGGCTAAG	chr6:31102152-31102888	39	24347	TRUE	0.112	0.355392633275287	FALSE
ENSG00000204410	GGTCATCGAGCAGGACAGAG	chr6:31142479-31142749	18	24368	TRUE	0.112	-0.521727474069781	FALSE
ENSG00000204410	GTCCAGCCTGGGGCGCGATC	chr6:31196931-31198563	31	24355	TRUE	0.112	0.381545566346736	FALSE
ENSG00000204410	GCCACATGGATGTGTAGTCA	chr6:31204790-31205139	12	24374	TRUE	0.112	-0.679456553206669	FALSE
ENSG00000204410	AGAAGCCCCTCAGTGTGACT	chr6:31515513-31516701	31	24355	TRUE	0.112	0.393178653356659	FALSE
ENSG00000204410	TCTTGGGAATGCGATCCTAA	chr6:31580307-31582306	19	24367	TRUE	0.112	-0.541287087528074	FALSE
ENSG00000204410	TACTGTCTCGTCGGCTACCG	chr6:31580665-31581864	30	24356	TRUE	0.112	-0.402610382841241	FALSE
ENSG00000204410	CCACCCCACTTCGCCTGCCG	chr6:31666094-31666177	46	24340	TRUE	0.112	0.339638060924457	FALSE
ENSG00000204410	CAGCATGTTTATCCAGTGTA	chr6:31674960-31675298	12	24374	TRUE	0.112	-0.683373218260328	FALSE
ENSG00000204410	ATTCCTCGACAACCTTAGCA	chr6:31710646-31710912	29	24357	TRUE	0.112	0.46017765913586	FALSE
ENSG00000204410	CCCTCAACCCCACAGTACTA	chr6:31710646-31710912	37	24349	TRUE	0.112	0.38457960037351	FALSE
ENSG00000204410	ATGCTCTGAATGCCCCGGTA	chr6:31711205-31712020	28	24358	TRUE	0.112	0.466016061971493	FALSE
ENSG00000204410	CTGAGCACGACGCTCCCGTC	chr6:31794259-31796391	20	24366	TRUE	0.112	0.538925064361257	FALSE
ENSG00000204410	CAGGGTCATTAACGGACCAT	chr6:31834234-31835425	19	24367	TRUE	0.112	0.520557906168479	FALSE
ENSG00000204410	GAGATGCGGGGTCTACCGAG	chr6:31896953-31898663	34	24352	TRUE	0.112	0.459021990560576	FALSE
ENSG00000204410	CAACTGGGAGGCCCCACCGG	chr6:32011727-32012212	23	24363	TRUE	0.112	-0.46684781604788	FALSE
ENSG00000204410	AAGACATTCCCCTGGGCGGG	chr6:32073209-32073641	33	24353	TRUE	0.112	0.502736923459742	FALSE
ENSG00000204410	TATACTTCCGGTCGGGATCC	chr6:32081168-32081577	13	24373	TRUE	0.112	-0.673176575816789	FALSE
ENSG00000204410	GTCCCAGAGACGGTCCCAGT	chr6:32109687-32111103	13	24373	TRUE	0.112	-0.55228319804403	FALSE
ENSG00000204410	AAGCCCTTTGTATCCCAATA	chr6:32324390-32324675	23	24363	TRUE	0.112	-0.468369180551952	FALSE
ENSG00000204410	CCATAGGTGACTTGTGAAAA	chr6:32393740-32393996	11	24375	TRUE	0.112	-0.645032505385414	FALSE
ENSG00000204410	CCCACCTCCCGAGGTCCTAC	chr6:32829550-32829856	27	24359	TRUE	0.112	-0.435193096680893	FALSE
ENSG00000204410	TGGTGCTATCCGCGGACCCG	chr6:32853059-32854603	22	24364	TRUE	0.112	-0.471346706434146	FALSE
ENSG00000204410	GGTCAGACCACGCAGAGAGC	chr6:32866897-32867503	17	24369	TRUE	0.112	-0.549490732894064	FALSE
ENSG00000204410	CGGGGACACTTACACCTGTG	chr6:32937142-32937447	16	24370	TRUE	0.112	-0.572747153392864	FALSE
ENSG00000204410	GTGTAAGTGTCCCCGTAAGA	chr6:32937142-32937447	31	24355	TRUE	0.112	0.411561449183365	FALSE
ENSG00000204410	CACCAGATTCTTACAAACCA	chr6:32954999-32955373	18	24368	TRUE	0.112	-0.566894195338352	FALSE
ENSG00000204410	GTGCTATCTTAGTGTGTAAA	chr6:33075566-33076192	24	24362	TRUE	0.112	0.445104652559738	FALSE
ENSG00000204410	CGAGGCCGCGGATGCGAAAC	chr6:33161357-33162470	70	24316	TRUE	0.112	0.277872942981132	FALSE
ENSG00000204410	GCTATCATCCTGTAGGGGTC	chr6:33175635-33175999	12	24374	TRUE	0.112	-0.682452062946254	FALSE
ENSG00000204420	TGGGCCTCGCGCTAGAGATG	chr6:31734684-31735403	3	386	TRUE	0.112	1.52909998772107	FALSE
ENSG00000204421	GGGACCGCGGCTACATTGAT	chr6:29791892-29793373	7	2570	TRUE	0.112	0.968793181264782	FALSE
ENSG00000204421	GTATCTCACAGTAGCGGGTA	chr6:30160564-30160874	5	2572	TRUE	0.112	1.22854410148754	FALSE
ENSG00000204421	AATCAGCTTCGCCGCGATCC	chr6:30259125-30260790	5	2572	TRUE	0.112	1.13968331732104	FALSE
ENSG00000204421	TAACACCAAACTGAGTAAAT	chr6:30508894-30509757	5	2572	TRUE	0.112	0.934099356879194	FALSE
ENSG00000204421	GGGCGGAAGTGACGTCGTGT	chr6:30625977-30627634	4	2573	TRUE	0.112	1.20379895375199	FALSE
ENSG00000204421	CAGCCCAACCCGTAGTGGAA	chr6:30700400-30700858	5	2572	TRUE	0.112	1.0954212767418	FALSE
ENSG00000204421	TGGCATCGATTTCCTATGGT	chr6:30781581-30782706	4	2573	TRUE	0.112	1.16076335044683	FALSE
ENSG00000204421	AGTTTCCCCGGCCACCCAGC	chr6:30838353-30838890	6	2571	TRUE	0.112	0.930552594456922	FALSE
ENSG00000204421	AATTAGAGCCTAGCTCTGCG	chr6:30974157-30976681	5	2572	TRUE	0.112	1.10383742863669	FALSE
ENSG00000204421	GGCGCCTTCCTTCCCCATGG	chr6:31170587-31170657	6	2571	TRUE	0.112	0.878945456016033	FALSE
ENSG00000204421	GGCCTCGGTGTCAGTGTGAG	chr6:31268128-31268420	6	2571	TRUE	0.112	0.979690194496189	FALSE
ENSG00000204421	TTAGATTCATGAGTTGGGAT	chr6:31268128-31268420	6	2571	TRUE	0.112	1.08911741629583	FALSE
ENSG00000204421	GGCTGAAGTGTGGCGGTAAC	chr6:31403053-31404177	6	2571	TRUE	0.112	0.991821454729529	FALSE
ENSG00000204421	ATAACGGTGTGACGGGGCGA	chr6:31510507-31513057	5	2572	TRUE	0.112	1.21956564831482	FALSE
ENSG00000204421	GGTCTTGGAGCAAGAGAACT	chr6:31706742-31706917	14	2563	TRUE	0.112	0.612448496965655	FALSE
ENSG00000204421	GACTCCATCGACCTTAGGAT	chr6:31727307-31729306	7	2570	TRUE	0.112	0.994634762132416	FALSE
ENSG00000204421	GACCCGCCCCGAAGGCAAAT	chr6:31739606-31740673	5	2572	TRUE	0.112	1.08848840413113	FALSE
ENSG00000204421	GGACGCGCTCCATCCCGGAC	chr6:31775257-31778081	3	2574	TRUE	0.112	1.18331103983946	FALSE
ENSG00000204421	GAGGATACCCACTCTACCTG	chr6:31937857-31939856	5	2572	TRUE	0.112	1.02999027462285	FALSE
ENSG00000204421	ACTGCGCATGCGGGTGCCCG	chr6:32085866-32086089	10	2567	TRUE	0.112	0.747675627440717	FALSE
ENSG00000204421	GGGCCCCTTGCGTCGTCGAG	chr6:32085866-32086089	13	2564	TRUE	0.112	0.750752871502524	FALSE
ENSG00000204421	ACCCAAGGGACAGGGCCGGT	chr6:32131560-32131874	5	2572	TRUE	0.112	1.19662344406596	FALSE
ENSG00000204421	CAGCAGTGGTGCTCCCTCCG	chr6:32829550-32829856	5	2572	TRUE	0.112	1.14622329885062	FALSE
ENSG00000204421	TAGGATGGAGGTGCCATTTC	chr6:33170110-33170273	5	2572	TRUE	0.112	1.13953048883145	FALSE
ENSG00000204427	GGTGTTATCCTCTGCAGGCT	chr6:29769292-29769656	225	185927	TRUE	0.112	0.131179427839492	FALSE
ENSG00000204427	AATCAATGTAGCCGCGGTCC	chr6:29791892-29793373	193	185959	TRUE	0.112	0.136472653467653	FALSE
ENSG00000204427	TGGGTCCCGCTGGCGAGCGT	chr6:30060535-30062064	173	185979	TRUE	0.112	-0.132995024296142	FALSE
ENSG00000204427	GCTACCCTTTCCGACTCTGA	chr6:30151632-30151995	391	185761	TRUE	0.112	-0.0975232169371975	FALSE
ENSG00000204427	CCGCGTCCGGTCCAGCCGCA	chr6:30214044-30214752	289	185863	TRUE	0.112	-0.110057749126275	FALSE
ENSG00000204427	GGGCCCCATCTGAGCGCACC	chr6:30463701-30464128	154	185998	TRUE	0.112	0.161610882865855	FALSE
ENSG00000204427	TCTGTAGCCAATCATTCACG	chr6:30515789-30516822	274	185878	TRUE	0.112	-0.103491933510331	FALSE
ENSG00000204427	CCCTCCGCGATAGGCCGCGA	chr6:30555370-30557804	202	185950	TRUE	0.112	0.148572441308593	FALSE
ENSG00000204427	ACAAGACTGTTTAGACCCAC	chr6:30615799-30616364	91	186061	TRUE	0.112	-0.20089908251709	FALSE
ENSG00000204427	AAGTGACTGAGAATGATGTT	chr6:30646087-30646314	198	185954	TRUE	0.112	0.151567247322351	FALSE
ENSG00000204427	ATCCTCTTCGTCGTCGGGTT	chr6:30678987-30679540	206	185946	TRUE	0.112	-0.14236804113447	FALSE
ENSG00000204427	CCTTAACCCTCAGATGCGTG	chr6:30730066-30731526	189	185963	TRUE	0.112	-0.140267364192554	FALSE
ENSG00000204427	CAAGAACTAGAGCACCATTC	chr6:30802576-30803273	158	185994	TRUE	0.112	-0.16785298081362	FALSE
ENSG00000204427	CCTTATATGCTTGGAGTGTG	chr6:30844084-30844576	167	185985	TRUE	0.112	-0.164597754330137	FALSE
ENSG00000204427	CATCAGAGCCATATCAACAG	chr6:30844980-30845510	202	185950	TRUE	0.112	0.127690043462519	FALSE
ENSG00000204427	CGCAAATAGCCTTGTGCCCC	chr6:31083575-31084324	127	186025	TRUE	0.112	-0.176014035813249	FALSE
ENSG00000204427	ATCTTCCAGCTGAGCGTACC	chr6:31180225-31181002	113	186039	TRUE	0.112	-0.161343812580689	FALSE
ENSG00000204427	CAGGCTTGCCTGCAGCTATC	chr6:31374058-31374433	141	186011	TRUE	0.112	-0.150497453971103	FALSE
ENSG00000204427	ACGCCCTCCAGTGTTTGTGT	chr6:31389100-31389716	196	185956	TRUE	0.112	0.122092083640789	FALSE
ENSG00000204427	CAGATATAGTCAGGCGAGGT	chr6:31474771-31475258	105	186047	TRUE	0.112	0.184745061544763	FALSE
ENSG00000204427	AGAACACACCTGACCTACCC	chr6:31486082-31486696	193	185959	TRUE	0.112	-0.136995352402557	FALSE
ENSG00000204427	CTTGTCAGGGACCACAACTT	chr6:31515513-31516701	165	185987	TRUE	0.112	-0.150210919269383	FALSE
ENSG00000204427	CTAAGTCATTCTCTGATAAA	chr6:31517213-31517602	187	185965	TRUE	0.112	0.141401287940653	FALSE
ENSG00000204427	AAACGAACACAATGGCGCCG	chr6:31541111-31542661	185	185967	TRUE	0.112	-0.1477845485443	FALSE
ENSG00000204427	AGGCCTTGGGCCTACGGCTC	chr6:31547323-31547789	136	186016	TRUE	0.112	0.176724441171099	FALSE
ENSG00000204427	GATGAACTCAGGTTTAGGAT	chr6:31558756-31559619	121	186031	TRUE	0.112	0.171597593524798	FALSE
ENSG00000204427	GTCCCATCCTTAGACTCCTA	chr6:31578384-31578819	146	186006	TRUE	0.112	-0.15574139351108	FALSE
ENSG00000204427	TGGCAACAAACCCCAACCTT	chr6:31609362-31610490	217	185935	TRUE	0.112	0.129418174127557	FALSE
ENSG00000204427	GGAGTCTTTCGGGTACACTC	chr6:31650807-31653131	158	185994	TRUE	0.112	-0.154969200484542	FALSE
ENSG00000204427	GACGTCAGAACCGCTGCCTG	chr6:31676763-31677222	360	185792	TRUE	0.112	0.10569037442166	FALSE
ENSG00000204427	TCTATGGAAAATGACCAGAG	chr6:31852624-31853075	124	186028	TRUE	0.112	-0.165295943036119	FALSE
ENSG00000204427	TCCTAGGGGCTCGCCGTTCA	chr6:31952857-31954856	228	185924	TRUE	0.112	-0.119690702009788	FALSE
ENSG00000204427	GTCCTTACCCTAGCGAGGGT	chr6:31958452-31959632	197	185955	TRUE	0.112	0.121664540981113	FALSE
ENSG00000204427	ATGTATACCTGGGCGTACAA	chr6:31981726-31982144	212	185940	TRUE	0.112	-0.125417018029762	FALSE
ENSG00000204427	TAGAGGCCGGAGACGCCTGG	chr6:32011727-32012212	300	185852	TRUE	0.112	-0.106348866477611	FALSE
ENSG00000204427	GTAATGGCGACGGCCGAGAT	chr6:32069521-32070330	251	185901	TRUE	0.112	0.13579373943761	FALSE
ENSG00000204427	AAGTCCCCCGAACGCTGAGT	chr6:32152952-32155097	160	185992	TRUE	0.112	0.155291552425387	FALSE
ENSG00000204427	GCCTTCACTTGCGCGACCAC	chr6:32195422-32196819	190	185962	TRUE	0.112	-0.148610219551014	FALSE
ENSG00000204427	TTCCAGGTAGTGTCAATAGC	chr6:32209987-32210755	161	185991	TRUE	0.112	0.149108265500112	FALSE
ENSG00000204427	ACTAATGCAGATGCCCCCTT	chr6:32415294-32416007	303	185849	TRUE	0.112	0.100787114683183	FALSE
ENSG00000204427	AGACCCAGAAGCAGTTCAAA	chr6:32692104-32692347	226	185926	TRUE	0.112	0.121905830879096	FALSE
ENSG00000204427	CTCTCCTTGGGTTGGAGTAT	chr6:32763294-32763473	197	185955	TRUE	0.112	-0.147383662617648	FALSE
ENSG00000204427	AGGAGATTTGTACAGGGCGA	chr6:32785828-32786407	157	185995	TRUE	0.112	0.157717085467448	FALSE
ENSG00000204427	CCACGAAGGGCGACACCTGC	chr6:32933624-32934051	252	185900	TRUE	0.112	-0.111266450353715	FALSE
ENSG00000204427	TTACTCCAGTCCCGAAGGAT	chr6:32937142-32937447	172	185980	TRUE	0.112	-0.165388477880565	FALSE
ENSG00000204427	TCCACCCCTTACAAACAGGA	chr6:32984036-32984375	328	185824	TRUE	0.112	0.106211153621475	FALSE
ENSG00000204427	CTTGGTGTCTGTGTGTGGCC	chr6:33049436-33049677	156	185996	TRUE	0.112	0.131296111723381	FALSE
ENSG00000204427	CTTTCAGCACTGATTTGTTG	chr6:33051226-33051462	174	185978	TRUE	0.112	0.130367958981087	FALSE
ENSG00000204427	ATCATATTATGTCCCCCATA	chr6:33062023-33062329	192	185960	TRUE	0.112	-0.126732315227186	FALSE
ENSG00000204427	AAAAGGGGCGTCGTGTCGGG	chr6:33116430-33118817	229	185923	TRUE	0.112	-0.120807469896696	FALSE
ENSG00000204427	CCTAGGATCAGTCTAGGGAG	chr6:33197523-33197806	102	186050	TRUE	0.112	0.179181088099747	FALSE
ENSG00000204428	GGGCCCCTGCGGCCACCCCG	chr11:17719290-17719635	9	6763	TRUE	0.112	0.856073878076375	FALSE
ENSG00000204428	CCTGACTTTCCGGTTGGAGG	chr6:29705703-29706028	8	6764	TRUE	0.112	0.843723790999337	FALSE
ENSG00000204428	TGATTAAGGGAGAGCCCGCT	chr6:29847861-29848382	12	6760	TRUE	0.112	0.773006556456839	FALSE
ENSG00000204428	TCTACCAAGCGCTGGTTTCA	chr6:30091888-30092343	10	6762	TRUE	0.112	0.80705276272581	FALSE
ENSG00000204428	CCCGATCTGTCCGAACAAAG	chr6:30101688-30103715	4	6768	TRUE	0.112	-1.16900636971451	FALSE
ENSG00000204428	CCAGTACCGAACTCTCGGAG	chr6:30678987-30679540	16	6756	TRUE	0.112	0.552065240614778	FALSE
ENSG00000204428	CCGAACTCTCGGAGGGGTAT	chr6:30678987-30679540	13	6759	TRUE	0.112	0.700656173378499	FALSE
ENSG00000204428	CACCCCTTCCCGCTCCGGTT	chr6:30720841-30721102	15	6757	TRUE	0.112	0.676155133204346	FALSE
ENSG00000204428	TAACTAGTGAAGCCCTGGTA	chr6:30725419-30726603	12	6760	TRUE	0.112	0.682996440706717	FALSE
ENSG00000204428	TCCCCATGTAATCACTGTTC	chr6:30765581-30765804	12	6760	TRUE	0.112	0.74188095821646	FALSE
ENSG00000204428	CAATTGCACTTGGAGGCATG	chr6:30766589-30766750	12	6760	TRUE	0.112	0.776585690573343	FALSE
ENSG00000204428	AGGGGACTTCCGAGAGAAAA	chr6:30875359-30875732	10	6762	TRUE	0.112	0.722026338263852	FALSE
ENSG00000204428	CGTGGGGTTTGCCTTCGCGG	chr6:30913634-30915262	20	6752	TRUE	0.112	0.552491148735171	FALSE
ENSG00000204428	GCCGTTTCTGGGAGCACTTC	chr6:30935143-30935338	18	6754	TRUE	0.112	0.561534165835548	FALSE
ENSG00000204428	GGGTTTGGGCCACTCCCTGT	chr6:31057464-31057857	13	6759	TRUE	0.112	0.636154829181409	FALSE
ENSG00000204428	GGCCACCTACAGGCATCAAC	chr6:31070632-31071235	13	6759	TRUE	0.112	0.663227369457099	FALSE
ENSG00000204428	GGAGACGAGTACAATAGAGT	chr6:31139684-31140160	3	6769	TRUE	0.112	-1.30976231116328	FALSE
ENSG00000204428	GGAGGGAGCCACATGCTGCA	chr6:31176046-31176308	15	6757	TRUE	0.112	0.67394004301652	FALSE
ENSG00000204428	GTGGCCCAGCCCATGTTGTA	chr6:31200382-31203181	9	6763	TRUE	0.112	0.735629777687044	FALSE
ENSG00000204428	TCAGCCCCACCCACGTAAGG	chr6:31416045-31417027	10	6762	TRUE	0.112	0.832408031864347	FALSE
ENSG00000204428	ATCAGTGTCGCCGCGGTTCC	chr6:31462653-31463642	12	6760	TRUE	0.112	0.641796528693249	FALSE
ENSG00000204428	GTCAGAAAAGGGACGCGAGG	chr6:31493799-31494553	10	6762	TRUE	0.112	0.853917278599032	FALSE
ENSG00000204428	TCTCACGGGTTTCATTCAGT	chr6:31497782-31499781	11	6761	TRUE	0.112	0.754058677060331	FALSE
ENSG00000204428	GACCCGGAGACTCATAATGC	chr6:31573932-31575931	9	6763	TRUE	0.112	0.812846734568587	FALSE
ENSG00000204428	AGGCTAGCTAAGCGTGTGAG	chr6:31592513-31593395	5	6767	TRUE	0.112	0.964565211496018	FALSE
ENSG00000204428	CCCTTCCCCGATACTTTGTC	chr6:31609362-31610490	4	6768	TRUE	0.112	-1.09641545611373	FALSE
ENSG00000204428	AGTAGGCACATCAGGGACCG	chr6:31686527-31686872	4	6768	TRUE	0.112	-1.04918303922196	FALSE
ENSG00000204428	CCCTCAACCCCACAGTACTA	chr6:31710646-31710912	14	6758	TRUE	0.112	0.706401633004179	FALSE
ENSG00000204428	TGTGCACCTGAGGCTAGCAA	chr6:31749537-31749955	11	6761	TRUE	0.112	0.810439794309708	FALSE
ENSG00000204428	CTGCTCCCCTATGGCCCTAA	chr6:31877029-31879215	5	6767	TRUE	0.112	-0.988857998578731	FALSE
ENSG00000204428	ATCGAGATCGAGACCGGGAA	chr6:31952857-31954856	4	6768	TRUE	0.112	-1.14295444373775	FALSE
ENSG00000204428	GGAAACAACACTGATGTACA	chr6:31972971-31973326	10	6762	TRUE	0.112	0.730729031695382	FALSE
ENSG00000204428	GCTGCTCCTCATTACTCGCT	chr6:32012313-32013264	14	6758	TRUE	0.112	0.803702554732276	FALSE
ENSG00000204428	TGACCTCACATACCCAGTAG	chr6:32055182-32057181	12	6760	TRUE	0.112	0.789696890729727	FALSE
ENSG00000204428	GTCACTGTCCGAGCCCTTCG	chr6:32087832-32091781	3	6769	TRUE	0.112	-1.00118274155595	FALSE
ENSG00000204428	CAACCCGGGCTTCACCGGTG	chr6:32095446-32097270	3	6769	TRUE	0.112	-1.22977581575835	FALSE
ENSG00000204428	CCGGGGCGTGTCACGTGTAC	chr6:32108025-32109567	5	6767	TRUE	0.112	0.77883926512177	FALSE
ENSG00000204428	GTTTGGGAGTACAGGTTCCA	chr6:32204175-32204654	13	6759	TRUE	0.112	0.763999431954042	FALSE
ENSG00000204428	GACAAGAGCCAGATTATGTC	chr6:32319493-32319643	11	6761	TRUE	0.112	0.782840175061434	FALSE
ENSG00000204428	GTTCCAGGCGGTGACCGAGC	chr6:32761119-32761904	11	6761	TRUE	0.112	0.687373235585964	FALSE
ENSG00000204428	CTTACATTAGCGTGGCTGAC	chr6:32800117-32800295	9	6763	TRUE	0.112	0.912613282601507	FALSE
ENSG00000204435	GGCAGCGAGGACGAAGGCGG	chr4:112515941-112516776	174	320841	TRUE	0.112	0.0929847151830892	FALSE
ENSG00000204435	TGCACTGTCACCCCCCTCTG	chr6:29982251-29982430	394	320621	TRUE	0.112	0.072581784685342	FALSE
ENSG00000204435	TGGCCCGGCAATACCCATCT	chr6:30066546-30067702	302	320713	TRUE	0.112	0.0810953726842905	FALSE
ENSG00000204435	CTGATCTAGACAGTGCTAGG	chr6:30097990-30098183	202	320813	TRUE	0.112	0.0880486132066132	FALSE
ENSG00000204435	CTTGCTCTGCTGGCCGGAAG	chr6:30151632-30151995	323	320692	TRUE	0.112	-0.068412158095688	FALSE
ENSG00000204435	ACCCGCTACTGTGAGATACC	chr6:30160564-30160874	278	320737	TRUE	0.112	0.0748394045477587	FALSE
ENSG00000204435	GGGGAGGTCACAGAGAACTC	chr6:30319613-30319898	269	320746	TRUE	0.112	-0.0680915957280406	FALSE
ENSG00000204435	CCCTCTCATCCTCCCTAACC	chr6:30529488-30530455	303	320712	TRUE	0.112	-0.072587693332113	FALSE
ENSG00000204435	AACCAGTGCCAGGGATGTAG	chr6:30563246-30563598	331	320684	TRUE	0.112	-0.0602936161923529	FALSE
ENSG00000204435	CCACTAGGTTGTGACATGTT	chr6:30597208-30598002	316	320699	TRUE	0.112	-0.0618243294439762	FALSE
ENSG00000204435	AAGAGAGAACCTCACAGATC	chr6:30711844-30712032	256	320759	TRUE	0.112	0.0809800410535595	FALSE
ENSG00000204435	AGTTGATATATTCTTACACT	chr6:30799159-30799421	223	320792	TRUE	0.112	-0.0820094253755337	FALSE
ENSG00000204435	CTGATTGGTTGCAATCATAG	chr6:30872366-30873391	225	320790	TRUE	0.112	-0.0824018889463241	FALSE
ENSG00000204435	GAGGAGCGAGTCCGCCGCGA	chr6:30913634-30915262	370	320645	TRUE	0.112	-0.0593254677538648	FALSE
ENSG00000204435	AGCAATCCTCCCTGCCGACA	chr6:31057464-31057857	451	320564	TRUE	0.112	0.0585586882735631	FALSE
ENSG00000204435	GTTGGGGACGGTGATCTAGG	chr6:31114273-31115546	423	320592	TRUE	0.112	0.0658567527968308	FALSE
ENSG00000204435	AGTATCGGAGGGAGGTGCCT	chr6:31121455-31121665	218	320797	TRUE	0.112	-0.0935771099930265	FALSE
ENSG00000204435	AAAGAGGAAGCTGTTTGTCA	chr6:31142479-31142749	301	320714	TRUE	0.112	-0.0663116837269353	FALSE
ENSG00000204435	GGCTCGCTCGGCGCGAAGTT	chr6:31157866-31159144	334	320681	TRUE	0.112	-0.0627961692844456	FALSE
ENSG00000204435	GAACTTAAGCCAGCGGTGCG	chr6:31159254-31159656	275	320740	TRUE	0.112	-0.068451896294329	FALSE
ENSG00000204435	CAAGGCTAGTGGGTGGGACT	chr6:31170419-31170828	298	320717	TRUE	0.112	-0.0731231872337523	FALSE
ENSG00000204435	TGTCTCAGGATCAGCCGGGT	chr6:31227161-31227587	231	320784	TRUE	0.112	0.0873759450402662	FALSE
ENSG00000204435	GGGGTATAAGGCAAGTGCTG	chr6:31400530-31400962	421	320594	TRUE	0.112	-0.0519749051122718	FALSE
ENSG00000204435	GCCGGGTGGAATCCCTGCTA	chr6:31414179-31414776	322	320693	TRUE	0.112	-0.064012460827918	FALSE
ENSG00000204435	ATGATACCTACGGGATGCAC	chr6:31474771-31475258	314	320701	TRUE	0.112	0.0758092011800904	FALSE
ENSG00000204435	TTGCATGGCCCTGCATGACC	chr6:31567593-31567936	315	320700	TRUE	0.112	0.076013634930173	FALSE
ENSG00000204435	GTTTGTGAGATTCATATACG	chr6:31570582-31572581	216	320799	TRUE	0.112	-0.0807431444659854	FALSE
ENSG00000204435	CTCAGATACGTTCGCAGGGT	chr6:31638882-31641381	251	320764	TRUE	0.112	-0.0648747264414467	FALSE
ENSG00000204435	ACGACCACTGCGGGCAGCCT	chr6:31659112-31659495	311	320704	TRUE	0.112	-0.0662230803841677	FALSE
ENSG00000204435	CGTCTCTGCTGCGTGTTCGC	chr6:31660259-31661159	250	320765	TRUE	0.112	0.0834291925187141	FALSE
ENSG00000204435	CAGGGAGTCCTGGATGGCGT	chr6:31791353-31791641	464	320551	TRUE	0.112	-0.0582392952036863	FALSE
ENSG00000204435	CCCATAGCGAGCGGCTATGA	chr6:31794259-31796391	192	320823	TRUE	0.112	0.0987006398534747	FALSE
ENSG00000204435	GGGCGTTCCCCACCCGGTAG	chr6:31794259-31796391	266	320749	TRUE	0.112	0.0744829506612543	FALSE
ENSG00000204435	TCTTTCGAGAGTGACTCCCG	chr6:31826877-31828644	400	320615	TRUE	0.112	0.0604746996943941	FALSE
ENSG00000204435	GTCCCAACTCTATCTACTCT	chr6:31855366-31855668	218	320797	TRUE	0.112	-0.0720201240990104	FALSE
ENSG00000204435	ACAGCCCTAAGGGTTGCCAC	chr6:31952224-31952653	354	320661	TRUE	0.112	-0.0654350156137795	FALSE
ENSG00000204435	ACACTCACCAGTAATGGCGA	chr6:32069521-32070330	232	320783	TRUE	0.112	-0.0702786568871012	FALSE
ENSG00000204435	GCATGCTAGGCCTCAGCATT	chr6:32188316-32188540	525	320490	TRUE	0.112	0.0556048151756858	FALSE
ENSG00000204435	CCGCGGCGCGCCTGTCTTCC	chr6:32521797-32522141	655	320360	TRUE	0.112	-0.0445728376080412	FALSE
ENSG00000204435	TGCAGACACAACTACGGGGT	chr6:32521797-32522141	250	320765	TRUE	0.112	-0.0687969611755057	FALSE
ENSG00000204435	AATGGGCACTCAGTCACAGA	chr6:32745672-32745953	291	320724	TRUE	0.112	-0.0688058887736767	FALSE
ENSG00000204435	AGAATATACCCGCCGCGTGT	chr6:32843667-32845108	275	320740	TRUE	0.112	-0.0641103116122572	FALSE
ENSG00000204435	GAGGCAGGACTCAAAAGGTA	chr6:32866897-32867503	261	320754	TRUE	0.112	0.0733505336754754	FALSE
ENSG00000204435	GTTTGTAAGGGGTGGATGGG	chr6:32984036-32984375	550	320465	TRUE	0.112	-0.0506514270868124	FALSE
ENSG00000204435	TTTCCAGTGGACGGAAGTGC	chr6:32999970-33000394	295	320720	TRUE	0.112	-0.073020066023282	FALSE
ENSG00000204435	CCGAGGAGCTGGGGCCATCA	chr6:33073469-33073887	375	320640	TRUE	0.112	-0.0661993576382103	FALSE
ENSG00000204435	GTGCTATCTTAGTGTGTAAA	chr6:33075566-33076192	278	320737	TRUE	0.112	0.0791897227211562	FALSE
ENSG00000204438	ACTCCCGAGTCTCCGGGTCT	chr6:29827334-29828897	113	100009	TRUE	0.112	-0.182670523969576	FALSE
ENSG00000204438	AGAGCTCAGGTCCTGGTTTA	chr6:29934071-29934293	183	99939	TRUE	0.112	0.151361230554376	FALSE
ENSG00000204438	GCAGCAGACAGCCTACCTGG	chr6:29934071-29934293	112	100010	TRUE	0.112	0.21183050585905	FALSE
ENSG00000204438	ATTCCAGATCGCGCTCCAGC	chr6:29976370-29977471	145	99977	TRUE	0.112	0.162931638497791	FALSE
ENSG00000204438	CCAACCCCCACGACGCTACG	chr6:30074348-30076389	183	99939	TRUE	0.112	0.174113095691656	FALSE
ENSG00000204438	AGATAGGGTCGGTTTCCAAC	chr6:30127137-30128131	152	99970	TRUE	0.112	-0.160113279770844	FALSE
ENSG00000204438	TCTCGTACGCTCACCGGGTT	chr6:30212915-30213890	124	99998	TRUE	0.112	-0.207219144178086	FALSE
ENSG00000204438	CTCCGCCTCGGCTACCGAAC	chr6:30411464-30412023	86	100036	TRUE	0.112	-0.260903251753669	FALSE
ENSG00000204438	TACTGTGCATCTAGTCACGT	chr6:30446257-30448256	73	100049	TRUE	0.112	-0.253394460087496	FALSE
ENSG00000204438	CAGAGAGGATGATGTCATAG	chr6:30666373-30666625	106	100016	TRUE	0.112	0.227391089884873	FALSE
ENSG00000204438	CTCTGGAGGCTCGGGACTGG	chr6:30685474-30685641	80	100042	TRUE	0.112	0.24887866627029	FALSE
ENSG00000204438	CAGCCCAACCCGTAGTGGAA	chr6:30700400-30700858	90	100032	TRUE	0.112	-0.241818985277094	FALSE
ENSG00000204438	CATGGTTCATCTAGGGTACC	chr6:30708107-30708404	61	100061	TRUE	0.112	-0.268498792178339	FALSE
ENSG00000204438	ACGGAGACACTTTCCTTCTC	chr6:30818556-30818778	103	100019	TRUE	0.112	-0.213948985199331	FALSE
ENSG00000204438	GCTCCATGTGGTGACTAAGC	chr6:30819960-30820556	89	100033	TRUE	0.112	-0.198831436842019	FALSE
ENSG00000204438	ATTTATGTATAAGTTCAACA	chr6:30837850-30838025	95	100027	TRUE	0.112	-0.245804242305061	FALSE
ENSG00000204438	TCCCACCCTCCGTCGAGGTT	chr6:30847422-30848551	96	100026	TRUE	0.112	-0.213261801432029	FALSE
ENSG00000204438	CCAGGCTTAGCGGTCGGTCC	chr6:30877493-30878082	77	100045	TRUE	0.112	-0.246902035232248	FALSE
ENSG00000204438	CTTTGGCTCCGATTAAGCGA	chr6:30907744-30908674	106	100016	TRUE	0.112	0.21995407081619	FALSE
ENSG00000204438	GGGAGGGTTTGACGTTCCAG	chr6:30974571-30974809	96	100026	TRUE	0.112	0.211693020354886	FALSE
ENSG00000204438	TGCTTCTTTAACCTCCGGAG	chr6:31001216-31001927	54	100068	TRUE	0.112	-0.287228464314677	FALSE
ENSG00000204438	GTAGAGCCGGCTAGCGTACA	chr6:31157866-31159144	78	100044	TRUE	0.112	0.238189514541953	FALSE
ENSG00000204438	TCAGCCAGGACACAGTGGCC	chr6:31225249-31225486	109	100013	TRUE	0.112	0.193085537685286	FALSE
ENSG00000204438	ATCCTGGGCATCTGCCTCCT	chr6:31283611-31283788	150	99972	TRUE	0.112	0.16328181629836	FALSE
ENSG00000204438	GCTGAAGTGTGATATTCGGG	chr6:31416045-31417027	79	100043	TRUE	0.112	0.248079544651697	FALSE
ENSG00000204438	CGCTCACAAAATTCAGGGCG	chr6:31494826-31495422	51	100071	TRUE	0.112	-0.347117464297069	FALSE
ENSG00000204438	CAGCGGGCGGGTTCTAGGTC	chr6:31571859-31572562	74	100048	TRUE	0.112	0.260083450563543	FALSE
ENSG00000204438	AACGGAGACGGCCGACCCCG	chr6:31580665-31581864	162	99960	TRUE	0.112	-0.161034297506198	FALSE
ENSG00000204438	CTGTTTGGCCAGTCGCTTCT	chr6:31613382-31615931	116	100006	TRUE	0.112	-0.210741417101435	FALSE
ENSG00000204438	CTCCCTAGCTGAAGGCGCCA	chr6:31618257-31620457	124	99998	TRUE	0.112	0.189921001853573	FALSE
ENSG00000204438	CGTCCAGGGAGCAGTCGTCG	chr6:31631181-31632983	129	99993	TRUE	0.112	-0.188927168915967	FALSE
ENSG00000204438	AACGGCTCCCCAGTCCGCGC	chr6:31702534-31703582	122	100000	TRUE	0.112	0.187519746440718	FALSE
ENSG00000204438	AAGGGCGGGTCTAGCCTCCG	chr6:32177110-32178719	75	100047	TRUE	0.112	-0.241889269410817	FALSE
ENSG00000204438	GCCAACAATTGTGTCTCATG	chr6:32204175-32204654	128	99994	TRUE	0.112	-0.196335362464348	FALSE
ENSG00000204438	CAGTCCATGAGACTGTGTAA	chr6:32473155-32474197	46	100076	TRUE	0.112	-0.32101601761818	FALSE
ENSG00000204438	AGCAGCTGTGACCGTGATGC	chr6:32763294-32763473	83	100039	TRUE	0.112	-0.232319466386744	FALSE
ENSG00000204438	AGGGCTGCATACGGGATCTG	chr6:33051226-33051462	118	100004	TRUE	0.112	-0.182705240971894	FALSE
ENSG00000204438	GACCTTAGTGCCGGGCGGAA	chr6:33080171-33081452	130	99992	TRUE	0.112	0.189935356708282	FALSE
ENSG00000204438	GCTCAGTAGAACACGGAATT	chr6:33175635-33175999	71	100051	TRUE	0.112	0.24001441744372	FALSE
ENSG00000204439	CTCAATAAATACTGATTATA	chr6:30149290-30149508	65	76878	TRUE	0.112	-0.254059528853777	FALSE
ENSG00000204439	AACATTGTTGCCCCCTCATG	chr6:30597208-30598002	91	76852	TRUE	0.112	-0.249901921716042	FALSE
ENSG00000204439	TGTCTTCCAAGCGGCGTTGC	chr6:30614891-30615577	85	76858	TRUE	0.112	0.270956294524	FALSE
ENSG00000204439	CCCTTCTCCAGCCTCCACAC	chr6:30684704-30684912	95	76848	TRUE	0.112	0.226568697739067	FALSE
ENSG00000204439	AGAAACACCCAAGTTACCTC	chr6:30802576-30803273	70	76873	TRUE	0.112	0.273633318658718	FALSE
ENSG00000204439	CAAAAATGTAAATCGCTCAC	chr6:30821832-30824781	69	76874	TRUE	0.112	0.269851296061504	FALSE
ENSG00000204439	ACCAAGAAGCTACTCACCCT	chr6:30834361-30835150	89	76854	TRUE	0.112	0.266639533798287	FALSE
ENSG00000204439	TGAAGAGAAGCACCGCTAGG	chr6:31042790-31043131	82	76861	TRUE	0.112	0.257600768464727	FALSE
ENSG00000204439	GCCCAACGGGAAGGACTCAT	chr6:31083575-31084324	67	76876	TRUE	0.112	0.284048711238178	FALSE
ENSG00000204439	TGCTCTTCCTACGCCTCTAG	chr6:31114273-31115546	51	76892	TRUE	0.112	-0.299779464964586	FALSE
ENSG00000204439	TTCCTGCCCGCGCGATCGCT	chr6:31137292-31138485	91	76852	TRUE	0.112	-0.24068691030724	FALSE
ENSG00000204439	TTTACTGTGCAAAACATGTC	chr6:31216413-31216739	57	76886	TRUE	0.112	-0.3144353167261	FALSE
ENSG00000204439	TCACGCTCTGATTCTCGCCG	chr6:31307531-31309242	64	76879	TRUE	0.112	-0.274566796556736	FALSE
ENSG00000204439	CCTGGGTGATCACAGGGCCA	chr6:31402804-31402980	48	76895	TRUE	0.112	-0.286003183992164	FALSE
ENSG00000204439	CGCAGGTGACTAAATTTCGA	chr6:31497604-31498618	62	76881	TRUE	0.112	0.276483830472738	FALSE
ENSG00000204439	GTGAAGCCCGCGCTCCTTGG	chr6:31497782-31499781	120	76823	TRUE	0.112	-0.211926104047119	FALSE
ENSG00000204439	TGTCTGCAGGACGGCTGGTC	chr6:31548048-31548524	80	76863	TRUE	0.112	-0.223826838418905	FALSE
ENSG00000204439	CCTCTGGGAACACGGGAACA	chr6:31559695-31560201	93	76850	TRUE	0.112	0.235826905895089	FALSE
ENSG00000204439	TTCCAGAGATTCGGGTGTCT	chr6:31578384-31578819	78	76865	TRUE	0.112	-0.247114334628289	FALSE
ENSG00000204439	TCGAGAAGGGCCCTCCCGAC	chr6:31637209-31638951	62	76881	TRUE	0.112	-0.314096578835645	FALSE
ENSG00000204439	AAATCCGGATGACCCTCGGG	chr6:31644432-31646581	56	76887	TRUE	0.112	-0.304873474285807	FALSE
ENSG00000204439	CTCGACAACCTTAGCAAGGG	chr6:31710646-31710912	42	76901	TRUE	0.112	-0.330882130870219	FALSE
ENSG00000204439	AGCCTGCAAAAGGAGCGCGC	chr6:31739907-31743157	57	76886	TRUE	0.112	-0.330993677941845	FALSE
ENSG00000204439	CTCTCCAATCAACAGCGGTT	chr6:31739907-31743157	66	76877	TRUE	0.112	0.249538266388936	FALSE
ENSG00000204439	GAGAACGAACCCCTTCAGAG	chr6:31762763-31764032	88	76855	TRUE	0.112	0.241176059117498	FALSE
ENSG00000204439	GACCAGCCCATTTACAACCC	chr6:31982300-31983140	91	76852	TRUE	0.112	0.238966048756132	FALSE
ENSG00000204439	GGACCATGAATGAGTCGAAG	chr6:32081168-32081577	69	76874	TRUE	0.112	-0.241044614393441	FALSE
ENSG00000204439	CTCGACGACGCAAGGGGCCC	chr6:32085866-32086089	269	76674	TRUE	0.112	0.150688021918162	FALSE
ENSG00000204439	GCGGGACTTCGGGTGCGCGT	chr6:32152952-32155097	100	76843	TRUE	0.112	0.185949248079622	FALSE
ENSG00000204439	CCAACTAGGACCCGTACTCA	chr6:32166448-32169512	68	76875	TRUE	0.112	-0.274727075390533	FALSE
ENSG00000204439	CACCACGCAGCTTGAGCTTG	chr6:32203405-32204039	105	76838	TRUE	0.112	-0.218265802368377	FALSE
ENSG00000204439	AGTGTGTCATAGAGATTGTT	chr6:32204175-32204654	62	76881	TRUE	0.112	-0.27902151926818	FALSE
ENSG00000204439	AACAAGCATCCGGCGAGGGC	chr6:32413296-32413959	68	76875	TRUE	0.112	0.251407634650887	FALSE
ENSG00000204439	ATCCCATTTGAACTGCTTCT	chr6:32692104-32692347	61	76882	TRUE	0.112	0.274046514733432	FALSE
ENSG00000204439	GGGAATGGGAATGCTAACGA	chr6:32700385-32701020	56	76887	TRUE	0.112	-0.320902030938768	FALSE
ENSG00000204439	GAGGAAGGGCCTAGACAATA	chr6:32819787-32820652	72	76871	TRUE	0.112	-0.221097535910886	FALSE
ENSG00000204439	TAGACAATATGGATCAAACG	chr6:32819787-32820652	47	76896	TRUE	0.112	-0.327711935177728	FALSE
ENSG00000204439	CAGCAGTGGTGCTCCCTCCG	chr6:32829550-32829856	82	76861	TRUE	0.112	0.261124220451455	FALSE
ENSG00000204439	AGACCCGCAGACAGCGGAAC	chr6:32837657-32839102	63	76880	TRUE	0.112	-0.284101185684542	FALSE
ENSG00000204439	TCTTGGGTAACCTCCCTGTA	chr6:32940624-32941835	106	76837	TRUE	0.112	0.235053672470162	FALSE
ENSG00000204439	CACCAGTGCTGAACATCACG	chr6:33091862-33092619	82	76861	TRUE	0.112	-0.259748755481747	FALSE
ENSG00000204439	CCATCTTCTTTGACGGGAGC	chr6:33125958-33126566	45	76898	TRUE	0.112	0.356389652999264	FALSE
ENSG00000204439	GTAACCTTGGGCTGCTCATC	chr6:33170110-33170273	85	76858	TRUE	0.112	-0.254009770137811	FALSE
ENSG00000204444	GCCCTCGCCTCCACTTTATC	chr6:29759411-29759982	133	72865	TRUE	0.112	-0.20467016401263	FALSE
ENSG00000204444	TTATTCTATTGCCTTTCCCA	chr6:29917733-29918203	64	72934	TRUE	0.112	-0.292383035443665	FALSE
ENSG00000204444	CCCTGAGTTTCTGTGAGTCC	chr6:30005570-30005755	82	72916	TRUE	0.112	0.218350242897877	FALSE
ENSG00000204444	GTAAGTCGTGGCTGGAAATC	chr6:30013249-30013883	58	72940	TRUE	0.112	-0.244471090347561	FALSE
ENSG00000204444	GAGTAAGAAAAGTGAGACAT	chr6:30340648-30340869	57	72941	TRUE	0.112	-0.261836510983573	FALSE
ENSG00000204444	CACTGAGTCTCCAAGTCCAA	chr6:30447259-30447756	78	72920	TRUE	0.112	-0.277634567915281	FALSE
ENSG00000204444	CACTACCACATAGGGGTTCC	chr6:30495980-30497165	57	72941	TRUE	0.112	0.318110184084465	FALSE
ENSG00000204444	AAGATCATTGGCACATGAGG	chr6:30508894-30509757	60	72938	TRUE	0.112	-0.28385645916999	FALSE
ENSG00000204444	GCCCTGAATCTTGCATAAAG	chr6:30515018-30515605	185	72813	TRUE	0.112	0.157668662939806	FALSE
ENSG00000204444	GGCCAGTGTGCACCCGGTTC	chr6:30646848-30648070	53	72945	TRUE	0.112	-0.266650554379991	FALSE
ENSG00000204444	ACCCCGCGTGGGACTCGCTG	chr6:30686482-30687998	185	72813	TRUE	0.112	0.154551119905473	FALSE
ENSG00000204444	GAACCCAGCTTGAAGGTCAT	chr6:30728282-30728481	94	72904	TRUE	0.112	0.227928356205229	FALSE
ENSG00000204444	ACCGGTAGAAGTCGGCTTGA	chr6:30812806-30815582	85	72913	TRUE	0.112	0.261926448774061	FALSE
ENSG00000204444	GCACTGCCATGCCACTTAGC	chr6:30882549-30883059	61	72937	TRUE	0.112	-0.270922466643954	FALSE
ENSG00000204444	CAGTGACCAGATGGAACGAG	chr6:31008274-31008455	62	72936	TRUE	0.112	0.279606804957348	FALSE
ENSG00000204444	CACTCCCTGTGAGCTCTCCA	chr6:31009816-31010085	96	72902	TRUE	0.112	0.234185416992855	FALSE
ENSG00000204444	TGCGATGCAAGCTTTGAAGA	chr6:31040333-31040522	96	72902	TRUE	0.112	0.191020359119098	FALSE
ENSG00000204444	ACGTCAGGGCCAGCTCGCTG	chr6:31079616-31080107	58	72940	TRUE	0.112	-0.308850728911473	FALSE
ENSG00000204444	AATCATTGCCATAGGGTGAC	chr6:31131382-31133381	47	72951	TRUE	0.112	-0.313068351458298	FALSE
ENSG00000204444	TTACTGTGGGGTAGCGGACC	chr6:31139684-31140160	37	72961	TRUE	0.112	-0.333387139546686	FALSE
ENSG00000204444	CCTGCTGAGAAAAGTACAGG	chr6:31268128-31268420	60	72938	TRUE	0.112	-0.252307385418478	FALSE
ENSG00000204444	GGCCATCCCCGGCGACCTAT	chr6:31355791-31357656	87	72911	TRUE	0.112	0.211852949584653	FALSE
ENSG00000204444	ATTGTCTTCATGCCGTGCCA	chr6:31416045-31417027	97	72901	TRUE	0.112	0.226504995654699	FALSE
ENSG00000204444	CCGCACCCATCCCGTCACAT	chr6:31541111-31542661	104	72894	TRUE	0.112	-0.236051895508947	FALSE
ENSG00000204444	AGATTTCCGGCTGTTGCAGC	chr6:31578384-31578819	53	72945	TRUE	0.112	-0.288023320992035	FALSE
ENSG00000204444	CCACAGGCTTTAAGATCCCT	chr6:31578384-31578819	74	72924	TRUE	0.112	-0.244830742992783	FALSE
ENSG00000204444	TTGAACACAGAACTAAGTAA	chr6:31585583-31585819	79	72919	TRUE	0.112	0.244784958380929	FALSE
ENSG00000204444	GCCAGACACCGGAGAAGTTC	chr6:31676763-31677222	56	72942	TRUE	0.112	-0.300906826587809	FALSE
ENSG00000204444	AGTGAAGCCGCCGATGGACC	chr6:31689418-31689982	88	72910	TRUE	0.112	-0.258922673752065	FALSE
ENSG00000204444	TTATTGGGCCGGGGCCATGC	chr6:31711205-31712020	84	72914	TRUE	0.112	0.230277004018189	FALSE
ENSG00000204444	CCCTATCCGCTCCACAGTCC	chr6:31717532-31717882	62	72936	TRUE	0.112	-0.290806786519833	FALSE
ENSG00000204444	TCAAGAGGTCATCTCGTGGC	chr6:31817239-31817580	80	72918	TRUE	0.112	0.254834058080712	FALSE
ENSG00000204444	AGCGCGCACCCGTCTGCGCG	chr6:31821242-31822577	74	72924	TRUE	0.112	-0.257401178367667	FALSE
ENSG00000204444	CAAAGGCAGCGCAAGCCGTT	chr6:31834234-31835425	86	72912	TRUE	0.112	0.26544564322909	FALSE
ENSG00000204444	GGGTCTACTGAAAAGCTAAT	chr6:31923019-31923477	79	72919	TRUE	0.112	0.242964980983987	FALSE
ENSG00000204444	CACCTGAGTCCCACGAGTCT	chr6:31933757-31937257	105	72893	TRUE	0.112	0.230975645071326	FALSE
ENSG00000204444	TGTCGAAGGGCACGGATGCA	chr6:31937857-31939856	55	72943	TRUE	0.112	-0.276443286075398	FALSE
ENSG00000204444	GCCCGTCTCTATCTGTGTAC	chr6:32067157-32069156	94	72904	TRUE	0.112	0.209052209018506	FALSE
ENSG00000204444	CAGTTCTGTCCATCGTAGCC	chr6:32204175-32204654	46	72952	TRUE	0.112	0.297485847143024	FALSE
ENSG00000204444	GGTTATAGATGTCTCTGTGC	chr6:32521797-32522141	47	72951	TRUE	0.112	-0.33751025179719	FALSE
ENSG00000204444	TTGGGCTGACCCAGCGTCAC	chr6:32745672-32745953	54	72944	TRUE	0.112	-0.306294365922799	FALSE
ENSG00000204444	GCTCTCGAGAGCCACCACTG	chr6:32763294-32763473	90	72908	TRUE	0.112	-0.211684067588693	FALSE
ENSG00000204444	GGGTAACCTGGTACTCCTGA	chr6:32861089-32861520	57	72941	TRUE	0.112	-0.294023512034601	FALSE
ENSG00000204444	GGCTGATCCCACTACAGCAA	chr6:33069402-33069630	74	72924	TRUE	0.112	-0.238796808741009	FALSE
ENSG00000204444	ACATCACGTGGCTGCGCAAT	chr6:33091862-33092619	73	72925	TRUE	0.112	-0.220495639856749	FALSE
ENSG00000204444	CTCAGAGTCTGTCCAATCCT	chr6:33112210-33112672	66	72932	TRUE	0.112	-0.25447797284619	FALSE
ENSG00000204444	TCTTGATTCTGGCGCCCGCG	chr6:33161357-33162470	93	72905	TRUE	0.112	0.226563478605424	FALSE
ENSG00000204463	ATGGGTACACAGCTGCGACG	chr6:29956599-29956842	328	261922	TRUE	0.112	-0.067412913685258	FALSE
ENSG00000204463	CTGTATAACTAGACTACATG	chr6:30206874-30207955	231	262019	TRUE	0.112	0.10805116877139	FALSE
ENSG00000204463	AGATGGTGTATGTGATGCGT	chr6:30238308-30239117	217	262033	TRUE	0.112	0.103680353292383	FALSE
ENSG00000204463	GAAACTCGGGCGCCTTTACC	chr6:30259125-30260790	272	261978	TRUE	0.112	0.11316278110666	FALSE
ENSG00000204463	TTGGGCATGGTGTGATGAGC	chr6:30272132-30272381	167	262083	TRUE	0.112	-0.124881807080878	FALSE
ENSG00000204463	GCTGCTGTGAGCTGATACTA	chr6:30319613-30319898	261	261989	TRUE	0.112	0.100339507145857	FALSE
ENSG00000204463	GAGGAACCTGCATTCCCGCG	chr6:30396705-30398221	287	261963	TRUE	0.112	0.0997725555800451	FALSE
ENSG00000204463	AATTGTTAATCCGCCGAGAT	chr6:30466076-30467154	219	262031	TRUE	0.112	0.109204031088897	FALSE
ENSG00000204463	GCCAGAATATCGCATGCTAT	chr6:30507742-30508763	278	261972	TRUE	0.112	0.0998601386234587	FALSE
ENSG00000204463	GCCGCGGCGGTAATTCTGTC	chr6:30555370-30557804	193	262057	TRUE	0.112	0.124427756411891	FALSE
ENSG00000204463	CCATATGTGTTTATATAAGG	chr6:30615799-30616364	201	262049	TRUE	0.112	0.0921361089206655	FALSE
ENSG00000204463	TTCCCCCACAGGTTCAACTC	chr6:30646087-30646314	212	262038	TRUE	0.112	-0.114488342544931	FALSE
ENSG00000204463	CCCATCCAGGGGATTAAATA	chr6:30670839-30671068	264	261986	TRUE	0.112	-0.0916572760485325	FALSE
ENSG00000204463	TTGGCACTCTGGGGTCGCGT	chr6:30686482-30687998	189	262061	TRUE	0.112	0.112863310264836	FALSE
ENSG00000204463	GGCTCTGCAGCCGCTCACGT	chr6:30690559-30691273	163	262087	TRUE	0.112	-0.127234328677665	FALSE
ENSG00000204463	AGCTGCCGGCAACGGATAGA	chr6:30716974-30717822	261	261989	TRUE	0.112	-0.100288014405665	FALSE
ENSG00000204463	TGCGATGGCCACACACAGTG	chr6:30802576-30803273	267	261983	TRUE	0.112	0.09936724400351	FALSE
ENSG00000204463	AACGGGCTCTCTAAAATAAT	chr6:30829685-30830050	202	262048	TRUE	0.112	0.0964618757750937	FALSE
ENSG00000204463	CTACTCTGCTTGATGTTAAC	chr6:30834361-30835150	231	262019	TRUE	0.112	0.102352001286445	FALSE
ENSG00000204463	CCTGGACCGACCGCTAAGCC	chr6:30877493-30878082	294	261956	TRUE	0.112	0.0871325710222115	FALSE
ENSG00000204463	GCGAGGTGGGCATCACCACT	chr6:30882549-30883059	49	262201	TRUE	0.112	-0.234935486840327	FALSE
ENSG00000204463	GGAGGTTCTTCGCCCGGCAA	chr6:30955076-30956481	397	261853	TRUE	0.112	-0.074199910923654	FALSE
ENSG00000204463	AGCCCAGTGGCATATTGGGT	chr6:31114273-31115546	165	262085	TRUE	0.112	0.123949428930938	FALSE
ENSG00000204463	TAATTGCTCACTAGTATTGC	chr6:31121455-31121665	226	262024	TRUE	0.112	0.102240695176012	FALSE
ENSG00000204463	CATCACACAGGTCGGCCCTG	chr6:31159254-31159656	723	261527	TRUE	0.112	0.0690452843519462	FALSE
ENSG00000204463	GCTGTATGAAGCCGAGCCTC	chr6:31389100-31389716	202	262048	TRUE	0.112	-0.0970944841319182	FALSE
ENSG00000204463	GATGGGGTGGTCGCGATGCA	chr6:31497604-31498618	391	261859	TRUE	0.112	-0.0777605005052395	FALSE
ENSG00000204463	AGCAGTAGTGACTCAACAGC	chr6:31508898-31509553	278	261972	TRUE	0.112	-0.0846491897102406	FALSE
ENSG00000204463	GGAATCATTGTTGCCTCTAT	chr6:31522833-31523158	272	261978	TRUE	0.112	-0.0909103459620635	FALSE
ENSG00000204463	CCAGCATCTACATCGAGGCC	chr6:31548048-31548524	212	262038	TRUE	0.112	-0.103687843543189	FALSE
ENSG00000204463	GCGTGAGAGCCGAGCCAGGA	chr6:31558164-31558469	250	262000	TRUE	0.112	0.102502847957573	FALSE
ENSG00000204463	GTGAACAGCCCTTATCTCAG	chr6:31560306-31560752	339	261911	TRUE	0.112	-0.0821942671352208	FALSE
ENSG00000204463	GCAGGCTAGCTAAGCGTGTG	chr6:31592513-31593395	166	262084	TRUE	0.112	0.130161563600881	FALSE
ENSG00000204463	AGGCTCCTCTGCCCGTCGGG	chr6:31637209-31638951	304	261946	TRUE	0.112	0.0928916130950144	FALSE
ENSG00000204463	ACGCGCGGTTCGCACTTTCC	chr6:31680584-31681602	635	261615	TRUE	0.112	0.0656745879441923	FALSE
ENSG00000204463	TGGGTATTCATCCCCTTCCT	chr6:31687457-31687620	197	262053	TRUE	0.112	-0.108803018804116	FALSE
ENSG00000204463	AGGGACCCACCTTCCAATCT	chr6:31738650-31738862	262	261988	TRUE	0.112	0.089739699562203	FALSE
ENSG00000204463	CTGGCAAATCTGTTGAGCAA	chr6:31738650-31738862	767	261483	TRUE	0.112	-0.0534258177724894	FALSE
ENSG00000204463	CGAGTCATATCCGAGAGTAT	chr6:31821432-31823431	248	262002	TRUE	0.112	0.104695888538913	FALSE
ENSG00000204463	GCTGTCAATAAGACCGCTGT	chr6:31870397-31871573	183	262067	TRUE	0.112	-0.110031567568045	FALSE
ENSG00000204463	AGGTGCCATTCTCAGCTGGG	chr6:31882412-31882682	297	261953	TRUE	0.112	0.0957183252347791	FALSE
ENSG00000204463	GTCCGGCCCTTTAACCGCGT	chr6:31901422-31902703	207	262043	TRUE	0.112	0.103597006515246	FALSE
ENSG00000204463	ATAAATAAATTAGTCCAGGA	chr6:31907333-31907885	190	262060	TRUE	0.112	0.106795204726086	FALSE
ENSG00000204463	CAAAAAGTTGTTGATATGAC	chr6:31908818-31909158	140	262110	TRUE	0.112	0.142830173943766	FALSE
ENSG00000204463	CTGTCCCCTATTAATGGACG	chr6:31919609-31920093	219	262031	TRUE	0.112	0.123477901636831	FALSE
ENSG00000204463	TACTGCTCTAGTCATCCACC	chr6:32103307-32106706	324	261926	TRUE	0.112	-0.0905939803129845	FALSE
ENSG00000204463	GTTAACATTGTGCCCAGGCC	chr6:32530041-32530840	152	262098	TRUE	0.112	-0.117170301041566	FALSE
ENSG00000204463	CCCAGCTCTGCCCTGACGTC	chr6:32861089-32861520	285	261965	TRUE	0.112	0.0960150752931546	FALSE
ENSG00000204463	AGATCGAAACGGGACCTCGT	chr6:32971492-32972732	419	261831	TRUE	0.112	-0.0691419762022888	FALSE
ENSG00000204463	TTTAGGAATTCCGGCTAAAC	chr6:32981697-32982715	176	262074	TRUE	0.112	0.118783542816726	FALSE
ENSG00000204463	CCCATCCCCAGGTGGCAGTC	chr6:33029981-33030179	177	262073	TRUE	0.112	-0.112752642473717	FALSE
ENSG00000204463	CAATGGGACTCAGCGCGTTG	chr6:33116430-33118817	297	261953	TRUE	0.112	-0.0925468856446703	FALSE
ENSG00000204463	GTGCGCGGAAAAACTTCTCG	chr6:33161357-33162470	258	261992	TRUE	0.112	0.103645478236096	FALSE
ENSG00000204469	GGATGGGGTGGTCGCAATAC	chr6:29748405-29749554	251	223184	TRUE	0.112	0.10908393663947	FALSE
ENSG00000204469	TGGGAGCTTCTTACGGTGTA	chr6:29863832-29864500	172	223263	TRUE	0.112	0.120922141910668	FALSE
ENSG00000204469	ACGACAAAACCCGGGAACTG	chr6:29964667-29966468	207	223228	TRUE	0.112	-0.10077254976728	FALSE
ENSG00000204469	TAGTGCTTAGGCTCTTAACC	chr6:30013249-30013883	138	223297	TRUE	0.112	0.165057016091531	FALSE
ENSG00000204469	CTGATCTAGACAGTGCTAGG	chr6:30097990-30098183	137	223298	TRUE	0.112	-0.139409812867762	FALSE
ENSG00000204469	GAGAGAACAGGAGCCGCCCT	chr6:30360164-30360578	271	223164	TRUE	0.112	0.110994399110705	FALSE
ENSG00000204469	TTCCCGATCTGCTGAGTGAT	chr6:30411464-30412023	410	223025	TRUE	0.112	-0.0741106371143237	FALSE
ENSG00000204469	TCAACTAGTGGATTCCGGCG	chr6:30453099-30454130	227	223208	TRUE	0.112	0.111690897668663	FALSE
ENSG00000204469	AATCCCATTTGGGTGGCTGA	chr6:30515018-30515605	173	223262	TRUE	0.112	0.126526982765771	FALSE
ENSG00000204469	GGCTTTATAAGACATGTCAT	chr6:30563246-30563598	231	223204	TRUE	0.112	0.113382325276373	FALSE
ENSG00000204469	TTTCCCCCGACCCGCCTCGG	chr6:30686482-30687998	305	223130	TRUE	0.112	-0.100374363886316	FALSE
ENSG00000204469	TGCCGAGTGTGCAGTGGTCG	chr6:30840712-30841135	251	223184	TRUE	0.112	-0.108986180451828	FALSE
ENSG00000204469	CCTATGCACTTGGGAGAAGG	chr6:30843326-30843522	225	223210	TRUE	0.112	-0.107386269718738	FALSE
ENSG00000204469	CGGAGCTGTCCGCGAGGATC	chr6:30940241-30940981	170	223265	TRUE	0.112	0.131244830887884	FALSE
ENSG00000204469	GACTGCTGTCGAGGCCTGCT	chr6:31072588-31072809	255	223180	TRUE	0.112	0.106850361672605	FALSE
ENSG00000204469	GGCTGCAGAGGTGAGTCCAC	chr6:31125080-31125417	170	223265	TRUE	0.112	-0.114658383397304	FALSE
ENSG00000204469	CACCGAACAATGGACAGAAG	chr6:31216413-31216739	219	223216	TRUE	0.112	-0.120137607465453	FALSE
ENSG00000204469	TGTGAGTAAGTAGGGCGGGA	chr6:31216413-31216739	245	223190	TRUE	0.112	0.108729958118893	FALSE
ENSG00000204469	CCCTAAGGCCAGTGTGCTGA	chr6:31522833-31523158	264	223171	TRUE	0.112	0.118576608514963	FALSE
ENSG00000204469	GTGAGAGGAACCGGACGCCA	chr6:31559695-31560201	487	222948	TRUE	0.112	0.0736619249022312	FALSE
ENSG00000204469	TAGTAAAAGGAGCCAGAAGG	chr6:31596984-31597323	192	223243	TRUE	0.112	0.1174681035785	FALSE
ENSG00000204469	GCCATTAGTTGGAGGTCAGA	chr6:31609362-31610490	196	223239	TRUE	0.112	0.134822414932608	FALSE
ENSG00000204469	TGCACAGTTGTGATAACAGT	chr6:31686527-31686872	135	223300	TRUE	0.112	0.151462675044648	FALSE
ENSG00000204469	TTCCTGCATACAACCACCCC	chr6:31686527-31686872	220	223215	TRUE	0.112	0.106957578011342	FALSE
ENSG00000204469	GTTTCTGGTGAGCTAAGGAG	chr6:31687457-31687620	204	223231	TRUE	0.112	0.118843979086223	FALSE
ENSG00000204469	TGCAGATGGACGGCGGCAGC	chr6:31687457-31687620	235	223200	TRUE	0.112	0.112875148334893	FALSE
ENSG00000204469	AGGCGTAGATGATGATGTCC	chr6:31689418-31689982	101	223334	TRUE	0.112	-0.168545156119057	FALSE
ENSG00000204469	ATACAGCATCCGGCGCCCTA	chr6:31691466-31692043	309	223126	TRUE	0.112	-0.0959654599795725	FALSE
ENSG00000204469	GTAACCTGAGTCGCTACAGG	chr6:31739606-31740673	245	223190	TRUE	0.112	0.11403587363138	FALSE
ENSG00000204469	CTAGCCTTGTTCAGTGGACT	chr6:31762532-31764531	163	223272	TRUE	0.112	0.12580008974318	FALSE
ENSG00000204469	AGGAACTATCCACCATCGCG	chr6:31794259-31796391	286	223149	TRUE	0.112	-0.101644692617986	FALSE
ENSG00000204469	CTCGGGTGGCGCAGTTTGTT	chr6:31821242-31822577	270	223165	TRUE	0.112	0.100162400816463	FALSE
ENSG00000204469	CCCCGTTACTAGGGCAAGGT	chr6:31821432-31823431	127	223308	TRUE	0.112	0.150748820907945	FALSE
ENSG00000204469	ACACACTCTGCGAACAGTCC	chr6:31933313-31934377	391	223044	TRUE	0.112	0.0844437354824475	FALSE
ENSG00000204469	CTTGTATGCTCTGGAATCTG	chr6:32185674-32186005	450	222985	TRUE	0.112	0.0875865461952825	FALSE
ENSG00000204469	CCTAGGGTGAGAGATATTTA	chr6:32288494-32288971	204	223231	TRUE	0.112	0.11310882029794	FALSE
ENSG00000204469	AGGTATACTAAAAATGGGCT	chr6:32816993-32817234	123	223312	TRUE	0.112	0.14928517068755	FALSE
ENSG00000204469	ACTTACCCTGTAAACTCATT	chr6:32984036-32984375	199	223236	TRUE	0.112	-0.136823792444691	FALSE
ENSG00000204469	AAATGAGGCCATTGGGTATC	chr6:33082767-33083042	178	223257	TRUE	0.112	0.129233439465782	FALSE
ENSG00000204469	GTCCACGGAGCGCCAGCTAG	chr6:33178894-33179564	345	223090	TRUE	0.112	0.0973558941662045	FALSE
ENSG00000204469	TGGAAGCAAGAATGATGCCA	chr6:33183035-33183424	304	223131	TRUE	0.112	0.109259505884318	FALSE
ENSG00000204472	TTTGTGGTTAAGGAAAGCGG	chr11:17719290-17719635	4	2027	TRUE	0.112	1.14613070837167	FALSE
ENSG00000204472	GGGAGTCCCATTGCAAGGGT	chr6:29705703-29706028	6	2025	TRUE	0.112	1.07343989287519	FALSE
ENSG00000204472	CGGACGATGCTTCTTGACAC	chr6:29737737-29738687	9	2022	TRUE	0.112	0.988866326223633	FALSE
ENSG00000204472	CTATACAGGTTTCTGCTCCT	chr6:30047199-30047568	4	2027	TRUE	0.112	1.08643379645053	FALSE
ENSG00000204472	TACTGCAAGTGTTTGGAAAG	chr6:30201759-30202174	6	2025	TRUE	0.112	1.06685925156416	FALSE
ENSG00000204472	GAAACTCGGGCGCCTTTACC	chr6:30259125-30260790	4	2027	TRUE	0.112	1.09576309007547	FALSE
ENSG00000204472	TGCGCCCTGGAGGCTCCGTA	chr6:30481175-30482541	6	2025	TRUE	0.112	1.13631139916719	FALSE
ENSG00000204472	AGACAGGGAAATTGCATTCT	chr6:30543023-30543229	5	2026	TRUE	0.112	1.34946142367715	FALSE
ENSG00000204472	TGTCTTCCAAGCGGCGTTGC	chr6:30614891-30615577	5	2026	TRUE	0.112	1.276646642067	FALSE
ENSG00000204472	TATAGATGCACTCCACTCAC	chr6:31131382-31133381	5	2026	TRUE	0.112	1.15039116397656	FALSE
ENSG00000204472	TGCGATTTCCCACCACTGGA	chr6:31225249-31225486	7	2024	TRUE	0.112	1.10015235800168	FALSE
ENSG00000204472	CGGCAACCCACCCGGACCCC	chr6:31497782-31499781	5	2026	TRUE	0.112	1.13284568129987	FALSE
ENSG00000204472	TCGCTGGTCTGGAGTGACAA	chr6:31706742-31706917	5	2026	TRUE	0.112	1.25750814168543	FALSE
ENSG00000204472	AAGCATCCGGCGAGGGCAGG	chr6:32413296-32413959	3	2028	TRUE	0.112	1.23632855937112	FALSE
ENSG00000204472	CAGCGCCCGCACCCCGCTCA	chr6:32583639-32584799	6	2025	TRUE	0.112	0.964996477325527	FALSE
ENSG00000204472	CAGCAGGTGTCGCCCTTCGT	chr6:32933624-32934051	6	2025	TRUE	0.112	1.13022912449526	FALSE
ENSG00000204472	GCAGCAGCGTTATAGCGCTC	chr6:32968139-32970511	4	2027	TRUE	0.112	1.27291081373358	FALSE
ENSG00000204472	TGAATCTTTCTGGGTTCTGA	chr6:33062023-33062329	5	2026	TRUE	0.112	1.07766902889036	FALSE
ENSG00000204482	TAGAATTCTCACCGCGAATG	chr6:30396705-30398221	3	1020	TRUE	0.112	1.47821034478429	FALSE
ENSG00000204482	TACTCAGTGAAGACGCTGCC	chr6:30827960-30829342	3	1020	TRUE	0.112	1.50399736945115	FALSE
ENSG00000204482	CCCCATCTCCTATAGGTCGC	chr6:31355791-31357656	3	1020	TRUE	0.112	1.48506915295416	FALSE
ENSG00000204482	TCCAATCAACAGCGGTTAGG	chr6:31739606-31740673	3	1020	TRUE	0.112	1.7185353588293	FALSE
ENSG00000204482	CTCCGCTTCATTCAAATCTG	chr6:31750303-31751126	4	1019	TRUE	0.112	1.53647080524169	FALSE
ENSG00000204482	GGTCTACTGAAAAGCTAATC	chr6:31923019-31923477	3	1020	TRUE	0.112	1.75999117714855	FALSE
ENSG00000204482	GTATCTGTTAAGAAACCTCG	chr6:32087832-32091781	3	1020	TRUE	0.112	2.02142727065048	FALSE
ENSG00000204482	CGATGGACAGAACTGCTCAA	chr6:32204175-32204654	3	1020	TRUE	0.112	1.51834785300221	FALSE
ENSG00000204482	GTACCCTGGCCACGGGGTAA	chr6:32209987-32210755	3	1020	TRUE	0.112	1.40211450878444	FALSE
ENSG00000204482	CATACCCCGTACCAAGCCGA	chr6:32968139-32970511	3	1020	TRUE	0.112	1.62544548422066	FALSE
ENSG00000204498	ATCAGGCGAAGAATAATTTG	chr3:181711915-181712221	122	146189	TRUE	0.112	-0.184475728770792	FALSE
ENSG00000204498	GGGGTTCCCGATCTCAAGTC	chr6:29702283-29703026	100	146211	TRUE	0.112	-0.201513586201002	FALSE
ENSG00000204498	CAGGAACCCGGTTGCGGTGC	chr6:29791892-29793373	81	146230	TRUE	0.112	-0.234060600896896	FALSE
ENSG00000204498	CCTCCCCATAACCTGCATTT	chr6:29812946-29813558	211	146100	TRUE	0.112	0.157193344489432	FALSE
ENSG00000204498	GCCCTCAAGGTGCCGGTTCC	chr6:29863832-29864500	124	146187	TRUE	0.112	-0.186516412431586	FALSE
ENSG00000204498	CTGGGATTCTCCCCGATAGG	chr6:30147145-30147402	111	146200	TRUE	0.112	0.196515525185525	FALSE
ENSG00000204498	ACTCCTTGGCTTTACTGTTG	chr6:30201759-30202174	325	145986	TRUE	0.112	-0.118683356225044	FALSE
ENSG00000204498	GTATAAAACCCCTTCAGGAG	chr6:30219237-30219674	48	146263	TRUE	0.112	-0.272887298190463	FALSE
ENSG00000204498	CGAGTTTCTTCCCTGGTCGA	chr6:30259125-30260790	164	146147	TRUE	0.112	0.175593631648292	FALSE
ENSG00000204498	ATAACCTTAGTCCAGCCCAA	chr6:30308057-30310057	123	146188	TRUE	0.112	0.211696702154544	FALSE
ENSG00000204498	GCCTCCAGGCTGCGCGCCTG	chr6:30444058-30444398	185	146126	TRUE	0.112	0.153101464288055	FALSE
ENSG00000204498	CGACTGGAGCAAGCGGACGC	chr6:30570784-30571978	153	146158	TRUE	0.112	-0.184243562871826	FALSE
ENSG00000204498	TGCCCTCTAGGATGTGTTCT	chr6:30598724-30599913	195	146116	TRUE	0.112	0.143174164849826	FALSE
ENSG00000204498	AAAGCTGTCTTCCCGTACCG	chr6:30672186-30673296	149	146162	TRUE	0.112	-0.172060013882892	FALSE
ENSG00000204498	TGCGGTACCGATCAGAAACT	chr6:30672186-30673296	112	146199	TRUE	0.112	-0.193966909709245	FALSE
ENSG00000204498	CCCTCGACCCCGCAAAACAA	chr6:30686482-30687998	163	146148	TRUE	0.112	0.156480780280707	FALSE
ENSG00000204498	CATGAGAAGACGTTCAGGCC	chr6:30785901-30786213	108	146203	TRUE	0.112	0.196958219981317	FALSE
ENSG00000204498	TGAGCCCTTGAATCTCGGAG	chr6:30821832-30824781	232	146079	TRUE	0.112	0.130164182034882	FALSE
ENSG00000204498	GGTCTTGGTACAAGTGAAAC	chr6:30821835-30822246	137	146174	TRUE	0.112	-0.183019081768488	FALSE
ENSG00000204498	TCCCTTAGGGTCCAGCGCCG	chr6:30883795-30886796	152	146159	TRUE	0.112	-0.158570712788066	FALSE
ENSG00000204498	GAGATACAGGGACCTTGCCT	chr6:30988472-30988856	118	146193	TRUE	0.112	-0.19103594745614	FALSE
ENSG00000204498	ACGGAGCTTTAGATGCAATG	chr6:31068850-31069378	129	146182	TRUE	0.112	0.180091357545063	FALSE
ENSG00000204498	CATCAGCCTGGGAGTTCAGT	chr6:31092821-31093433	186	146125	TRUE	0.112	0.152599472289104	FALSE
ENSG00000204498	AGGGTCTGGTCACTCATTAC	chr6:31169199-31170261	190	146121	TRUE	0.112	0.155786096313024	FALSE
ENSG00000204498	ACCGAACAATGGACAGAAGC	chr6:31216413-31216739	205	146106	TRUE	0.112	0.138320411795774	FALSE
ENSG00000204498	AATCCCCAAGAATGGCACGT	chr6:31474771-31475258	161	146150	TRUE	0.112	0.149337270332187	FALSE
ENSG00000204498	CCCTTCCCTCATCACTATGA	chr6:31628282-31630281	150	146161	TRUE	0.112	0.153750673418522	FALSE
ENSG00000204498	CGTCCAGGGAGCAGTCGTCG	chr6:31631181-31632983	186	146125	TRUE	0.112	-0.131770296118711	FALSE
ENSG00000204498	TGCCAGTGAGCGAGGTCAAC	chr6:31637209-31638951	161	146150	TRUE	0.112	0.168397821120453	FALSE
ENSG00000204498	CATCCCCATTGGGCTCCCGG	chr6:31659112-31659495	177	146134	TRUE	0.112	0.153585168723959	FALSE
ENSG00000204498	CAGCGCGCACCCGTCTGCGC	chr6:31821242-31822577	114	146197	TRUE	0.112	-0.212708132804953	FALSE
ENSG00000204498	ATGTATACCTGGGCGTACAA	chr6:31981726-31982144	168	146143	TRUE	0.112	0.157652662859094	FALSE
ENSG00000204498	AATTCTTTCCAGGCGAGATA	chr6:32108025-32109567	125	146186	TRUE	0.112	0.162164317575787	FALSE
ENSG00000204498	GATCTCTGGTACTGCCCCGA	chr6:32129256-32129669	139	146172	TRUE	0.112	-0.1711175117002	FALSE
ENSG00000204498	GCATGCAGGCGAGTGGACTT	chr6:32188316-32188540	126	146185	TRUE	0.112	0.182131588830487	FALSE
ENSG00000204498	CAGGCCCACTGTTCACTAGG	chr6:32244547-32245969	164	146147	TRUE	0.112	-0.169894560279137	FALSE
ENSG00000204498	CACACACACGCGAGTGTAAA	chr6:32413296-32413959	111	146200	TRUE	0.112	-0.216942099311257	FALSE
ENSG00000204498	GGGAAGCCAGTTCTGCAAAT	chr6:32967566-32967796	194	146117	TRUE	0.112	0.168862891333713	FALSE
ENSG00000204498	ATTACCACGTCCTCCAAGAA	chr6:33009235-33009931	174	146137	TRUE	0.112	0.168114175317744	FALSE
ENSG00000204498	GGCTGATCCCACTACAGCAA	chr6:33069402-33069630	175	146136	TRUE	0.112	0.163225452312796	FALSE
ENSG00000204498	GGCTCTGACAGCATTACTGA	chr6:33112210-33112672	146	146165	TRUE	0.112	0.182684810711764	FALSE
ENSG00000204516	GGAGAGTGATTAGGTGACTG	chr2:113117714-113127811	10	6503	TRUE	0.112	0.775393022163921	FALSE
ENSG00000204516	GGCAGCGAGGACGAAGGCGG	chr4:112515941-112516776	8	6505	TRUE	0.112	0.947482463519529	FALSE
ENSG00000204516	TGATTGGTGCCTGGTCTTTA	chr6:29759411-29759982	12	6501	TRUE	0.112	0.739557897513272	FALSE
ENSG00000204516	CAACCCATACACCGCCTGTG	chr6:29827334-29828897	3	6510	TRUE	0.112	-1.26220207201152	FALSE
ENSG00000204516	TTGCATCAGGGAGCCACAGA	chr6:29982251-29982430	3	6510	TRUE	0.112	-1.21492817631656	FALSE
ENSG00000204516	GGAGGGAACTAGCCGGGACA	chr6:30013249-30013883	3	6510	TRUE	0.112	-1.23969700975485	FALSE
ENSG00000204516	GTGCCTATTCCCGTGCAGGG	chr6:30169716-30170337	12	6501	TRUE	0.112	0.680509640514321	FALSE
ENSG00000204516	GTGCGGTACCGATCAGAAAC	chr6:30672186-30673296	9	6504	TRUE	0.112	0.7924401844223	FALSE
ENSG00000204516	CTCATTGCTCCATTCCACTA	chr6:30700400-30700858	11	6502	TRUE	0.112	0.852054654744188	FALSE
ENSG00000204516	TCTCCCTCCAAGCTCTACTC	chr6:30724917-30725281	8	6505	TRUE	0.112	0.94055268675536	FALSE
ENSG00000204516	GTTCCCTAGAAACATGCATG	chr6:30810746-30811218	16	6497	TRUE	0.112	0.592316504695772	FALSE
ENSG00000204516	TGTTCCTTTGGACATGGGCA	chr6:30821835-30822246	13	6500	TRUE	0.112	0.769583245838627	FALSE
ENSG00000204516	TGATAGCCCTTGACATGCCT	chr6:30839707-30840061	4	6509	TRUE	0.112	-1.06071352120531	FALSE
ENSG00000204516	AGAGATGGAACCCCGCACTT	chr6:30844980-30845510	8	6505	TRUE	0.112	-0.839157356228434	FALSE
ENSG00000204516	GCAGTAAGGAGCCGACAAAA	chr6:30875359-30875732	13	6500	TRUE	0.112	0.713576307373786	FALSE
ENSG00000204516	GGCCTTCTCGCCGCGCGTTC	chr6:30883795-30886796	9	6504	TRUE	0.112	0.702004336370948	FALSE
ENSG00000204516	AGAAATATCACCTGATGATG	chr6:30935143-30935338	4	6509	TRUE	0.112	-1.10982846437775	FALSE
ENSG00000204516	CTTGTTCCCACATTGCCAGT	chr6:31008274-31008455	12	6501	TRUE	0.112	0.703385275757022	FALSE
ENSG00000204516	TTGACTCAGCGAGCTCAAAG	chr6:31087560-31087877	9	6504	TRUE	0.112	0.828648676705742	FALSE
ENSG00000204516	CTTTGGAAATGGCTTCACTC	chr6:31142479-31142749	17	6496	TRUE	0.112	0.553234551177133	FALSE
ENSG00000204516	GGTCACTTGGGTATGAGCAT	chr6:31164051-31164328	14	6499	TRUE	0.112	0.658326765893376	FALSE
ENSG00000204516	GAAGCGCATCGACCACCAGG	chr6:31366709-31367557	4	6509	TRUE	0.112	-1.16430307984018	FALSE
ENSG00000204516	CGATGGTGCTGTAGGAATCT	chr6:31386778-31387564	9	6504	TRUE	0.112	0.789545003389792	FALSE
ENSG00000204516	GGGTATAAGGCAAGTGCTGA	chr6:31400530-31400962	10	6503	TRUE	0.112	0.837252533697209	FALSE
ENSG00000204516	TCCGTGCTGCTCAGAAAAGA	chr6:31441114-31441278	15	6498	TRUE	0.112	0.612107013829194	FALSE
ENSG00000204516	TCAGTCATTGGGAACTAGCA	chr6:31511215-31511680	11	6502	TRUE	0.112	0.777657669981114	FALSE
ENSG00000204516	GTAGCTTCCGTACCGCAAAA	chr6:31664701-31666410	3	6510	TRUE	0.112	-1.3131633361173	FALSE
ENSG00000204516	ACATAACGCTGCTCTGAGTC	chr6:31674960-31675298	10	6503	TRUE	0.112	0.90196607907341	FALSE
ENSG00000204516	CCTGGTCCCCGACGCAACCA	chr6:31736254-31736691	17	6496	TRUE	0.112	0.525051861876256	FALSE
ENSG00000204516	GAGGAGGTTGGTGACAGCTC	chr6:31738650-31738862	9	6504	TRUE	0.112	0.897328296295545	FALSE
ENSG00000204516	GACTCACGCCCTGCTCGTAC	chr6:31750303-31751126	4	6509	TRUE	0.112	-1.08762572519236	FALSE
ENSG00000204516	CTGTAGAAATCCTGGTCCGG	chr6:31775257-31778081	13	6500	TRUE	0.112	0.737155735374212	FALSE
ENSG00000204516	GGACCAAGAGATCTTCAGCC	chr6:31940351-31941119	3	6510	TRUE	0.112	-1.32037694750022	FALSE
ENSG00000204516	GTGAGCTGGATCCTTATTTC	chr6:31945771-31946245	11	6502	TRUE	0.112	0.792673517479384	FALSE
ENSG00000204516	GCCATGTGCACAACTTAATA	chr6:32063032-32065131	11	6502	TRUE	0.112	0.702402655930426	FALSE
ENSG00000204516	AAATAAGACATTCCCCTGGG	chr6:32073209-32073641	3	6510	TRUE	0.112	-1.45064463447662	FALSE
ENSG00000204516	TGCGTCGTCGAGGGGCCTGA	chr6:32085866-32086089	21	6492	TRUE	0.112	0.528367060535831	FALSE
ENSG00000204516	AGGGGACCCTTCCAAATATT	chr6:32415294-32416007	13	6500	TRUE	0.112	0.670221425798037	FALSE
ENSG00000204516	TCAGTTCAAAGCCGCGGATG	chr6:32415294-32416007	20	6493	TRUE	0.112	0.604501801417315	FALSE
ENSG00000204516	TCTCCCCTTAGCAAGACAAG	chr6:32981697-32982715	14	6499	TRUE	0.112	0.698598249561145	FALSE
ENSG00000204516	CTCTCGGAACCTGGGCCATC	chr6:33143151-33143611	3	6510	TRUE	0.112	-1.3563490375948	FALSE
ENSG00000204520	GCTCCCTCCCTGCCCGGTAG	chr11:17719290-17719635	19	11987	TRUE	0.112	0.618752272641169	FALSE
ENSG00000204520	AAACAGTGGGATCATATCTG	chr6:29702283-29703026	17	11989	TRUE	0.112	0.624988904633507	FALSE
ENSG00000204520	TGGGCTGTCTGTAATGCTCA	chr6:29758782-29759248	7	11999	TRUE	0.112	-0.971771352514026	FALSE
ENSG00000204520	CGTCTGTGGGGAGTAGCTAG	chr6:29791892-29793373	18	11988	TRUE	0.112	0.5345897828885	FALSE
ENSG00000204520	GAAGCTTCACAAGACCGAGG	chr6:29924848-29925041	13	11993	TRUE	0.112	-0.669610583926064	FALSE
ENSG00000204520	CCTCTCCCGGGTCGAGGATC	chr6:29926083-29927564	14	11992	TRUE	0.112	0.632623824142777	FALSE
ENSG00000204520	CTGTCTGCTGCTCCGCCTCA	chr6:29934071-29934293	5	12001	TRUE	0.112	-0.858497285361479	FALSE
ENSG00000204520	CCCTTCGCCTCCCGTTCCCA	chr6:29975001-29975708	13	11993	TRUE	0.112	-0.681533088852781	FALSE
ENSG00000204520	TGGCTCCTGAACTAATTGGC	chr6:30091888-30092343	11	11995	TRUE	0.112	-0.659175550034578	FALSE
ENSG00000204520	TAGCCGGGAGATTACGGGGC	chr6:30212915-30213890	15	11991	TRUE	0.112	0.767734838245596	FALSE
ENSG00000204520	CAAGACGAGCCGCTTCGCAA	chr6:30344242-30345731	33	11973	TRUE	0.112	0.389716994751982	FALSE
ENSG00000204520	GGATGCAGAGCTTTAGCAGC	chr6:30363554-30363784	11	11995	TRUE	0.112	0.700903938100121	FALSE
ENSG00000204520	ATTGAGCGCTCTCAGGCACT	chr6:30396705-30398221	6	12000	TRUE	0.112	-0.958060779250028	FALSE
ENSG00000204520	ATCCTAGGAGGTCATTCTAA	chr6:30444058-30444398	16	11990	TRUE	0.112	0.500531312126508	FALSE
ENSG00000204520	CGGTCCCGCCCGAGCTCGCC	chr6:30466076-30467154	5	12001	TRUE	0.112	-0.892206000505872	FALSE
ENSG00000204520	CTCGTGAGTCAGGGCACCTT	chr6:30544696-30545170	11	11995	TRUE	0.112	-0.702504383996724	FALSE
ENSG00000204520	GACCTCCCATGGTTCATCTA	chr6:30708107-30708404	27	11979	TRUE	0.112	0.555376793572784	FALSE
ENSG00000204520	TGGACGAGCGCAGTCCTCTT	chr6:30719778-30720487	12	11994	TRUE	0.112	0.723773432569265	FALSE
ENSG00000204520	GACTTGGGTGTCTGCCGATT	chr6:30725419-30726603	20	11986	TRUE	0.112	0.551552999695517	FALSE
ENSG00000204520	GGGATGTGGTCATTCGTTCC	chr6:30790763-30791280	12	11994	TRUE	0.112	0.742796466637519	FALSE
ENSG00000204520	GGCTATCATCAAGGCCTCAG	chr6:30839707-30840061	12	11994	TRUE	0.112	-0.669693478472449	FALSE
ENSG00000204520	TAATGAAGACACACGTAGGG	chr6:30847422-30848551	13	11993	TRUE	0.112	0.586789704699147	FALSE
ENSG00000204520	TCCGATAAGTTTATCAAGGC	chr6:30877493-30878082	5	12001	TRUE	0.112	-0.859737320090979	FALSE
ENSG00000204520	CCCACTTCTGCTAAGTACGG	chr6:30907744-30908674	19	11987	TRUE	0.112	0.659106977698224	FALSE
ENSG00000204520	ATATCGGGACACAGTCTGAT	chr6:30981874-30982979	6	12000	TRUE	0.112	-0.945333919581977	FALSE
ENSG00000204520	CCTAAGACCTTGCTATAGAA	chr6:31001216-31001927	18	11988	TRUE	0.112	0.616726023882955	FALSE
ENSG00000204520	CAGGTGGCCACAGTAAAGTC	chr6:31053801-31054266	15	11991	TRUE	0.112	0.713299644403971	FALSE
ENSG00000204520	GGCTCCAGAGACTGCTGTCG	chr6:31072588-31072809	20	11986	TRUE	0.112	0.552652536262184	FALSE
ENSG00000204520	GAGGGAGGCCAACGCAATGG	chr6:31121455-31121665	13	11993	TRUE	0.112	-0.601055918682843	FALSE
ENSG00000204520	AGATGCTCCGACGCATTTAG	chr6:31157866-31159144	7	11999	TRUE	0.112	-0.878708071115204	FALSE
ENSG00000204520	TCTGCGTCCCTCTCGGGAAT	chr6:31171729-31173747	8	11998	TRUE	0.112	-0.760922662815517	FALSE
ENSG00000204520	TAATGACTCAGTTCCCACTG	chr6:31202775-31203156	20	11986	TRUE	0.112	0.560274714949522	FALSE
ENSG00000204520	GAGTGGACAAGATTACTCTG	chr6:31227161-31227587	13	11993	TRUE	0.112	0.711683872849947	FALSE
ENSG00000204520	AGATCACTGGAATCAGGGAA	chr6:31268128-31268420	17	11989	TRUE	0.112	0.563715049672681	FALSE
ENSG00000204520	AGGTGCTGGAGACCCTGGTT	chr6:31321905-31322115	14	11992	TRUE	0.112	0.615252226477952	FALSE
ENSG00000204520	GCTGTCGAACCTCACGAACT	chr6:31355791-31357656	11	11995	TRUE	0.112	-0.679192245808022	FALSE
ENSG00000204520	GCCGCGGAAACTTAGTCACC	chr6:31403053-31404177	8	11998	TRUE	0.112	-0.799238335653822	FALSE
ENSG00000204520	GCTGAAGTGTGATATTCGGG	chr6:31416045-31417027	5	12001	TRUE	0.112	-1.05155077265631	FALSE
ENSG00000204520	TCTGCCATGACCACCTTACG	chr6:31416045-31417027	9	11997	TRUE	0.112	-0.727817338816146	FALSE
ENSG00000204520	TGGCCCCGTCAAAGACGGGA	chr6:31493799-31494553	4	12002	TRUE	0.112	-1.23962112932216	FALSE
ENSG00000204520	GCACGGCACGCGTTGGGTTC	chr6:31533582-31537581	5	12001	TRUE	0.112	-0.994387420889413	FALSE
ENSG00000204520	AGGGCAACACGCAAGCGCCA	chr6:31665807-31669106	27	11979	TRUE	0.112	0.512729250654322	FALSE
ENSG00000204520	GGAAATATTCCGCGAATGCT	chr6:31682877-31683871	4	12002	TRUE	0.112	-0.991830670356535	FALSE
ENSG00000204520	TCATGTCCTCCCCTGCAGAG	chr6:31687457-31687620	18	11988	TRUE	0.112	0.546089966182339	FALSE
ENSG00000204520	GGACGAGGTGCAGCGCGAGA	chr6:31817239-31817580	12	11994	TRUE	0.112	-0.600431903060964	FALSE
ENSG00000204520	CCAGTTCACTGAGGCTCAAC	chr6:32011727-32012212	8	11998	TRUE	0.112	-0.794434409792506	FALSE
ENSG00000204520	ACACTCTGGAAGCCCACTAT	chr6:32055182-32057181	11	11995	TRUE	0.112	-0.655610910349752	FALSE
ENSG00000204520	GGATTCCGAGCTTGCTCGCA	chr6:32148386-32149177	20	11986	TRUE	0.112	0.574004185987362	FALSE
ENSG00000204520	ACAGCCCCACTCCTAGGCCG	chr6:32189659-32190569	15	11991	TRUE	0.112	0.532362281493171	FALSE
ENSG00000204520	GCCACAGCAGGATCACCCCT	chr6:32203405-32204039	7	11999	TRUE	0.112	-0.898328147161071	FALSE
ENSG00000204520	TCTTGCCTTGTCAGCATAGG	chr6:32203405-32204039	20	11986	TRUE	0.112	0.591857816997932	FALSE
ENSG00000204520	AATCTGTAGTGTGGCATCTC	chr6:32288494-32288971	4	12002	TRUE	0.112	-1.10122691105224	FALSE
ENSG00000204520	GTGAGACTTGCCTGCTCCTC	chr6:32530041-32530840	7	11999	TRUE	0.112	-0.829999863910992	FALSE
ENSG00000204520	CAGTCATTTGCCTCCAGCAG	chr6:32622509-32622789	25	11981	TRUE	0.112	0.48948627139197	FALSE
ENSG00000204520	AGGTGACAGTTGCTACCCGA	chr6:32666396-32666894	8	11998	TRUE	0.112	-0.706772343902423	FALSE
ENSG00000204520	ACACTCTGAGCAATCTCACG	chr6:32940624-32941835	10	11996	TRUE	0.112	-0.734366530748248	FALSE
ENSG00000204520	TCTAACAGCATCATGTGTAC	chr6:32947659-32948247	5	12001	TRUE	0.112	-0.974126717319868	FALSE
ENSG00000204520	ATGTTGAGATAGCCAAGTGC	chr6:33029981-33030179	7	11999	TRUE	0.112	-0.899309417000515	FALSE
ENSG00000204520	AAACTCTAGTATCGTCTCAG	chr6:33170110-33170273	21	11985	TRUE	0.112	0.559335816527371	FALSE
ENSG00000204525	CTTCCTGAAATATGACCCTT	chr6:29758782-29759248	38	53876	TRUE	0.112	-0.336309828396101	FALSE
ENSG00000204525	ATTGTTTGTGGTGGGCTCCT	chr6:29834676-29835312	34	53880	TRUE	0.112	-0.384556395483931	FALSE
ENSG00000204525	GGAGCAGCAGACAGCCTACC	chr6:29934071-29934293	34	53880	TRUE	0.112	-0.357374315302608	FALSE
ENSG00000204525	TGAAGGACCCTACGTAGGTT	chr6:29941886-29943609	44	53870	TRUE	0.112	-0.335052316388831	FALSE
ENSG00000204525	GAGTTATCCACGCCCATGTG	chr6:30091888-30092343	68	53846	TRUE	0.112	-0.250929055633035	FALSE
ENSG00000204525	TCCAGGCAAGAATAATTCGA	chr6:30130716-30131520	42	53872	TRUE	0.112	0.390750088932182	FALSE
ENSG00000204525	ACTCTCCGGGGCCGCAGTGC	chr6:30185925-30186543	48	53866	TRUE	0.112	-0.306354603199527	FALSE
ENSG00000204525	CCCTCTACTGACAAAGCTTC	chr6:30219237-30219674	45	53869	TRUE	0.112	-0.318363801503228	FALSE
ENSG00000204525	GGTCCCAGGGTATCGAAGTG	chr6:30396705-30398221	48	53866	TRUE	0.112	-0.350651955982138	FALSE
ENSG00000204525	CTACGAGCCGCGGAAACCAG	chr6:30463701-30464128	95	53819	TRUE	0.112	0.24355597534848	FALSE
ENSG00000204525	TCAGAAATGCACAGCCTGCA	chr6:30682129-30682401	62	53852	TRUE	0.112	0.301289740657884	FALSE
ENSG00000204525	TGGTCTCCTGGTATTGCCCT	chr6:30708107-30708404	62	53852	TRUE	0.112	0.303624670024937	FALSE
ENSG00000204525	GACCCTCACATCATTGTTTC	chr6:30725419-30726603	36	53878	TRUE	0.112	-0.338175428035989	FALSE
ENSG00000204525	ACCAGGTGACGTCAGCTATC	chr6:30781581-30782706	33	53881	TRUE	0.112	-0.399062323453034	FALSE
ENSG00000204525	GTTCCTTTGGACATGGGCAA	chr6:30821835-30822246	58	53856	TRUE	0.112	-0.286167202671572	FALSE
ENSG00000204525	GCTGATTGGTTGCAATCATA	chr6:30872366-30873391	52	53862	TRUE	0.112	0.282293564276364	FALSE
ENSG00000204525	GAGGAAACAGAAAGCGGCAT	chr6:30880617-30881325	58	53856	TRUE	0.112	0.31798644953495	FALSE
ENSG00000204525	CTCACGGGATCCCTGAGTGT	chr6:30922506-30923027	44	53870	TRUE	0.112	-0.343669285179729	FALSE
ENSG00000204525	CATGGCCCCATCGGAATCTC	chr6:30942337-30943208	30	53884	TRUE	0.112	-0.413782348046544	FALSE
ENSG00000204525	TCTCGTTCCATCTGGTCACT	chr6:31008274-31008455	94	53820	TRUE	0.112	-0.223991512962749	FALSE
ENSG00000204525	CTCCAGGAACAACGCCCAAC	chr6:31114273-31115546	80	53834	TRUE	0.112	0.259567031175373	FALSE
ENSG00000204525	TGCGACTTAAGTCCTGAGAC	chr6:31114273-31115546	103	53811	TRUE	0.112	-0.22047038999011	FALSE
ENSG00000204525	TGCCCTTTGCACAGTGTGTT	chr6:31225249-31225486	42	53872	TRUE	0.112	-0.366367679531697	FALSE
ENSG00000204525	GCGGCCTCGGTGTCAGTGTG	chr6:31268128-31268420	50	53864	TRUE	0.112	-0.273584829937338	FALSE
ENSG00000204525	ACCTCAGCCCCACCCACGTA	chr6:31416045-31417027	69	53845	TRUE	0.112	0.270202285283079	FALSE
ENSG00000204525	ATATTAATGAGCCCAACTCT	chr6:31467054-31467436	29	53885	TRUE	0.112	-0.391993128117306	FALSE
ENSG00000204525	TGTATTCCAGTGAGGCCAGA	chr6:31568100-31568377	52	53862	TRUE	0.112	-0.296773688494014	FALSE
ENSG00000204525	TGCGGGGACGAGCGTAAGAG	chr6:31580307-31582306	43	53871	TRUE	0.112	-0.357444233490253	FALSE
ENSG00000204525	GAGCCAAACCAGGGATTTAC	chr6:31613382-31615931	34	53880	TRUE	0.112	-0.373118775379347	FALSE
ENSG00000204525	GGGAGCCTGCAGGGCGGATC	chr6:31658396-31658559	55	53859	TRUE	0.112	0.311028681700324	FALSE
ENSG00000204525	TGCTCCGAGTCCCTTGTCGC	chr6:31665807-31669106	54	53860	TRUE	0.112	-0.280185883589454	FALSE
ENSG00000204525	GGTACCGTGACGTCAAAAGG	chr6:31806092-31807536	67	53847	TRUE	0.112	-0.280014320684097	FALSE
ENSG00000204525	CCACCAGCCACGCAGTCATC	chr6:31972971-31973326	40	53874	TRUE	0.112	-0.35488153438047	FALSE
ENSG00000204525	CAGAAGTGTGATACTCTTGA	chr6:32103307-32106706	57	53857	TRUE	0.112	0.324824386139985	FALSE
ENSG00000204525	GCAGGGGATACATGATGGTA	chr6:32103307-32106706	43	53871	TRUE	0.112	0.280725488965046	FALSE
ENSG00000204525	CAGTCCATGAGACTGTGTAA	chr6:32473155-32474197	36	53878	TRUE	0.112	0.363041252529402	FALSE
ENSG00000204525	CAGCGGCGAGGTGAGCATGG	chr6:32521797-32522141	67	53847	TRUE	0.112	0.308676981156652	FALSE
ENSG00000204525	GCCCCTGCGGCGTCACCGCG	chr6:32664796-32665308	51	53863	TRUE	0.112	-0.341740430120993	FALSE
ENSG00000204525	GTCTGTGTCACTTGTATCTG	chr6:32829550-32829856	71	53843	TRUE	0.112	-0.286193183283082	FALSE
ENSG00000204525	ATAACGCAGTTATGTTAAGT	chr6:33062023-33062329	22	53892	TRUE	0.112	-0.498128969826075	FALSE
ENSG00000204525	CGAGGAGCTGGGGCCATCAA	chr6:33073469-33073887	62	53852	TRUE	0.112	0.278186309032897	FALSE
ENSG00000204525	TGGCAGCACATAGATTTCTG	chr6:33148150-33148553	68	53846	TRUE	0.112	-0.313347401747021	FALSE
ENSG00000204525	TCTTAATGGTTAGGCCTCTG	chr6:33197523-33197806	105	53809	TRUE	0.112	-0.219884982297086	FALSE
ENSG00000204531	AACCACAAATCAGGCCGGAC	chr11:17719290-17719635	7	3077	TRUE	0.112	0.94866723710135	FALSE
ENSG00000204531	GAGGCTGGTTGCGGAGATCA	chr6:30480607-30480869	8	3076	TRUE	0.112	0.843854559556541	FALSE
ENSG00000204531	CTGGTTCCTCTACGCTTCAG	chr6:30515789-30516822	7	3077	TRUE	0.112	0.916669651635318	FALSE
ENSG00000204531	CCGACCCGGAACCACAACGC	chr6:30625977-30627634	7	3077	TRUE	0.112	0.980972962491267	FALSE
ENSG00000204531	TGGCCATTCAGGTATTAGGC	chr6:30790763-30791280	4	3080	TRUE	0.112	1.21173591587631	FALSE
ENSG00000204531	GGAACCTTCTAGGCATGGCA	chr6:30838353-30838890	6	3078	TRUE	0.112	1.05560610352981	FALSE
ENSG00000204531	TATGAAATCCCTACGAAACC	chr6:30913634-30915262	5	3079	TRUE	0.112	1.0149097977705	FALSE
ENSG00000204531	GTCAAGATTGGCTCCATATA	chr6:30940241-30940981	7	3077	TRUE	0.112	0.927642405994735	FALSE
ENSG00000204531	AGTGACCAGATGGAACGAGA	chr6:31008274-31008455	3	3081	TRUE	0.112	-1.21197976909298	FALSE
ENSG00000204531	AATGTCTGGTAGCCCCCTAG	chr6:31068850-31069378	7	3077	TRUE	0.112	0.94791614524589	FALSE
ENSG00000204531	AGCCATCCCCACGGCCCTCT	chr6:31111005-31111190	5	3079	TRUE	0.112	1.00079411274349	FALSE
ENSG00000204531	TCTTATACGACGTGGAGTTG	chr6:31200382-31203181	7	3077	TRUE	0.112	0.965674700656982	FALSE
ENSG00000204531	GCCTTAGACCTTCTCACAGT	chr6:31210029-31210432	5	3079	TRUE	0.112	0.905207101586792	FALSE
ENSG00000204531	AGCACGCAAGGAATGGGGAT	chr6:31395558-31396207	7	3077	TRUE	0.112	0.923749095722664	FALSE
ENSG00000204531	GGGTATAAGGCAAGTGCTGA	chr6:31400530-31400962	6	3078	TRUE	0.112	1.04579239625416	FALSE
ENSG00000204531	AGTGAACCATCACCCCCTGG	chr6:31515513-31516701	6	3078	TRUE	0.112	1.04721290541096	FALSE
ENSG00000204531	CTAGACCTTTCCGACTGGGA	chr6:31546358-31547231	7	3077	TRUE	0.112	0.969902877520918	FALSE
ENSG00000204531	AAATGAGTGTCAGAACCCGT	chr6:31821432-31823431	7	3077	TRUE	0.112	0.888844098759772	FALSE
ENSG00000204531	AAATACGACCCCTCCTTTCG	chr6:31877029-31879215	5	3079	TRUE	0.112	1.10043725604628	FALSE
ENSG00000204531	GATTGACCTGAAGCCGCTCC	chr6:31877029-31879215	7	3077	TRUE	0.112	0.924222211075575	FALSE
ENSG00000204531	AGGATTGCACAACATGGGCG	chr6:31948750-31949416	6	3078	TRUE	0.112	1.06586437488373	FALSE
ENSG00000204531	GGGCACGGTGAGCCAAGTCT	chr6:31989275-31989852	5	3079	TRUE	0.112	0.95800626139447	FALSE
ENSG00000204531	ACGTGACCACCAGTTCACTG	chr6:32011727-32012212	6	3078	TRUE	0.112	1.07425931518532	FALSE
ENSG00000204531	GCTAGGCACTTTGGCCGCGC	chr6:32129978-32130841	5	3079	TRUE	0.112	1.08237276224837	FALSE
ENSG00000204536	TAAAGTCCCACGCACCCCGC	chr6:29723163-29724697	94	93508	TRUE	0.112	-0.242693208927106	FALSE
ENSG00000204536	GACCCGCCAGATCCTCGACC	chr6:29926083-29927564	118	93484	TRUE	0.112	0.215200130280028	FALSE
ENSG00000204536	GGAGCAGCAGACAGCCTACC	chr6:29934071-29934293	61	93541	TRUE	0.112	-0.280977368440119	FALSE
ENSG00000204536	TTCAGCACCTGGTGCTGCAT	chr6:29994672-29995484	126	93476	TRUE	0.112	0.231468692270645	FALSE
ENSG00000204536	AAGAAGGACCCGTCGCAGGC	chr6:30006203-30006475	57	93545	TRUE	0.112	0.272404425433402	FALSE
ENSG00000204536	TGCGCGCTCGAAGGCGGTCA	chr6:30074348-30076389	118	93484	TRUE	0.112	0.195632646835153	FALSE
ENSG00000204536	GACGGCCTCCCGGCGGTTCT	chr6:30171513-30172632	78	93524	TRUE	0.112	-0.229356615280768	FALSE
ENSG00000204536	TACAAAGCGGGCCGAGACTT	chr6:30214044-30214752	78	93524	TRUE	0.112	0.2832940879452	FALSE
ENSG00000204536	AATAGGGACTCTGCACTGCT	chr6:30319613-30319898	122	93480	TRUE	0.112	0.204764434697661	FALSE
ENSG00000204536	CCCTCGCGGCCTATCGCGGA	chr6:30555370-30557804	105	93497	TRUE	0.112	0.214727714301254	FALSE
ENSG00000204536	CGGCCGAGAAGCTACAGGGG	chr6:30690559-30691273	91	93511	TRUE	0.112	-0.205605909036002	FALSE
ENSG00000204536	ACCTCAGCCCCCGTACCTTC	chr6:30707151-30707854	116	93486	TRUE	0.112	0.198979452320532	FALSE
ENSG00000204536	CATACCAATGACCTTCAAGC	chr6:30728282-30728481	120	93482	TRUE	0.112	0.193022195330406	FALSE
ENSG00000204536	TCAATTGCACTTGGAGGCAT	chr6:30766589-30766750	112	93490	TRUE	0.112	0.198154559731718	FALSE
ENSG00000204536	GGGGACTTCCGAGAGAAAAG	chr6:30875359-30875732	140	93462	TRUE	0.112	0.181623029662918	FALSE
ENSG00000204536	TGTTCGAGAACTCGGCCAAG	chr6:30913634-30915262	112	93490	TRUE	0.112	0.175398055221093	FALSE
ENSG00000204536	GGCGGGTGCCAGCATGCTAT	chr6:30988472-30988856	101	93501	TRUE	0.112	-0.20408847844186	FALSE
ENSG00000204536	TCCAGGTGGGCGTGGCCTCG	chr6:31016738-31017365	102	93500	TRUE	0.112	-0.215067536981862	FALSE
ENSG00000204536	AGGGTCTGGTCACTCATTAC	chr6:31169199-31170261	128	93474	TRUE	0.112	0.160550047357304	FALSE
ENSG00000204536	ATCGTCCCTTCCATTGTGGA	chr6:31210029-31210432	95	93507	TRUE	0.112	-0.224389785069512	FALSE
ENSG00000204536	AGCAGGAGTGTGAGTAAGTA	chr6:31216413-31216739	76	93526	TRUE	0.112	-0.244589965947379	FALSE
ENSG00000204536	CCCGCACCCCGGGTACTTGA	chr6:31307531-31309242	95	93507	TRUE	0.112	-0.227587493697704	FALSE
ENSG00000204536	CCTGGGTGATCACAGGGCCA	chr6:31402804-31402980	82	93520	TRUE	0.112	0.239619604211599	FALSE
ENSG00000204536	TGGTGAAGCCCGCGCTCCTT	chr6:31497604-31498618	116	93486	TRUE	0.112	-0.197495238800495	FALSE
ENSG00000204536	CTTCTGGCTCAGTAATTCGC	chr6:31609362-31610490	134	93468	TRUE	0.112	0.19720457786284	FALSE
ENSG00000204536	AGAAAACAACTATACCCGTC	chr6:31834234-31835425	77	93525	TRUE	0.112	0.228503322587605	FALSE
ENSG00000204536	GACGGAGCCTGTCGCCAGGC	chr6:31840063-31840910	110	93492	TRUE	0.112	0.210032138540882	FALSE
ENSG00000204536	CAGCACCCCCACGCGGTTAA	chr6:31901422-31902703	127	93475	TRUE	0.112	0.202966777465163	FALSE
ENSG00000204536	GGTCTACTGAAAAGCTAATC	chr6:31923019-31923477	83	93519	TRUE	0.112	0.227236338554915	FALSE
ENSG00000204536	CGCCTTAGACAGAGACCGGG	chr6:31927370-31928524	58	93544	TRUE	0.112	0.25987556471377	FALSE
ENSG00000204536	GAAGACTGGGTGACCTCGAC	chr6:32069521-32070330	73	93529	TRUE	0.112	-0.246115472269157	FALSE
ENSG00000204536	GAACTTGACCCTGTACAAGC	chr6:32087832-32091781	72	93530	TRUE	0.112	-0.259645267999221	FALSE
ENSG00000204536	CCAGAGCATACAAGTGGGGT	chr6:32185674-32186005	55	93547	TRUE	0.112	-0.305633202086726	FALSE
ENSG00000204536	AAGTTGGAACCAAGAATTGC	chr6:32195086-32195317	110	93492	TRUE	0.112	-0.228009705445447	FALSE
ENSG00000204536	GGACTCTCAGCCCCGCCTGG	chr6:32234915-32235334	98	93504	TRUE	0.112	-0.208388213759265	FALSE
ENSG00000204536	TCCACGTGCAGACATTGCTA	chr6:32394801-32394975	85	93517	TRUE	0.112	0.204547001984862	FALSE
ENSG00000204536	AGGGTCAAATGCCTTGTACT	chr6:32819787-32820652	92	93510	TRUE	0.112	-0.219833976229421	FALSE
ENSG00000204536	AGACCCGCAGACAGCGGAAC	chr6:32837657-32839102	99	93503	TRUE	0.112	0.19821809582998	FALSE
ENSG00000204536	AGGAATGCTATGCGTTCAAT	chr6:33116430-33118817	88	93514	TRUE	0.112	0.24902964976372	FALSE
ENSG00000204560	TTGGTGAGGCACGCTATCCT	chr6:29748405-29749554	80	62640	TRUE	0.112	0.260650187768642	FALSE
ENSG00000204560	CCTTAGACCTCTGAACTCCG	chr6:29752307-29753422	43	62677	TRUE	0.112	-0.309055251843928	FALSE
ENSG00000204560	TCTTCTTCGCCTGTGGAGTA	chr6:29812946-29813558	60	62660	TRUE	0.112	-0.271043000708817	FALSE
ENSG00000204560	CCGCCGCAGTCCAAGAGCTC	chr6:29934071-29934293	43	62677	TRUE	0.112	-0.335628009206404	FALSE
ENSG00000204560	CATAGCAGTTAAGAGCTCTT	chr6:30152089-30152261	23	62697	TRUE	0.112	-0.455646560902322	FALSE
ENSG00000204560	GGTCTCTATTTAGAAAAGAA	chr6:30340648-30340869	50	62670	TRUE	0.112	-0.289309406586293	FALSE
ENSG00000204560	TCCATGCTGAGGCCAAATGC	chr6:30543023-30543229	50	62670	TRUE	0.112	-0.320991067357326	FALSE
ENSG00000204560	GAGAAGAGAGACTAAGTCCG	chr6:30685474-30685641	33	62687	TRUE	0.112	-0.418299836942799	FALSE
ENSG00000204560	CGAGGTGCAAACGCGACGGC	chr6:30719778-30720487	35	62685	TRUE	0.112	0.395401381107809	FALSE
ENSG00000204560	AGAGGGATTGATGACACGAG	chr6:30768976-30769922	45	62675	TRUE	0.112	-0.324863480344203	FALSE
ENSG00000204560	TTTCCTGCACGTCCTCTGAG	chr6:31008274-31008455	100	62620	TRUE	0.112	0.217357711379858	FALSE
ENSG00000204560	GCCACCCCTCTTATCTTGCG	chr6:31126809-31127048	54	62666	TRUE	0.112	-0.293884326117962	FALSE
ENSG00000204560	GGACAGGAGGCCAGAAGGCT	chr6:31152858-31153057	35	62685	TRUE	0.112	-0.339547864843598	FALSE
ENSG00000204560	TGCATGCTGGGTACATGGGA	chr6:31176046-31176308	60	62660	TRUE	0.112	-0.262023555305069	FALSE
ENSG00000204560	TCATTCCTGAGCGGCGGTCA	chr6:31366709-31367557	46	62674	TRUE	0.112	-0.324594714101596	FALSE
ENSG00000204560	ACAGTGTTACTGCATGGGTG	chr6:31396975-31397224	44	62676	TRUE	0.112	-0.38484167040832	FALSE
ENSG00000204560	CGGTGCTGTTTCAAGAGAGC	chr6:31399621-31400348	35	62685	TRUE	0.112	0.383133208244509	FALSE
ENSG00000204560	GATGGGGTGGTCGCGATGCA	chr6:31497604-31498618	101	62619	TRUE	0.112	0.209519157674339	FALSE
ENSG00000204560	GGTGGCAGCCACTTCGCTGC	chr6:31598439-31599041	89	62631	TRUE	0.112	-0.231743412922416	FALSE
ENSG00000204560	GAGCCAAACCAGGGATTTAC	chr6:31613382-31615931	46	62674	TRUE	0.112	-0.303923537678078	FALSE
ENSG00000204560	AGGCAACGACACACGGCCCG	chr6:31618257-31620457	66	62654	TRUE	0.112	0.282753579740457	FALSE
ENSG00000204560	AATAGGGATGGTCTAGTGGG	chr6:31639340-31639728	59	62661	TRUE	0.112	0.272518123899642	FALSE
ENSG00000204560	AAGCACTGGGCTGCAAGACT	chr6:31674960-31675298	37	62683	TRUE	0.112	-0.3695855710941	FALSE
ENSG00000204560	CCAACCTCACTTCGCCTTAC	chr6:31862357-31865881	65	62655	TRUE	0.112	-0.285034845804749	FALSE
ENSG00000204560	GGAATAATGGCCCGAGGGCA	chr6:31983861-31984064	69	62651	TRUE	0.112	0.275325667330788	FALSE
ENSG00000204560	GGACAGTCAGGACTCGGGTC	chr6:32108025-32109567	45	62675	TRUE	0.112	0.306783128141619	FALSE
ENSG00000204560	ACAGGCACAGGACAGCTACT	chr6:32116811-32117036	84	62636	TRUE	0.112	0.253888349542371	FALSE
ENSG00000204560	CCGCCACATAACGCGGTACA	chr6:32166448-32169512	64	62656	TRUE	0.112	-0.292275363179023	FALSE
ENSG00000204560	CCGTAGACTTGGCTGCGCGG	chr6:32195422-32196819	69	62651	TRUE	0.112	0.256190142633604	FALSE
ENSG00000204560	CAAGGCAAGAATACCTCAGT	chr6:32203405-32204039	69	62651	TRUE	0.112	0.260576285516171	FALSE
ENSG00000204560	AGGCAATGCAACTGCAGGAA	chr6:32807243-32807426	65	62655	TRUE	0.112	0.272962149140727	FALSE
ENSG00000204560	CATGGGGTGGGGACCTGACG	chr6:32829550-32829856	97	62623	TRUE	0.112	0.243450456772033	FALSE
ENSG00000204560	CGAGGCCGCGGATGCGAAAC	chr6:33161357-33162470	137	62583	TRUE	0.112	-0.191952946173888	FALSE
ENSG00000204564	GCGGAAGCGCCGCCAAATGC	chr6:29748405-29749554	76	55328	TRUE	0.112	0.28813843996817	FALSE
ENSG00000204564	GGCCAGAGGTTGCAGACCCT	chr6:29758038-29758251	49	55355	TRUE	0.112	-0.312761764242511	FALSE
ENSG00000204564	AGAAGCCGGATCCCGCGTCC	chr6:29863832-29864500	51	55353	TRUE	0.112	0.295321047991705	FALSE
ENSG00000204564	TTCAAGGACGCTTGCAAAGG	chr6:30091888-30092343	75	55329	TRUE	0.112	0.281939453010386	FALSE
ENSG00000204564	CCACCCTAAACAGTGCAAGT	chr6:30195391-30195892	39	55365	TRUE	0.112	-0.329376382107033	FALSE
ENSG00000204564	AAACCTGCACCTTATCCTGA	chr6:30238308-30239117	50	55354	TRUE	0.112	-0.322352598823762	FALSE
ENSG00000204564	GTCATCCTTTGAAGCATTAA	chr6:30238308-30239117	73	55331	TRUE	0.112	0.282257546135401	FALSE
ENSG00000204564	CCGCAGGTCCGCCACGTAAT	chr6:30325707-30327514	99	55305	TRUE	0.112	-0.222705011826667	FALSE
ENSG00000204564	AGATTATATGCTGTGCCTGG	chr6:30363554-30363784	70	55334	TRUE	0.112	0.258522721586705	FALSE
ENSG00000204564	CTCTCATGCTTGACTCATAA	chr6:30507742-30508763	77	55327	TRUE	0.112	0.233566992484399	FALSE
ENSG00000204564	CTCAGCCAGGTTGTCTAACC	chr6:30562461-30563161	25	55379	TRUE	0.112	-0.437122485041983	FALSE
ENSG00000204564	ACTAGCACGTTTGGGCGCGT	chr6:30616759-30618138	37	55367	TRUE	0.112	-0.321830961661572	FALSE
ENSG00000204564	TAGTGGGATTGATCAGCGCT	chr6:30625977-30627634	60	55344	TRUE	0.112	0.28555970850034	FALSE
ENSG00000204564	CAGAGTTGAGTTTGGCATCC	chr6:30757410-30757958	40	55364	TRUE	0.112	-0.296044095347252	FALSE
ENSG00000204564	CCATTGCCAAAGATTGACTC	chr6:31009816-31010085	46	55358	TRUE	0.112	0.330528223793044	FALSE
ENSG00000204564	GTTTATATGTGCTTTGCCGA	chr6:31053801-31054266	55	55349	TRUE	0.112	0.31095571960402	FALSE
ENSG00000204564	AGGATGGATTTACGGTTGAG	chr6:31079616-31080107	36	55368	TRUE	0.112	-0.378996599568062	FALSE
ENSG00000204564	GCAGAATTGCTGTGGACTGG	chr6:31102152-31102888	91	55313	TRUE	0.112	0.237948102317011	FALSE
ENSG00000204564	GTCTCAGGACTTAAGTCGCA	chr6:31114273-31115546	109	55295	TRUE	0.112	-0.214666891284539	FALSE
ENSG00000204564	TTGGGAGTGATTTAGCACTC	chr6:31131382-31133381	42	55362	TRUE	0.112	0.359779228247595	FALSE
ENSG00000204564	AGGTCCTAGAGGCGGATAGG	chr6:31139684-31140160	136	55268	TRUE	0.112	0.18666058811042	FALSE
ENSG00000204564	CTTCCAACTGCTGCGCATAG	chr6:31159254-31159656	51	55353	TRUE	0.112	-0.324413111837171	FALSE
ENSG00000204564	GGCACGTGATTCCGCCGGCC	chr6:31180225-31181002	55	55349	TRUE	0.112	0.291454919112265	FALSE
ENSG00000204564	TAGAATCCCTTGTAAAGGCC	chr6:31192567-31192812	23	55381	TRUE	0.112	-0.473793143720794	FALSE
ENSG00000204564	ATTGTCTTCATGCCGTGCCA	chr6:31416045-31417027	83	55321	TRUE	0.112	0.260909088180168	FALSE
ENSG00000204564	CACAGCGCCACTGGTGGTGG	chr6:31475434-31475678	62	55342	TRUE	0.112	0.252838010931332	FALSE
ENSG00000204564	CAGAGGACCAGGAGTAAATA	chr6:31551431-31551649	54	55350	TRUE	0.112	0.340602927438781	FALSE
ENSG00000204564	GCGTGAGAGCCGAGCCAGGA	chr6:31558164-31558469	44	55360	TRUE	0.112	-0.315218550914719	FALSE
ENSG00000204564	AGGAATGTCCACCACACATA	chr6:31578384-31578819	79	55325	TRUE	0.112	0.287688583349395	FALSE
ENSG00000204564	CCACTAAGAAGCCTTCACCC	chr6:31585583-31585819	46	55358	TRUE	0.112	-0.296605774292255	FALSE
ENSG00000204564	CATTCTCAGATACGTTCGCA	chr6:31638882-31641381	45	55359	TRUE	0.112	-0.321706544340311	FALSE
ENSG00000204564	GAGATCTGCAGACACTCTTC	chr6:31659112-31659495	46	55358	TRUE	0.112	-0.304314283360721	FALSE
ENSG00000204564	TAGCTAGATTGTCTAGAGTT	chr6:31686527-31686872	48	55356	TRUE	0.112	0.269304978786861	FALSE
ENSG00000204564	CTCAAAATAGGCCACACATC	chr6:31687457-31687620	58	55346	TRUE	0.112	0.283108651409849	FALSE
ENSG00000204564	GTACTCAGTGTAATGGGCGC	chr6:31691466-31692043	47	55357	TRUE	0.112	-0.308532750317015	FALSE
ENSG00000204564	TGACTGGTATGGGCCACGCT	chr6:31874908-31875284	44	55360	TRUE	0.112	-0.293112865927919	FALSE
ENSG00000204564	CCTCGCCCCAGTCTCACCGT	chr6:31877029-31879215	53	55351	TRUE	0.112	-0.321129468211736	FALSE
ENSG00000204564	GACCACACGACTTCGAGAAC	chr6:31945607-31951356	98	55306	TRUE	0.112	0.222703621429638	FALSE
ENSG00000204564	CCTCCATGAAGGGAAGCGCC	chr6:32011727-32012212	60	55344	TRUE	0.112	0.307103275788564	FALSE
ENSG00000204564	TATCTCGAGGTGGGCTCGGC	chr6:32012313-32013264	49	55355	TRUE	0.112	0.319090081073505	FALSE
ENSG00000204564	CGAGGACGGCTACTCTGGCG	chr6:32095446-32097270	54	55350	TRUE	0.112	0.308733582012615	FALSE
ENSG00000204564	TTTCGGATCAGGGCCGCCAG	chr6:32129256-32129669	77	55327	TRUE	0.112	0.267296831948023	FALSE
ENSG00000204564	CCAGTAGGACCTCGGGAGGT	chr6:32829550-32829856	35	55369	TRUE	0.112	-0.362311152495733	FALSE
ENSG00000204564	TAACCCCGTAGGGAGTTAAG	chr6:32893821-32895308	18	55386	TRUE	0.112	-0.52608734987619	FALSE
ENSG00000204564	TACCCTGGTTTGTAAGAATC	chr6:32954999-32955373	56	55348	TRUE	0.112	0.307077477968578	FALSE
ENSG00000204564	ACTAGTAACCTCTGAATCCA	chr6:33029981-33030179	46	55358	TRUE	0.112	0.329798950810719	FALSE
ENSG00000204564	GCCCTCTCATCCCTTCCAGT	chr6:33069402-33069630	60	55344	TRUE	0.112	-0.260965176857241	FALSE
ENSG00000204564	AGCCGAACTGCCATTCTTGG	chr6:33075566-33076192	89	55315	TRUE	0.112	-0.238297799347727	FALSE
ENSG00000204568	GAGCGAGCGGAAGACCATCT	chr6:29752307-29753422	510	207557	TRUE	0.112	-0.0789668557356592	FALSE
ENSG00000204568	TGAGTCCCAATGGGTTCGCG	chr6:29926083-29927564	293	207774	TRUE	0.112	-0.102240397651665	FALSE
ENSG00000204568	CTCAGATTACCCAGCGCAAG	chr6:29934071-29934293	219	207848	TRUE	0.112	0.124760440652671	FALSE
ENSG00000204568	ACAAGGCGGCTCAGATGCCC	chr6:29956599-29956842	196	207871	TRUE	0.112	-0.145069445967873	FALSE
ENSG00000204568	TGAGTTTCCAGCTCTTCGCA	chr6:30121511-30121989	183	207884	TRUE	0.112	-0.134879342125859	FALSE
ENSG00000204568	CTGGGCAGCGGCGTACGCTT	chr6:30214044-30214752	211	207856	TRUE	0.112	-0.138173980084831	FALSE
ENSG00000204568	GTGGCAGATGGCCAACCTGA	chr6:30238308-30239117	200	207867	TRUE	0.112	0.121203045672234	FALSE
ENSG00000204568	ACTGAAATTAAACCGGGTAA	chr6:30259125-30260790	85	207982	TRUE	0.112	-0.181714572845856	FALSE
ENSG00000204568	AAGGGTCAGGATCTCCATTC	chr6:30308057-30310057	208	207859	TRUE	0.112	0.128620130804521	FALSE
ENSG00000204568	ATAGTCTAATTAAAATGGGC	chr6:30563246-30563598	126	207941	TRUE	0.112	0.151695040841946	FALSE
ENSG00000204568	AGCCCAGGTCCCCACAGGAA	chr6:30711844-30712032	197	207870	TRUE	0.112	-0.138770957275216	FALSE
ENSG00000204568	CTTTGGTAGAGGTCAAGAAA	chr6:30793355-30794059	145	207922	TRUE	0.112	-0.138701468322168	FALSE
ENSG00000204568	CTGTCATGAACCTGCGGAAG	chr6:30821832-30824781	245	207822	TRUE	0.112	-0.113998017740813	FALSE
ENSG00000204568	AACCTCTCAGCAAAGAGCAA	chr6:30840712-30841135	214	207853	TRUE	0.112	-0.132546969332625	FALSE
ENSG00000204568	GTCAAACCCTCCCCTACACC	chr6:30974571-30974809	233	207834	TRUE	0.112	-0.101507389305734	FALSE
ENSG00000204568	ATATTGAGGTGGCCGAATAA	chr6:31115782-31118256	163	207904	TRUE	0.112	-0.137243990123156	FALSE
ENSG00000204568	CATGTGAGGCGAGGCGAGAC	chr6:31127937-31128440	197	207870	TRUE	0.112	0.131965882608437	FALSE
ENSG00000204568	ATGCACATACGCGCAAGGGC	chr6:31133357-31133579	137	207930	TRUE	0.112	0.175204476526121	FALSE
ENSG00000204568	ATGCCTGACGATGCCTCACG	chr6:31180225-31181002	227	207840	TRUE	0.112	-0.109538328027626	FALSE
ENSG00000204568	GTGCCCTCTGGTGTCCATGT	chr6:31192567-31192812	195	207872	TRUE	0.112	-0.144950588200606	FALSE
ENSG00000204568	ATGGCCCTGTCTTCGTTAAG	chr6:31574156-31574793	352	207715	TRUE	0.112	0.104233121635983	FALSE
ENSG00000204568	TACTGTGACTCTGGTACGAT	chr6:31628282-31630281	151	207916	TRUE	0.112	0.17192570108004	FALSE
ENSG00000204568	TGCACAGTTGTGATAACAGT	chr6:31686527-31686872	115	207952	TRUE	0.112	-0.154180607584388	FALSE
ENSG00000204568	CGCGGAGCGAGTAGCGCCAT	chr6:31901422-31902703	306	207761	TRUE	0.112	-0.0937706519523198	FALSE
ENSG00000204568	GACCACACGACTTCGAGAAC	chr6:31945607-31951356	325	207742	TRUE	0.112	0.101439415250085	FALSE
ENSG00000204568	GGAGCCCATTCATACTGAGT	chr6:31983861-31984064	184	207883	TRUE	0.112	0.137120179995446	FALSE
ENSG00000204568	TTATACCTCCCTCCTCCACT	chr6:32116811-32117036	252	207815	TRUE	0.112	0.109911407422023	FALSE
ENSG00000204568	CCCGGAAACCAGCAGGCGTT	chr6:32175777-32176333	144	207923	TRUE	0.112	0.159203763705106	FALSE
ENSG00000204568	TCCTATATATGGTTTCCAAA	chr6:32195086-32195317	136	207931	TRUE	0.112	0.135590456373367	FALSE
ENSG00000204568	AGGGTTCTTGCAAAGGGTCC	chr6:32439511-32440091	117	207950	TRUE	0.112	-0.171256652757618	FALSE
ENSG00000204568	CCGACGTAAGTGCACATTGT	chr6:32530041-32530840	144	207923	TRUE	0.112	-0.146690373731466	FALSE
ENSG00000204568	CGAGTCTCTTGCGCACAGAG	chr6:32761119-32761904	347	207720	TRUE	0.112	0.095805663711017	FALSE
ENSG00000204568	TGCAGATCCCTGGAGGCTTT	chr6:32763294-32763473	291	207776	TRUE	0.112	0.104992482590708	FALSE
ENSG00000204568	TCTCGATCGCCATCTGGCGG	chr6:32796677-32797916	268	207799	TRUE	0.112	0.115169018205448	FALSE
ENSG00000204568	AGCCTCCCTCCCACATGTAC	chr6:32857713-32857900	284	207783	TRUE	0.112	-0.110456352475992	FALSE
ENSG00000204568	GGTAGCCATGTTGTTGTTGA	chr6:33183035-33183424	179	207888	TRUE	0.112	-0.118710488605332	FALSE
ENSG00000204569	CCTCAAGGTGCCGGTTCCCG	chr6:29863832-29864500	100	90138	TRUE	0.112	-0.197671884797313	FALSE
ENSG00000204569	GAAGCCAATCAGTGTCGTCG	chr6:29941886-29943609	107	90131	TRUE	0.112	-0.19000562073917	FALSE
ENSG00000204569	GCGCTAACATCAAGGAGGTT	chr6:30097990-30098183	115	90123	TRUE	0.112	0.192872557624354	FALSE
ENSG00000204569	CAGATCTTGGTCTTGGCATG	chr6:30162341-30162709	97	90141	TRUE	0.112	-0.222109521812231	FALSE
ENSG00000204569	CTAATGGCAGGGCAATAGCT	chr6:30195391-30195892	58	90180	TRUE	0.112	0.262381084554972	FALSE
ENSG00000204569	GGATTAGTCGCCTATCTACC	chr6:30212915-30213890	98	90140	TRUE	0.112	0.212206933983477	FALSE
ENSG00000204569	CGTTGTGGTTCCGGGTCGGC	chr6:30625977-30627634	89	90149	TRUE	0.112	0.234798249315717	FALSE
ENSG00000204569	CCAGTCCCAGCGTCCTCTGG	chr6:30684704-30684912	214	90024	TRUE	0.112	0.158021665436833	FALSE
ENSG00000204569	TCGTGCGCTTTACCTCCCTT	chr6:30690559-30691273	108	90130	TRUE	0.112	0.194481806268372	FALSE
ENSG00000204569	GGAGGATCTAGTGATCAGAC	chr6:30781581-30782706	50	90188	TRUE	0.112	-0.271956332721185	FALSE
ENSG00000204569	AGTGACCAGATGGAACGAGA	chr6:31008274-31008455	213	90025	TRUE	0.112	0.14329543739415	FALSE
ENSG00000204569	AATCCCATCGGGACTAAGGG	chr6:31042790-31043131	53	90185	TRUE	0.112	-0.310947604892885	FALSE
ENSG00000204569	GACGAAGTTCCCGCATCCCA	chr6:31114273-31115546	124	90114	TRUE	0.112	0.191932162874483	FALSE
ENSG00000204569	CCAAGGTCCTAGAGGCGGAT	chr6:31139684-31140160	47	90191	TRUE	0.112	-0.268102333238383	FALSE
ENSG00000204569	TCTGCGTCCCTCTCGGGAAT	chr6:31171729-31173747	106	90132	TRUE	0.112	0.206206481754345	FALSE
ENSG00000204569	CTGCGTGCCTAACACATGCT	chr6:31568100-31568377	53	90185	TRUE	0.112	-0.307590974171571	FALSE
ENSG00000204569	ACAGACGTGAACGCCGCCAG	chr6:31650807-31653131	114	90124	TRUE	0.112	-0.184305590672031	FALSE
ENSG00000204569	CGCACAGCGCCCGGACGCGT	chr6:31660259-31661159	69	90169	TRUE	0.112	-0.260562397115832	FALSE
ENSG00000204569	CAGGTTCGTCGGGGTTTATA	chr6:31665807-31669106	71	90167	TRUE	0.112	-0.265204031650867	FALSE
ENSG00000204569	ACCAAAGATAGCCTTTCTGT	chr6:31737959-31738266	101	90137	TRUE	0.112	0.20759473413859	FALSE
ENSG00000204569	TTGAACTGTAACATCCTGTA	chr6:31737959-31738266	210	90028	TRUE	0.112	0.152966655161706	FALSE
ENSG00000204569	CTCCGCTTCATTCAAATCTG	chr6:31750303-31751126	99	90139	TRUE	0.112	-0.227707095059218	FALSE
ENSG00000204569	CAACCATGCGAGGTCCCCGA	chr6:31806092-31807536	105	90133	TRUE	0.112	-0.212590462448247	FALSE
ENSG00000204569	TCTTTCGAGAGTGACTCCCG	chr6:31826877-31828644	117	90121	TRUE	0.112	0.215509942591722	FALSE
ENSG00000204569	CTCCTCGAATCTTGTGCTCA	chr6:31933313-31934377	90	90148	TRUE	0.112	-0.228276827558418	FALSE
ENSG00000204569	ATGAGGATACCCACTCTACC	chr6:31937857-31939856	103	90135	TRUE	0.112	0.209787413981042	FALSE
ENSG00000204569	AGAGTGAAAAGAGGCGTATC	chr6:31978820-31980627	64	90174	TRUE	0.112	-0.260579100926486	FALSE
ENSG00000204569	CTCCAGAGATACGGTGGATA	chr6:32113813-32114430	173	90065	TRUE	0.112	-0.155884469459491	FALSE
ENSG00000204569	TAGGTTCAGCCTTTACCCCG	chr6:32209987-32210755	101	90137	TRUE	0.112	0.226247505753633	FALSE
ENSG00000204569	GCAGGTCATGGCAATCCGCG	chr6:32217889-32218482	152	90086	TRUE	0.112	0.170513116203765	FALSE
ENSG00000204569	TCTGATTCTATCAGGGACGG	chr6:32244547-32245969	67	90171	TRUE	0.112	0.252660428145117	FALSE
ENSG00000204569	GTGAGACTTGCCTGCTTCTC	chr6:32589565-32590024	115	90123	TRUE	0.112	0.19808393833739	FALSE
ENSG00000204569	GCATGGGTATAACTGTACTG	chr6:32825915-32826883	109	90129	TRUE	0.112	0.207740742884166	FALSE
ENSG00000204569	TAAGGCCACCCTCTCGGGGA	chr6:32952896-32953531	125	90113	TRUE	0.112	0.198785003854425	FALSE
ENSG00000204569	TCCTCCCTGGCGCTGACCGA	chr6:32970678-32971108	132	90106	TRUE	0.112	0.206364492221792	FALSE
ENSG00000204569	CCCATTGGGGAGTGATCTCT	chr6:32980541-32981208	81	90157	TRUE	0.112	0.245197962783922	FALSE
ENSG00000204569	GTCCACGGAGCGCCAGCTAG	chr6:33178894-33179564	117	90121	TRUE	0.112	-0.200928161232461	FALSE
ENSG00000204569	TGGACCCTTGGTGAGTGAGC	chr6:33178894-33179564	232	90006	TRUE	0.112	0.137461253707141	FALSE
ENSG00000204574	ATGAAGGACCCTACGTAGGT	chr6:29941886-29943609	159	177694	TRUE	0.112	0.141886573112419	FALSE
ENSG00000204574	CTATTGCTGTGGGGACTATG	chr6:29975001-29975708	184	177669	TRUE	0.112	-0.122355744114718	FALSE
ENSG00000204574	TTTGGACCCACTCCGCTGAT	chr6:30163042-30164114	195	177658	TRUE	0.112	-0.123450033888384	FALSE
ENSG00000204574	ACCCTGTGGAAGTCGCGGGT	chr6:30453099-30454130	190	177663	TRUE	0.112	0.145102409212447	FALSE
ENSG00000204574	ATGCCTGCAGTGGGTTGGTA	chr6:30515018-30515605	177	177676	TRUE	0.112	0.128557019545845	FALSE
ENSG00000204574	GACCTTCAAGCTGGGTTCCT	chr6:30728282-30728481	240	177613	TRUE	0.112	0.123276202117151	FALSE
ENSG00000204574	CCCTCCAAAGCAGTTGCCAT	chr6:30752235-30753014	273	177580	TRUE	0.112	-0.096862385420952	FALSE
ENSG00000204574	AAGGTAAGAAAGTTTGGTCT	chr6:30821835-30822246	65	177788	TRUE	0.112	0.19436301183632	FALSE
ENSG00000204574	TATAAAGACCTCCTTGCCAG	chr6:30829685-30830050	148	177705	TRUE	0.112	-0.158720114547996	FALSE
ENSG00000204574	ATTATGCAAATGAACTCTCT	chr6:30875359-30875732	109	177744	TRUE	0.112	0.18167536931468	FALSE
ENSG00000204574	CTACAGGCAAGCGCTGGGAC	chr6:30932797-30933004	122	177731	TRUE	0.112	0.186183596663587	FALSE
ENSG00000204574	GTTAGGTATCATTTCCTGGA	chr6:30966261-30966461	199	177654	TRUE	0.112	0.123993023616426	FALSE
ENSG00000204574	TCAAACCCTCCCCTACACCA	chr6:30974571-30974809	223	177630	TRUE	0.112	-0.119941300475363	FALSE
ENSG00000204574	GGTAGTCTCAGGGACTGTAG	chr6:31025525-31025931	172	177681	TRUE	0.112	0.135282399705567	FALSE
ENSG00000204574	ACGGTCACCTTGACGGCTAA	chr6:31127937-31128440	205	177648	TRUE	0.112	-0.134846808706414	FALSE
ENSG00000204574	AACCACAAGGCATCTTATGC	chr6:31200382-31203181	131	177722	TRUE	0.112	-0.167025738243258	FALSE
ENSG00000204574	GAGAGTTTGGGCTCTCGGTG	chr6:31202775-31203156	131	177722	TRUE	0.112	-0.168985267910578	FALSE
ENSG00000204574	CAGTCTGACTTCAGCAAATG	chr6:31216413-31216739	233	177620	TRUE	0.112	-0.114918775682728	FALSE
ENSG00000204574	TCCAATCTGTAACTTGCAGA	chr6:31216413-31216739	85	177768	TRUE	0.112	-0.216080826258629	FALSE
ENSG00000204574	CGTTTCTCAGGTCCTTCTCG	chr6:31395558-31396207	144	177709	TRUE	0.112	0.156439697232032	FALSE
ENSG00000204574	AACTCCGTCGCAAAAACTTT	chr6:31400530-31400962	113	177740	TRUE	0.112	-0.200385539386107	FALSE
ENSG00000204574	ACCACCAGTGGCGCTGTGGG	chr6:31475434-31475678	193	177660	TRUE	0.112	0.146563409898748	FALSE
ENSG00000204574	TACAGGTGTCCTTAAACGAC	chr6:31528277-31530194	78	177775	TRUE	0.112	0.216586503396898	FALSE
ENSG00000204574	ATCCCAGTCGGAAAGGTCTA	chr6:31546358-31547231	191	177662	TRUE	0.112	0.144318121394827	FALSE
ENSG00000204574	CTGCCCACCAGGACCGCCAT	chr6:31548048-31548524	253	177600	TRUE	0.112	0.115248558637276	FALSE
ENSG00000204574	TAAGTAAAGGCAGCGGCCTG	chr6:31585583-31585819	155	177698	TRUE	0.112	-0.161251540051939	FALSE
ENSG00000204574	CACGCAGCGTAGGCATTCTT	chr6:31618257-31620457	154	177699	TRUE	0.112	-0.15156461820722	FALSE
ENSG00000204574	AATAGCGTCCTACTTCCCGG	chr6:31680584-31681602	197	177656	TRUE	0.112	0.14551750260988	FALSE
ENSG00000204574	GCGCCTCCTCTCTGCAGGGG	chr6:31687457-31687620	150	177703	TRUE	0.112	0.144349669980864	FALSE
ENSG00000204574	TGCAAGTGGCGGTGTTGCAT	chr6:31791353-31791641	186	177667	TRUE	0.112	0.132171694209107	FALSE
ENSG00000204574	TTTATGTCCACAAATGTGTA	chr6:31841008-31842456	153	177700	TRUE	0.112	0.149423833815255	FALSE
ENSG00000204574	AGCTGGGAGGTGACTGGTAT	chr6:31874908-31875284	170	177683	TRUE	0.112	-0.158816492000697	FALSE
ENSG00000204574	CGCTTGCGCCGTTTCCGAGA	chr6:31888461-31889457	185	177668	TRUE	0.112	-0.129621232569322	FALSE
ENSG00000204574	CTGACTGGCACCACAGTCGG	chr6:31940351-31941119	160	177693	TRUE	0.112	0.149729839712004	FALSE
ENSG00000204574	CAGGGCCCTCGCATATGCTT	chr6:32097157-32099156	173	177680	TRUE	0.112	0.14494173039672	FALSE
ENSG00000204574	TGCACTGGAAGCCGTTGAGC	chr6:32217889-32218482	127	177726	TRUE	0.112	-0.169226383898985	FALSE
ENSG00000204574	CAGGTTTCCTCAGATCATCG	chr6:32244547-32245969	215	177638	TRUE	0.112	-0.113352016812515	FALSE
ENSG00000204574	TAGGGGACCCTTCCAAATAT	chr6:32415294-32416007	188	177665	TRUE	0.112	-0.148878855999478	FALSE
ENSG00000204574	CCTCCCTATAACTTGGAATG	chr6:32589565-32590024	161	177692	TRUE	0.112	-0.148987853417391	FALSE
ENSG00000204574	TACTACTACTAAGCATTCAC	chr6:32825915-32826883	218	177635	TRUE	0.112	0.125828843323591	FALSE
ENSG00000204574	GTTCAAAACACAGTAGAGGA	chr6:32954999-32955373	115	177738	TRUE	0.112	0.167156684020826	FALSE
ENSG00000204574	ATGGTAAGGTCGCCCTCTGG	chr6:33014769-33015436	230	177623	TRUE	0.112	0.131737906657191	FALSE
ENSG00000204574	TCTCGGAACCTGGGCCATCA	chr6:33143151-33143611	232	177621	TRUE	0.112	0.125001418902018	FALSE
ENSG00000204576	GCCCTCGCCTCCACTTTATC	chr6:29759411-29759982	142	75189	TRUE	0.112	-0.192394717447782	FALSE
ENSG00000204576	AGAGGAAGCGGGGATCCGCG	chr6:29791892-29793373	88	75243	TRUE	0.112	-0.237018222939454	FALSE
ENSG00000204576	CCGCCGCAGTCCAAGAGCTC	chr6:29934071-29934293	50	75281	TRUE	0.112	-0.304968895145981	FALSE
ENSG00000204576	CTGTGGACTCCAATGATCTA	chr6:29975001-29975708	68	75263	TRUE	0.112	-0.280110592282985	FALSE
ENSG00000204576	AGGCCTATGCCCAAGACAAG	chr6:29994672-29995484	178	75153	TRUE	0.112	0.156228839841095	FALSE
ENSG00000204576	TCAAGGAGGTTGGGGCCTCA	chr6:30097990-30098183	102	75229	TRUE	0.112	0.214020533445838	FALSE
ENSG00000204576	CCCCTCCTCCGAACGCGAGT	chr6:30555370-30557804	52	75279	TRUE	0.112	-0.309409337685505	FALSE
ENSG00000204576	GACCTTAGCCAGGTTAGTGT	chr6:30598724-30599913	46	75285	TRUE	0.112	0.322691147393881	FALSE
ENSG00000204576	CGCTTTGTGTAATGAGAATC	chr6:30614391-30614769	42	75289	TRUE	0.112	-0.289314015233749	FALSE
ENSG00000204576	TGATGTCATTGAATGGGCGG	chr6:30633657-30637057	85	75246	TRUE	0.112	-0.232103169786573	FALSE
ENSG00000204576	GCACAGTACCTACGCGACAA	chr6:30672186-30673296	101	75230	TRUE	0.112	0.204228140437286	FALSE
ENSG00000204576	TTCCTCATCCTCTTCGTCGT	chr6:30678987-30679540	83	75248	TRUE	0.112	0.245893616107694	FALSE
ENSG00000204576	CTCCGCCTGCATAATTAGTT	chr6:30730066-30731526	104	75227	TRUE	0.112	0.217467088866466	FALSE
ENSG00000204576	TACATCCGGCAACCGGATGC	chr6:30742057-30744943	59	75272	TRUE	0.112	-0.296045852272081	FALSE
ENSG00000204576	TCCCCATGTAATCACTGTTC	chr6:30765581-30765804	89	75242	TRUE	0.112	0.219334837381355	FALSE
ENSG00000204576	ACGCGCTTCAGCCGGCTCTA	chr6:30907744-30908674	107	75224	TRUE	0.112	0.196003751735594	FALSE
ENSG00000204576	GCACAGGACAGATGTGCAGA	chr6:30932797-30933004	58	75273	TRUE	0.112	0.294758588594017	FALSE
ENSG00000204576	AGACCGCAGCTGCTGCGTCA	chr6:30940241-30940981	98	75233	TRUE	0.112	0.231061972943384	FALSE
ENSG00000204576	CTGGAGGCCATGGTAGTCTC	chr6:31025525-31025931	81	75250	TRUE	0.112	0.256043704415019	FALSE
ENSG00000204576	CATGTGGACCTGCCCGTCAT	chr6:31144857-31146857	159	75172	TRUE	0.112	0.180010150273208	FALSE
ENSG00000204576	GAGGGAACCAGCGTGGTCCC	chr6:31395558-31396207	52	75279	TRUE	0.112	-0.301442612362766	FALSE
ENSG00000204576	CAGGGTTAAGCGGACCAGGC	chr6:31414179-31414776	68	75263	TRUE	0.112	0.260597053300123	FALSE
ENSG00000204576	TGGGACCCCCACCTTGCTCG	chr6:31414179-31414776	70	75261	TRUE	0.112	-0.260899281893434	FALSE
ENSG00000204576	GATTCTGACTGAGCGCTTTC	chr6:31441481-31443034	106	75225	TRUE	0.112	0.233647346539019	FALSE
ENSG00000204576	TCAGCCAATCAGTGTCGCCG	chr6:31462653-31463642	114	75217	TRUE	0.112	0.219592685543249	FALSE
ENSG00000204576	CTAGATCTACATGAGCCCTG	chr6:31585583-31585819	89	75242	TRUE	0.112	0.234031141787022	FALSE
ENSG00000204576	CGGCCGTTGAGCCGTGTTGA	chr6:31619900-31621361	38	75293	TRUE	0.112	-0.321736429232944	FALSE
ENSG00000204576	CAGCGATGAACTGGTCAGCC	chr6:31639340-31639728	77	75254	TRUE	0.112	0.252910610717115	FALSE
ENSG00000204576	TCTGGACTCTTAGCGCGCCC	chr6:31682877-31683871	78	75253	TRUE	0.112	0.273881784244441	FALSE
ENSG00000204576	CCCCCTTGCTAAGGTTGTCG	chr6:31710646-31710912	65	75266	TRUE	0.112	0.285894410197344	FALSE
ENSG00000204576	TTGCTCAACAGATTTGCCAG	chr6:31738650-31738862	199	75132	TRUE	0.112	-0.143844323750885	FALSE
ENSG00000204576	ACCAGGCCCCTCAACTGGGG	chr6:31769615-31770257	76	75255	TRUE	0.112	0.262390136507736	FALSE
ENSG00000204576	CATTTCCTGTAGGCCTTTAT	chr6:31770470-31770715	66	75265	TRUE	0.112	0.238209421146456	FALSE
ENSG00000204576	GCAAGGAGTGTTCGACCCTG	chr6:31775257-31778081	117	75214	TRUE	0.112	0.205566210958369	FALSE
ENSG00000204576	CACAGCAGTTCTCGCCTTGA	chr6:31821432-31823431	75	75256	TRUE	0.112	-0.265148279622447	FALSE
ENSG00000204576	TTATTGGTAATGTTCTGGCC	chr6:31840063-31840910	60	75271	TRUE	0.112	0.266165541785893	FALSE
ENSG00000204576	CAATACGAATCCGCTGCCGC	chr6:31870397-31871573	83	75248	TRUE	0.112	0.25289051561665	FALSE
ENSG00000204576	AGAGGTAGAGAGCCGCGGGA	chr6:31927370-31928524	60	75271	TRUE	0.112	-0.30459484928382	FALSE
ENSG00000204576	TTGCTCTGCGGGCGCTACGC	chr6:31958452-31959632	62	75269	TRUE	0.112	0.243477658980369	FALSE
ENSG00000204576	GGAGGGAGTAGAGTGGATTG	chr6:32103513-32103696	96	75235	TRUE	0.112	0.211613063209181	FALSE
ENSG00000204576	CAGGTAGTCACCCAAGGGAC	chr6:32131560-32131874	154	75177	TRUE	0.112	-0.156063006156846	FALSE
ENSG00000204576	CCGCCCCCAGTCTCCATTCC	chr6:32131560-32131874	83	75248	TRUE	0.112	-0.241137418095991	FALSE
ENSG00000204576	CGCCTCCAACTCAGCGTTCG	chr6:32152952-32155097	95	75236	TRUE	0.112	0.23605002305083	FALSE
ENSG00000204576	CTGAGGGAATGAGACCCTAG	chr6:32184448-32184654	117	75214	TRUE	0.112	0.204232429341485	FALSE
ENSG00000204576	TGTTGCCCCCTATGCTGACA	chr6:32203405-32204039	88	75243	TRUE	0.112	-0.250177869845829	FALSE
ENSG00000204576	CCACGTGCAGACATTGCTAA	chr6:32394801-32394975	59	75272	TRUE	0.112	-0.272565903551311	FALSE
ENSG00000204576	GCCCTGACTCAAGGCAGCCA	chr6:32394801-32394975	106	75225	TRUE	0.112	0.191381549783394	FALSE
ENSG00000204576	CTCCTTGGGTTGGAGTATGG	chr6:32763294-32763473	67	75264	TRUE	0.112	0.266427933834124	FALSE
ENSG00000204576	GAGGGATCAGCATTTCTTGA	chr6:32785828-32786407	56	75275	TRUE	0.112	-0.300241767927699	FALSE
ENSG00000204576	GGTGTAAGTGTCCCCGTAAG	chr6:32937142-32937447	82	75249	TRUE	0.112	0.244934393125094	FALSE
ENSG00000204576	CGAGGAGCTGGGGCCATCAA	chr6:33073469-33073887	81	75250	TRUE	0.112	0.240594374345562	FALSE
ENSG00000204576	CCCCTTTCCGCCCGGCACTA	chr6:33080171-33081452	98	75233	TRUE	0.112	-0.213756760004169	FALSE
ENSG00000204576	CTCGGAACCTGGGCCATCAG	chr6:33143151-33143611	147	75184	TRUE	0.112	-0.16948083507343	FALSE
ENSG00000204580	TCTGAGTGCTCTCCGGGACG	chr6:29702283-29703026	224	241144	TRUE	0.112	-0.118617688510574	FALSE
ENSG00000204580	CCAGCTTGCTTACGATGGCA	chr6:29791892-29793373	197	241171	TRUE	0.112	0.130952649662553	FALSE
ENSG00000204580	GCAGTCCTGAGAACGCGCTC	chr6:29976370-29977471	273	241095	TRUE	0.112	-0.105561549556875	FALSE
ENSG00000204580	TGGCCGCCTCATACTTGCGC	chr6:30006570-30007933	216	241152	TRUE	0.112	-0.121514288077543	FALSE
ENSG00000204580	TCTCGCCTCACGCGGGCACA	chr6:30171513-30172632	272	241096	TRUE	0.112	-0.111687252679906	FALSE
ENSG00000204580	GGTGTTGGCCCAGATGCCGG	chr6:30185925-30186543	433	240935	TRUE	0.112	0.0823486494310025	FALSE
ENSG00000204580	GGATAGCCTGTGTTATCTTT	chr6:30201759-30202174	269	241099	TRUE	0.112	-0.105151129663403	FALSE
ENSG00000204580	GGTCTGTGATAACTCGACCC	chr6:30357430-30358526	150	241218	TRUE	0.112	-0.156756913962987	FALSE
ENSG00000204580	CAACAAGCCTGTGATACCTT	chr6:30446257-30448256	197	241171	TRUE	0.112	0.0980222353287097	FALSE
ENSG00000204580	CCCTGGGATAGAAAATCCAT	chr6:30447259-30447756	204	241164	TRUE	0.112	0.101579142734209	FALSE
ENSG00000204580	AAAAGACTTCGCGCGTGGGC	chr6:30721303-30721829	157	241211	TRUE	0.112	-0.139366200396408	FALSE
ENSG00000204580	GAGACAGGTCTCATAGCAAC	chr6:30765581-30765804	218	241150	TRUE	0.112	-0.114464274804215	FALSE
ENSG00000204580	GTGCCGAGTGTGCAGTGGTC	chr6:30840712-30841135	232	241136	TRUE	0.112	0.110926923585204	FALSE
ENSG00000204580	GTGTGACCCTTATAGAGGCA	chr6:30922506-30923027	241	241127	TRUE	0.112	-0.106526853626256	FALSE
ENSG00000204580	TTTATTCTGAACCCGTAAGG	chr6:31137292-31138485	99	241269	TRUE	0.112	-0.166706738647201	FALSE
ENSG00000204580	CAACTCCTATTCAGCACAAA	chr6:31152858-31153057	238	241130	TRUE	0.112	0.105145727404251	FALSE
ENSG00000204580	TGGTCCACTTACTTCACCCC	chr6:31508898-31509553	256	241112	TRUE	0.112	-0.129147413793428	FALSE
ENSG00000204580	GGTGGCAGCCACTTCGCTGC	chr6:31598439-31599041	370	240998	TRUE	0.112	-0.102350145759028	FALSE
ENSG00000204580	GCCCGGATGGGCCGTTAGTC	chr6:31619900-31621361	136	241232	TRUE	0.112	0.152274120086219	FALSE
ENSG00000204580	ACGGCCTCTAGAGTAGTGGC	chr6:31997498-31998270	176	241192	TRUE	0.112	0.121308957855002	FALSE
ENSG00000204580	CGAGTGGGGCCCATGGTTCA	chr6:31997498-31998270	351	241017	TRUE	0.112	-0.10500182401877	FALSE
ENSG00000204580	AGTGGTTGACCATTAGAGGG	chr6:32061096-32061628	203	241165	TRUE	0.112	-0.106559914382595	FALSE
ENSG00000204580	TGGTTTGGGTACTCTCGTGT	chr6:32530041-32530840	233	241135	TRUE	0.112	0.123993694563712	FALSE
ENSG00000204580	CACACTCATTCACAGTCAGC	chr6:32622509-32622789	232	241136	TRUE	0.112	-0.108819191308188	FALSE
ENSG00000204580	CAGTCATTTGCCTCCAGCAG	chr6:32622509-32622789	332	241036	TRUE	0.112	-0.102372054966945	FALSE
ENSG00000204580	GGGTCTGCAGCGTGAAAATC	chr6:32967566-32967796	171	241197	TRUE	0.112	-0.12313483034214	FALSE
ENSG00000204580	TTTGCTTTAAGTGCCGTGCT	chr6:33014769-33015436	233	241135	TRUE	0.112	-0.104727743080439	FALSE
ENSG00000204580	CAGGTGGGAAACTTCATGAC	chr6:33051226-33051462	213	241155	TRUE	0.112	-0.106254825086558	FALSE
ENSG00000204580	AGAAGGCAACTAGAACAAAC	chr6:33082767-33083042	219	241149	TRUE	0.112	0.109788366096484	FALSE
ENSG00000204580	GCTCTTAGGCTCCTCCTTCT	chr6:33136422-33136837	237	241131	TRUE	0.112	-0.11560302203674	FALSE
ENSG00000204590	TACAGGAGGCCTTAAGCTAA	chr6:29994672-29995484	16	12897	TRUE	0.112	0.612072073822123	FALSE
ENSG00000204590	GACAGTGCTAGGAGGAAGAT	chr6:30097990-30098183	8	12905	TRUE	0.112	-0.727724031721142	FALSE
ENSG00000204590	ACTCCTTGGCTTTACTGTTG	chr6:30201759-30202174	42	12871	TRUE	0.112	0.418489396023036	FALSE
ENSG00000204590	AGGGTCAGAAAGCTCCACCC	chr6:30272132-30272381	8	12905	TRUE	0.112	-0.857281968160076	FALSE
ENSG00000204590	CTGTGGGAGGTCATCATCAG	chr6:30288810-30289200	8	12905	TRUE	0.112	-0.868720916088607	FALSE
ENSG00000204590	AAGTACTGTTGCCCCAAGTA	chr6:30363554-30363784	19	12894	TRUE	0.112	0.60879861517155	FALSE
ENSG00000204590	GGACGAGCCAACCAATAACC	chr6:30590211-30591236	8	12905	TRUE	0.112	-0.806531829250536	FALSE
ENSG00000204590	TCCGCTGACTCATGCTGCTC	chr6:30631690-30632204	5	12908	TRUE	0.112	-0.83856388738341	FALSE
ENSG00000204590	CTTGCAGGATGTAAGGTAGA	chr6:30646087-30646314	6	12907	TRUE	0.112	-0.978582175901755	FALSE
ENSG00000204590	AGACAAAGCCTCATCGAGCC	chr6:30719778-30720487	3	12910	TRUE	0.112	-0.957505167732254	FALSE
ENSG00000204590	GCTTGGAGGGAGATTGAAAG	chr6:30724917-30725281	26	12887	TRUE	0.112	0.438828420677266	FALSE
ENSG00000204590	GGTTCCTTGGAGCCTCCTGG	chr6:30728282-30728481	8	12905	TRUE	0.112	-0.851934676460548	FALSE
ENSG00000204590	AGAATTGCCCTGGGCCAAAC	chr6:30766589-30766750	23	12890	TRUE	0.112	0.534590210936979	FALSE
ENSG00000204590	GCATTCCAGGCACCATATAG	chr6:30821832-30824781	9	12904	TRUE	0.112	-0.703855964769248	FALSE
ENSG00000204590	GCAGGTCAGCCGATGTGTGC	chr6:30827960-30829342	12	12901	TRUE	0.112	0.616919421162797	FALSE
ENSG00000204590	CCCGGCCTTGATAAACTTAT	chr6:30877493-30878082	5	12908	TRUE	0.112	-0.887138844983982	FALSE
ENSG00000204590	CCGCCGTACTTAGCAGAAGT	chr6:30907744-30908674	5	12908	TRUE	0.112	-0.916293798450823	FALSE
ENSG00000204590	ACCCCACTGATGATGTCTCT	chr6:30922506-30923027	9	12904	TRUE	0.112	-0.752647430796843	FALSE
ENSG00000204590	GCCTTGTGCACCCATGAAAA	chr6:30932797-30933004	21	12892	TRUE	0.112	0.440340323462259	FALSE
ENSG00000204590	GTCTCACTTCTAGTATCAAG	chr6:31009816-31010085	9	12904	TRUE	0.112	-0.740822452430099	FALSE
ENSG00000204590	GGGCATCTATTCAGCAGTCC	chr6:31086852-31087115	6	12907	TRUE	0.112	-0.935902936835369	FALSE
ENSG00000204590	ATAGGCGTTTGTCGGTATCT	chr6:31102152-31102888	8	12905	TRUE	0.112	-0.845781990143617	FALSE
ENSG00000204590	CCTTAGAACGGTCACCTTGA	chr6:31127937-31128440	17	12896	TRUE	0.112	0.494311318162248	FALSE
ENSG00000204590	TATAGATGCACTCCACTCAC	chr6:31131382-31133381	21	12892	TRUE	0.112	0.510365801222881	FALSE
ENSG00000204590	CACCTATCGCTTGGGCCACA	chr6:31159254-31159656	26	12887	TRUE	0.112	0.474430992067013	FALSE
ENSG00000204590	ATTCCCGGCAACCAGGCCGG	chr6:31180432-31187807	5	12908	TRUE	0.112	-1.098984604474	FALSE
ENSG00000204590	GAGGATAGCATTAATCCCAA	chr6:31210029-31210432	18	12895	TRUE	0.112	0.572479484613585	FALSE
ENSG00000204590	CCACCAGGGACTACCACCAG	chr6:31474771-31475258	10	12903	TRUE	0.112	-0.724077049895495	FALSE
ENSG00000204590	GGCAGCAACAGCGACGAAGG	chr6:31541761-31541994	14	12899	TRUE	0.112	0.629113513762022	FALSE
ENSG00000204590	CATTATATATCCCCTTCATC	chr6:31570582-31572581	14	12899	TRUE	0.112	0.633082651715572	FALSE
ENSG00000204590	CGCCCACCAGATCACTCATC	chr6:31643943-31644721	11	12902	TRUE	0.112	-0.597431316800319	FALSE
ENSG00000204590	GCCAGCCACCAAGCCGTCGC	chr6:31659583-31660191	22	12891	TRUE	0.112	0.479974817802074	FALSE
ENSG00000204590	GGGGATGGCTATTTACAGAC	chr6:31750303-31751126	17	12896	TRUE	0.112	0.605559095452534	FALSE
ENSG00000204590	CTGGATTATTCCAATGGGGC	chr6:31762763-31764032	10	12903	TRUE	0.112	0.680332784585438	FALSE
ENSG00000204590	CCACTCCCTGAAAAAAATGG	chr6:31770470-31770715	17	12896	TRUE	0.112	0.635677672107296	FALSE
ENSG00000204590	CTCTCCGCTGCTCCACAAGG	chr6:31772888-31773174	9	12904	TRUE	0.112	-0.757173677394054	FALSE
ENSG00000204590	AGCGGGTTACGCGCGTCCAG	chr6:31814206-31817021	15	12898	TRUE	0.112	-0.588094799481447	FALSE
ENSG00000204590	TTATTGGTAATGTTCTGGCC	chr6:31840063-31840910	12	12901	TRUE	0.112	0.681762535594256	FALSE
ENSG00000204590	TGCACCGTGGGAGCCTTCTC	chr6:31851673-31852487	18	12895	TRUE	0.112	0.619304558371505	FALSE
ENSG00000204590	ATTAAGAACGCAGCATCACA	chr6:31898742-31899032	6	12907	TRUE	0.112	-0.896851001022068	FALSE
ENSG00000204590	TCCTTACCCTAGCGAGGGTA	chr6:31958452-31959632	19	12894	TRUE	0.112	0.571234269426661	FALSE
ENSG00000204590	TAAGATGCTCTGCTATACTC	chr6:31978820-31980627	3	12910	TRUE	0.112	-1.32317771184555	FALSE
ENSG00000204590	CAGATCATCTCCCGAGGGAT	chr6:32044972-32047303	6	12907	TRUE	0.112	-0.985638815825402	FALSE
ENSG00000204590	AGCGGTCGCCGTCTCGGGGC	chr6:32048173-32048746	14	12899	TRUE	0.112	0.690342071261429	FALSE
ENSG00000204590	GGACAGTCAGGACTCGGGTC	chr6:32108025-32109567	13	12900	TRUE	0.112	0.657218431644926	FALSE
ENSG00000204590	GAAAAACAAGCATCCGGCGA	chr6:32413296-32413959	10	12903	TRUE	0.112	0.838964959332552	FALSE
ENSG00000204590	AAATCCGGAGACATTTAAAC	chr6:32473155-32474197	6	12907	TRUE	0.112	-0.770959392712416	FALSE
ENSG00000204590	CACACATACAGGTTTGTCAC	chr6:32475226-32476196	6	12907	TRUE	0.112	-0.80316925028399	FALSE
ENSG00000204590	ATTTCTTCAACGGGACGGAG	chr6:32521797-32522141	21	12892	TRUE	0.112	0.605143926903165	FALSE
ENSG00000204590	CTGGCACAAGGTTATCACTA	chr6:32558427-32558954	31	12882	TRUE	0.112	0.376627188636786	FALSE
ENSG00000204590	GCAACTGCAGGAAAGGAAGG	chr6:32807243-32807426	23	12890	TRUE	0.112	0.498280110516942	FALSE
ENSG00000204590	CTATCTGACCCTCGTTCCCA	chr6:33091862-33092619	9	12904	TRUE	0.112	-0.745728514095226	FALSE
ENSG00000204592	CTTCTTCGCCTGTGGAGTAG	chr6:29812946-29813558	35	28849	TRUE	0.112	0.393233078334648	FALSE
ENSG00000204592	CTTCGCTCTAGTCTTTGACG	chr6:29976370-29977471	16	28868	TRUE	0.112	-0.535129961410008	FALSE
ENSG00000204592	CAGTATGGTATTGACTACTT	chr6:30149290-30149508	16	28868	TRUE	0.112	-0.55463707023945	FALSE
ENSG00000204592	AATTACCCTAGGGGAGAAGC	chr6:30151632-30151995	22	28862	TRUE	0.112	0.525363217768982	FALSE
ENSG00000204592	CAGGAACCCCTATGTGGTAG	chr6:30495980-30497165	14	28870	TRUE	0.112	-0.684876579904953	FALSE
ENSG00000204592	TGGTATTTCACGCCCTAGCC	chr6:30597208-30598002	26	28858	TRUE	0.112	0.47540871885763	FALSE
ENSG00000204592	TTAACTCACCCGCACAGACG	chr6:30730066-30731526	22	28862	TRUE	0.112	-0.525083782632079	FALSE
ENSG00000204592	TGCAGGGTGACCTATGCCCA	chr6:30757410-30757958	30	28854	TRUE	0.112	-0.449927504345122	FALSE
ENSG00000204592	ATACCAGAAGGCGGTGCAAA	chr6:30821832-30824781	24	28860	TRUE	0.112	-0.413925508295437	FALSE
ENSG00000204592	CTATAAAGACCTCCTTGCCA	chr6:30829685-30830050	55	28829	TRUE	0.112	-0.308219337567786	FALSE
ENSG00000204592	CGTGCCGAGTGTGCAGTGGT	chr6:30840712-30841135	11	28873	TRUE	0.112	-0.755942653927796	FALSE
ENSG00000204592	ATAAACAAGACTTAAGGCCA	chr6:30842041-30842500	22	28862	TRUE	0.112	0.55416114719068	FALSE
ENSG00000204592	AAGAGATGCTCGGTGTACAG	chr6:30940241-30940981	19	28865	TRUE	0.112	-0.517691795290872	FALSE
ENSG00000204592	CAGGTGGCCACAGTAAAGTC	chr6:31053801-31054266	20	28864	TRUE	0.112	0.471838781212569	FALSE
ENSG00000204592	GGGCATCTATTCAGCAGTCC	chr6:31086852-31087115	31	28853	TRUE	0.112	0.44514866226915	FALSE
ENSG00000204592	AACCCGGTGTCTAGGGTGCT	chr6:31144857-31146857	32	28852	TRUE	0.112	0.382879371158249	FALSE
ENSG00000204592	CAACAGGTGAAGGCGGGGAC	chr6:31152858-31153057	25	28859	TRUE	0.112	-0.472743148407667	FALSE
ENSG00000204592	CAGTAGCTGATGTGTAGATC	chr6:31176046-31176308	28	28856	TRUE	0.112	0.507909729585508	FALSE
ENSG00000204592	ACTGTGGCGGCGCCCCCGTG	chr6:31441481-31443034	65	28819	TRUE	0.112	0.294773440058145	FALSE
ENSG00000204592	CTAAGTCATTCTCTGATAAA	chr6:31517213-31517602	22	28862	TRUE	0.112	-0.516011830132762	FALSE
ENSG00000204592	GGCCTTGGGCCTACGGCTCT	chr6:31547323-31547789	40	28844	TRUE	0.112	0.355885273443436	FALSE
ENSG00000204592	CAGCATAGAATCCAGCCCGA	chr6:31589309-31589721	31	28853	TRUE	0.112	0.427995744076733	FALSE
ENSG00000204592	CCTGGGGACTTCCGTATCAC	chr6:31676763-31677222	20	28864	TRUE	0.112	-0.499012517913306	FALSE
ENSG00000204592	GGATATTGATGCTCCCAACT	chr6:31711205-31712020	43	28841	TRUE	0.112	0.392024216012806	FALSE
ENSG00000204592	TTGAACTGTAACATCCTGTA	chr6:31737959-31738266	81	28803	TRUE	0.112	0.309621331380716	FALSE
ENSG00000204592	GGGGAGCTAGATCCCTCCTG	chr6:31769615-31770257	32	28852	TRUE	0.112	0.44468101455897	FALSE
ENSG00000204592	GATATGGTCAACAGCTGTCT	chr6:31937857-31939856	20	28864	TRUE	0.112	-0.489563216266946	FALSE
ENSG00000204592	TGTCGAAGGGCACGGATGCA	chr6:31937857-31939856	28	28856	TRUE	0.112	0.449978933256178	FALSE
ENSG00000204592	AATGTGACCAGGTCTAGGTC	chr6:31945771-31946245	15	28869	TRUE	0.112	-0.619577378154709	FALSE
ENSG00000204592	GTTGAGTGATGCTGTTGAGC	chr6:32204175-32204654	12	28872	TRUE	0.112	-0.63707690817959	FALSE
ENSG00000204592	GTGTGGCCAAACCCTAACAG	chr6:32244547-32245969	44	28840	TRUE	0.112	0.400594794657716	FALSE
ENSG00000204592	CAACACCCTCATCTGTCTTG	chr6:32745672-32745953	32	28852	TRUE	0.112	-0.403735870896268	FALSE
ENSG00000204592	GAAAATCTGGACCATACTCT	chr6:32967566-32967796	28	28856	TRUE	0.112	0.521604399636292	FALSE
ENSG00000204592	TAAGGTCCCTTAGGCCGGCC	chr6:33116430-33118817	14	28870	TRUE	0.112	-0.537086998249697	FALSE
ENSG00000204592	CAGGAAGCAGTCCCACTGAC	chr6:33183035-33183424	48	28836	TRUE	0.112	0.369409342292899	FALSE
ENSG00000204599	GGGGCGCCGCTCTCAGTCTG	chr2:209424033-209424313	32	26585	TRUE	0.112	-0.413425105312926	FALSE
ENSG00000204599	CGCAGTGAACTCCGGGCCGC	chr6:29752307-29753422	37	26580	TRUE	0.112	0.382229240696016	FALSE
ENSG00000204599	ACAATTTAGAAGTGACAGGG	chr6:29924848-29925041	25	26592	TRUE	0.112	0.496621803320242	FALSE
ENSG00000204599	TGCACTGTCACCCCCCTCTG	chr6:29982251-29982430	43	26574	TRUE	0.112	0.365031096105862	FALSE
ENSG00000204599	TACCAAACCTCTCCCCCTGC	chr6:30037221-30037673	21	26596	TRUE	0.112	-0.505795406795804	FALSE
ENSG00000204599	TCCATCCAGTAGGAGGTGTA	chr6:30121511-30121989	15	26602	TRUE	0.112	-0.566860024904967	FALSE
ENSG00000204599	GGAGTCCCAGGCTAATGGCA	chr6:30195391-30195892	36	26581	TRUE	0.112	-0.352711956436157	FALSE
ENSG00000204599	GTCTCTTTATGTAGCTACGT	chr6:30344242-30345731	9	26608	TRUE	0.112	-0.740247970995885	FALSE
ENSG00000204599	TCACCCTGCCGGCAAGCTCG	chr6:30480607-30480869	46	26571	TRUE	0.112	0.352407958381226	FALSE
ENSG00000204599	GATTCAGTCAAGATACTGTT	chr6:30495980-30497165	22	26595	TRUE	0.112	-0.480524266815289	FALSE
ENSG00000204599	GAGCAAACCAGGCACACTAC	chr6:30507742-30508763	40	26577	TRUE	0.112	0.368920911927024	FALSE
ENSG00000204599	AGGTGGGTATGGGACACACA	chr6:30529488-30530455	16	26601	TRUE	0.112	-0.609299437140893	FALSE
ENSG00000204599	GCCACAGCAAGGCGGTGGGA	chr6:30532361-30533007	34	26583	TRUE	0.112	-0.353403151240667	FALSE
ENSG00000204599	AGCCTGTAGAGACTCGCCTT	chr6:30562461-30563161	19	26598	TRUE	0.112	-0.545695255438332	FALSE
ENSG00000204599	GTGGGATCCCGGTCACATCA	chr6:30590211-30591236	28	26589	TRUE	0.112	-0.454007017933235	FALSE
ENSG00000204599	GTGTGAAGGCATCAGCTGCA	chr6:30652776-30653012	27	26590	TRUE	0.112	-0.411455441781457	FALSE
ENSG00000204599	GAGGATGATGTCATAGTGGG	chr6:30666373-30666625	15	26602	TRUE	0.112	-0.644602651634097	FALSE
ENSG00000204599	GAAGTCCGGAAATGCTACCC	chr6:30682482-30683008	24	26593	TRUE	0.112	-0.430795147351773	FALSE
ENSG00000204599	TAACGGTCCGAGAACCGGGC	chr6:30720841-30721102	11	26606	TRUE	0.112	-0.713510755956189	FALSE
ENSG00000204599	AGGCCACCCCCCATAGTAAA	chr6:30827960-30829342	24	26593	TRUE	0.112	-0.521398416784699	FALSE
ENSG00000204599	GGGGACTTCCGAGAGAAAAG	chr6:30875359-30875732	28	26589	TRUE	0.112	-0.387135185133202	FALSE
ENSG00000204599	CAGCCTGAGTTTAGTAGTTC	chr6:30961427-30961676	11	26606	TRUE	0.112	-0.610744906907865	FALSE
ENSG00000204599	GCCATGTGCTGCTCTGCAGC	chr6:31009816-31010085	13	26604	TRUE	0.112	-0.509353240658717	FALSE
ENSG00000204599	CCTGGGTGATCACAGGGCCA	chr6:31402804-31402980	14	26603	TRUE	0.112	-0.585474808649598	FALSE
ENSG00000204599	GCACGCAGATACTCACTAAA	chr6:31568100-31568377	23	26594	TRUE	0.112	-0.473419576859349	FALSE
ENSG00000204599	CCCTGCTCCGATTCCGAGGG	chr6:31573932-31575931	27	26590	TRUE	0.112	-0.461199314952917	FALSE
ENSG00000204599	CTGGGGAAGCATTCTCCCGC	chr6:31638882-31641381	32	26585	TRUE	0.112	0.435852199913648	FALSE
ENSG00000204599	CCCACAGTACTATGGGCTCA	chr6:31710646-31710912	17	26600	TRUE	0.112	-0.512841231998495	FALSE
ENSG00000204599	AACTAAGAAATCCGAGCGGT	chr6:31728778-31730584	14	26603	TRUE	0.112	-0.642452141112442	FALSE
ENSG00000204599	TACAGGATGTTACAGTTCAA	chr6:31737959-31738266	73	26544	TRUE	0.112	0.274037556781565	FALSE
ENSG00000204599	GCCCGCGAGAAGGTCGGACC	chr6:31739606-31740673	16	26601	TRUE	0.112	-0.607044855127125	FALSE
ENSG00000204599	TGACTATTGCATCTTCAGTG	chr6:31851673-31852487	74	26543	TRUE	0.112	0.262602160088945	FALSE
ENSG00000204599	TTCGGTGCCACAAAATCTAA	chr6:32103513-32103696	24	26593	TRUE	0.112	-0.421836517051784	FALSE
ENSG00000204599	GCTGGAACGTCGAGTTGTTC	chr6:32127536-32128582	48	26569	TRUE	0.112	0.315254824760541	FALSE
ENSG00000204599	CACATTAAAGTATCGTTGTA	chr6:32413296-32413959	12	26605	TRUE	0.112	-0.648891545306402	FALSE
ENSG00000204599	TGCAGATCCCTGGAGGCTTT	chr6:32763294-32763473	50	26567	TRUE	0.112	0.325480791687877	FALSE
ENSG00000204599	CCTGGTGCTATCCGCGGACC	chr6:32853059-32854603	20	26597	TRUE	0.112	-0.527839887367378	FALSE
ENSG00000204599	GGTGGAGTCCATTCCCCCAA	chr6:32933624-32934051	38	26579	TRUE	0.112	0.392076219363025	FALSE
ENSG00000204599	GATCACTCCCCAATGGGGCT	chr6:32980541-32981208	24	26593	TRUE	0.112	-0.45247608499494	FALSE
ENSG00000204599	GGTATTTGGCGCCACCTGTT	chr6:32984455-32985094	43	26574	TRUE	0.112	0.34072324315629	FALSE
ENSG00000204599	GCAGCCACCACTGGGAGTGC	chr6:33051226-33051462	24	26593	TRUE	0.112	-0.434465904983252	FALSE
ENSG00000204599	CCAAAGTCCTGAGGTTTAAG	chr6:33199885-33200000	25	26592	TRUE	0.112	-0.419614179865591	FALSE
ENSG00000204619	GACAGGGATCCGGCCAGGGA	chr12:102957453-102957736	157	180442	TRUE	0.112	0.157561118829178	FALSE
ENSG00000204619	GGGCAGGAATTCCGAGTCCG	chr6:29752307-29753422	130	180469	TRUE	0.112	0.167782301285407	FALSE
ENSG00000204619	CACGTACCAATTGATTCATG	chr6:29813800-29815780	310	180289	TRUE	0.112	0.122315209190618	FALSE
ENSG00000204619	CCTCAGCACCAATGCCACTG	chr6:29917733-29918203	237	180362	TRUE	0.112	0.122006560642008	FALSE
ENSG00000204619	GATCTCTATTTGCCCCCCAG	chr6:29994672-29995484	200	180399	TRUE	0.112	0.138634810576102	FALSE
ENSG00000204619	TCCGCCTGTGGTACGCGCAT	chr6:30074348-30076389	218	180381	TRUE	0.112	0.135825296590696	FALSE
ENSG00000204619	AGTAATACCAAGCTGGCATC	chr6:30130716-30131520	177	180422	TRUE	0.112	0.149447672518408	FALSE
ENSG00000204619	GGAGGGGCCTGTGTGATATG	chr6:30147145-30147402	281	180318	TRUE	0.112	-0.109906998938293	FALSE
ENSG00000204619	ACCTAATGCCTCTGTAACCT	chr6:30149290-30149508	135	180464	TRUE	0.112	-0.183003651572352	FALSE
ENSG00000204619	ATCCGCCGGAGAAAGGGTAG	chr6:30206874-30207955	150	180449	TRUE	0.112	0.159065865419697	FALSE
ENSG00000204619	CTGTGATGAGTCGGGCATCA	chr6:30590211-30591236	223	180376	TRUE	0.112	-0.112390187762697	FALSE
ENSG00000204619	ATGCCTGGCCAGAGCCACTT	chr6:30598724-30599913	247	180352	TRUE	0.112	0.133044581793013	FALSE
ENSG00000204619	GGGGTGCTTAGTCCGTTGCG	chr6:30742057-30744943	253	180346	TRUE	0.112	0.123670732238535	FALSE
ENSG00000204619	GGTGGGATTCGAGAACATGT	chr6:30763624-30764557	330	180269	TRUE	0.112	-0.10616309898922	FALSE
ENSG00000204619	AGGACCAGTACTAGAGAGCT	chr6:30810746-30811218	404	180195	TRUE	0.112	0.0935701366798827	FALSE
ENSG00000204619	TCTAGTGCAATGAAACCTCC	chr6:30855845-30856055	119	180480	TRUE	0.112	0.164693038778148	FALSE
ENSG00000204619	TTACAGAGCCAAAGCTAGGC	chr6:30876743-30877052	88	180511	TRUE	0.112	-0.203526266064188	FALSE
ENSG00000204619	AGAGGGTAAGTGACCTGCTA	chr6:30932797-30933004	100	180499	TRUE	0.112	-0.207328841820787	FALSE
ENSG00000204619	CTGCGAGATGGGCGCCTCTC	chr6:31068850-31069378	387	180212	TRUE	0.112	-0.0960816378949331	FALSE
ENSG00000204619	CCAGCGAGCTGGCCCTGACG	chr6:31079616-31080107	322	180277	TRUE	0.112	0.102958661227767	FALSE
ENSG00000204619	GGCTCCACCCTCAAGCACTT	chr6:31111005-31111190	174	180425	TRUE	0.112	0.153760708747495	FALSE
ENSG00000204619	TCCCTCCTCGCAAGATAAGA	chr6:31126809-31127048	168	180431	TRUE	0.112	-0.144322382290323	FALSE
ENSG00000204619	GGCCAATCGGGAACGGCACG	chr6:31157682-31159681	139	180460	TRUE	0.112	0.157431576628026	FALSE
ENSG00000204619	AGCACCAGTGAGACCTAGAA	chr6:31204790-31205139	133	180466	TRUE	0.112	-0.1847923205856	FALSE
ENSG00000204619	CACACATCCTGCACTCAACA	chr6:31204790-31205139	180	180419	TRUE	0.112	-0.12936799346423	FALSE
ENSG00000204619	GTCCTACTAACCTGCTGGGT	chr6:31214378-31214740	199	180400	TRUE	0.112	0.126803385534749	FALSE
ENSG00000204619	ATTGGGGAGGCGCCGCGTTG	chr6:31270985-31272710	331	180268	TRUE	0.112	0.111914606095247	FALSE
ENSG00000204619	CTGGATAAGCGGTCGCTGAG	chr6:31497604-31498618	153	180446	TRUE	0.112	0.156593402672578	FALSE
ENSG00000204619	AGCAGGTCACAGGCCTAGGT	chr6:31508898-31509553	140	180459	TRUE	0.112	-0.148223680925696	FALSE
ENSG00000204619	ATAACGGTGTGACGGGGCGA	chr6:31510507-31513057	131	180468	TRUE	0.112	-0.179232270307081	FALSE
ENSG00000204619	TCCGCACCCATCCCGTCACA	chr6:31541111-31542661	272	180327	TRUE	0.112	-0.122471954019216	FALSE
ENSG00000204619	GCAGCGGGCGGGTTCTAGGT	chr6:31571859-31572562	126	180473	TRUE	0.112	0.148696909102676	FALSE
ENSG00000204619	GTCTTCATCAATGCCGGGGC	chr6:31613382-31615931	97	180502	TRUE	0.112	-0.18903430799299	FALSE
ENSG00000204619	CTTCACCAGTGAGCGCCGAG	chr6:31631181-31632983	260	180339	TRUE	0.112	0.111461585898826	FALSE
ENSG00000204619	GAAACGGAAGTGGCCGTCGG	chr6:31650807-31653131	157	180442	TRUE	0.112	-0.133876406190444	FALSE
ENSG00000204619	ATCCCAAGACTAAGGACTCG	chr6:31659583-31660191	155	180444	TRUE	0.112	0.160398376737277	FALSE
ENSG00000204619	GGCTCCAGGGCCGCGTGATT	chr6:31727307-31729306	173	180426	TRUE	0.112	0.16156903462945	FALSE
ENSG00000204619	CCTCGGGGACCTCGCATGGT	chr6:31806092-31807536	200	180399	TRUE	0.112	0.140954929959541	FALSE
ENSG00000204619	TAGTGTTACAAGTGGACTTA	chr6:31948750-31949416	199	180400	TRUE	0.112	-0.147880789032693	FALSE
ENSG00000204619	TTGCTCTGCGGGCGCTACGC	chr6:31958452-31959632	123	180476	TRUE	0.112	-0.143398677348781	FALSE
ENSG00000204619	CAGAACCTCACACCTCCGGG	chr6:32044972-32047303	194	180405	TRUE	0.112	-0.127748800204744	FALSE
ENSG00000204619	GTGGCTGGATTTAGGCCAAA	chr6:32073209-32073641	121	180478	TRUE	0.112	-0.171911036115723	FALSE
ENSG00000204619	CAGGAATCATGGGCTATCAA	chr6:32439511-32440091	213	180386	TRUE	0.112	0.123622063968856	FALSE
ENSG00000204619	CTAGGAATGACCACTGGAGT	chr6:32475226-32476196	235	180364	TRUE	0.112	0.130463991350409	FALSE
ENSG00000204619	TGTGTCTGTTTGGACAAAAC	chr6:32558427-32558954	116	180483	TRUE	0.112	-0.179493275572704	FALSE
ENSG00000204619	GAAACATGCCTGTGACCGAT	chr6:32609751-32610407	135	180464	TRUE	0.112	0.149835714239929	FALSE
ENSG00000204619	AGAATATACCCGCCGCGTGT	chr6:32843667-32845108	158	180441	TRUE	0.112	0.145950815639481	FALSE
ENSG00000204619	TGGTCCATCGGTCAGCGCCA	chr6:32970678-32971108	155	180444	TRUE	0.112	-0.173872182118305	FALSE
ENSG00000204619	ATACCCCCTTGTCTTGCTAA	chr6:32981697-32982715	201	180398	TRUE	0.112	-0.143966641991357	FALSE
ENSG00000204619	AAACTGTGGGCCTCTAGCAC	chr6:33073469-33073887	128	180471	TRUE	0.112	-0.163530743901346	FALSE
ENSG00000204619	CCCGGCTCTGTAATTACACG	chr6:33192035-33193499	176	180423	TRUE	0.112	-0.147173327505842	FALSE
ENSG00000204632	TCGGAGCCAGTCCCCGCATT	chr6:29748405-29749554	3	1326	TRUE	0.112	1.2662275643631	FALSE
ENSG00000204632	GCCTGGAGGGAGCGAACTCT	chr6:29994672-29995484	4	1325	TRUE	0.112	1.42474384066442	FALSE
ENSG00000204632	CAGTAGGAGGTGTAAGGGTT	chr6:30121511-30121989	3	1326	TRUE	0.112	1.74695655850414	FALSE
ENSG00000204632	CACTCCAAGTTCTGTGACTC	chr6:30340648-30340869	3	1326	TRUE	0.112	1.32665510568003	FALSE
ENSG00000204632	GGACGCTACCAACTCGCGTT	chr6:30555370-30557804	4	1325	TRUE	0.112	1.27670229567379	FALSE
ENSG00000204632	TCTTGCAGCTGCCCAAGAGC	chr6:30799159-30799421	3	1326	TRUE	0.112	1.42936667181114	FALSE
ENSG00000204632	TTCTAGGAATTAGCTCAACC	chr6:30810746-30811218	3	1326	TRUE	0.112	1.55959439916267	FALSE
ENSG00000204632	AGGCTTACCCTGAACTCCAT	chr6:30922506-30923027	4	1325	TRUE	0.112	1.31717489422532	FALSE
ENSG00000204632	GTCAAACCCTCCCCTACACC	chr6:30974571-30974809	4	1325	TRUE	0.112	1.3608159307499	FALSE
ENSG00000204632	CTCTGAGCCTCGGGCTGGCG	chr6:31016738-31017365	3	1326	TRUE	0.112	1.29749904800929	FALSE
ENSG00000204632	AAGAGGCGTGTGAAGTCCAG	chr6:31152858-31153057	3	1326	TRUE	0.112	1.45895484052799	FALSE
ENSG00000204632	ACTCCTAGCCGGCCCCCTTC	chr6:31171729-31173747	5	1324	TRUE	0.112	1.19855644270818	FALSE
ENSG00000204632	GGACTCTTACACCATGGCAG	chr6:31525859-31526473	5	1324	TRUE	0.112	1.05393545878781	FALSE
ENSG00000204632	CATACGCGCTCTCCCTGTTT	chr6:31541111-31542661	3	1326	TRUE	0.112	1.32506656817029	FALSE
ENSG00000204632	TGACATATCCAAGTGGTAGA	chr6:31674960-31675298	4	1325	TRUE	0.112	1.32204515539124	FALSE
ENSG00000204632	CCCTCATTCCTGTCACGCGG	chr6:31739606-31740673	4	1325	TRUE	0.112	1.4002813665067	FALSE
ENSG00000204632	CCCCCACCACAGACGACAAG	chr6:31776485-31778192	4	1325	TRUE	0.112	1.32518756292632	FALSE
ENSG00000204632	TGGTGCTATCCGCGGACCCG	chr6:32853059-32854603	4	1325	TRUE	0.112	1.40053455984607	FALSE
ENSG00000204632	CATGCGTGTGACATGCCTTA	chr6:32861089-32861520	3	1326	TRUE	0.112	1.68232828209999	FALSE
ENSG00000204632	GTCCGGACGCCTGCGCACTA	chr6:32968139-32970511	7	1322	TRUE	0.112	0.90403678712395	FALSE
ENSG00000206337	ACGTTAGGGAGATTGGCGCG	chr6:30127137-30128131	3	857	TRUE	0.112	1.71845461410237	FALSE
ENSG00000206337	ATTTCCTGGAGGGCCCCTAG	chr6:30966261-30966461	3	857	TRUE	0.112	1.64651940691861	FALSE
ENSG00000206337	TGGCGTCCGGTTCCTCTCAC	chr6:31559695-31560201	4	856	TRUE	0.112	1.20614036895897	FALSE
ENSG00000206337	GCACGACCTGGCTGTCACGA	chr6:31665807-31669106	3	857	TRUE	0.112	1.57100624770865	FALSE
ENSG00000206337	GCCTGCCGCGGTCGGGTCCG	chr6:31666094-31666177	3	857	TRUE	0.112	1.61946333775707	FALSE
ENSG00000206337	CTCGCTGGGGCTGCGTAATC	chr6:31814206-31817021	3	857	TRUE	0.112	1.47361440252724	FALSE
ENSG00000206337	AAAGCTAATCGGGAGTGCCG	chr6:31923019-31923477	3	857	TRUE	0.112	1.56523381902137	FALSE
ENSG00000206337	GTGTGGCCAAACCCTAACAG	chr6:32244547-32245969	3	857	TRUE	0.112	1.46337227160791	FALSE
ENSG00000206337	GTACCGCGCGGTGACGCCGC	chr6:32664796-32665308	3	857	TRUE	0.112	1.68718247049465	FALSE
ENSG00000206337	GCGGACCAGAGCCGGTAGCG	chr6:32837657-32839102	3	857	TRUE	0.112	1.55390474183902	FALSE
ENSG00000206337	GAATTTAATTGGTGGAACTT	chr6:32866897-32867503	3	857	TRUE	0.112	1.70796606407186	FALSE
ENSG00000206344	ACACTCCAGTGGCTCCACCT	chr6:29924848-29925041	9	3531	TRUE	0.112	0.883494784203721	FALSE
ENSG00000206344	AGATTACATCGCCCTAAACC	chr6:29934071-29934293	8	3532	TRUE	0.112	0.954204438619167	FALSE
ENSG00000206344	AAAATCTCCGCAGGTTGCTA	chr6:30006570-30007933	5	3535	TRUE	0.112	1.01429315031299	FALSE
ENSG00000206344	CATCGCCCTGGATTATGAAG	chr6:30185925-30186543	11	3529	TRUE	0.112	0.783505106086462	FALSE
ENSG00000206344	ACATCAAGGTGGTTCTGCTA	chr6:30219237-30219674	10	3530	TRUE	0.112	0.913133986692534	FALSE
ENSG00000206344	AGTGTGAAGGCATCAGCTGC	chr6:30652776-30653012	6	3534	TRUE	0.112	0.904001504681904	FALSE
ENSG00000206344	GTTAGATGAGGGATCCTAAA	chr6:30793355-30794059	7	3533	TRUE	0.112	0.992045329143033	FALSE
ENSG00000206344	CTGGATTTGGCGTGGAGCAA	chr6:30819960-30820556	6	3534	TRUE	0.112	-0.886888781463942	FALSE
ENSG00000206344	TACATAAATCTTTCCTTGGT	chr6:30837850-30838025	5	3535	TRUE	0.112	1.12771089323441	FALSE
ENSG00000206344	TCAGTCTCACCCCGGCCAGG	chr6:31111005-31111190	7	3533	TRUE	0.112	0.991295252111287	FALSE
ENSG00000206344	CATGTGGACCTGCCCGTCAT	chr6:31144857-31146857	3	3537	TRUE	0.112	-1.26698724266817	FALSE
ENSG00000206344	GAGTGGGCACGAGCGACAAA	chr6:31580307-31582306	9	3531	TRUE	0.112	0.956006917971553	FALSE
ENSG00000206344	AGGGCAACACGCAAGCGCCA	chr6:31665807-31669106	9	3531	TRUE	0.112	0.762811722662809	FALSE
ENSG00000206344	AGTTCTCTTGCTCCAAGACC	chr6:31706742-31706917	6	3534	TRUE	0.112	-0.856093202692071	FALSE
ENSG00000206344	TGATGGGCTGCGACGCAGGC	chr6:31717532-31717882	6	3534	TRUE	0.112	1.07995010165678	FALSE
ENSG00000206344	CCTGGTCCCCGACGCAACCA	chr6:31736254-31736691	11	3529	TRUE	0.112	0.656092682593123	FALSE
ENSG00000206344	GTGGAGGCCACCTTCCCACC	chr6:31770470-31770715	10	3530	TRUE	0.112	0.836482578715563	FALSE
ENSG00000206344	TTCTAGTCCCTCGCCCCGTG	chr6:31821242-31822577	7	3533	TRUE	0.112	0.908988670373633	FALSE
ENSG00000206344	AATCGAGCACAGCAAGCTGC	chr6:31851673-31852487	7	3533	TRUE	0.112	0.996868796285437	FALSE
ENSG00000206344	GCTGTCAACTCTCAGTTCTA	chr6:31851673-31852487	11	3529	TRUE	0.112	0.877648483106502	FALSE
ENSG00000206344	GGTGGGTCTCGCTTATATAC	chr6:32177110-32178719	7	3533	TRUE	0.112	0.913424782110153	FALSE
ENSG00000206344	GGGAGTAGTGTCACGCGGGG	chr6:32843667-32845108	9	3531	TRUE	0.112	1.0065446909372	FALSE
ENSG00000206344	GCATTTGTTCACACCACTAG	chr6:33049436-33049677	6	3534	TRUE	0.112	0.988526373406453	FALSE
ENSG00000206344	AACACTGAGCTGTAATAAAT	chr6:33062023-33062329	9	3531	TRUE	0.112	1.0033373385708	FALSE
ENSG00000206344	CGTCATCTTAAGTGCATCAC	chr6:33075566-33076192	4	3536	TRUE	0.112	0.998842692244471	FALSE
ENSG00000206503	CACCGACAGGGATCCGGCCA	chr12:102957453-102957736	270	240567	TRUE	0.112	0.111489059873987	FALSE
ENSG00000206503	ATAGACAACCATCCATGTGA	chr3:181711915-181712221	212	240625	TRUE	0.112	-0.136596370577768	FALSE
ENSG00000206503	GCCGGAGGGCATGGTTACCA	chr6:29769292-29769656	322	240515	TRUE	0.112	-0.107948373248659	FALSE
ENSG00000206503	CTGGGATTCTCCCCGATAGG	chr6:30147145-30147402	187	240650	TRUE	0.112	0.120953013442732	FALSE
ENSG00000206503	TGGGGATGGATATGACGACT	chr6:30185925-30186543	246	240591	TRUE	0.112	0.13187367413902	FALSE
ENSG00000206503	TGAGTGCGGGTGGTTGCGCC	chr6:30259125-30260790	234	240603	TRUE	0.112	0.119045964920684	FALSE
ENSG00000206503	GTTATGTAGTGACGGTCCTT	chr6:30616759-30618138	158	240679	TRUE	0.112	0.16471346673356	FALSE
ENSG00000206503	CTATTATGAGGGTTGGGCTT	chr6:30646459-30646765	245	240592	TRUE	0.112	-0.110432428393537	FALSE
ENSG00000206503	CCATCCAGGGGATTAAATAA	chr6:30670839-30671068	197	240640	TRUE	0.112	-0.125543455972784	FALSE
ENSG00000206503	CCGAACTCTCGGAGGGGTAT	chr6:30678987-30679540	244	240593	TRUE	0.112	-0.109742769401595	FALSE
ENSG00000206503	TGGGTCGCGACCGTTACTGG	chr6:30716974-30717822	271	240566	TRUE	0.112	0.110744997117376	FALSE
ENSG00000206503	CTTGGCTCCTGTTTGGCCCA	chr6:30766589-30766750	331	240506	TRUE	0.112	0.0965907990913506	FALSE
ENSG00000206503	TGCCTCCAAGTGCAATTGAC	chr6:30766589-30766750	635	240202	TRUE	0.112	0.0770734611783707	FALSE
ENSG00000206503	CCGGGGAAATCCCGGCCAAG	chr6:30768976-30769922	204	240633	TRUE	0.112	-0.137335852043247	FALSE
ENSG00000206503	TAGCTCTCTAGTACTGGTCC	chr6:30810746-30811218	414	240423	TRUE	0.112	0.0858221129723513	FALSE
ENSG00000206503	CTGATCCAATCCTCTTCCGC	chr6:30821832-30824781	232	240605	TRUE	0.112	-0.0934564675135924	FALSE
ENSG00000206503	TGCCTGTAGGCATCTCGGCC	chr6:30932797-30933004	212	240625	TRUE	0.112	-0.110148048725404	FALSE
ENSG00000206503	CTTCCTCTCAGTGGGCTCGT	chr6:31021855-31022378	191	240646	TRUE	0.112	-0.129681829592718	FALSE
ENSG00000206503	TTCCCTCCCTGTCGGCAGGG	chr6:31057464-31057857	211	240626	TRUE	0.112	-0.114181846237415	FALSE
ENSG00000206503	ACTGCTGTCGAGGCCTGCTG	chr6:31072588-31072809	366	240471	TRUE	0.112	0.0955937362700737	FALSE
ENSG00000206503	CTGGCAGAATTGCTGTGGAC	chr6:31102152-31102888	161	240676	TRUE	0.112	0.146228219715932	FALSE
ENSG00000206503	GGTAGATCCGAAACGGGGCT	chr6:31157866-31159144	219	240618	TRUE	0.112	0.126783746761149	FALSE
ENSG00000206503	TGAGCGAGAAGCACGATCCC	chr6:31180225-31181002	391	240446	TRUE	0.112	0.103337816603576	FALSE
ENSG00000206503	GAAAAAGATGCTCCTGACAT	chr6:31441114-31441278	243	240594	TRUE	0.112	0.106888896003929	FALSE
ENSG00000206503	GTGGATGGGATGATACCTAC	chr6:31474771-31475258	287	240550	TRUE	0.112	0.0937045530465185	FALSE
ENSG00000206503	GCTGAGAAGGTGGCGACGTA	chr6:31497604-31498618	253	240584	TRUE	0.112	-0.104776039212555	FALSE
ENSG00000206503	CCTGCAGGCAGGTGTATCTC	chr6:31515513-31516701	70	240767	TRUE	0.112	-0.223849136762597	FALSE
ENSG00000206503	CTTTGTATCCCTTGTAACCT	chr6:31525859-31526473	251	240586	TRUE	0.112	-0.11230763192347	FALSE
ENSG00000206503	TCCTCGACAACCTTAGCAAG	chr6:31710646-31710912	148	240689	TRUE	0.112	-0.15371340664062	FALSE
ENSG00000206503	TGCTGCTGGAAACCAGCAGT	chr6:31737959-31738266	197	240640	TRUE	0.112	-0.105791857887948	FALSE
ENSG00000206503	CAGGGAGTCCTGGATGGCGT	chr6:31791353-31791641	330	240507	TRUE	0.112	-0.086192296534047	FALSE
ENSG00000206503	CATTAAAAAAAACTCAAATT	chr6:31840063-31840910	119	240718	TRUE	0.112	0.174994444611174	FALSE
ENSG00000206503	TTTAAACTAGATTCTAAGCC	chr6:31855366-31855668	88	240749	TRUE	0.112	0.197671435696686	FALSE
ENSG00000206503	TCTGGAAGACATGACCCGTT	chr6:31862357-31865881	312	240525	TRUE	0.112	0.0988512738019496	FALSE
ENSG00000206503	CCGGAGCGCGTGACCCGAAC	chr6:31862478-31864168	193	240644	TRUE	0.112	-0.117368118517246	FALSE
ENSG00000206503	ACGCGGAGCGAGTAGCGCCA	chr6:31901422-31902703	224	240613	TRUE	0.112	0.131717184743082	FALSE
ENSG00000206503	CTCCATCCCACATGCCGTTG	chr6:31928642-31929979	457	240380	TRUE	0.112	0.0823120846801018	FALSE
ENSG00000206503	GTCACCACATATTCTACGCC	chr6:32087832-32091781	166	240671	TRUE	0.112	-0.141750115514997	FALSE
ENSG00000206503	TGTTTGGCGCATGCGCTTGG	chr6:32127536-32128582	330	240507	TRUE	0.112	-0.0957193340383496	FALSE
ENSG00000206503	GTGTGGGAGATACCGGCCAT	chr6:32162807-32166231	189	240648	TRUE	0.112	-0.124951633974232	FALSE
ENSG00000206503	AGGGGACACACCACCACCAG	chr6:32188316-32188540	341	240496	TRUE	0.112	-0.0926203956176579	FALSE
ENSG00000206503	CCAAGTGAGTGCCCCCACTC	chr6:32189659-32190569	250	240587	TRUE	0.112	0.119204156567289	FALSE
ENSG00000206503	CCCGGACAGAAGGTGCTCCG	chr6:32244547-32245969	289	240548	TRUE	0.112	0.108133031911755	FALSE
ENSG00000206503	CTGTTCATGAGTGATCCGCA	chr6:32391587-32391799	204	240633	TRUE	0.112	-0.122181456991525	FALSE
ENSG00000206503	ACACGAACCATCCGGTCACA	chr6:32583639-32584799	332	240505	TRUE	0.112	-0.0888108119447124	FALSE
ENSG00000206503	CTGTTCCAGTACTCGGCATC	chr6:32664796-32665308	200	240637	TRUE	0.112	-0.123778587196738	FALSE
ENSG00000206503	ATCCCATTTGAACTGCTTCT	chr6:32692104-32692347	183	240654	TRUE	0.112	0.130281644846925	FALSE
ENSG00000206503	AACTGTGTGTGTGGTCACAC	chr6:32807243-32807426	230	240607	TRUE	0.112	0.126502008003624	FALSE
ENSG00000206503	CCAACTCACCAGCCGCGGCG	chr6:32837657-32839102	217	240620	TRUE	0.112	0.134421175319835	FALSE
ENSG00000206503	ACACTCTGAGCAATCTCACG	chr6:32940624-32941835	305	240532	TRUE	0.112	-0.0911706833112099	FALSE
ENSG00000206503	GTTGGCTACCAGTTGGCCAC	chr6:33014769-33015436	263	240574	TRUE	0.112	-0.115515325796134	FALSE
ENSG00000206503	TCAGAGTCTGTCCAATCCTA	chr6:33112210-33112672	256	240581	TRUE	0.112	0.106252591288163	FALSE
ENSG00000206503	CTATTGAAGTACTCGCCTAT	chr6:33116430-33118817	154	240683	TRUE	0.112	0.135042194671199	FALSE
ENSG00000206503	ATGCTTCCCAGGACACCTAT	chr6:33125958-33126566	282	240555	TRUE	0.112	0.0937318036407754	FALSE
ENSG00000206503	CCAGCTCCCGTCAAAGAAGA	chr6:33125958-33126566	275	240562	TRUE	0.112	-0.122398048859593	FALSE
ENSG00000213654	CCCTACATAGAGCCAGAGGT	chr2:209424033-209424313	13	16130	TRUE	0.112	0.594649157323688	FALSE
ENSG00000213654	CCGGTCGCAGAGGTCCCCCG	chr4:112515941-112516776	33	16110	TRUE	0.112	0.424137740020646	FALSE
ENSG00000213654	ACTATGACAGACAGACGACA	chr6:29760264-29760749	20	16123	TRUE	0.112	0.559678744047181	FALSE
ENSG00000213654	AGCCAACAAATCTATGGCTA	chr6:29982251-29982430	11	16132	TRUE	0.112	-0.686190663274028	FALSE
ENSG00000213654	AACAAATCAAAACCTAAGTT	chr6:30272132-30272381	16	16127	TRUE	0.112	0.608035672232294	FALSE
ENSG00000213654	TTGCCCTGCAGATTCTCACC	chr6:30447259-30447756	11	16132	TRUE	0.112	-0.589166133644159	FALSE
ENSG00000213654	GACTGACTCAGTAAGATTCC	chr6:30500581-30501186	12	16131	TRUE	0.112	-0.654508783932462	FALSE
ENSG00000213654	CATTCCCACCTCTCAGTTTG	chr6:30614391-30614769	23	16120	TRUE	0.112	0.494324785313334	FALSE
ENSG00000213654	CAGAAGGTACCACCAGTGTA	chr6:30631690-30632204	13	16130	TRUE	0.112	-0.622054486642662	FALSE
ENSG00000213654	CAGTAGAATATTCAGAGCTA	chr6:30728282-30728481	19	16124	TRUE	0.112	0.57253917603203	FALSE
ENSG00000213654	ATGAGTGGCATTGGTCCCTA	chr6:30821832-30824781	12	16131	TRUE	0.112	-0.71971108485302	FALSE
ENSG00000213654	AACCAAGAAGCTACTCACCC	chr6:30834361-30835150	20	16123	TRUE	0.112	0.532250850765516	FALSE
ENSG00000213654	GGAACACCTCACTACCACTG	chr6:30872366-30873391	15	16128	TRUE	0.112	-0.564346396449794	FALSE
ENSG00000213654	ATAGCAAGACAGCGTCTGCA	chr6:31111005-31111190	28	16115	TRUE	0.112	0.465940813698489	FALSE
ENSG00000213654	AGCCCAGTGGCATATTGGGT	chr6:31114273-31115546	6	16137	TRUE	0.112	-0.886221653612834	FALSE
ENSG00000213654	AGGAGTGTAACGAAGGTTTC	chr6:31139684-31140160	16	16127	TRUE	0.112	0.601429565470418	FALSE
ENSG00000213654	AGGTCCTAGAGGCGGATAGG	chr6:31139684-31140160	45	16098	TRUE	0.112	0.359656428662473	FALSE
ENSG00000213654	CGCGGCCAAGATTGGCCGGA	chr6:31366709-31367557	6	16137	TRUE	0.112	-0.927591356168929	FALSE
ENSG00000213654	GCACTAAGAAACAAGTCCCC	chr6:31400530-31400962	11	16132	TRUE	0.112	-0.71239681972954	FALSE
ENSG00000213654	AGAGCCTCCCACAGCGCCAC	chr6:31475434-31475678	15	16128	TRUE	0.112	-0.58263588713019	FALSE
ENSG00000213654	TGTCTCCTTTCAGTCCTCCT	chr6:31498750-31499105	26	16117	TRUE	0.112	0.461885803825288	FALSE
ENSG00000213654	ATCCTACCCAGTGGATTGGC	chr6:31522833-31523158	9	16134	TRUE	0.112	-0.797071031752369	FALSE
ENSG00000213654	TAGTACCAGTACCGCTGTGG	chr6:31650807-31653131	8	16135	TRUE	0.112	-0.848934910681776	FALSE
ENSG00000213654	GTTTCGCGCAGTTGGAGCTA	chr6:31702534-31703582	7	16136	TRUE	0.112	-0.784816424713606	FALSE
ENSG00000213654	GGCATTGTCTAAGCGGGACG	chr6:31728778-31730584	23	16120	TRUE	0.112	0.436205797640854	FALSE
ENSG00000213654	AGATTGACCGCATCAGCGAG	chr6:31888461-31889457	26	16117	TRUE	0.112	-0.483535806526297	FALSE
ENSG00000213654	CAGGCTTCCGCTTTGGTCAT	chr6:31933313-31934377	28	16115	TRUE	0.112	0.431555001776744	FALSE
ENSG00000213654	GACACGGTGACTGGGCCGCC	chr6:31969629-31970067	12	16131	TRUE	0.112	-0.680637165398511	FALSE
ENSG00000213654	AGCACTTCCTCATGTGCCCC	chr6:32085866-32086089	9	16134	TRUE	0.112	-0.760133458799435	FALSE
ENSG00000213654	CGGGGCTCGCAAGAGGACAC	chr6:32175777-32176333	12	16131	TRUE	0.112	-0.572366786271575	FALSE
ENSG00000213654	GCAGGTCATGGCAATCCGCG	chr6:32217889-32218482	34	16109	TRUE	0.112	0.405275770736063	FALSE
ENSG00000213654	TGACCACATAGGTTTCAGTA	chr6:32868045-32868528	14	16129	TRUE	0.112	-0.562960029904559	FALSE
ENSG00000213654	GCGCTTTCTCCAAGCGTTCG	chr6:32893821-32895308	26	16117	TRUE	0.112	0.437928309796494	FALSE
ENSG00000213654	TCCTGGCAGAATGCTGCAAT	chr6:32952896-32953531	11	16132	TRUE	0.112	-0.647844531076119	FALSE
ENSG00000213654	GGCTGATCCCACTACAGCAA	chr6:33069402-33069630	28	16115	TRUE	0.112	0.486921662125641	FALSE
ENSG00000213654	CAGGTTCCGAGAGGCTAAGC	chr6:33143151-33143611	9	16134	TRUE	0.112	-0.767046472224144	FALSE
ENSG00000213654	TGGGCTTAGAACAGGAAACA	chr6:33148150-33148553	16	16127	TRUE	0.112	-0.556531499838395	FALSE
ENSG00000213654	GCATGTGGTCTAAGACGCCT	chr6:33197523-33197806	10	16133	TRUE	0.112	-0.692375929604935	FALSE
ENSG00000213676	TCTTCTTCGCCTGTGGAGTA	chr6:29812946-29813558	117	109207	TRUE	0.112	-0.176973842137434	FALSE
ENSG00000213676	ACGACAAAACCCGGGAACTG	chr6:29964667-29966468	126	109198	TRUE	0.112	0.202683669003181	FALSE
ENSG00000213676	GGCTTTCTGCAGCTCGCAAC	chr6:30060535-30062064	99	109225	TRUE	0.112	0.212022400476931	FALSE
ENSG00000213676	TCTAGAGCCGCCGCAAAGAT	chr6:30127137-30128131	134	109190	TRUE	0.112	0.182124701916223	FALSE
ENSG00000213676	CTACAAAGCGGGCCGAGACT	chr6:30214044-30214752	57	109267	TRUE	0.112	-0.242924647242427	FALSE
ENSG00000213676	ACTATCCCCATGGTCATCAG	chr6:30308057-30310057	161	109163	TRUE	0.112	0.16270360888712	FALSE
ENSG00000213676	CCCTCAGTTGTTATGCAATC	chr6:30515789-30516822	112	109212	TRUE	0.112	-0.19773447943118	FALSE
ENSG00000213676	AAGGTATTAAACCACCTTTC	chr6:30633657-30637057	63	109261	TRUE	0.112	-0.272245077718614	FALSE
ENSG00000213676	GTGGGGACATACTCAACGCC	chr6:30646459-30646765	93	109231	TRUE	0.112	0.2279346237619	FALSE
ENSG00000213676	CTAGACCTCACGTCACCATA	chr6:30767368-30767935	154	109170	TRUE	0.112	0.15391927033916	FALSE
ENSG00000213676	ATTCTCTTGAGGTTCAATCC	chr6:30790763-30791280	93	109231	TRUE	0.112	0.18857696177361	FALSE
ENSG00000213676	CTTTACACGCATACCCAATC	chr6:30790763-30791280	88	109236	TRUE	0.112	0.235871509484615	FALSE
ENSG00000213676	AGAGGGTAAGTGACCTGCTA	chr6:30932797-30933004	73	109251	TRUE	0.112	0.266063385138381	FALSE
ENSG00000213676	AGTGACCAGATGGAACGAGA	chr6:31008274-31008455	230	109094	TRUE	0.112	-0.130557744756098	FALSE
ENSG00000213676	GCTGGCGTGGCCAGCACAGC	chr6:31016738-31017365	87	109237	TRUE	0.112	-0.230061849510268	FALSE
ENSG00000213676	TGGGACTGGTAGGGGCTTAC	chr6:31070632-31071235	115	109209	TRUE	0.112	0.204302066250447	FALSE
ENSG00000213676	CCCCAGGTGATGAGCTCTCG	chr6:31133357-31133579	100	109224	TRUE	0.112	-0.19368344576354	FALSE
ENSG00000213676	GTCTGCGTCCCTCTCGGGAA	chr6:31171729-31173747	128	109196	TRUE	0.112	0.171989854526248	FALSE
ENSG00000213676	TTGCTGACTGTTTGAAACTA	chr6:31178771-31179009	150	109174	TRUE	0.112	0.171853456234657	FALSE
ENSG00000213676	TGGGGCATCGGGAGGATGTG	chr6:31441114-31441278	148	109176	TRUE	0.112	-0.151668255248951	FALSE
ENSG00000213676	CACTTCTTACACCAATCATG	chr6:31609362-31610490	88	109236	TRUE	0.112	0.215388310577502	FALSE
ENSG00000213676	CGCGGCTGAGCCCCGACTAA	chr6:31619900-31621361	126	109198	TRUE	0.112	0.180818497469251	FALSE
ENSG00000213676	GGCAGCTGTGAGCTATCTCC	chr6:31663939-31664258	71	109253	TRUE	0.112	0.245470676048879	FALSE
ENSG00000213676	TGCTCCGAGTCCCTTGTCGC	chr6:31665807-31669106	134	109190	TRUE	0.112	0.189172070525189	FALSE
ENSG00000213676	GACCGCTACAGCGCAGGCCG	chr6:31666094-31666177	81	109243	TRUE	0.112	0.207918921437389	FALSE
ENSG00000213676	CTGCGAGCGAATCAGCGGCG	chr6:31723308-31723688	100	109224	TRUE	0.112	-0.190080190371751	FALSE
ENSG00000213676	CCTCCTTAGGAGCGAACCCA	chr6:31739907-31743157	115	109209	TRUE	0.112	-0.192547510119192	FALSE
ENSG00000213676	AGATTAACCACGTCCACTCA	chr6:31776485-31778192	77	109247	TRUE	0.112	-0.203613890856896	FALSE
ENSG00000213676	CTACACCTGATAGATACCTC	chr6:31821242-31822577	59	109265	TRUE	0.112	0.270343287829009	FALSE
ENSG00000213676	AGACCAGCTCTCGATGTTTG	chr6:32044972-32047303	78	109246	TRUE	0.112	-0.232063862387139	FALSE
ENSG00000213676	CCGCGACCTCTACAGTCGCG	chr6:32095446-32097270	111	109213	TRUE	0.112	0.214329735276797	FALSE
ENSG00000213676	CACGGGTGAAAGGTACGTGA	chr6:32109687-32111103	48	109276	TRUE	0.112	-0.329359359923773	FALSE
ENSG00000213676	CTCCAACTGGGACCGTCTCT	chr6:32109687-32111103	116	109208	TRUE	0.112	0.21004189755318	FALSE
ENSG00000213676	TTCAGTACAGGGTGTTCTCC	chr6:32131560-32131874	62	109262	TRUE	0.112	0.254471501901965	FALSE
ENSG00000213676	ACCAAGAATTGCAGGCATAT	chr6:32195086-32195317	68	109256	TRUE	0.112	-0.246052058677945	FALSE
ENSG00000213676	GTGTATTGGGAAGACATCCG	chr6:32402860-32403151	67	109257	TRUE	0.112	-0.249585894376929	FALSE
ENSG00000213676	GACCCAGAAGCAGTTCAAAT	chr6:32692104-32692347	207	109117	TRUE	0.112	0.132649486936022	FALSE
ENSG00000213676	TGTTGTCCACAAGACAGATG	chr6:32745672-32745953	134	109190	TRUE	0.112	-0.184141516755724	FALSE
ENSG00000213676	CTTAGGGGCAAGGCATTGGC	chr6:32807243-32807426	132	109192	TRUE	0.112	-0.172044106192063	FALSE
ENSG00000213676	CCGCCTTCCCCTACACGCGG	chr6:32843667-32845108	163	109161	TRUE	0.112	0.159611509075277	FALSE
ENSG00000213676	GGTTCCCCTGTACATGTGGG	chr6:32857713-32857900	122	109202	TRUE	0.112	0.184332171229817	FALSE
ENSG00000213676	TATCATAGTCTGAAACTGAA	chr6:32885752-32886155	165	109159	TRUE	0.112	-0.160971662571288	FALSE
ENSG00000213676	TCCAAGAGATCACTCCCCAA	chr6:32980541-32981208	109	109215	TRUE	0.112	-0.210554932092037	FALSE
ENSG00000213676	TGGAGGCCTCCCGGGAGTAA	chr6:33170110-33170273	132	109192	TRUE	0.112	0.188342974748439	FALSE
ENSG00000213676	GTGGTGTAGTTACTCCACAT	chr6:33172538-33173310	83	109241	TRUE	0.112	0.235063469557383	FALSE
ENSG00000213719	CCTTGCCGTCGTACGCGTGC	chr6:29723163-29724697	231	324167	TRUE	0.112	0.067540640433005	FALSE
ENSG00000213719	GCTTCCTGAAATATGACCCT	chr6:29758782-29759248	345	324053	TRUE	0.112	0.0564568254073325	FALSE
ENSG00000213719	ATGGGGTGTTGTCAAAAAGC	chr6:30037221-30037673	230	324168	TRUE	0.112	0.100690881347866	FALSE
ENSG00000213719	AGACGGGGATCTTGACGCGG	chr6:30214044-30214752	319	324079	TRUE	0.112	0.0834572518736025	FALSE
ENSG00000213719	TTCGGCGACGTCAGCTTCCG	chr6:30214044-30214752	416	323982	TRUE	0.112	0.0759320822617116	FALSE
ENSG00000213719	CGGATTCTGATGAGCCGCTC	chr6:30453099-30454130	324	324074	TRUE	0.112	0.096777139085988	FALSE
ENSG00000213719	CTGATTTGCAATTGACTTGT	chr6:30464762-30464931	308	324090	TRUE	0.112	-0.0701262663413713	FALSE
ENSG00000213719	TGCGCCCTGGAGGCTCCGTA	chr6:30481175-30482541	486	323912	TRUE	0.112	-0.0650693958204469	FALSE
ENSG00000213719	GAAGACACTTTAAGGTCTTG	chr6:30757410-30757958	434	323964	TRUE	0.112	0.0659694859594619	FALSE
ENSG00000213719	TAGGAAAACGCCAGGGTTGC	chr6:30779094-30779523	234	324164	TRUE	0.112	0.103206418670421	FALSE
ENSG00000213719	CATTTCGTATTTCAAACACC	chr6:30795771-30796496	237	324161	TRUE	0.112	-0.0486697101980615	FALSE
ENSG00000213719	TGAAGGTATTCAGCTCACAC	chr6:30802576-30803273	292	324106	TRUE	0.112	0.081359835641666	FALSE
ENSG00000213719	TCGGAGCCAAAGTCTCGCAT	chr6:30907744-30908674	346	324052	TRUE	0.112	0.0478200898016383	FALSE
ENSG00000213719	GAGTCGTTGGATGCCAATGC	chr6:31008274-31008455	337	324061	TRUE	0.112	0.077445764762615	FALSE
ENSG00000213719	GTCGATCTAGCACCAATGAC	chr6:31144857-31146857	366	324032	TRUE	0.112	-0.0575462088424361	FALSE
ENSG00000213719	AGACAACTAAGCCGCCAAAC	chr6:31180432-31187807	322	324076	TRUE	0.112	0.0828012783798506	FALSE
ENSG00000213719	TAATGACTCAGTTCCCACTG	chr6:31202775-31203156	364	324034	TRUE	0.112	0.0840730631197806	FALSE
ENSG00000213719	CAGTCTGACTTCAGCAAATG	chr6:31216413-31216739	400	323998	TRUE	0.112	-0.0622846249247671	FALSE
ENSG00000213719	CTCCCAGGAGGCAGATGCCC	chr6:31283611-31283788	335	324063	TRUE	0.112	-0.0605467439157885	FALSE
ENSG00000213719	CATGACCAGTACGCCTACGA	chr6:31355791-31357656	326	324072	TRUE	0.112	0.0724550631536269	FALSE
ENSG00000213719	GAGCATGTACGGCTGCGACG	chr6:31355791-31357656	477	323921	TRUE	0.112	0.0626766392217335	FALSE
ENSG00000213719	CGCACCACGCATTTCTTCAC	chr6:31366709-31367557	277	324121	TRUE	0.112	0.0771133744363346	FALSE
ENSG00000213719	AGCTCCTAGTGTCACATCCC	chr6:31389100-31389716	307	324091	TRUE	0.112	0.0618069656584388	FALSE
ENSG00000213719	GCTGTATGAAGCCGAGCCTC	chr6:31389100-31389716	258	324140	TRUE	0.112	-0.0660033248594925	FALSE
ENSG00000213719	GTCGCTCACAAAATTCAGGG	chr6:31494826-31495422	282	324116	TRUE	0.112	-0.0845462870498861	FALSE
ENSG00000213719	GCCGTCTCCGTTACCTGGTT	chr6:31580307-31582306	412	323986	TRUE	0.112	-0.0440767044607555	FALSE
ENSG00000213719	CTGCGAGCGAATCAGCGGCG	chr6:31723308-31723688	311	324087	TRUE	0.112	-0.0658378193155467	FALSE
ENSG00000213719	CCAGCCTCCTGAGACTCCGG	chr6:31762532-31764531	397	324001	TRUE	0.112	-0.0648745098861823	FALSE
ENSG00000213719	TCTTGGCGGCTTGTCCCCAG	chr6:31762532-31764531	459	323939	TRUE	0.112	-0.0686926941108186	FALSE
ENSG00000213719	ATAGGCGTCGCTAAAGCTCC	chr6:31765928-31766802	211	324187	TRUE	0.112	0.113457680026178	FALSE
ENSG00000213719	AAGTCATACTTGTCAGTGCA	chr6:31770470-31770715	225	324173	TRUE	0.112	0.0555325383433236	FALSE
ENSG00000213719	AGATTCTAAGCCTGGTACAG	chr6:31855366-31855668	187	324211	TRUE	0.112	-0.101474575404116	FALSE
ENSG00000213719	GCTATCGAGATTGTCTATCT	chr6:31898032-31900031	289	324109	TRUE	0.112	0.087057714587409	FALSE
ENSG00000213719	AGGAGCCCAGCCCTAAACAT	chr6:31898742-31899032	360	324038	TRUE	0.112	-0.0524634742435675	FALSE
ENSG00000213719	CAAAAAGTTGTTGATATGAC	chr6:31908818-31909158	173	324225	TRUE	0.112	0.128752344536423	FALSE
ENSG00000213719	ATGCAAGGAACAGTCTGTAG	chr6:31937857-31939856	414	323984	TRUE	0.112	0.069315703011875	FALSE
ENSG00000213719	TGTGGAAATGCTGACCGGTG	chr6:32103307-32106706	217	324181	TRUE	0.112	0.102791626686173	FALSE
ENSG00000213719	CGGGTCAATAAGTACCTGCG	chr6:32129978-32130841	243	324155	TRUE	0.112	-0.0991857994299714	FALSE
ENSG00000213719	TAATGCACAAATTGAACCAA	chr6:32475226-32476196	332	324066	TRUE	0.112	-0.0687686469086484	FALSE
ENSG00000213719	CACCCGCGGGGACAAAACCC	chr6:32483958-32484937	251	324147	TRUE	0.112	0.0744120453109258	FALSE
ENSG00000213719	TGAGGAGTAGATAGATAGTA	chr6:32700385-32701020	256	324142	TRUE	0.112	-0.0746220752989246	FALSE
ENSG00000213719	AATGCAACTGCAGGAAAGGA	chr6:32807243-32807426	300	324098	TRUE	0.112	0.0684598450588818	FALSE
ENSG00000213719	CCTGACGGGGCTGCCCACGG	chr6:32829550-32829856	367	324031	TRUE	0.112	0.0945353332088277	FALSE
ENSG00000213719	CAGCCTAGAAGCCGACGCAC	chr6:32853059-32854603	373	324025	TRUE	0.112	-0.072373941141318	FALSE
ENSG00000213719	TACACTTACTCCAGTCCCGA	chr6:32937142-32937447	940	323458	TRUE	0.112	0.0525488813455333	FALSE
ENSG00000213719	TCCAGGGTGCGCTGGAGTTA	chr6:33082767-33083042	380	324018	TRUE	0.112	-0.0610513798346277	FALSE
ENSG00000213722	CCGGTCGCAGAGGTCCCCCG	chr4:112515941-112516776	506	313362	TRUE	0.112	-0.0542665324653799	FALSE
ENSG00000213722	GCCAGATAAAGTGGAGGCGA	chr6:29759411-29759982	211	313657	TRUE	0.112	0.113589166926176	FALSE
ENSG00000213722	TGGATGATTGGCTGCGACCT	chr6:29827334-29828897	334	313534	TRUE	0.112	0.0882865996998783	FALSE
ENSG00000213722	AAGGAAGAGTGCAGACCGCC	chr6:29847861-29848382	304	313564	TRUE	0.112	0.0886562472748014	FALSE
ENSG00000213722	GACGCGGGATCCGGCTTCTC	chr6:29863832-29864500	241	313627	TRUE	0.112	0.0809682457779473	FALSE
ENSG00000213722	GCTCATCGAGAGCGGTTCCC	chr6:30101688-30103715	304	313564	TRUE	0.112	0.0776091536551298	FALSE
ENSG00000213722	CAGGCTGGGCCATGATTATC	chr6:30206874-30207955	279	313589	TRUE	0.112	0.0946827588864565	FALSE
ENSG00000213722	GGGGCACTGTCACGCAAACT	chr6:30360164-30360578	423	313445	TRUE	0.112	0.0664734919818226	FALSE
ENSG00000213722	CTCACCAACCAGGACCTCCG	chr6:30396705-30398221	277	313591	TRUE	0.112	0.101063333591794	FALSE
ENSG00000213722	AACCGCCCTCGGGTTCCCGA	chr6:30481175-30482541	356	313512	TRUE	0.112	0.0763016314711744	FALSE
ENSG00000213722	GCCCTGAATCTTGCATAAAG	chr6:30515018-30515605	677	313191	TRUE	0.112	-0.0472704619568787	FALSE
ENSG00000213722	CAGGGTAAACAAAGTAAACT	chr6:30765581-30765804	257	313611	TRUE	0.112	0.0746494195318506	FALSE
ENSG00000213722	CTGACGTCACCTGGTCCAGA	chr6:30781581-30782706	488	313380	TRUE	0.112	-0.0633363995030285	FALSE
ENSG00000213722	GCTCTCTGCAGAGTTATGAG	chr6:30819960-30820556	390	313478	TRUE	0.112	0.0697045765349182	FALSE
ENSG00000213722	GACTAAAGGCTTCCTACCCC	chr6:30829685-30830050	322	313546	TRUE	0.112	-0.0611992303686226	FALSE
ENSG00000213722	AGGGCAGAGATGATAGAAAC	chr6:30966261-30966461	373	313495	TRUE	0.112	0.0790807340707684	FALSE
ENSG00000213722	GTACTGTGTCTCAGAGTCGT	chr6:31008274-31008455	234	313634	TRUE	0.112	0.0835594141013103	FALSE
ENSG00000213722	GTTAGGGGAGGTGATACGCG	chr6:31115782-31118256	341	313527	TRUE	0.112	0.0786705024793228	FALSE
ENSG00000213722	GCGGCCTCGGTGTCAGTGTG	chr6:31268128-31268420	344	313524	TRUE	0.112	0.0965632193165211	FALSE
ENSG00000213722	GCGTATGACAAGTACTCAGA	chr6:31389100-31389716	412	313456	TRUE	0.112	0.08130839759689	FALSE
ENSG00000213722	GCCAAGGAGGCGGCTCCCTG	chr6:31402804-31402980	523	313345	TRUE	0.112	0.0708757792089076	FALSE
ENSG00000213722	TTTCCAGGGTTAAGCGGACC	chr6:31414179-31414776	146	313722	TRUE	0.112	-0.121240860259786	FALSE
ENSG00000213722	CCCCTCAGTGTGACTAGGTG	chr6:31515513-31516701	257	313611	TRUE	0.112	0.0943338870629993	FALSE
ENSG00000213722	GTAAAGTGGATGTAATCGGG	chr6:31533582-31537581	226	313642	TRUE	0.112	-0.0860029247092839	FALSE
ENSG00000213722	TGTTCTTGTAGACATGCGTC	chr6:31533582-31537581	213	313655	TRUE	0.112	-0.0894580112712311	FALSE
ENSG00000213722	GAGCTTAAGGCCATCAAGTG	chr6:31563051-31563662	305	313563	TRUE	0.112	0.0987864082072325	FALSE
ENSG00000213722	AGGATAAACCGCCTCGTTTC	chr6:31631181-31632983	171	313697	TRUE	0.112	-0.108048671674636	FALSE
ENSG00000213722	GACAGTGGGCACCAGTGATA	chr6:31676763-31677222	316	313552	TRUE	0.112	-0.0542392858198752	FALSE
ENSG00000213722	CAAGATAAGGGCCGCCTAGT	chr6:31723308-31723688	271	313597	TRUE	0.112	0.0786173762437943	FALSE
ENSG00000213722	ATGGAGCTATAGAAACTTGG	chr6:31738650-31738862	230	313638	TRUE	0.112	-0.0968394775909411	FALSE
ENSG00000213722	CCTCCTTGGGTTCGCTCCTA	chr6:31739907-31743157	297	313571	TRUE	0.112	0.0750075593049795	FALSE
ENSG00000213722	AAAAGCCAAAGGGTAACAGT	chr6:31749537-31749955	233	313635	TRUE	0.112	-0.100130575694969	FALSE
ENSG00000213722	CTGGGGAGAATAGCGGGCGA	chr6:31775257-31778081	248	313620	TRUE	0.112	0.0883488783376878	FALSE
ENSG00000213722	AACCAAGAATCTCTAATATT	chr6:31840063-31840910	462	313406	TRUE	0.112	0.0736308186130339	FALSE
ENSG00000213722	CGCGCTTCCCGGACTCTAAT	chr6:31862478-31864168	311	313557	TRUE	0.112	-0.0692606426648528	FALSE
ENSG00000213722	ACAAGTGAGCTCCTCTGGTC	chr6:31898742-31899032	377	313491	TRUE	0.112	0.0784382194573015	FALSE
ENSG00000213722	TACAAGTGATTGGCAGTCGT	chr6:31898742-31899032	203	313665	TRUE	0.112	-0.107320757936682	FALSE
ENSG00000213722	GTACGGGTGTCATCACGTGA	chr6:31933757-31937257	258	313610	TRUE	0.112	0.09730758255695	FALSE
ENSG00000213722	ATGGAACGGAGTAGCCGATA	chr6:31958452-31959632	229	313639	TRUE	0.112	0.0785098856450293	FALSE
ENSG00000213722	CCCTAAAGGATACCCTCCCT	chr6:32097157-32099156	329	313539	TRUE	0.112	-0.0623104950534081	FALSE
ENSG00000213722	TCCCTCACGTTAGTCTCTGT	chr6:32146482-32148481	253	313615	TRUE	0.112	-0.0997018147442306	FALSE
ENSG00000213722	AATTCTTGGTTCCAACTTAG	chr6:32195086-32195317	356	313512	TRUE	0.112	0.0888430083293841	FALSE
ENSG00000213722	GGGGTTTCCAACCCATTCCG	chr6:32483958-32484937	233	313635	TRUE	0.112	0.100128183228059	FALSE
ENSG00000213722	TCAGCTGCCTCAGTGACGCG	chr6:32483958-32484937	236	313632	TRUE	0.112	0.104154698673755	FALSE
ENSG00000213722	GACGGAGCGGGTGCGGTTCC	chr6:32583639-32584799	279	313589	TRUE	0.112	-0.0557059088489509	FALSE
ENSG00000213722	ATGGCTCTGCAGATCCCTGG	chr6:32763294-32763473	348	313520	TRUE	0.112	0.0778429943313093	FALSE
ENSG00000213722	ACTGTCGACGTCACACGACC	chr6:32843667-32845108	357	313511	TRUE	0.112	-0.0753138743786934	FALSE
ENSG00000213760	CCACACTCATGTTAGTATAG	chr12:7789365-7789670	24	34422	TRUE	0.112	-0.413877943208037	FALSE
ENSG00000213760	CCTCCTCCAACCGGAAAGTC	chr6:29705703-29706028	30	34416	TRUE	0.112	-0.412500885789118	FALSE
ENSG00000213760	ACCATATCAGCCCCCAGTGA	chr6:29967104-29967966	59	34387	TRUE	0.112	0.333365859380485	FALSE
ENSG00000213760	ATCTTGACGCGGCGGCGCCT	chr6:30214044-30214752	28	34418	TRUE	0.112	-0.4014543473531	FALSE
ENSG00000213760	AACACGATTCTTACCCGACG	chr6:30238308-30239117	19	34427	TRUE	0.112	-0.53330329982431	FALSE
ENSG00000213760	TGGAGAAAATGGTCACAGGA	chr6:30483757-30483993	35	34411	TRUE	0.112	0.375773595268206	FALSE
ENSG00000213760	GCTTCAACATACAGTTTGAG	chr6:30532361-30533007	42	34404	TRUE	0.112	0.364111196433853	FALSE
ENSG00000213760	GAAAACTGGCAATATCTATA	chr6:30666373-30666625	43	34403	TRUE	0.112	0.3818767478869	FALSE
ENSG00000213760	CTGATCCAATCCTCTTCCGC	chr6:30821832-30824781	47	34399	TRUE	0.112	0.362346277493035	FALSE
ENSG00000213760	GGGCGGGTGCCAGCATGCTA	chr6:30988472-30988856	45	34401	TRUE	0.112	0.32923362533107	FALSE
ENSG00000213760	CACCCGGTGTTTCAGTGCTC	chr6:31053801-31054266	17	34429	TRUE	0.112	0.563059039498155	FALSE
ENSG00000213760	AGTGAGCTTCGACGGGGTTG	chr6:31169199-31170261	21	34425	TRUE	0.112	-0.528904838680601	FALSE
ENSG00000213760	AACCACAAGGCATCTTATGC	chr6:31200382-31203181	34	34412	TRUE	0.112	0.398759810752126	FALSE
ENSG00000213760	GCCCAGGATGAGCTTTAAGG	chr6:31283611-31283788	28	34418	TRUE	0.112	-0.405578570155088	FALSE
ENSG00000213760	GGCCATCCCCGGCGACCTAT	chr6:31355791-31357656	49	34397	TRUE	0.112	0.344445433408563	FALSE
ENSG00000213760	CTGAATAGAGAGGCGGCCCT	chr6:31402804-31402980	23	34423	TRUE	0.112	-0.482520827637352	FALSE
ENSG00000213760	TCAGCCAATCAGTGTCGCCG	chr6:31462653-31463642	37	34409	TRUE	0.112	-0.398007467785001	FALSE
ENSG00000213760	ATGATACCTACGGGATGCAC	chr6:31474771-31475258	26	34420	TRUE	0.112	-0.489184273507514	FALSE
ENSG00000213760	ACCCCCCCTTAACGAAGACA	chr6:31574156-31574793	39	34407	TRUE	0.112	0.360235785483014	FALSE
ENSG00000213760	GACGCAGTTCTCGGACGCCG	chr6:31580307-31582306	48	34398	TRUE	0.112	0.351414926855289	FALSE
ENSG00000213760	TTCCCTGTGGCGCCTTACCG	chr6:31711205-31712020	62	34384	TRUE	0.112	0.270122328872832	FALSE
ENSG00000213760	CACTCAAACAGATCCACGCC	chr6:31713909-31714678	36	34410	TRUE	0.112	0.352665246826745	FALSE
ENSG00000213760	CAGGGGTGTGGCCTAAATTT	chr6:31718391-31718642	28	34418	TRUE	0.112	-0.412960317852617	FALSE
ENSG00000213760	TGTAGGGAGTGAGTCCGGAA	chr6:31736254-31736691	23	34423	TRUE	0.112	-0.461193874016317	FALSE
ENSG00000213760	CCAAAGATAGCCTTTCTGTC	chr6:31737959-31738266	34	34412	TRUE	0.112	0.428409932413385	FALSE
ENSG00000213760	CTCCCCAAGTCCACTGAACA	chr6:31762532-31764531	50	34396	TRUE	0.112	0.306859351333309	FALSE
ENSG00000213760	AGGAGGGTTTAGACACGGGT	chr6:31764314-31764571	13	34433	TRUE	0.112	-0.554712911679403	FALSE
ENSG00000213760	CCGGGATGGAGCGCGTCCTA	chr6:31775257-31778081	53	34393	TRUE	0.112	0.281754654997887	FALSE
ENSG00000213760	GCTCAAGGGCAAGATCAGCG	chr6:31817239-31817580	61	34385	TRUE	0.112	0.309240976337176	FALSE
ENSG00000213760	CACATTCCGCCCAACCCTAA	chr6:32097157-32099156	51	34395	TRUE	0.112	0.342581212358209	FALSE
ENSG00000213760	GGAGCTGTTTGGTGGGTTGG	chr6:32103513-32103696	27	34419	TRUE	0.112	-0.398841469797409	FALSE
ENSG00000213760	GGACAGTCAGGACTCGGGTC	chr6:32108025-32109567	15	34431	TRUE	0.112	-0.530016897453142	FALSE
ENSG00000213760	TCGGCCACATGGAGCTTACT	chr6:32109687-32111103	30	34416	TRUE	0.112	-0.390620425243054	FALSE
ENSG00000213760	TTATCCACCGTATCTCTGGA	chr6:32113813-32114430	54	34392	TRUE	0.112	0.370547338585424	FALSE
ENSG00000213760	CGCAACAAAGGTCAGGACTC	chr6:32209987-32210755	43	34403	TRUE	0.112	0.3882923265935	FALSE
ENSG00000213760	ATTGTCCTATGACAATCAGC	chr6:32609751-32610407	25	34421	TRUE	0.112	0.456996511037083	FALSE
ENSG00000213760	TTCGGCTATGGTAAAGAACC	chr6:33123471-33124880	51	34395	TRUE	0.112	0.354104474408799	FALSE
ENSG00000213780	AACCAATGCTTACCTGCCCA	chr11:5269651-5269865	98	94359	TRUE	0.112	-0.211569417594874	FALSE
ENSG00000213780	GCTTCCTGAAATATGACCCT	chr6:29758782-29759248	113	94344	TRUE	0.112	0.197957659669323	FALSE
ENSG00000213780	CTGGGAGCTTCTTACGGTGT	chr6:29863832-29864500	66	94391	TRUE	0.112	-0.274903781108639	FALSE
ENSG00000213780	GAGGCGGAGAGAGCGCGTCA	chr6:29863832-29864500	138	94319	TRUE	0.112	0.185948727007771	FALSE
ENSG00000213780	CCTAAAAGTAAGCCATAAGC	chr6:29967104-29967966	75	94382	TRUE	0.112	0.253793115999511	FALSE
ENSG00000213780	GCTATACAGGTTTCTGCTCC	chr6:30047199-30047568	75	94382	TRUE	0.112	0.233286087775823	FALSE
ENSG00000213780	GGACGAAGATGAGGAATCGT	chr6:30185925-30186543	87	94370	TRUE	0.112	0.225734900973573	FALSE
ENSG00000213780	AGACTCTGCAGTATGTGCAC	chr6:30195391-30195892	98	94359	TRUE	0.112	0.222819937517284	FALSE
ENSG00000213780	CATTGTCGAAGGGCTTAGCC	chr6:30206874-30207955	77	94380	TRUE	0.112	0.210117839286615	FALSE
ENSG00000213780	TGAGCTGGCTGCTTGTGATT	chr6:30272132-30272381	151	94306	TRUE	0.112	0.16275231664414	FALSE
ENSG00000213780	ACTGAGAATGATGTTAGGAA	chr6:30646087-30646314	116	94341	TRUE	0.112	0.200098644859262	FALSE
ENSG00000213780	CTAGGTATGGTCACCAGCAC	chr6:30682482-30683008	78	94379	TRUE	0.112	-0.233943423362325	FALSE
ENSG00000213780	AAGGACTCTGAAGACAACTA	chr6:30711844-30712032	92	94365	TRUE	0.112	-0.200505068439974	FALSE
ENSG00000213780	GAACCCAGCTTGAAGGTCAT	chr6:30728282-30728481	100	94357	TRUE	0.112	-0.20439649418164	FALSE
ENSG00000213780	CATCACATGGTTCGAAGGCT	chr6:30781581-30782706	78	94379	TRUE	0.112	-0.250088433668712	FALSE
ENSG00000213780	GAGCTACAGACCGAGCTGAA	chr6:30935143-30935338	151	94306	TRUE	0.112	-0.181528102695864	FALSE
ENSG00000213780	AAGGTGGGGTGAGTGTGCTT	chr6:30972056-30972234	69	94388	TRUE	0.112	-0.244597533594499	FALSE
ENSG00000213780	ATGAGTCAACTGTTGGCTAC	chr6:30974157-30976681	103	94354	TRUE	0.112	0.212245817498974	FALSE
ENSG00000213780	CTGGTCTGTGGTCCTTCTGG	chr6:31040333-31040522	191	94266	TRUE	0.112	0.155746274326382	FALSE
ENSG00000213780	ACTCACTGGCCTAGATCAAG	chr6:31114273-31115546	107	94350	TRUE	0.112	0.201995033712198	FALSE
ENSG00000213780	GGGCCAGAGGTCAAGGCTAG	chr6:31170419-31170828	89	94368	TRUE	0.112	0.255507087232452	FALSE
ENSG00000213780	AGTCTGCCCCTTCTTCTGGG	chr6:31321905-31322115	88	94369	TRUE	0.112	-0.234081513888932	FALSE
ENSG00000213780	CGCAGGTGACTAAATTTCGA	chr6:31497604-31498618	61	94396	TRUE	0.112	-0.308578973508596	FALSE
ENSG00000213780	CAGATGGCCTTCTAACTCCT	chr6:31551431-31551649	76	94381	TRUE	0.112	-0.237147496336114	FALSE
ENSG00000213780	AGACAGGGAGGGCACGCCTC	chr6:31559695-31560201	79	94378	TRUE	0.112	-0.205270408669091	FALSE
ENSG00000213780	GCCGGTACGGGCTGACGTCA	chr6:31702534-31703582	148	94309	TRUE	0.112	0.181442896398929	FALSE
ENSG00000213780	AGGAGGGTTTAGACACGGGT	chr6:31764314-31764571	45	94412	TRUE	0.112	-0.280234252605837	FALSE
ENSG00000213780	TCGAGTCAGGGAGTCCTGGA	chr6:31791353-31791641	166	94291	TRUE	0.112	-0.1636267149969	FALSE
ENSG00000213780	TTCAGTATCTATGCAGTTGT	chr6:31908818-31909158	94	94363	TRUE	0.112	0.238133639320799	FALSE
ENSG00000213780	TGCCGAGGGGAATAAAGGTC	chr6:31923019-31923477	79	94378	TRUE	0.112	-0.238315869445306	FALSE
ENSG00000213780	GCTTGAGCACTTGCCAAGAC	chr6:32288494-32288971	71	94386	TRUE	0.112	-0.240567937081255	FALSE
ENSG00000213780	TGACTTAACTGCTACAGGAC	chr6:32819787-32820652	82	94375	TRUE	0.112	-0.23403706967287	FALSE
ENSG00000213780	AGGTGGATGAATTTAATTGG	chr6:32866897-32867503	60	94397	TRUE	0.112	-0.27912668534879	FALSE
ENSG00000213780	TGCTGAAGCAGCAAGGATGA	chr6:32984036-32984375	50	94407	TRUE	0.112	-0.299651619926843	FALSE
ENSG00000213780	GAGGCGGAGACGTTTCACGT	chr6:33080171-33081452	114	94343	TRUE	0.112	0.210467026764317	FALSE
ENSG00000221988	CGCCCTCTACCTTGTGGCGT	chr6:29850094-29850626	245	118110	TRUE	0.112	-0.144786657701424	FALSE
ENSG00000221988	GTTGGAAACCGACCCTATCT	chr6:30127137-30128131	204	118151	TRUE	0.112	0.138258720127177	FALSE
ENSG00000221988	AATGAACCTCCTTGCTCTGC	chr6:30151632-30151995	110	118245	TRUE	0.112	0.193848910458662	FALSE
ENSG00000221988	GCTGAGGTGAAACCCTAAAA	chr6:30544696-30545170	129	118226	TRUE	0.112	0.165090719268704	FALSE
ENSG00000221988	GGCTACGACCCAAATCGGTG	chr6:30555370-30557804	80	118275	TRUE	0.112	0.192621783456911	FALSE
ENSG00000221988	CCGATGAATGCCATTAGCGG	chr6:30625977-30627634	88	118267	TRUE	0.112	0.212330285871201	FALSE
ENSG00000221988	CGGGTCCGACCGCGCACAAT	chr6:30625977-30627634	196	118159	TRUE	0.112	0.150024058265798	FALSE
ENSG00000221988	CCTGATCCTTGACCTTGGAG	chr6:30652776-30653012	94	118261	TRUE	0.112	-0.230692774349715	FALSE
ENSG00000221988	CAGAAATGCACAGCCTGCAT	chr6:30682129-30682401	107	118248	TRUE	0.112	0.201610962016186	FALSE
ENSG00000221988	CTAAGGAGAGTGTGCAAACA	chr6:30728282-30728481	120	118235	TRUE	0.112	-0.220420640722629	FALSE
ENSG00000221988	GGGGTTGAAAGATTCTGGGC	chr6:30793355-30794059	76	118279	TRUE	0.112	-0.277046318591661	FALSE
ENSG00000221988	GGAACACCTCACTACCACTG	chr6:30872366-30873391	173	118182	TRUE	0.112	0.149922187409125	FALSE
ENSG00000221988	CGGCCTTCTCGCCGCGCGTT	chr6:30883795-30886796	54	118301	TRUE	0.112	-0.27670913823878	FALSE
ENSG00000221988	CTTTAATGACCTGCCCGAGT	chr6:31058176-31058760	123	118232	TRUE	0.112	0.167740683570206	FALSE
ENSG00000221988	AGCGCCCAACTCCCTTGCTA	chr6:31087560-31087877	180	118175	TRUE	0.112	0.153828043682583	FALSE
ENSG00000221988	AGTCATGAGTCTCGATTTCC	chr6:31114273-31115546	76	118279	TRUE	0.112	-0.255835375769832	FALSE
ENSG00000221988	TACTGTGGACGTCACCAAAC	chr6:31122864-31123588	113	118242	TRUE	0.112	-0.189546799901389	FALSE
ENSG00000221988	ATGTGTAAATGATGATCGTG	chr6:31127937-31128440	105	118250	TRUE	0.112	-0.186125045735191	FALSE
ENSG00000221988	CCTATCCGCCTCTAGGACCT	chr6:31139684-31140160	281	118074	TRUE	0.112	-0.116357681090572	FALSE
ENSG00000221988	CACCCGCGTGAGGCATCGTC	chr6:31180225-31181002	96	118259	TRUE	0.112	-0.211041424190381	FALSE
ENSG00000221988	TCATTCCTGAGCGGCGGTCA	chr6:31366709-31367557	100	118255	TRUE	0.112	-0.235194041609381	FALSE
ENSG00000221988	ACGATGGTGCTGTAGGAATC	chr6:31386778-31387564	119	118236	TRUE	0.112	0.182092176040969	FALSE
ENSG00000221988	GCTTGACCTGCCTGCAGTTG	chr6:31467054-31467436	185	118170	TRUE	0.112	0.134653211590691	FALSE
ENSG00000221988	GGAAGAAGACTATCGTAGGA	chr6:31546358-31547231	70	118285	TRUE	0.112	-0.228959688192488	FALSE
ENSG00000221988	ACCCCCCTCGGAATCGGAGC	chr6:31573932-31575931	111	118244	TRUE	0.112	-0.200208829231092	FALSE
ENSG00000221988	ACACGGGCCGACGCGCTCTT	chr6:31580665-31581864	100	118255	TRUE	0.112	-0.234458124526288	FALSE
ENSG00000221988	TTGCCCCCACCAGCAACCTC	chr6:31710646-31710912	68	118287	TRUE	0.112	-0.248350447990683	FALSE
ENSG00000221988	TTGCAGCGGGAGGTGAGGTA	chr6:31749537-31749955	64	118291	TRUE	0.112	0.252355403955568	FALSE
ENSG00000221988	TTGATGGTCCTAATTCTCAA	chr6:31919609-31920093	94	118261	TRUE	0.112	0.22550149512431	FALSE
ENSG00000221988	GGAGAAGTGTCGGAGCCATA	chr6:32067157-32069156	241	118114	TRUE	0.112	0.144591860661645	FALSE
ENSG00000221988	CGATGGACAGAACTGCTCAA	chr6:32204175-32204654	96	118259	TRUE	0.112	-0.22680236711318	FALSE
ENSG00000221988	CTCCCTATTACCACGTCAGA	chr6:32397672-32397840	314	118041	TRUE	0.112	0.11678584947865	FALSE
ENSG00000221988	GCAAGGACCCTGCTCTTATG	chr6:32857713-32857900	117	118238	TRUE	0.112	0.179562503514883	FALSE
ENSG00000221988	CCAGGTCTCAAGAGCGGTGT	chr6:32999970-33000394	82	118273	TRUE	0.112	0.245485378174266	FALSE
ENSG00000221988	GATGCAAGCCCTTGCTGTAG	chr6:33069402-33069630	124	118231	TRUE	0.112	0.161507828725163	FALSE
ENSG00000221988	GGCCGTCTAGACGCCCACGT	chr6:33161357-33162470	95	118260	TRUE	0.112	-0.236754456408476	FALSE
ENSG00000225914	CATCACACAGGTCGGCCCTG	chr6:31159254-31159656	3	374	TRUE	0.112	1.42174144291741	FALSE
ENSG00000225914	TATATGGGCATGGCGTGATG	chr6:33062023-33062329	3	374	TRUE	0.112	1.33013723072393	FALSE
ENSG00000226979	TTGATCTGATCCTCCTCATA	chr6:29759411-29759982	4	1485	TRUE	0.112	1.22440240910118	FALSE
ENSG00000226979	GAAGCCAATCAGTGTCGTCG	chr6:29941886-29943609	4	1485	TRUE	0.112	1.25941870433062	FALSE
ENSG00000226979	TTCAAGGACGCTTGCAAAGG	chr6:30091888-30092343	3	1486	TRUE	0.112	1.1808498263477	FALSE
ENSG00000226979	AGTCTTTGCAGTAGCCTATA	chr6:30631690-30632204	3	1486	TRUE	0.112	1.35214164944923	FALSE
ENSG00000226979	AGGGGCAGCCCAACCCGTAG	chr6:30700400-30700858	3	1486	TRUE	0.112	1.44529866830957	FALSE
ENSG00000226979	CCGGGGAAATCCCGGCCAAG	chr6:30768976-30769922	4	1485	TRUE	0.112	1.50613717056492	FALSE
ENSG00000226979	TACATAAATCTTTCCTTGGT	chr6:30837850-30838025	3	1486	TRUE	0.112	1.64092591411913	FALSE
ENSG00000226979	CTTTAGCTCCAGCCGTTTCT	chr6:30935143-30935338	3	1486	TRUE	0.112	1.59091970500693	FALSE
ENSG00000226979	CGATCACCCTGCGAGTTACG	chr6:30955076-30956481	4	1485	TRUE	0.112	1.33534643886789	FALSE
ENSG00000226979	CTGCACCCTGTATGAGGCTC	chr6:31133357-31133579	3	1486	TRUE	0.112	1.49410941598308	FALSE
ENSG00000226979	CAGTCTGACTTCAGCAAATG	chr6:31216413-31216739	5	1484	TRUE	0.112	1.24144433051663	FALSE
ENSG00000226979	CCTCAGCGTCGTATGTCTCG	chr6:31638882-31641381	4	1485	TRUE	0.112	1.32730459687062	FALSE
ENSG00000226979	GGATCCCTTCAGCGATGAAC	chr6:31639340-31639728	5	1484	TRUE	0.112	1.18357795145674	FALSE
ENSG00000226979	CACACCTAGGGAGTGAATCT	chr6:31713909-31714678	4	1485	TRUE	0.112	1.2103985367068	FALSE
ENSG00000226979	TGCTGCTGGAAACCAGCAGT	chr6:31737959-31738266	4	1485	TRUE	0.112	1.55395792582665	FALSE
ENSG00000226979	CAAGATGGCCTGGCACCGTC	chr6:31983861-31984064	4	1485	TRUE	0.112	1.47372124491972	FALSE
ENSG00000226979	TCCAGTAGGACCTCGGGAGG	chr6:32829550-32829856	3	1486	TRUE	0.112	1.47455731818873	FALSE
ENSG00000226979	GTAGTTACTCCACATGGGGC	chr6:33172538-33173310	5	1484	TRUE	0.112	1.49364658314841	FALSE
ENSG00000226979	TTTCCCGATGCCCAGCTCGG	chr6:33184979-33185475	6	1483	TRUE	0.112	1.16200777985	FALSE
ENSG00000226979	TACACAGTCTGAGTGGGATA	chr6:33197523-33197806	5	1484	TRUE	0.112	1.22806353566292	FALSE
ENSG00000227198	TAGTCGTAGTTCTTCACAGA	chr6:30515018-30515605	3	820	TRUE	0.112	1.30828533862935	FALSE
ENSG00000227198	AAATGGCCTGGTCGGAAGAG	chr6:31068850-31069378	3	820	TRUE	0.112	1.52691339220151	FALSE
ENSG00000227198	GATAGGGAGCAGGTGAAATC	chr6:31086852-31087115	4	819	TRUE	0.112	1.37113387903797	FALSE
ENSG00000227198	GGGAGTTCAGTGGGAGGGTC	chr6:31092821-31093433	5	818	TRUE	0.112	1.18170821754383	FALSE
ENSG00000227198	CCCAGTCCTGCCAATCCACT	chr6:31522833-31523158	3	820	TRUE	0.112	1.52518942122936	FALSE
ENSG00000227198	CTTCTTGCAGCGCTACTACG	chr6:31644432-31646581	3	820	TRUE	0.112	1.3590256286573	FALSE
ENSG00000227198	AGGGGACCCTTCCAAATATT	chr6:32415294-32416007	3	820	TRUE	0.112	1.43615642397216	FALSE
ENSG00000227507	AGTCGGAAGATGAGTGGGAA	chr6:30670839-30671068	3	927	TRUE	0.112	1.70357637470448	FALSE
ENSG00000227507	CCAGGGCAATTCTCCAGAAA	chr6:30766589-30766750	3	927	TRUE	0.112	1.76134881455833	FALSE
ENSG00000227507	ATGATAGCCCTTGACATGCC	chr6:30839707-30840061	3	927	TRUE	0.112	1.4338658389002	FALSE
ENSG00000227507	TCTGAAGAGAAGCACCGCTA	chr6:31042790-31043131	3	927	TRUE	0.112	1.74023446426285	FALSE
ENSG00000227507	CTGAGCACTGAAACACCGGG	chr6:31053801-31054266	3	927	TRUE	0.112	1.58499703587847	FALSE
ENSG00000227507	TATGACCAGTCCGCCTACGA	chr6:31270985-31272710	3	927	TRUE	0.112	1.33436098354667	FALSE
ENSG00000227507	AGGCAACGACACACGGCCCG	chr6:31618257-31620457	3	927	TRUE	0.112	1.72469209429144	FALSE
ENSG00000227507	CCGGCGAGATGGCACCCCTC	chr6:31631181-31632983	4	926	TRUE	0.112	1.35718301098648	FALSE
ENSG00000227507	AGGAGCTCCCTCCCGGTACT	chr6:31659112-31659495	3	927	TRUE	0.112	1.28383788538077	FALSE
ENSG00000227507	TTGAACTGTAACATCCTGTA	chr6:31737959-31738266	5	925	TRUE	0.112	1.19679744497016	FALSE
ENSG00000227507	ATCTGACAATGGGAGTGAAG	chr6:31745203-31745428	3	927	TRUE	0.112	1.8126299113178	FALSE
ENSG00000227507	TAGAGTCGGGACGCCTGCAG	chr6:31765928-31766802	3	927	TRUE	0.112	1.45175042067162	FALSE
ENSG00000227507	AAAGAGGTGCCCCCGGCGAG	chr6:31982300-31983140	4	926	TRUE	0.112	1.41263420832693	FALSE
ENSG00000227507	TGGGGCCCACACGCTTGCCG	chr6:32069521-32070330	4	926	TRUE	0.112	1.56379603857572	FALSE
ENSG00000227507	GACTTAAAGTCACATGAAGA	chr6:32216313-32216731	3	927	TRUE	0.112	1.79651910930275	FALSE
ENSG00000227507	TTAAGACTGTTAGTCAATCA	chr6:32439511-32440091	3	927	TRUE	0.112	1.52537432765297	FALSE
ENSG00000227507	TAGGAATTCCGGCTAAACTG	chr6:32981697-32982715	3	927	TRUE	0.112	1.46955006251001	FALSE
ENSG00000228022	TGTAGACCTGGCCCCTGTTA	chr6:32244547-32245969	3	537	TRUE	0.112	1.74237513622822	FALSE
ENSG00000228727	TTCTGAGTGCTCTCCGGGAC	chr6:29702283-29703026	61	44691	TRUE	0.112	0.311438511551113	FALSE
ENSG00000228727	GTTCTGTAAGCGACCGCACT	chr6:29752307-29753422	34	44718	TRUE	0.112	-0.418232472226068	FALSE
ENSG00000228727	CACTGGGTACTATGACCCTC	chr6:29813800-29815780	43	44709	TRUE	0.112	0.358141297590014	FALSE
ENSG00000228727	ACCATATCAGCCCCCAGTGA	chr6:29967104-29967966	51	44701	TRUE	0.112	-0.285222375833243	FALSE
ENSG00000228727	TGTCTAGATCAGCCCTCACC	chr6:30097990-30098183	61	44691	TRUE	0.112	0.263012080710434	FALSE
ENSG00000228727	TGGCCGCAGTCGATAGTGAC	chr6:30160564-30160874	41	44711	TRUE	0.112	-0.306079573896931	FALSE
ENSG00000228727	TCATAGATAGACCATAGCGG	chr6:30562461-30563161	40	44712	TRUE	0.112	0.342770476868789	FALSE
ENSG00000228727	GGCTTTATAAGACATGTCAT	chr6:30563246-30563598	37	44715	TRUE	0.112	-0.365133121597905	FALSE
ENSG00000228727	TGACCAAGAACACATCCTAG	chr6:30598724-30599913	73	44679	TRUE	0.112	0.264627781831041	FALSE
ENSG00000228727	AGACTGCTACGCCCAAGAGA	chr6:30652776-30653012	44	44708	TRUE	0.112	-0.347684193255837	FALSE
ENSG00000228727	TCCAGCCGAGTTAGAAGAGA	chr6:30707151-30707854	50	44702	TRUE	0.112	0.338584138724486	FALSE
ENSG00000228727	GCTTGGAGGGAGATTGAAAG	chr6:30724917-30725281	71	44681	TRUE	0.112	0.261361994370542	FALSE
ENSG00000228727	CTCTCTAGTGTCTTTGGTAG	chr6:30793355-30794059	61	44691	TRUE	0.112	0.288735271299343	FALSE
ENSG00000228727	TAGATGTGAAGACATCTAGC	chr6:30812806-30815582	18	44734	TRUE	0.112	-0.565341277760205	FALSE
ENSG00000228727	GACTGGATACCGGCTGAGGT	chr6:30839707-30840061	32	44720	TRUE	0.112	-0.413995577530569	FALSE
ENSG00000228727	AAGCAGGCCTCGTAACTCGC	chr6:30955076-30956481	54	44698	TRUE	0.112	0.305577188146032	FALSE
ENSG00000228727	AAGACCAAGCTACCCATCAG	chr6:30961427-30961676	45	44707	TRUE	0.112	-0.345880459126516	FALSE
ENSG00000228727	GATCTGAGGGCTGGACTACT	chr6:31042790-31043131	44	44708	TRUE	0.112	-0.337386709411432	FALSE
ENSG00000228727	GGTGAGTCCACAGGGAAGCG	chr6:31125080-31125417	61	44691	TRUE	0.112	0.296256167306357	FALSE
ENSG00000228727	GGTTGAGGAGGATCCGTTCT	chr6:31137292-31138485	35	44717	TRUE	0.112	-0.407201703495478	FALSE
ENSG00000228727	GCTGACTGTTTGAAACTAGG	chr6:31178771-31179009	46	44706	TRUE	0.112	0.327622206835648	FALSE
ENSG00000228727	CAAACTTCTCCGCGTCCGCC	chr6:31399621-31400348	40	44712	TRUE	0.112	-0.372763115814676	FALSE
ENSG00000228727	CATGACCACCTTACGTGGGT	chr6:31416045-31417027	49	44703	TRUE	0.112	0.330719682632231	FALSE
ENSG00000228727	TCTGGCGTAAAGTGACTGCT	chr6:31416045-31417027	60	44692	TRUE	0.112	0.292846053827065	FALSE
ENSG00000228727	TTCTCCCACAACTGATTGAC	chr6:31441481-31443034	32	44720	TRUE	0.112	-0.366654962948024	FALSE
ENSG00000228727	CTCTCTCTGCTTTCACCTAG	chr6:31491962-31492232	40	44712	TRUE	0.112	-0.307808986076047	FALSE
ENSG00000228727	GGCATTGTCCTAAGGCAGGA	chr6:31568100-31568377	27	44725	TRUE	0.112	-0.451063270189174	FALSE
ENSG00000228727	CCAAATCCCCGCCCCCGCGA	chr6:31573932-31575931	51	44701	TRUE	0.112	-0.313925093892741	FALSE
ENSG00000228727	CTCGGTTTCTTCTCCATCGC	chr6:31573932-31575931	35	44717	TRUE	0.112	-0.328653778848854	FALSE
ENSG00000228727	CCGAGGGATCTTAAAGCCTG	chr6:31578384-31578819	18	44734	TRUE	0.112	-0.5740561199038	FALSE
ENSG00000228727	CTGTCCTTGATCTATCCACA	chr6:31585583-31585819	39	44713	TRUE	0.112	0.385678239461428	FALSE
ENSG00000228727	GTTGTTCCGGTAGCTTAGGG	chr6:31598439-31599041	41	44711	TRUE	0.112	0.34546424202658	FALSE
ENSG00000228727	ACGGCTCCCCAGTCCGCGCA	chr6:31702534-31703582	73	44679	TRUE	0.112	0.290161986804306	FALSE
ENSG00000228727	GAAGGTGCGGCCTGGCTTGA	chr6:31718391-31718642	66	44686	TRUE	0.112	-0.263771049518252	FALSE
ENSG00000228727	ATTACAAACAGCCACCATGC	chr6:31841008-31842456	37	44715	TRUE	0.112	0.377214944793391	FALSE
ENSG00000228727	TGGAGACATGTGACTCATCA	chr6:31882412-31882682	56	44696	TRUE	0.112	0.301055092190209	FALSE
ENSG00000228727	ACGCACGCCCGGGGACTCGT	chr6:31971319-31972880	67	44685	TRUE	0.112	0.265976225852566	FALSE
ENSG00000228727	GCATGCAGGCGAGTGGACTT	chr6:32188316-32188540	29	44723	TRUE	0.112	-0.430157349558546	FALSE
ENSG00000228727	CCAAGTGAGTGCCCCCACTC	chr6:32189659-32190569	53	44699	TRUE	0.112	0.344205702792908	FALSE
ENSG00000228727	AGACCCTGCAGCGTGAGCAG	chr6:32397672-32397840	41	44711	TRUE	0.112	0.329542816217638	FALSE
ENSG00000228727	TAGTCAAGCTCCTTTCGTGG	chr6:32473155-32474197	67	44685	TRUE	0.112	0.281952847303824	FALSE
ENSG00000228727	GATACTAGAGTTTATGGTCT	chr6:33170110-33170273	37	44715	TRUE	0.112	0.32132187574431	FALSE
ENSG00000231852	CAACCCATACACCGCCTGTG	chr6:29827334-29828897	3	940	TRUE	0.112	1.59072673559695	FALSE
ENSG00000231852	GAGGCTGGTTGCGGAGATCA	chr6:30480607-30480869	4	939	TRUE	0.112	1.48355694586774	FALSE
ENSG00000231852	CCTTTCAGGATCTGAGTCAC	chr6:30544696-30545170	3	940	TRUE	0.112	1.5533499276201	FALSE
ENSG00000231852	TACCAACTCGCGTTCGGAGG	chr6:30555370-30557804	3	940	TRUE	0.112	1.43085843950373	FALSE
ENSG00000231852	TTGGCAGTCTGGAAATTGGC	chr6:30615799-30616364	3	940	TRUE	0.112	1.41851251956635	FALSE
ENSG00000231852	AGGTGTTTGTTTACATAGCT	chr6:30875359-30875732	3	940	TRUE	0.112	1.71973372381155	FALSE
ENSG00000231852	GCCATGTGCTGCTCTGCAGC	chr6:31009816-31010085	3	940	TRUE	0.112	1.94911076820115	FALSE
ENSG00000231852	ATGCTCCTGACATGGGGCAT	chr6:31441114-31441278	3	940	TRUE	0.112	1.67857930409161	FALSE
ENSG00000231852	GATGCTATAGGGAACGGGCT	chr6:31592513-31593395	3	940	TRUE	0.112	1.66150010872378	FALSE
ENSG00000231852	TCTACATAGAACAAGTACTA	chr6:31750303-31751126	3	940	TRUE	0.112	1.76184323195716	FALSE
ENSG00000231852	GCCTGGTGGAGGTGAGCAAA	chr6:32692104-32692347	3	940	TRUE	0.112	1.83795883613645	FALSE
ENSG00000231852	ACCTAAGACTTCAGTTACAA	chr6:32866897-32867503	3	940	TRUE	0.112	1.59342238565732	FALSE
ENSG00000234006	GATCCCTACCAACCCACTGC	chr6:30515018-30515605	3	501	TRUE	0.112	1.51037701981029	FALSE
ENSG00000234127	GGGGTTGCCAAAATGTAGCT	chr6:29702283-29703026	62	78498	TRUE	0.112	-0.279779189051449	FALSE
ENSG00000234127	TTCAAGCTGTAGGGGATCTT	chr6:29758782-29759248	65	78495	TRUE	0.112	0.282226470218948	FALSE
ENSG00000234127	ACAGCGACGCCACGAGTCCC	chr6:29791892-29793373	111	78449	TRUE	0.112	0.207556456519068	FALSE
ENSG00000234127	AGGCGACCCGGCCCTCCGTG	chr6:29887280-29888879	4	78556	TRUE	0.112	1.28831023676489	FALSE
ENSG00000234127	GGGTCGCAGCGAGCGCGATG	chr6:29975001-29975708	85	78475	TRUE	0.112	0.231049539643581	FALSE
ENSG00000234127	AGCTGTCATAATCCAGGTGA	chr6:30097990-30098183	39	78521	TRUE	0.112	-0.337082908466874	FALSE
ENSG00000234127	GGTAGGCGCTAACATCAAGG	chr6:30097990-30098183	98	78462	TRUE	0.112	0.224967518030094	FALSE
ENSG00000234127	TGATCTGGAAAGGACGGCCA	chr6:30147145-30147402	88	78472	TRUE	0.112	0.213348993567566	FALSE
ENSG00000234127	AATTGGAGGTAAGCCCCTTT	chr6:30169716-30170337	63	78497	TRUE	0.112	0.28423997300639	FALSE
ENSG00000234127	GCTAATGCTTATAGCAGACA	chr6:30169716-30170337	87	78473	TRUE	0.112	0.24601456946974	FALSE
ENSG00000234127	ATCACTCAGCAGATCGGGAA	chr6:30411464-30412023	150	78410	TRUE	0.112	0.175803010229684	FALSE
ENSG00000234127	GGGGCCTTCAGAACTCACCA	chr6:30464762-30464931	189	78371	TRUE	0.112	-0.162834005836584	FALSE
ENSG00000234127	CATTCCCACCTCTCAGTTTG	chr6:30614391-30614769	76	78484	TRUE	0.112	-0.246322694827201	FALSE
ENSG00000234127	CTACTTCACTAGTCACTCTG	chr6:30633657-30637057	76	78484	TRUE	0.112	0.28862805482109	FALSE
ENSG00000234127	GCGTGATGCCTTTGCTGAGC	chr6:30670839-30671068	48	78512	TRUE	0.112	-0.297702826524505	FALSE
ENSG00000234127	TAACTTCTCGATGGACCGTT	chr6:30672186-30673296	74	78486	TRUE	0.112	0.262867502342943	FALSE
ENSG00000234127	CCTGCTCTCTGGCCTAGGTA	chr6:30682482-30683008	42	78518	TRUE	0.112	-0.310315087311608	FALSE
ENSG00000234127	TGACCCATGCTTCTTCAGAA	chr6:30758826-30759331	51	78509	TRUE	0.112	0.336739788902355	FALSE
ENSG00000234127	CCACACACTCCAAGCATATA	chr6:30844084-30844576	57	78503	TRUE	0.112	-0.303244512854293	FALSE
ENSG00000234127	TCTTATCAGGGCTCCCCTGT	chr6:30940241-30940981	76	78484	TRUE	0.112	-0.247625185730392	FALSE
ENSG00000234127	CGGAACTACTAAACTCAGGC	chr6:30961427-30961676	59	78501	TRUE	0.112	0.307505461665279	FALSE
ENSG00000234127	GGTGGTGTCAGTAGGTGTTT	chr6:30964039-30964778	51	78509	TRUE	0.112	0.264034637474046	FALSE
ENSG00000234127	GTCAATTCTCCAGCCAATCG	chr6:30988472-30988856	103	78457	TRUE	0.112	-0.210708285484582	FALSE
ENSG00000234127	GACCGGGTGCCGCAAAGCAA	chr6:31016738-31017365	120	78440	TRUE	0.112	0.217331591709844	FALSE
ENSG00000234127	CCCGGTCCAATGCACGGGCA	chr6:31122864-31123588	58	78502	TRUE	0.112	-0.263535348989091	FALSE
ENSG00000234127	GTAAAGCAAGGACTGCCAGT	chr6:31386778-31387564	79	78481	TRUE	0.112	0.237190193713288	FALSE
ENSG00000234127	CTGCCTGGTCCGCTTAACCC	chr6:31414179-31414776	62	78498	TRUE	0.112	-0.278597105761049	FALSE
ENSG00000234127	TATCCAGCAGGGCGCCGGTC	chr6:31643943-31644721	91	78469	TRUE	0.112	0.237544181549947	FALSE
ENSG00000234127	TAAGGCGGGTCAGGCCTCAT	chr6:31659583-31660191	138	78422	TRUE	0.112	0.191681596577516	FALSE
ENSG00000234127	ATGACGTCAGAACCGCTGCC	chr6:31676763-31677222	73	78487	TRUE	0.112	-0.26051113469858	FALSE
ENSG00000234127	GTGATAACAGTAGGCACATC	chr6:31686527-31686872	52	78508	TRUE	0.112	0.274675719079694	FALSE
ENSG00000234127	AGCGAGTGTGGGCCTTTATC	chr6:31706742-31706917	43	78517	TRUE	0.112	-0.314487623838769	FALSE
ENSG00000234127	TTCCCTGTGGCGCCTTACCG	chr6:31711205-31712020	120	78440	TRUE	0.112	0.206857641465393	FALSE
ENSG00000234127	AGAGAAGTGTAGCACCACTG	chr6:31791353-31791641	95	78465	TRUE	0.112	0.248864583903468	FALSE
ENSG00000234127	GGACGAGGTGCAGCGCGAGA	chr6:31817239-31817580	125	78435	TRUE	0.112	0.18590719926221	FALSE
ENSG00000234127	TATAAAAGCCGAGGGGCGCG	chr6:31826877-31828644	66	78494	TRUE	0.112	0.227249958514486	FALSE
ENSG00000234127	CCAGACCGGGGCGGGCTTAA	chr6:31862357-31865881	167	78393	TRUE	0.112	-0.16225709523446	FALSE
ENSG00000234127	AGGAATCAGCTTACCCCCGA	chr6:31940351-31941119	108	78452	TRUE	0.112	0.225524943657463	FALSE
ENSG00000234127	CAGTGATAATAGGCGGCTGC	chr6:31952857-31954856	112	78448	TRUE	0.112	0.192713257094379	FALSE
ENSG00000234127	TGACCTCACATACCCAGTAG	chr6:32055182-32057181	88	78472	TRUE	0.112	0.259838533455359	FALSE
ENSG00000234127	ATTCTTTCCAGGCGAGATAA	chr6:32108025-32109567	57	78503	TRUE	0.112	-0.277166222636734	FALSE
ENSG00000234127	CGTGTCACGTGTACTGGTGG	chr6:32108025-32109567	85	78475	TRUE	0.112	0.226003989998701	FALSE
ENSG00000234127	CGTCGAGTTGTTCCGGGGTC	chr6:32127536-32128582	54	78506	TRUE	0.112	-0.278742916754469	FALSE
ENSG00000234127	CAGTCATACCGCGGACCCAA	chr6:32148386-32149177	87	78473	TRUE	0.112	0.23082401133333	FALSE
ENSG00000234127	AGAAGGGCAAGTCGTCACAA	chr6:32162807-32166231	98	78462	TRUE	0.112	0.226301265964712	FALSE
ENSG00000234127	CAGGGCCGATTCTAGAACAC	chr6:32217889-32218482	79	78481	TRUE	0.112	0.224801943114213	FALSE
ENSG00000234127	TGAGTGAGTGGAGAAGCGAT	chr6:32228902-32229682	71	78489	TRUE	0.112	-0.238145387647373	FALSE
ENSG00000234127	TTAAGACTGTTAGTCAATCA	chr6:32439511-32440091	104	78456	TRUE	0.112	0.230612615807403	FALSE
ENSG00000234127	AGAATCACTGACAGTAATTT	chr6:32816993-32817234	102	78458	TRUE	0.112	0.229417602513982	FALSE
ENSG00000234127	GCTTAAAGTATTATGATGCA	chr6:32825915-32826883	64	78496	TRUE	0.112	0.288355362497599	FALSE
ENSG00000234127	GGACGGCGTCCGAGTGCCAA	chr6:32853059-32854603	234	78326	TRUE	0.112	0.136929692684504	FALSE
ENSG00000234127	GAGGCGGAGACGTTTCACGT	chr6:33080171-33081452	99	78461	TRUE	0.112	0.215410548568417	FALSE
ENSG00000234127	AGCAGACTTCTGGGAGTCCT	chr6:33136422-33136837	60	78500	TRUE	0.112	-0.277202591271973	FALSE
ENSG00000234745	TTTAGGGAAGAGATACCTCC	chr6:29702283-29703026	16	20237	TRUE	0.112	0.626438486604418	FALSE
ENSG00000234745	TCTAGAAACGCGACGCCCAA	chr6:29723163-29724697	21	20232	TRUE	0.112	0.492580920976357	FALSE
ENSG00000234745	TCACGAGACCTGAAGCTCCC	chr6:29758038-29758251	24	20229	TRUE	0.112	0.501202806659674	FALSE
ENSG00000234745	TCTCCTCCCAAGCATAGCAA	chr6:29758782-29759248	14	20239	TRUE	0.112	-0.736749453381139	FALSE
ENSG00000234745	CTTACCAGGTCGCATCCAGG	chr6:29813800-29815780	15	20238	TRUE	0.112	-0.740533322770211	FALSE
ENSG00000234745	GAGTACCCGGGCCGTCCGTG	chr6:29827334-29828897	40	20213	TRUE	0.112	0.433434810606931	FALSE
ENSG00000234745	CGCAGCTGTGTACCCATTGA	chr6:29956599-29956842	17	20236	TRUE	0.112	-0.577596084068181	FALSE
ENSG00000234745	CGTTTGTCACAGGAGGAGCG	chr6:30006203-30006475	25	20228	TRUE	0.112	0.548378538191512	FALSE
ENSG00000234745	CTTCTAGGGTGACATAACTG	chr6:30156222-30156550	24	20229	TRUE	0.112	0.617307490737413	FALSE
ENSG00000234745	GGCTGCGACGTGGGCCCGAC	chr6:30259125-30260790	21	20232	TRUE	0.112	-0.499610553220733	FALSE
ENSG00000234745	AGCACTCACGTCTCTGGCGC	chr6:30344242-30345731	7	20246	TRUE	0.112	-0.852491411950829	FALSE
ENSG00000234745	GCCACCACTAACTCGGCGGC	chr6:30500581-30501186	14	20239	TRUE	0.112	-0.73843114970159	FALSE
ENSG00000234745	TGTCTTCCAAGCGGCGTTGC	chr6:30614891-30615577	17	20236	TRUE	0.112	0.591046174010401	FALSE
ENSG00000234745	CCCACTAGCAGCTTCTTCAC	chr6:30652776-30653012	27	20226	TRUE	0.112	0.50429252993743	FALSE
ENSG00000234745	CCGGGTTCCGAAAGTCTCGG	chr6:30686482-30687998	37	20216	TRUE	0.112	0.468987347356497	FALSE
ENSG00000234745	GGCTCTGCAGCCGCTCACGT	chr6:30690559-30691273	17	20236	TRUE	0.112	0.613878976498889	FALSE
ENSG00000234745	CAAAAATGTAAATCGCTCAC	chr6:30821832-30824781	24	20229	TRUE	0.112	0.515069918595812	FALSE
ENSG00000234745	GACTAAAGGCTTCCTACCCC	chr6:30829685-30830050	26	20227	TRUE	0.112	0.481594728946091	FALSE
ENSG00000234745	TGTGTAGCCTGGAATCAGTC	chr6:30843326-30843522	12	20241	TRUE	0.112	-0.716650277543013	FALSE
ENSG00000234745	GTGCCTTGATGGTGGACCCA	chr6:31127937-31128440	23	20230	TRUE	0.112	-0.518673600631752	FALSE
ENSG00000234745	GAAAGTTCTCGAAGACCGCA	chr6:31307531-31309242	9	20244	TRUE	0.112	-0.853651672558881	FALSE
ENSG00000234745	ATCTGAGTACTTGTCATACG	chr6:31389100-31389716	24	20229	TRUE	0.112	-0.567299233134853	FALSE
ENSG00000234745	GCCGCGGAAACTTAGTCACC	chr6:31403053-31404177	24	20229	TRUE	0.112	0.455848601010691	FALSE
ENSG00000234745	ATTGGAAGGCCGTTCCAGCG	chr6:31498750-31499105	12	20241	TRUE	0.112	-0.662332275634518	FALSE
ENSG00000234745	GTCGTTACTTGTCTGCAGGA	chr6:31548048-31548524	25	20228	TRUE	0.112	0.510690673758826	FALSE
ENSG00000234745	AACAAGGTAATACCTCTACA	chr6:31596984-31597323	12	20241	TRUE	0.112	-0.810918109504822	FALSE
ENSG00000234745	TGACAGCTCTGGGGAGTGTC	chr6:31738650-31738862	26	20227	TRUE	0.112	0.672329474419544	FALSE
ENSG00000234745	CTGCAAGTGGCGGTGTTGCA	chr6:31791353-31791641	17	20236	TRUE	0.112	0.875477151245378	FALSE
ENSG00000234745	TCGAGTTTCCGGCGTCCGGA	chr6:31814206-31817021	19	20234	TRUE	0.112	-0.565063316928554	FALSE
ENSG00000234745	GAATGGTGTATTGGAGATAG	chr6:31972971-31973326	10	20243	TRUE	0.112	-0.547781858122427	FALSE
ENSG00000234745	GTCAGACGTCAGATCATGAC	chr6:31972971-31973326	11	20242	TRUE	0.112	-0.793782422346613	FALSE
ENSG00000234745	GAGGTGGGCAGGGTATCCGC	chr6:32067157-32069156	19	20234	TRUE	0.112	-0.60897107265595	FALSE
ENSG00000234745	ATAAGACATTCCCCTGGGCG	chr6:32073209-32073641	36	20217	TRUE	0.112	0.485405568237953	FALSE
ENSG00000234745	GGTCGTTGCGTGTGCTTTCC	chr6:32097157-32099156	23	20230	TRUE	0.112	0.620408962103701	FALSE
ENSG00000234745	GGGCGTGTCACGTGTACTGG	chr6:32108025-32109567	37	20216	TRUE	0.112	-0.410821613591006	FALSE
ENSG00000234745	CTGTCATTACTGTCACCAGT	chr6:32116811-32117036	16	20237	TRUE	0.112	-0.657252901539599	FALSE
ENSG00000234745	CCAGCGTCAAAGCGAATCAT	chr6:32162807-32166231	33	20220	TRUE	0.112	0.510676788479527	FALSE
ENSG00000234745	GACTTAAAGTCACATGAAGA	chr6:32216313-32216731	24	20229	TRUE	0.112	0.444896847613174	FALSE
ENSG00000234745	TTGCGGGTGCTGAGCTACTA	chr6:32589565-32590024	18	20235	TRUE	0.112	-0.662375723955973	FALSE
ENSG00000234745	GCTCTCCAGAGCCGCCACTC	chr6:32666396-32666894	21	20232	TRUE	0.112	0.551993324142435	FALSE
ENSG00000234745	CTCTCGAGAGCCACCACTGT	chr6:32763294-32763473	11	20242	TRUE	0.112	-0.799448426682342	FALSE
ENSG00000234745	GAGGAAGGGCCTAGACAATA	chr6:32819787-32820652	32	20221	TRUE	0.112	0.4890808736877	FALSE
ENSG00000234745	AGGAGTACCATCTTACCTTC	chr6:32952896-32953531	19	20234	TRUE	0.112	0.519690564683807	FALSE
ENSG00000234745	GTTCCACTTAATCTACAGTT	chr6:33125958-33126566	29	20224	TRUE	0.112	0.46738099837039	FALSE
ENSG00000235663	CCTTAGGCACCCCTCCTGAA	chr6:30219237-30219674	5	1568	TRUE	0.112	1.03450292747008	FALSE
ENSG00000235663	AGTACTAAGCCCGCTGCTGC	chr6:30360164-30360578	3	1570	TRUE	0.112	1.3625293388944	FALSE
ENSG00000235663	GGTGACTCTGTCCAAAGAGT	chr6:30500581-30501186	4	1569	TRUE	0.112	1.25314608956342	FALSE
ENSG00000235663	GGCTTTATAAGACATGTCAT	chr6:30563246-30563598	3	1570	TRUE	0.112	1.2162334930172	FALSE
ENSG00000235663	CTGTGATGAGTCGGGCATCA	chr6:30590211-30591236	4	1569	TRUE	0.112	1.14012999199723	FALSE
ENSG00000235663	CCCACCTCACGGCCATACAC	chr6:30631690-30632204	3	1570	TRUE	0.112	1.31162457759377	FALSE
ENSG00000235663	GGCCCAGAAGGAGTCTCTAA	chr6:30880617-30881325	4	1569	TRUE	0.112	1.27981254975698	FALSE
ENSG00000235663	GCACCGCCAGTCCACGTGGG	chr6:31122864-31123588	4	1569	TRUE	0.112	1.23681391601404	FALSE
ENSG00000235663	GGGAAGCGAACTTAAGCCAG	chr6:31159254-31159656	3	1570	TRUE	0.112	1.55760097995177	FALSE
ENSG00000235663	TCAGGGCCACACCCTCTCCG	chr6:31467054-31467436	5	1568	TRUE	0.112	1.35154771866852	FALSE
ENSG00000235663	GACAATGCCCAGCATGTGTT	chr6:31568100-31568377	4	1569	TRUE	0.112	1.39761371271848	FALSE
ENSG00000235663	CCCGGATGGGCCGTTAGTCG	chr6:31619900-31621361	3	1570	TRUE	0.112	1.49281099400852	FALSE
ENSG00000235663	CGCGTCGGGACCCAAGCGTC	chr6:31680584-31681602	6	1567	TRUE	0.112	1.01059895796872	FALSE
ENSG00000235663	GTGCGCCACCAGGTAGCTGT	chr6:31691466-31692043	4	1569	TRUE	0.112	1.29689525108179	FALSE
ENSG00000235663	ACCGCCCGGCCACGTTACAA	chr6:31814206-31817021	5	1568	TRUE	0.112	1.21369784114817	FALSE
ENSG00000235663	GTGACTGGTATGGGCCACGC	chr6:31874908-31875284	4	1569	TRUE	0.112	1.30163766027523	FALSE
ENSG00000235663	TACTCTAGAGGCCGTGTTAG	chr6:31997498-31998270	3	1570	TRUE	0.112	1.39108067187755	FALSE
ENSG00000235663	GCAACGCTTCCCGCCTTTGA	chr6:32195422-32196819	5	1568	TRUE	0.112	1.03627741619928	FALSE
ENSG00000235663	CACTAGAGACCGAGTCCTAA	chr6:32324390-32324675	4	1569	TRUE	0.112	1.24221204213025	FALSE
ENSG00000235663	CTGAATTCAGGGTATGAGGT	chr6:32868045-32868528	3	1570	TRUE	0.112	1.3700047768459	FALSE
ENSG00000235663	CACCAGTGCTGAACATCACG	chr6:33091862-33092619	5	1568	TRUE	0.112	1.30141314635022	FALSE
ENSG00000235663	TGAGACGATACTAGAGTTTA	chr6:33170110-33170273	6	1567	TRUE	0.112	0.958432497833926	FALSE
ENSG00000240053	GACGGGGCTGCGGGCTGAAT	chr6:29702283-29703026	75	55418	TRUE	0.112	-0.252699764656364	FALSE
ENSG00000240053	ACAGCGACTCGGCGTGTCCG	chr6:29827334-29828897	74	55419	TRUE	0.112	0.262493558992526	FALSE
ENSG00000240053	GATGTTGATGGAGTCGAGGG	chr6:29834676-29835312	48	55445	TRUE	0.112	0.29108157757486	FALSE
ENSG00000240053	CGCCCTCTACCTTGTGGCGT	chr6:29850094-29850626	138	55355	TRUE	0.112	0.212972793034539	FALSE
ENSG00000240053	GCCATCTGCGCGCTCGAAGG	chr6:30074348-30076389	76	55417	TRUE	0.112	0.27041872355427	FALSE
ENSG00000240053	GCCCCTCCCTGCGCAGAACA	chr6:30091888-30092343	106	55387	TRUE	0.112	0.23616515341142	FALSE
ENSG00000240053	TAGCGCTGGTCCTACGTGTC	chr6:30127137-30128131	43	55450	TRUE	0.112	-0.36755843182237	FALSE
ENSG00000240053	TTCAGGTGCGAGTACACTCT	chr6:30319613-30319898	27	55466	TRUE	0.112	-0.380977217034677	FALSE
ENSG00000240053	AGGGTTTACGGCTAGATCCT	chr6:30444058-30444398	47	55446	TRUE	0.112	0.269402788463465	FALSE
ENSG00000240053	GGTGAGTTCTGAAGGCCCCT	chr6:30464762-30464931	60	55433	TRUE	0.112	-0.322407706417877	FALSE
ENSG00000240053	GAAACCCCGAGCTTGCCGGC	chr6:30480607-30480869	51	55442	TRUE	0.112	0.30457401311832	FALSE
ENSG00000240053	GCGGGTCCCCTCGAATCTTC	chr6:30489143-30490745	79	55414	TRUE	0.112	0.25888904462061	FALSE
ENSG00000240053	GGTGCCCAGGAACCCCTATG	chr6:30495980-30497165	56	55437	TRUE	0.112	0.305168172356311	FALSE
ENSG00000240053	GCGGGAAGTCCATTTACCAA	chr6:30541492-30542052	31	55462	TRUE	0.112	-0.418471231776182	FALSE
ENSG00000240053	GCGAGCTTCGCCGTCATCTC	chr6:30570784-30571978	28	55465	TRUE	0.112	-0.394231245580503	FALSE
ENSG00000240053	GTTATGTAGTGACGGTCCTT	chr6:30616759-30618138	32	55461	TRUE	0.112	-0.397052883265024	FALSE
ENSG00000240053	AAGGTAGAAGGAATTGTGGG	chr6:30646087-30646314	63	55430	TRUE	0.112	-0.263248984318324	FALSE
ENSG00000240053	GAAGACGTTTCTGGAGGCTT	chr6:30724917-30725281	50	55443	TRUE	0.112	0.301539913406864	FALSE
ENSG00000240053	GGGATCGCGTGTCAGTACTG	chr6:30752235-30753014	81	55412	TRUE	0.112	0.256712294724553	FALSE
ENSG00000240053	CCAGACTAGGATACCTCTTG	chr6:30795771-30796496	56	55437	TRUE	0.112	0.316052492753354	FALSE
ENSG00000240053	CTATAAAGACCTCCTTGCCA	chr6:30829685-30830050	109	55384	TRUE	0.112	-0.223285650883855	FALSE
ENSG00000240053	CCCCCTTGCTCTTTGCTGAG	chr6:30840712-30841135	56	55437	TRUE	0.112	0.284811792617647	FALSE
ENSG00000240053	TAAAAACTGAGTTCCCAGGC	chr6:30842041-30842500	27	55466	TRUE	0.112	-0.379093997032975	FALSE
ENSG00000240053	GGCGCGCTCTGGCGACTTGG	chr6:30907744-30908674	47	55446	TRUE	0.112	-0.320802310160354	FALSE
ENSG00000240053	AGAGCTACAGACCGAGCTGA	chr6:30935143-30935338	79	55414	TRUE	0.112	-0.255849223698223	FALSE
ENSG00000240053	GGAACGCTCAGTGACAGGTT	chr6:30981874-30982979	47	55446	TRUE	0.112	0.318457607390535	FALSE
ENSG00000240053	CTAAGATCCTGATAGGGAGC	chr6:31086852-31087115	33	55460	TRUE	0.112	0.337946044026834	FALSE
ENSG00000240053	TAGGGGAGGTGATACGCGTG	chr6:31115782-31118256	60	55433	TRUE	0.112	0.273811822223834	FALSE
ENSG00000240053	TGGCAGGGCTCCGGTTCTCC	chr6:31121455-31121665	55	55438	TRUE	0.112	0.313107230835227	FALSE
ENSG00000240053	CCCCAGGTGATGAGCTCTCG	chr6:31133357-31133579	46	55447	TRUE	0.112	-0.303990246892841	FALSE
ENSG00000240053	GGTCACTTGGGTATGAGCAT	chr6:31164051-31164328	54	55439	TRUE	0.112	-0.279641985596531	FALSE
ENSG00000240053	AGGAAGGCGCCCCAAGCCGG	chr6:31170587-31170657	56	55437	TRUE	0.112	-0.309634139138159	FALSE
ENSG00000240053	GATTCCGCCGGCCTGGTTGC	chr6:31180432-31187807	53	55440	TRUE	0.112	0.318585241656951	FALSE
ENSG00000240053	TCCACCTCAAAGCTCGTCCT	chr6:31366709-31367557	28	55465	TRUE	0.112	-0.453429232174913	FALSE
ENSG00000240053	GATGCCTGGAAGAACCTGAT	chr6:31511215-31511680	48	55445	TRUE	0.112	-0.338448475936384	FALSE
ENSG00000240053	TTAAGAAGCTCGGAGACGGG	chr6:31547323-31547789	37	55456	TRUE	0.112	0.365152696601837	FALSE
ENSG00000240053	CGACCTTTAAAGGCTTCCTG	chr6:31567593-31567936	92	55401	TRUE	0.112	0.205479899783257	FALSE
ENSG00000240053	GCTGGAAGGCGGAACCAAGC	chr6:31567593-31567936	54	55439	TRUE	0.112	-0.314306988548998	FALSE
ENSG00000240053	GCGCAGCTCTCTGTACCGGG	chr6:31580307-31582306	57	55436	TRUE	0.112	0.308368328315312	FALSE
ENSG00000240053	ACGGCTCAACGGCCGACGCT	chr6:31619900-31621361	26	55467	TRUE	0.112	-0.454148970147687	FALSE
ENSG00000240053	TGGGCCCCCCAAGTACCGGG	chr6:31659112-31659495	41	55452	TRUE	0.112	-0.328059689411204	FALSE
ENSG00000240053	CTGGAAGCCTAGGCGGTGGA	chr6:31689418-31689982	33	55460	TRUE	0.112	-0.363172212944564	FALSE
ENSG00000240053	AAAAAGGCCCTCCCACAAGC	chr6:31737959-31738266	38	55455	TRUE	0.112	-0.35994405906369	FALSE
ENSG00000240053	TCTGTCGGGAGGAGAGAAAA	chr6:31737959-31738266	48	55445	TRUE	0.112	-0.331273721066727	FALSE
ENSG00000240053	CCAGACCGGGGCGGGCTTAA	chr6:31862357-31865881	118	55375	TRUE	0.112	-0.216560613767164	FALSE
ENSG00000240053	TGTCAATAAGACCGCTGTTG	chr6:31870397-31871573	72	55421	TRUE	0.112	0.265363429750546	FALSE
ENSG00000240053	AAGCGCGTGCAAACGTGTAA	chr6:31901422-31902703	27	55466	TRUE	0.112	-0.434668717941532	FALSE
ENSG00000240053	GATGACCAGAGCGCTGGATT	chr6:31933757-31937257	64	55429	TRUE	0.112	-0.275894858513126	FALSE
ENSG00000240053	CGATAGTTCACGCTCTCGGC	chr6:31958452-31959632	63	55430	TRUE	0.112	0.242075205863242	FALSE
ENSG00000240053	GTCCAGAACGACAAACATCC	chr6:31982300-31983140	49	55444	TRUE	0.112	0.331773128071767	FALSE
ENSG00000240053	GTGTCACAGCCACCACTCGG	chr6:32087832-32091781	81	55412	TRUE	0.112	0.273918441095579	FALSE
ENSG00000240053	GGATCTCTAGACGGACCCTC	chr6:32097157-32099156	133	55360	TRUE	0.112	0.177325165118112	FALSE
ENSG00000240053	CTCCAACTGGGACCGTCTCT	chr6:32109687-32111103	67	55426	TRUE	0.112	0.290026038300419	FALSE
ENSG00000240053	CAGGGCCGATTCTAGAACAC	chr6:32217889-32218482	38	55455	TRUE	0.112	-0.33710621111782	FALSE
ENSG00000240053	TCTGACGTGGTAATAGGGAG	chr6:32397672-32397840	155	55338	TRUE	0.112	0.166656793337365	FALSE
ENSG00000240053	CCCAGAGCCCCAGGTGTATT	chr6:32402860-32403151	57	55436	TRUE	0.112	0.292349171917163	FALSE
ENSG00000240053	CTGCAGGGAGGTGGGCACCC	chr6:32807243-32807426	72	55421	TRUE	0.112	0.250823244447488	FALSE
ENSG00000240053	CGGGAGGCTGAGGCAAACCC	chr6:32915154-32915381	32	55461	TRUE	0.112	-0.36616275183668	FALSE
ENSG00000240053	GAAAATCTGGACCATACTCT	chr6:32967566-32967796	32	55461	TRUE	0.112	-0.370390827573138	FALSE
ENSG00000240053	ATACCCCCTTGTCTTGCTAA	chr6:32981697-32982715	77	55416	TRUE	0.112	0.258361062161918	FALSE
ENSG00000240053	GATCAGCCCATGGCCACTAG	chr6:33069402-33069630	57	55436	TRUE	0.112	0.308550163403837	FALSE
ENSG00000240053	ACACCTGGACAGGCTGTCGG	chr6:33123471-33124880	61	55432	TRUE	0.112	0.289896133654615	FALSE
ENSG00000240053	TGGGTAGGCTCCTTTAACGG	chr6:33123471-33124880	53	55440	TRUE	0.112	-0.318924207876201	FALSE
ENSG00000240053	ACTGAGCTGGTGAACAGATA	chr6:33178894-33179564	71	55422	TRUE	0.112	0.280644437928285	FALSE
ENSG00000241370	GAGCAAGATGAATGTGGAAG	chr11:5269651-5269865	335	276941	TRUE	0.112	-0.0917406395288456	FALSE
ENSG00000241370	AGAGCCTCAGGAACATGCTG	chr6:29769292-29769656	338	276938	TRUE	0.112	0.0833568334377595	FALSE
ENSG00000241370	CCCCTCAGCTATGTCCTGTC	chr6:29847861-29848382	242	277034	TRUE	0.112	0.0946264312156067	FALSE
ENSG00000241370	TGTGGTAGGCGCTAACATCA	chr6:30097990-30098183	231	277045	TRUE	0.112	-0.102877838344006	FALSE
ENSG00000241370	CCCAAGGTTACAGAGGCATT	chr6:30149290-30149508	186	277090	TRUE	0.112	0.117074438038177	FALSE
ENSG00000241370	GTAGGCACTCTTGTACAGGC	chr6:30185925-30186543	114	277162	TRUE	0.112	-0.139031361219505	FALSE
ENSG00000241370	GCGCGGGGACTACGTTTCCC	chr6:30344242-30345731	189	277087	TRUE	0.112	-0.113710374720248	FALSE
ENSG00000241370	GCCTCCAGGCTGCGCGCCTG	chr6:30444058-30444398	322	276954	TRUE	0.112	-0.0998658529676535	FALSE
ENSG00000241370	CAACAAGCCTGTGATACCTT	chr6:30446257-30448256	212	277064	TRUE	0.112	-0.12312851919573	FALSE
ENSG00000241370	CTCTGTGAAGAACTACGACT	chr6:30515018-30515605	285	276991	TRUE	0.112	-0.0936383843066535	FALSE
ENSG00000241370	GAGGTGACCACCTTATTGTG	chr6:30590211-30591236	290	276986	TRUE	0.112	0.0888105138358388	FALSE
ENSG00000241370	GTTAGCAGCAGTCTTCAAAA	chr6:30615799-30616364	205	277071	TRUE	0.112	-0.108263446814177	FALSE
ENSG00000241370	GGATTTCTCTCCTGATGGCA	chr6:30682129-30682401	302	276974	TRUE	0.112	-0.0993665736872864	FALSE
ENSG00000241370	TAAGGAAGCAGCCGCTGCTT	chr6:30682482-30683008	307	276969	TRUE	0.112	0.0854526832938434	FALSE
ENSG00000241370	GTCGCGGTTTGGAACTGCGC	chr6:30716974-30717822	288	276988	TRUE	0.112	-0.082357951953137	FALSE
ENSG00000241370	CTGGCTTTGTCCGAGCGTCC	chr6:30880617-30881325	221	277055	TRUE	0.112	-0.102212543984244	FALSE
ENSG00000241370	CACTTAGCTGGGGTCAGCGT	chr6:30882549-30883059	210	277066	TRUE	0.112	0.101831462003159	FALSE
ENSG00000241370	CATCTCGGCCGGGAGTAGGT	chr6:30932797-30933004	201	277075	TRUE	0.112	-0.116643030177474	FALSE
ENSG00000241370	TTGCCTTTGTGGCTATACAA	chr6:30935143-30935338	212	277064	TRUE	0.112	-0.0882284462922653	FALSE
ENSG00000241370	AAGCAGGCCTCGTAACTCGC	chr6:30955076-30956481	276	277000	TRUE	0.112	-0.093969417246089	FALSE
ENSG00000241370	TGGAGCACATGGAAATGCCC	chr6:30988472-30988856	309	276967	TRUE	0.112	0.0885783356451082	FALSE
ENSG00000241370	CGTGGTGAGCTCTGTAATGG	chr6:31114273-31115546	391	276885	TRUE	0.112	0.0831709384109085	FALSE
ENSG00000241370	GTCGGGGATGTCCGAACTAC	chr6:31115782-31118256	307	276969	TRUE	0.112	-0.0861052301803706	FALSE
ENSG00000241370	GTACAATAGAGTTGGAGCCA	chr6:31139684-31140160	194	277082	TRUE	0.112	0.102567878954702	FALSE
ENSG00000241370	AAGTGTCTTCCAGCTACCAC	chr6:31152858-31153057	247	277029	TRUE	0.112	-0.0949825236442312	FALSE
ENSG00000241370	GCTCGGCATGCAGTTCGGCG	chr6:31157682-31159681	275	277001	TRUE	0.112	-0.0990855063960867	FALSE
ENSG00000241370	AGAAGGCGAAATCCGAAGCC	chr6:31170587-31170657	249	277027	TRUE	0.112	0.094283899506914	FALSE
ENSG00000241370	AAGGCAGTGGGACTATGGGA	chr6:31246063-31246842	286	276990	TRUE	0.112	0.0972423539683047	FALSE
ENSG00000241370	CCATCTCCTATAGGTCGCCG	chr6:31355791-31357656	343	276933	TRUE	0.112	0.0823549287438587	FALSE
ENSG00000241370	GTTCAAATCTTGGTCTAAGT	chr6:31389100-31389716	165	277111	TRUE	0.112	0.116284078650869	FALSE
ENSG00000241370	TCCTTCCAATCACTGCCACT	chr6:31396975-31397224	273	277003	TRUE	0.112	0.0979916448273772	FALSE
ENSG00000241370	CCTTGGCCCTGTGATCACCC	chr6:31402804-31402980	555	276721	TRUE	0.112	0.0629171891698344	FALSE
ENSG00000241370	GGATAAGCGGTCGCTGAGCG	chr6:31497604-31498618	268	277008	TRUE	0.112	0.0999104698867797	FALSE
ENSG00000241370	AGAAGCACCGTGGCGCGGCG	chr6:31533582-31537581	220	277056	TRUE	0.112	-0.114682737438397	FALSE
ENSG00000241370	GGCCACATGTAGCGGCTCTG	chr6:31574156-31574793	172	277104	TRUE	0.112	-0.127720134194546	FALSE
ENSG00000241370	GCTGACCAGTTCATCGCTGA	chr6:31639340-31639728	317	276959	TRUE	0.112	0.0871411006133285	FALSE
ENSG00000241370	AAGGGGTTTGGGACCGTTGC	chr6:31739606-31740673	317	276959	TRUE	0.112	-0.099115568585191	FALSE
ENSG00000241370	AAGCGCGGCCGACTTGCGGC	chr6:31806092-31807536	264	277012	TRUE	0.112	0.0988145404566207	FALSE
ENSG00000241370	CCTGATGCCTCACGGGGCGA	chr6:31821242-31822577	292	276984	TRUE	0.112	0.0942875390656519	FALSE
ENSG00000241370	GTCCCAACTCTATCTACTCT	chr6:31855366-31855668	195	277081	TRUE	0.112	0.114424171376223	FALSE
ENSG00000241370	GACTGTGGGGTACTAAAGCC	chr6:31927370-31928524	225	277051	TRUE	0.112	-0.101658672702984	FALSE
ENSG00000241370	TTTGTTATTAACGGCAGGAA	chr6:31989275-31989852	212	277064	TRUE	0.112	0.100586798710482	FALSE
ENSG00000241370	CCAGACCAGCTCTCGATGTT	chr6:32044972-32047303	304	276972	TRUE	0.112	-0.0889957081577877	FALSE
ENSG00000241370	TGGAAGCCCACTATTGGAAT	chr6:32055182-32057181	308	276968	TRUE	0.112	-0.0965712540666479	FALSE
ENSG00000241370	CCCAAGCTCAAGCTGCGTGG	chr6:32203405-32204039	212	277064	TRUE	0.112	-0.0948692944691125	FALSE
ENSG00000241370	ATGATCAACAGGAGACTTGT	chr6:32216313-32216731	229	277047	TRUE	0.112	0.110050398877331	FALSE
ENSG00000241370	GCTGCACGGGCTGCGGCGCT	chr6:32558427-32558954	260	277016	TRUE	0.112	-0.0831404361218917	FALSE
ENSG00000241370	CTCTTAGTACTTAGTATTGG	chr6:32609751-32610407	151	277125	TRUE	0.112	0.116470353543343	FALSE
ENSG00000241370	AGGTTGTCGCGCCCTTGAGC	chr6:32893821-32895308	230	277046	TRUE	0.112	0.102091694312993	FALSE
ENSG00000241370	GTTCAAAACACAGTAGAGGA	chr6:32954999-32955373	163	277113	TRUE	0.112	0.112969495007419	FALSE
ENSG00000241370	TACAGAGCCTTCGAGTCGTC	chr6:32971492-32972732	201	277075	TRUE	0.112	-0.102792026977776	FALSE
ENSG00000241370	GGAATTTGGGGCTTTAATAC	chr6:32981697-32982715	198	277078	TRUE	0.112	0.115484349011628	FALSE
ENSG00000241370	TACACCTCTCATCCATTACT	chr6:33049436-33049677	270	277006	TRUE	0.112	0.0900481461542229	FALSE
ENSG00000241370	TGGACGGGCTCATCTACAAC	chr6:33116430-33118817	223	277053	TRUE	0.112	-0.106792175686041	FALSE
ENSG00000241370	ATGCGGCAGCAGGGTAGAGG	chr6:33183035-33183424	242	277034	TRUE	0.112	0.0972882319156032	FALSE
ENSG00000241404	GACGGGGCTGCGGGCTGAAT	chr6:29702283-29703026	81	43645	TRUE	0.112	0.268017248972559	FALSE
ENSG00000241404	GTCGGGGTGTTATCCTCTGC	chr6:29769292-29769656	41	43685	TRUE	0.112	0.341547455156612	FALSE
ENSG00000241404	CGGAACCTGTAGAAGCGTCG	chr6:30101688-30103715	34	43692	TRUE	0.112	-0.395955727574589	FALSE
ENSG00000241404	CTTCAAAGTCACCATCGATT	chr6:30590211-30591236	34	43692	TRUE	0.112	-0.409160577462887	FALSE
ENSG00000241404	GAGGGCACGATAGCCAGGAT	chr6:30598724-30599913	16	43710	TRUE	0.112	-0.518474439155092	FALSE
ENSG00000241404	GGCGATGAGTACTTAACTAA	chr6:30812806-30815582	24	43702	TRUE	0.112	-0.417058034117158	FALSE
ENSG00000241404	CCAGGCACGTGCCGCTTGGA	chr6:30821832-30824781	40	43686	TRUE	0.112	-0.345409985144105	FALSE
ENSG00000241404	GAGGAAACAGAAAGCGGCAT	chr6:30880617-30881325	47	43679	TRUE	0.112	0.347610570619817	FALSE
ENSG00000241404	TCGGAGCCAAAGTCTCGCAT	chr6:30907744-30908674	52	43674	TRUE	0.112	0.267124722156446	FALSE
ENSG00000241404	TGATAGCAATGGGTGTGCCT	chr6:30972056-30972234	28	43698	TRUE	0.112	-0.424637787861798	FALSE
ENSG00000241404	AAACATGCTTCTTTAACCTC	chr6:31001216-31001927	20	43706	TRUE	0.112	-0.492390074888442	FALSE
ENSG00000241404	GGCTCCAGAGACTGCTGTCG	chr6:31072588-31072809	44	43682	TRUE	0.112	-0.335609309081781	FALSE
ENSG00000241404	ATAGGCGTTTGTCGGTATCT	chr6:31102152-31102888	37	43689	TRUE	0.112	-0.39876717795292	FALSE
ENSG00000241404	ACTCTGAATTTGGGCTATTC	chr6:31159254-31159656	31	43695	TRUE	0.112	-0.364369824796944	FALSE
ENSG00000241404	GCATGTACGGCTGCGACGTG	chr6:31355791-31357656	60	43666	TRUE	0.112	0.323283078252437	FALSE
ENSG00000241404	TGAAAGGGCCCCAAGACAAA	chr6:31508898-31509553	55	43671	TRUE	0.112	0.313147697534045	FALSE
ENSG00000241404	TGTGCTGCTCGAGCGGGCCA	chr6:31663939-31664258	50	43676	TRUE	0.112	0.326656745607698	FALSE
ENSG00000241404	GAGGATTCCTGTGAGGGATA	chr6:31747177-31747395	50	43676	TRUE	0.112	0.309065392018637	FALSE
ENSG00000241404	GAGCCGCGTGTACGTACTGG	chr6:31794259-31796391	24	43702	TRUE	0.112	-0.556606151393189	FALSE
ENSG00000241404	GTTGGCCTCTGCGAGCATTA	chr6:31821242-31822577	77	43649	TRUE	0.112	0.300130943358404	FALSE
ENSG00000241404	TTGCTCAGGGTGCTACACCA	chr6:31927370-31928524	63	43663	TRUE	0.112	0.298701438922833	FALSE
ENSG00000241404	AAGTGGTGAAGGCCTAAATT	chr6:31972971-31973326	60	43666	TRUE	0.112	0.308746552784261	FALSE
ENSG00000241404	CCTTCACTGTAATAACTGTA	chr6:31989275-31989852	61	43665	TRUE	0.112	0.313453017296006	FALSE
ENSG00000241404	CGAGGACGGCTACTCTGGCG	chr6:32095446-32097270	25	43701	TRUE	0.112	-0.467274542572989	FALSE
ENSG00000241404	TTTCTCTCAGAGCACCTCTG	chr6:32216313-32216731	29	43697	TRUE	0.112	-0.385674786012219	FALSE
ENSG00000241404	GTGGAGCCTGTGTGTCTGTT	chr6:32558427-32558954	33	43693	TRUE	0.112	-0.375290975980202	FALSE
ENSG00000241404	TCCACGGGACCTGCGGTTTC	chr6:32893821-32895308	24	43702	TRUE	0.112	-0.420324452545374	FALSE
ENSG00000241404	TAACTGATTGGTATAGCACT	chr6:32947659-32948247	47	43679	TRUE	0.112	0.348534986053619	FALSE
ENSG00000241404	TCCTGTTTGTAAGGGGTGGA	chr6:32984036-32984375	71	43655	TRUE	0.112	0.259554116096272	FALSE
ENSG00000241404	ACGTGATGTTCAGCACTGGT	chr6:33091862-33092619	46	43680	TRUE	0.112	0.307416192440592	FALSE
ENSG00000242574	GAGCGCGATGCGGTCGCGGC	chr6:29975001-29975708	3	1151	TRUE	0.112	1.81235688708635	FALSE
ENSG00000242574	GGAGTAAGTGATCTGCGCCC	chr6:30006570-30007933	3	1151	TRUE	0.112	1.76850338514533	FALSE
ENSG00000242574	CTAGAGCAGGCAACGCACGT	chr6:30171513-30172632	3	1151	TRUE	0.112	1.51545435493745	FALSE
ENSG00000242574	GGTCCTGTGGACAAACGTCA	chr6:30942337-30943208	3	1151	TRUE	0.112	1.40011725062346	FALSE
ENSG00000242574	CTGCGAGATGGGCGCCTCTC	chr6:31068850-31069378	5	1149	TRUE	0.112	1.19052013355726	FALSE
ENSG00000242574	GGCCCTGTGGCCCAAGCGAT	chr6:31159254-31159656	3	1151	TRUE	0.112	1.66646458216725	FALSE
ENSG00000242574	ACCTAGTGGCAGTGATTGGA	chr6:31396975-31397224	3	1151	TRUE	0.112	1.53682437319711	FALSE
ENSG00000242574	CTGGGTAGGATACAATATTG	chr6:31522833-31523158	3	1151	TRUE	0.112	1.24672270123131	FALSE
ENSG00000242574	TGTATTCCAGTGAGGCCAGA	chr6:31568100-31568377	3	1151	TRUE	0.112	1.21501605569072	FALSE
ENSG00000242574	TTGCATGGGAGTACTGGACT	chr6:31791353-31791641	4	1150	TRUE	0.112	1.42890317488311	FALSE
ENSG00000242574	AACGGCTCAGCTCGGCCGTC	chr6:32087237-32088177	3	1151	TRUE	0.112	1.71054448159646	FALSE
ENSG00000242574	TGCCCATATTGGGATACAAA	chr6:32324390-32324675	3	1151	TRUE	0.112	1.73788230263172	FALSE
ENSG00000242574	GCATGGTGTGTGAAGCTCCC	chr6:32473155-32474197	3	1151	TRUE	0.112	1.06247110295304	FALSE
ENSG00000242574	TCTGAGGAGTTTCCAATCCT	chr6:32816993-32817234	3	1151	TRUE	0.112	1.48382456159603	FALSE
ENSG00000242574	CCCTGATCTGGAGTTACCTG	chr6:32980541-32981208	4	1150	TRUE	0.112	1.27013399683287	FALSE
ENSG00000242574	CCTCTGTAGCCCAACTGGAA	chr6:33069402-33069630	3	1151	TRUE	0.112	1.61582754683845	FALSE
ENSG00000242574	GGCGGCCTGCTGCGGAGTAC	chr6:33080171-33081452	4	1150	TRUE	0.112	1.41209201803708	FALSE
ENSG00000244355	TACTGACAGCTAACTGCCCC	chr6:29964667-29966468	4	874	TRUE	0.112	1.1683091363589	FALSE
ENSG00000244355	AGGTCACCCCAGCATGTTGA	chr6:29994672-29995484	3	875	TRUE	0.112	1.38368725113929	FALSE
ENSG00000244355	GGAGCTTTCTGACCCTCTCC	chr6:30272132-30272381	3	875	TRUE	0.112	1.62907356547752	FALSE
ENSG00000244355	TTGGTTGGCTCGTCCTACAT	chr6:30590211-30591236	3	875	TRUE	0.112	1.50599563152042	FALSE
ENSG00000244355	AGGTGACCAACTCCAATTAC	chr6:30877493-30878082	3	875	TRUE	0.112	1.59177151338291	FALSE
ENSG00000244355	CTGACCTCTGATGGGTAGCT	chr6:30961427-30961676	3	875	TRUE	0.112	1.8450762597395	FALSE
ENSG00000244355	CGCGGTCTCCAGAATTCGCC	chr6:31680584-31681602	3	875	TRUE	0.112	1.53910154215399	FALSE
ENSG00000244355	TGACCCCGAAGGCCGAATGG	chr6:33161357-33162470	3	875	TRUE	0.112	1.47704796344702	FALSE
ENSG00000270604	GCCTCAACTCCTGTTGGTGT	chr6:29758782-29759248	5	11980	TRUE	0.112	-1.01041004727401	FALSE
ENSG00000270604	AACTACGGTGCAGCCGCAAA	chr6:30060535-30062064	20	11965	TRUE	0.112	0.577837257154393	FALSE
ENSG00000270604	GAAGGTACCATAGAACTTTC	chr6:30238308-30239117	13	11972	TRUE	0.112	-0.651622309083668	FALSE
ENSG00000270604	TGGTGAGTTCTGAAGGCCCC	chr6:30464762-30464931	23	11962	TRUE	0.112	-0.490386334361674	FALSE
ENSG00000270604	TCGCTTTGTGTAATGAGAAT	chr6:30614391-30614769	8	11977	TRUE	0.112	-0.78726927208236	FALSE
ENSG00000270604	TTTATCCCCAAACTGAGAGG	chr6:30614391-30614769	19	11966	TRUE	0.112	0.575966892147895	FALSE
ENSG00000270604	TGGACCCCTCTCAACAAATA	chr6:30614891-30615577	17	11968	TRUE	0.112	0.631912731853192	FALSE
ENSG00000270604	GTTCTTCTGTCTTCGGCCAC	chr6:30758826-30759331	8	11977	TRUE	0.112	-0.779276673204828	FALSE
ENSG00000270604	TCCCCATGTAATCACTGTTC	chr6:30765581-30765804	19	11966	TRUE	0.112	0.597937857567636	FALSE
ENSG00000270604	GATCCCACCGGCCTGCTTGC	chr6:30793355-30794059	18	11967	TRUE	0.112	0.523073164852077	FALSE
ENSG00000270604	GACATTCCCTAAGGATACAC	chr6:30802576-30803273	23	11962	TRUE	0.112	0.535466354318362	FALSE
ENSG00000270604	GGACCAGTACTAGAGAGCTA	chr6:30810746-30811218	14	11971	TRUE	0.112	-0.549643954557262	FALSE
ENSG00000270604	CAGCTATATTCGATGGGTGG	chr6:30844980-30845510	5	11980	TRUE	0.112	-0.960747357930469	FALSE
ENSG00000270604	CCAGGGTTCCAGTGGTGAGA	chr6:30855845-30856055	6	11979	TRUE	0.112	-0.898475616882925	FALSE
ENSG00000270604	CCTTACCCCCAGGTTATCAG	chr6:30872366-30873391	16	11969	TRUE	0.112	0.60775391036221	FALSE
ENSG00000270604	GGTTGCCACTGATAACCTGG	chr6:30872366-30873391	7	11978	TRUE	0.112	-0.834670097945318	FALSE
ENSG00000270604	TTCAGCTCGGTCTGTAGCTC	chr6:30935143-30935338	28	11957	TRUE	0.112	0.512045526399714	FALSE
ENSG00000270604	TGCTAGAACAGCTTCCAGAA	chr6:30961427-30961676	14	11971	TRUE	0.112	0.624903299782358	FALSE
ENSG00000270604	TCTTTCCTGCACGTCCTCTG	chr6:31008274-31008455	14	11971	TRUE	0.112	0.605201499853834	FALSE
ENSG00000270604	TTCACCAGGCCCCCGGCTTG	chr6:31170587-31170657	21	11964	TRUE	0.112	0.566948358338282	FALSE
ENSG00000270604	GCGTACCGGGAGGCTCCCAT	chr6:31180432-31187807	9	11976	TRUE	0.112	-0.79486335084501	FALSE
ENSG00000270604	CTGGTGTCCATGTGGGCCCA	chr6:31192567-31192812	17	11968	TRUE	0.112	-0.616568463774415	FALSE
ENSG00000270604	ATCGTGTGCTGCAGTGTGCA	chr6:31268128-31268420	5	11980	TRUE	0.112	-0.949991065397215	FALSE
ENSG00000270604	TCCACCTCAAAGCTCGTCCT	chr6:31366709-31367557	11	11974	TRUE	0.112	0.682272242400424	FALSE
ENSG00000270604	AGCTCCTAGTGTCACATCCC	chr6:31389100-31389716	15	11970	TRUE	0.112	0.552314631475837	FALSE
ENSG00000270604	CCTTGGCCCTGTGATCACCC	chr6:31402804-31402980	18	11967	TRUE	0.112	-0.538008196133739	FALSE
ENSG00000270604	CTTTATAGAGGAAGCGGCAG	chr6:31571859-31572562	5	11980	TRUE	0.112	-0.988744511284513	FALSE
ENSG00000270604	GTTGTTCCGGTAGCTTAGGG	chr6:31598439-31599041	5	11980	TRUE	0.112	-0.977563238591673	FALSE
ENSG00000270604	CATCGGGGATCAAAGTTCAT	chr6:31628282-31630281	9	11976	TRUE	0.112	-0.773622899431108	FALSE
ENSG00000270604	TGGCTGGCTACCTCGCCCTT	chr6:31659583-31660191	9	11976	TRUE	0.112	-0.754229652715597	FALSE
ENSG00000270604	AGCCCGGGAGAGGACCGAGC	chr6:31736414-31736521	19	11966	TRUE	0.112	0.541484455453498	FALSE
ENSG00000270604	TGGAAACCTTTGCTAGCCTC	chr6:31749537-31749955	5	11980	TRUE	0.112	-1.07890591570445	FALSE
ENSG00000270604	GCTGCGAGGAGACCTCGCTC	chr6:31765928-31766802	7	11978	TRUE	0.112	-0.757289018397626	FALSE
ENSG00000270604	CCAGCCCGATCAAGAATTGG	chr6:31821242-31822577	9	11976	TRUE	0.112	-0.799857304791462	FALSE
ENSG00000270604	GTCACTCTCGAAAGACGAAG	chr6:31826877-31828644	15	11970	TRUE	0.112	0.655499637898205	FALSE
ENSG00000270604	AATATTAGAGATTCTTGGTT	chr6:31840063-31840910	26	11959	TRUE	0.112	0.441690627842994	FALSE
ENSG00000270604	TGAGGCCGCAGACCCTCACG	chr6:31852624-31853075	16	11969	TRUE	0.112	0.578258511254822	FALSE
ENSG00000270604	GCTCTTTCTAACGAGCACGA	chr6:31896953-31898663	10	11975	TRUE	0.112	-0.689261447009	FALSE
ENSG00000270604	CGGTTGTCCTTACCCTAGCG	chr6:31958452-31959632	8	11977	TRUE	0.112	-0.755820345531418	FALSE
ENSG00000270604	CCTCGGGGCAGAGTTGACTC	chr6:31981726-31982144	15	11970	TRUE	0.112	0.717661712179382	FALSE
ENSG00000270604	TTCCGGTCGGGATCCAGGCC	chr6:32081168-32081577	14	11971	TRUE	0.112	0.576350774271935	FALSE
ENSG00000270604	GCCATGAGCAGGCATCTACG	chr6:32087832-32091781	10	11975	TRUE	0.112	-0.759718286471455	FALSE
ENSG00000270604	AGATTCCAGAGCATACAAGT	chr6:32185674-32186005	6	11979	TRUE	0.112	-0.888213223124569	FALSE
ENSG00000270604	CCCTGCTGGAGGCAAATGAC	chr6:32622509-32622789	9	11976	TRUE	0.112	-0.762726124402915	FALSE
ENSG00000270604	AACTACGAGGTGGCGTTCCG	chr6:32664796-32665308	17	11968	TRUE	0.112	0.670541528739855	FALSE
ENSG00000270604	TTACAATGCAATGAGGGTGT	chr6:32700385-32701020	5	11980	TRUE	0.112	-0.98114708071826	FALSE
ENSG00000270604	GGTCACACAGGAAGTGGTGT	chr6:32807243-32807426	3	11982	TRUE	0.112	-1.08336388775227	FALSE
ENSG00000270604	GCCTGCCGCGGCGAGCTAAG	chr6:32837657-32839102	10	11975	TRUE	0.112	-0.696025858626695	FALSE
ENSG00000270604	GGGTAACCTGGTACTCCTGA	chr6:32861089-32861520	11	11974	TRUE	0.112	0.543496345562163	FALSE
ENSG00000270604	AGCTGGTCGCTTACAGACTG	chr6:32952896-32953531	7	11978	TRUE	0.112	-0.896803438791749	FALSE
ENSG00000270604	GTTGACCAGGTCAATAGTAA	chr6:32967566-32967796	5	11980	TRUE	0.112	-0.984757778097745	FALSE
ENSG00000270604	AGCTCTATGATTTCTCTGAT	chr6:33073469-33073887	9	11976	TRUE	0.112	0.810738812668224	FALSE
ENSG00000272273	ACTGTCCCTCTTATGCGCCT	chr6:29737737-29738687	37	40023	TRUE	0.112	0.355802283834683	FALSE
ENSG00000272273	TGTGTCAAGAAGCATCGTCC	chr6:29737737-29738687	38	40022	TRUE	0.112	0.357550962214556	FALSE
ENSG00000272273	GGGGAGGGTCCTTTACACCA	chr6:29758038-29758251	35	40025	TRUE	0.112	0.407394940794825	FALSE
ENSG00000272273	AAGCAGAACAAGCGTGAGAT	chr6:29847861-29848382	36	40024	TRUE	0.112	0.379414411424574	FALSE
ENSG00000272273	CTGAGTCCCAATGGGTTCGC	chr6:29926083-29927564	29	40031	TRUE	0.112	-0.406495524504087	FALSE
ENSG00000272273	CCCGAAGGCGGTGCATGGGC	chr6:30006203-30006475	11	40049	TRUE	0.112	-0.704012604752991	FALSE
ENSG00000272273	TCCCTCTCCCAGCCTGCGAC	chr6:30006203-30006475	36	40024	TRUE	0.112	0.30037170561711	FALSE
ENSG00000272273	ATTCCTTATACCTCTCAGTA	chr6:30149290-30149508	57	40003	TRUE	0.112	0.321849428970693	FALSE
ENSG00000272273	AATTATGGCAATGTACCACG	chr6:30508894-30509757	27	40033	TRUE	0.112	-0.434404039454849	FALSE
ENSG00000272273	AAGCTGGTCTTGGTGAATCA	chr6:30543023-30543229	55	40005	TRUE	0.112	0.292771730846306	FALSE
ENSG00000272273	TCCGCTGACTCATGCTGCTC	chr6:30631690-30632204	39	40021	TRUE	0.112	0.361646332594384	FALSE
ENSG00000272273	GGCCTCTGGAGGCTCGGGAC	chr6:30685474-30685641	29	40031	TRUE	0.112	-0.452012057294029	FALSE
ENSG00000272273	ATTCTCTTGAGGTTCAATCC	chr6:30790763-30791280	32	40028	TRUE	0.112	0.372789106667166	FALSE
ENSG00000272273	ATGGTATATAAATAAGCCTT	chr6:30799159-30799421	51	40009	TRUE	0.112	-0.302033883600285	FALSE
ENSG00000272273	GCCCAGTAACTCTCTTGGTG	chr6:30834361-30835150	38	40022	TRUE	0.112	0.357323258196355	FALSE
ENSG00000272273	TCCAGGCTGGTCGAGACTCC	chr6:31044219-31044616	27	40033	TRUE	0.112	-0.46158295410545	FALSE
ENSG00000272273	GAGCCAGCGGTCTACAGGAG	chr6:31127937-31128440	29	40031	TRUE	0.112	-0.436756045490527	FALSE
ENSG00000272273	CAGCAGATGAGCACCAGACA	chr6:31142479-31142749	65	39995	TRUE	0.112	0.270536720261919	FALSE
ENSG00000272273	AACCACAAGGCATCTTATGC	chr6:31200382-31203181	37	40023	TRUE	0.112	0.325676098158247	FALSE
ENSG00000272273	AGGAGTGTGAGTAAGTAGGG	chr6:31216413-31216739	34	40026	TRUE	0.112	-0.382961254185823	FALSE
ENSG00000272273	AAGGAAGCGCATCGACCACC	chr6:31366709-31367557	59	40001	TRUE	0.112	0.327539722524898	FALSE
ENSG00000272273	CCTCTGTGCTCGTGAGTGCA	chr6:31400530-31400962	26	40034	TRUE	0.112	-0.4223453366883	FALSE
ENSG00000272273	TCCGTCGCAAAAACTTTCGG	chr6:31400530-31400962	30	40030	TRUE	0.112	-0.404248412395994	FALSE
ENSG00000272273	ATACAAGACCAGCGCGGCCC	chr6:31493799-31494553	30	40030	TRUE	0.112	-0.363510560228033	FALSE
ENSG00000272273	CAGCCACAGGAAGCCTTTAA	chr6:31567593-31567936	61	39999	TRUE	0.112	0.332777059724051	FALSE
ENSG00000272273	CCACAGGCTTTAAGATCCCT	chr6:31578384-31578819	36	40024	TRUE	0.112	-0.340997473673686	FALSE
ENSG00000272273	AGGTGTCTTCATCAATGCCG	chr6:31613382-31615931	46	40014	TRUE	0.112	0.337043442538015	FALSE
ENSG00000272273	TGGGGAGACGTGCGTGCCAA	chr6:31734684-31735403	53	40007	TRUE	0.112	0.30765290842492	FALSE
ENSG00000272273	AGTTTACCAAGCCCAGGAAG	chr6:31738650-31738862	39	40021	TRUE	0.112	-0.381392644829222	FALSE
ENSG00000272273	CTACAGGTATAAAAGGTACC	chr6:31919609-31920093	17	40043	TRUE	0.112	-0.499053456499193	FALSE
ENSG00000272273	GAGTGAAAAGAGGCGTATCA	chr6:31978820-31980627	45	40015	TRUE	0.112	0.349494328185959	FALSE
ENSG00000272273	CTCCAAATGGTCCGCATAGG	chr6:32067157-32069156	42	40018	TRUE	0.112	-0.339558271669716	FALSE
ENSG00000272273	GTGGCAGAATCAAGCACATA	chr6:32109687-32111103	32	40028	TRUE	0.112	-0.418772570710983	FALSE
ENSG00000272273	TTCAGAGCTCATTCAGTACA	chr6:32131560-32131874	44	40016	TRUE	0.112	-0.308181783714497	FALSE
ENSG00000272273	CGGGGCTCGCAAGAGGACAC	chr6:32175777-32176333	46	40014	TRUE	0.112	0.345788496799408	FALSE
ENSG00000272273	CCCGTGGCTGCCTTGAGTCA	chr6:32394801-32394975	39	40021	TRUE	0.112	0.416299024795446	FALSE
ENSG00000272273	GAACGTTGCATAATAGAGCG	chr6:32796677-32797916	45	40015	TRUE	0.112	0.321885837357829	FALSE
ENSG00000272273	CCTGGTGCTATCCGCGGACC	chr6:32853059-32854603	51	40009	TRUE	0.112	0.293182072013292	FALSE
ENSG00000272273	AAGAGCAAAGGACCGGATCC	chr6:33080171-33081452	32	40028	TRUE	0.112	-0.357473262385246	FALSE
ENSG00000078018	ACCGTCGCCAACGGACATCT	chr6:30127137-30128131	264	285465	TRUE	0.116	0.0809717482739076	FALSE
ENSG00000078018	GCCGAACTTCGCCATCCAAT	chr6:30212915-30213890	622	285107	TRUE	0.116	-0.063372987819093	FALSE
ENSG00000078018	AAACCTGCACCTTATCCTGA	chr6:30238308-30239117	289	285440	TRUE	0.116	-0.100348673734681	FALSE
ENSG00000078018	AAAAACTTTCTTCTCTCTAG	chr6:30340648-30340869	178	285551	TRUE	0.116	-0.109862324817109	FALSE
ENSG00000078018	ACGCCGAGCACCGTCCCCGT	chr6:30344242-30345731	295	285434	TRUE	0.116	0.0877435234196362	FALSE
ENSG00000078018	CAGGAACCCCTATGTGGTAG	chr6:30495980-30497165	177	285552	TRUE	0.116	-0.111773150743437	FALSE
ENSG00000078018	GCCCTGAATCTTGCATAAAG	chr6:30515018-30515605	612	285117	TRUE	0.116	-0.060808941135573	FALSE
ENSG00000078018	CTAATTAAAATGGGCTGGAA	chr6:30563246-30563598	214	285515	TRUE	0.116	-0.100838596093829	FALSE
ENSG00000078018	TGGAGGCAGCCAAGAATCTC	chr6:30652776-30653012	244	285485	TRUE	0.116	0.100956752097235	FALSE
ENSG00000078018	AAAATTCCGCGCGCGAGGGG	chr6:30721303-30721829	150	285579	TRUE	0.116	0.145600620773697	FALSE
ENSG00000078018	TTGTAGCGCTCCGCTTCCGC	chr6:30730066-30731526	260	285469	TRUE	0.116	0.0971399421598236	FALSE
ENSG00000078018	TGACCCATGCTTCTTCAGAA	chr6:30758826-30759331	160	285569	TRUE	0.116	0.146500252832827	FALSE
ENSG00000078018	CACTCTGGACAGACTCCCAG	chr6:30766589-30766750	302	285427	TRUE	0.116	-0.0718315435780013	FALSE
ENSG00000078018	TGGGACTGTAAGTGTCCAAT	chr6:30872366-30873391	289	285440	TRUE	0.116	-0.0858073131898078	FALSE
ENSG00000078018	TGTTCACTGTCCGGACCATA	chr6:30877493-30878082	276	285453	TRUE	0.116	-0.0880186751863894	FALSE
ENSG00000078018	TGAGTTGTTTGCAGATGAAT	chr6:31092821-31093433	329	285400	TRUE	0.116	-0.0891452456674724	FALSE
ENSG00000078018	TCCACCGTTGGTTAAGGTCT	chr6:31131382-31133381	220	285509	TRUE	0.116	0.116393535998914	FALSE
ENSG00000078018	GAAGCCAGGTGTCCCGCCAT	chr6:31170587-31170657	374	285355	TRUE	0.116	0.0833295530993328	FALSE
ENSG00000078018	GCAGTGCTCCTGCTCCCAGG	chr6:31283611-31283788	374	285355	TRUE	0.116	-0.0821316525110751	FALSE
ENSG00000078018	AGCCGGTTTAATGGGGCGGC	chr6:31403053-31404177	198	285531	TRUE	0.116	0.111094764888526	FALSE
ENSG00000078018	TTTCACCTAGTGGCAGTGGT	chr6:31491962-31492232	161	285568	TRUE	0.116	-0.149610643477496	FALSE
ENSG00000078018	CATGGCTAGTCGGAGCAGTC	chr6:31533582-31537581	188	285541	TRUE	0.116	0.111539800067996	FALSE
ENSG00000078018	CGGATCTGTATAACCGCGGA	chr6:31541111-31542661	178	285551	TRUE	0.116	-0.113403505537101	FALSE
ENSG00000078018	CGCCCCGACCGGGTAGTTCT	chr6:31547323-31547789	292	285437	TRUE	0.116	-0.0906455584409083	FALSE
ENSG00000078018	GTGTTTAAGAAGCTCGGAGA	chr6:31547323-31547789	381	285348	TRUE	0.116	0.0897739122570926	FALSE
ENSG00000078018	CTCTGGGAACACGGGAACAT	chr6:31559695-31560201	260	285469	TRUE	0.116	-0.0933043981390633	FALSE
ENSG00000078018	GAACATCCTCAGCTAGGGGC	chr6:31589309-31589721	257	285472	TRUE	0.116	-0.0865775774764563	FALSE
ENSG00000078018	GTTGCTCCGGACAAAGTATC	chr6:31609362-31610490	258	285471	TRUE	0.116	0.10420638653764	FALSE
ENSG00000078018	TAAACCAGACCGAGTCCCGA	chr6:31728778-31730584	310	285419	TRUE	0.116	-0.086292320069469	FALSE
ENSG00000078018	GTCACCACTTGCTAATTAGA	chr6:31734684-31735403	385	285344	TRUE	0.116	0.0880421015672317	FALSE
ENSG00000078018	CCCTCATTCCTGTCACGCGG	chr6:31739606-31740673	316	285413	TRUE	0.116	-0.0822564536744783	FALSE
ENSG00000078018	AGTGAACTTGTTACAAGGCA	chr6:31747177-31747395	307	285422	TRUE	0.116	-0.0892309321449549	FALSE
ENSG00000078018	GATCCACTAGCTTCACTGTA	chr6:31769615-31770257	359	285370	TRUE	0.116	-0.0766208245318802	FALSE
ENSG00000078018	TGGTCTGGCTAGGACAGTAG	chr6:31772888-31773174	183	285546	TRUE	0.116	-0.121068691335077	FALSE
ENSG00000078018	TTAAGCCCGCCCCGGTCTGG	chr6:31862478-31864168	765	284964	TRUE	0.116	-0.0559064874499	FALSE
ENSG00000078018	AGGGCTGTTCTGGACAGCTA	chr6:31952224-31952653	238	285491	TRUE	0.116	0.112425124798625	FALSE
ENSG00000078018	CTAAATTAGGTCAGTGCAGT	chr6:31972971-31973326	162	285567	TRUE	0.116	-0.132235967439958	FALSE
ENSG00000078018	CTACCAGGTATATCTGTATC	chr6:31981726-31982144	197	285532	TRUE	0.116	-0.108387724722311	FALSE
ENSG00000078018	CCCACCCCACTTGTATGCTC	chr6:32185674-32186005	166	285563	TRUE	0.116	0.123450259203033	FALSE
ENSG00000078018	TCAGTTCAAAGCCGCGGATG	chr6:32415294-32416007	527	285202	TRUE	0.116	0.0608485144489914	FALSE
ENSG00000078018	TGCCCCCTTGGGGAATTGCG	chr6:32415294-32416007	261	285468	TRUE	0.116	0.0971351606804243	FALSE
ENSG00000078018	ATGCTGTTTCCACATAGGGC	chr6:32825915-32826883	25	285704	TRUE	0.116	-0.317073956381532	FALSE
ENSG00000078018	CCTGCGGGCAGGAATGTGTA	chr6:32861089-32861520	229	285500	TRUE	0.116	0.113146871289611	FALSE
ENSG00000078018	TGAGCAGAAGTACCTTCTCA	chr6:32954999-32955373	304	285425	TRUE	0.116	0.0854698601914545	FALSE
ENSG00000078018	GTATAATTACCACACCATGA	chr6:32982865-32983834	333	285396	TRUE	0.116	-0.0898537009815465	FALSE
ENSG00000078018	TGTACACAGAACTAAATACG	chr6:33014769-33015436	243	285486	TRUE	0.116	-0.122351290679105	FALSE
ENSG00000078018	GCTGTAAAGAGTTGCATCTA	chr6:33049436-33049677	294	285435	TRUE	0.116	-0.100935567191008	FALSE
ENSG00000078018	CAGGGTCACAGAAGACTACT	chr6:33075566-33076192	270	285459	TRUE	0.116	-0.0883931345119795	FALSE
ENSG00000078018	GTCCCAGAACATTCCACGAG	chr6:33082767-33083042	285	285444	TRUE	0.116	0.102883512661243	FALSE
ENSG00000078018	ACACCTGGACAGGCTGTCGG	chr6:33123471-33124880	247	285482	TRUE	0.116	0.109571651873917	FALSE
ENSG00000078018	GTGCGCGGAAAAACTTCTCG	chr6:33161357-33162470	271	285458	TRUE	0.116	-0.0868024765238455	FALSE
ENSG00000078018	CCTAGGGACAAACCTACCTG	chr6:33172538-33173310	242	285487	TRUE	0.116	0.0976878499526115	FALSE
ENSG00000078018	ACCCTCCCTCTTCATGCCAG	chr6:33197523-33197806	295	285434	TRUE	0.116	-0.0838610006458758	FALSE
ENSG00000132688	TCCTGCTACAGATCATCCCA	chr6:29760264-29760749	284	323505	TRUE	0.116	0.0878301429346751	FALSE
ENSG00000132688	ACGGCTCTTCTGCCCCGGTC	chr6:29863832-29864500	324	323465	TRUE	0.116	0.0757104939093014	FALSE
ENSG00000132688	GGGCTGGGATTCTCCCCGAT	chr6:30147145-30147402	274	323515	TRUE	0.116	-0.0731327366558858	FALSE
ENSG00000132688	CTTCAAGTAAAATTACCCTA	chr6:30151632-30151995	267	323522	TRUE	0.116	0.0837681615882722	FALSE
ENSG00000132688	AGGGCGACTCTCACGCCGCG	chr6:30171513-30172632	309	323480	TRUE	0.116	-0.0852154149097295	FALSE
ENSG00000132688	CCAACCTGATGGAGAACATT	chr6:30238308-30239117	377	323412	TRUE	0.116	-0.0550800663733035	FALSE
ENSG00000132688	GCCCTGCCACGCGTGAGTCA	chr6:30444058-30444398	378	323411	TRUE	0.116	-0.0705988933295072	FALSE
ENSG00000132688	AAACCCCGAGCTTGCCGGCA	chr6:30480607-30480869	389	323400	TRUE	0.116	0.054842681279109	FALSE
ENSG00000132688	GCATGCGCAGTAACTCCCGC	chr6:30570784-30571978	223	323566	TRUE	0.116	-0.0934366707343397	FALSE
ENSG00000132688	CTTCAAAGTCACCATCGATT	chr6:30590211-30591236	304	323485	TRUE	0.116	0.079791604200051	FALSE
ENSG00000132688	TCGTCGTCGGGTTGGGCTGC	chr6:30678987-30679540	317	323472	TRUE	0.116	0.073796279330947	FALSE
ENSG00000132688	AAACTGATGGCTGGTCTGAA	chr6:30765581-30765804	249	323540	TRUE	0.116	-0.0867351039686191	FALSE
ENSG00000132688	GAGACTATAGTAGGCATAGG	chr6:30795771-30796496	184	323605	TRUE	0.116	0.11623230956843	FALSE
ENSG00000132688	CATCAGCCAAAACTACAGCT	chr6:30842041-30842500	278	323511	TRUE	0.116	-0.0774971152237192	FALSE
ENSG00000132688	TGAGTGCGTGGCCAATGTGC	chr6:30915349-30915863	1084	322705	TRUE	0.116	-0.0408076937934516	FALSE
ENSG00000132688	CGAAGGCCCTGCCTCTATAA	chr6:30922506-30923027	389	323400	TRUE	0.116	0.0773294813201022	FALSE
ENSG00000132688	CTACAGGCAAGCGCTGGGAC	chr6:30932797-30933004	203	323586	TRUE	0.116	0.0919002950258037	FALSE
ENSG00000132688	CTCCCGGCCGAGATGCCTAC	chr6:30932797-30933004	448	323341	TRUE	0.116	-0.0563228374612406	FALSE
ENSG00000132688	AGGATGGATTTACGGTTGAG	chr6:31079616-31080107	262	323527	TRUE	0.116	0.0738174207026319	FALSE
ENSG00000132688	TACACCTTCCACCCCCCCGC	chr6:31159254-31159656	317	323472	TRUE	0.116	-0.0671090358651547	FALSE
ENSG00000132688	TCTTATACGACGTGGAGTTG	chr6:31200382-31203181	352	323437	TRUE	0.116	0.0629347795362731	FALSE
ENSG00000132688	GACCCCTGGCCACTGTGTCC	chr6:31225249-31225486	298	323491	TRUE	0.116	-0.0799976096578883	FALSE
ENSG00000132688	TGTCTCAGGATCAGCCGGGT	chr6:31227161-31227587	235	323554	TRUE	0.116	-0.0605499387906905	FALSE
ENSG00000132688	ACCCAGTGGATTGGCAGGAC	chr6:31522833-31523158	679	323110	TRUE	0.116	-0.0498381667799852	FALSE
ENSG00000132688	TCCTCATGGCCCCCCAGCGC	chr6:31558756-31559619	332	323457	TRUE	0.116	0.0701319052418734	FALSE
ENSG00000132688	TCAGCGTCGTATGTCTCGTG	chr6:31638882-31641381	625	323164	TRUE	0.116	-0.0470040327103534	FALSE
ENSG00000132688	GTTATTTGCATCTAAGCTGG	chr6:31690204-31691207	283	323506	TRUE	0.116	-0.0630407818708711	FALSE
ENSG00000132688	GAAGGTGCGGCCTGGCTTGA	chr6:31718391-31718642	539	323250	TRUE	0.116	-0.0548021610985265	FALSE
ENSG00000132688	GCAATGGAGCTATAGAAACT	chr6:31738650-31738862	326	323463	TRUE	0.116	0.0882710923877981	FALSE
ENSG00000132688	TCCAATCAACAGCGGTTAGG	chr6:31739606-31740673	332	323457	TRUE	0.116	-0.0688179822046804	FALSE
ENSG00000132688	CTGTAGAAATCCTGGTCCGG	chr6:31775257-31778081	407	323382	TRUE	0.116	0.0610102423984782	FALSE
ENSG00000132688	GGTGCTGGACAAGTGTCAAG	chr6:31817239-31817580	343	323446	TRUE	0.116	-0.0615364134687786	FALSE
ENSG00000132688	TAAGGCGGTCTGCAAACGTG	chr6:31927370-31928524	406	323383	TRUE	0.116	-0.0609979390877955	FALSE
ENSG00000132688	GCGTGAACTATCGCTGCGGA	chr6:31958452-31959632	236	323553	TRUE	0.116	0.0708116382728203	FALSE
ENSG00000132688	CAGGCCAGGTCACCCCACTC	chr6:32012313-32013264	310	323479	TRUE	0.116	0.0962866075841862	FALSE
ENSG00000132688	CAGAACCTCACACCTCCGGG	chr6:32044972-32047303	365	323424	TRUE	0.116	0.0707758743636164	FALSE
ENSG00000132688	CACCTCCCCTCCATCGGCCG	chr6:32175777-32176333	341	323448	TRUE	0.116	0.0723343850030305	FALSE
ENSG00000132688	AGTAGAGTACCCTGGCCACG	chr6:32209987-32210755	371	323418	TRUE	0.116	0.0652954297283599	FALSE
ENSG00000132688	TCAGCCTTTACCCCGTGGCC	chr6:32209987-32210755	303	323486	TRUE	0.116	-0.0665028553436753	FALSE
ENSG00000132688	ACCCCCATATCTGCCAATAA	chr6:32234915-32235334	287	323502	TRUE	0.116	0.0775412999105449	FALSE
ENSG00000132688	TCTGACGTGGTAATAGGGAG	chr6:32397672-32397840	802	322987	TRUE	0.116	0.0513493222809758	FALSE
ENSG00000132688	CACATTAAAGTATCGTTGTA	chr6:32413296-32413959	220	323569	TRUE	0.116	-0.088990924396549	FALSE
ENSG00000132688	TCAGCTGCCTCAGTGACGCG	chr6:32483958-32484937	246	323543	TRUE	0.116	-0.0845354848224118	FALSE
ENSG00000132688	CTTCTCAACTGCACTTGTCT	chr6:32614485-32614951	433	323356	TRUE	0.116	-0.0669077921744141	FALSE
ENSG00000132688	CTTCTTACCAGTTGGTGGTG	chr6:32857713-32857900	277	323512	TRUE	0.116	0.0907998893182289	FALSE
ENSG00000132688	TAAGGGAAGCAGCGCCACCA	chr6:32940624-32941835	372	323417	TRUE	0.116	-0.0812511331038963	FALSE
ENSG00000132688	TCTAACAGCATCATGTGTAC	chr6:32947659-32948247	225	323564	TRUE	0.116	-0.0629334954525915	FALSE
ENSG00000132688	GGATACGGGTGTGCCTTTGG	chr6:32970678-32971108	430	323359	TRUE	0.116	-0.0506469033275403	FALSE
ENSG00000132688	AGGCTTTGGGACCACAATTA	chr6:33014769-33015436	384	323405	TRUE	0.116	-0.0682556537826571	FALSE
ENSG00000132688	CTTGGTGTCTGTGTGTGGCC	chr6:33049436-33049677	268	323521	TRUE	0.116	0.0883395056053988	FALSE
ENSG00000132688	AACACTGAGCTGTAATAAAT	chr6:33062023-33062329	363	323426	TRUE	0.116	0.0807971643259173	FALSE
ENSG00000132688	GTGCGCGGAAAAACTTCTCG	chr6:33161357-33162470	306	323483	TRUE	0.116	0.0818110404013499	FALSE
ENSG00000132688	AGGAGAAACCGGCCCTATGG	chr6:33172538-33173310	328	323461	TRUE	0.116	-0.0810705781756829	FALSE
ENSG00000132688	GCTATAGATAGCGACGAACT	chr6:33192035-33193499	264	323525	TRUE	0.116	-0.0779936425684156	FALSE
ENSG00000137310	GCTCCTAGTCCAGACGCCAT	chr11:5254682-5254782	10	12490	TRUE	0.116	-0.759138369574752	FALSE
ENSG00000137310	CAACCGGAAAGTCAGGACCA	chr6:29705703-29706028	6	12494	TRUE	0.116	-0.952154990281293	FALSE
ENSG00000137310	CCCTAGGGGAAATTTCCTGA	chr6:29705703-29706028	12	12488	TRUE	0.116	0.60204944102903	FALSE
ENSG00000137310	GAGATCACTGTCCCCGTGTT	chr6:29737737-29738687	6	12494	TRUE	0.116	-0.877954843990646	FALSE
ENSG00000137310	GTACCCGGGAGTGCGAGCCT	chr6:29863832-29864500	5	12495	TRUE	0.116	-0.961645342374446	FALSE
ENSG00000137310	AATCTGAGCCGCGGTATCCG	chr6:30006570-30007933	6	12494	TRUE	0.116	-0.934639310105309	FALSE
ENSG00000137310	TAGCGCTGGTCCTACGTGTC	chr6:30127137-30128131	6	12494	TRUE	0.116	-0.801472047720267	FALSE
ENSG00000137310	GTGCAACAGTCCTTCAGAGT	chr6:30151632-30151995	26	12474	TRUE	0.116	0.464556857058492	FALSE
ENSG00000137310	TCAGAGTTAGACGGTCCTAC	chr6:30156222-30156550	19	12481	TRUE	0.116	0.526149983000027	FALSE
ENSG00000137310	CCCACTTGCACTGTTTAGGG	chr6:30195391-30195892	12	12488	TRUE	0.116	-0.674951644027585	FALSE
ENSG00000137310	TCATGAAACCCCGAGCTTGC	chr6:30480607-30480869	5	12495	TRUE	0.116	-0.903884865939522	FALSE
ENSG00000137310	ACTTGAGCTGTATACTTCTT	chr6:30597208-30598002	16	12484	TRUE	0.116	0.606148673659804	FALSE
ENSG00000137310	TTCCCCCACAGGTTCAACTC	chr6:30646087-30646314	6	12494	TRUE	0.116	-0.909867039315243	FALSE
ENSG00000137310	ACGTCCTTGCGCGACAGGCC	chr6:30646848-30648070	21	12479	TRUE	0.116	-0.49764811859543	FALSE
ENSG00000137310	AGCGTGATGCCTTTGCTGAG	chr6:30670839-30671068	6	12494	TRUE	0.116	-0.839556254259588	FALSE
ENSG00000137310	ACAACATGTGGGTGGGACCA	chr6:30711844-30712032	5	12495	TRUE	0.116	-0.96769593829922	FALSE
ENSG00000137310	GGACACCAGTGTGATCTTAT	chr6:30730066-30731526	8	12492	TRUE	0.116	-0.775707629992294	FALSE
ENSG00000137310	TAATAATGAGGATTGTTGAG	chr6:30757410-30757958	10	12490	TRUE	0.116	0.724353373977939	FALSE
ENSG00000137310	ACCCCACTGATGATGTCTCT	chr6:30922506-30923027	9	12491	TRUE	0.116	-0.734884848597527	FALSE
ENSG00000137310	TGTAGCCTTTGAGACCATGG	chr6:30964039-30964778	19	12481	TRUE	0.116	0.49119042671137	FALSE
ENSG00000137310	AATGATATCATCCTTAGCAA	chr6:31087560-31087877	17	12483	TRUE	0.116	0.592310966712069	FALSE
ENSG00000137310	TGGGCACTGATCCTTTGTGA	chr6:31111005-31111190	19	12481	TRUE	0.116	0.482994859640088	FALSE
ENSG00000137310	GCAATTAATTGGCTGGGGCG	chr6:31121455-31121665	5	12495	TRUE	0.116	-0.994489339052723	FALSE
ENSG00000137310	ATGACACCCACGCTTCCCTG	chr6:31125080-31125417	33	12467	TRUE	0.116	0.44340004641168	FALSE
ENSG00000137310	AAGCCAGGTGTCCCGCCATG	chr6:31170587-31170657	38	12462	TRUE	0.116	0.434626320271567	FALSE
ENSG00000137310	AGGATCTAGAGGTTTACCAA	chr6:31246063-31246842	17	12483	TRUE	0.116	0.529831993410901	FALSE
ENSG00000137310	ACTGATAAAGGCGTCCCATC	chr6:31307531-31309242	5	12495	TRUE	0.116	-0.785724505159877	FALSE
ENSG00000137310	CATGACCACCTTACGTGGGT	chr6:31416045-31417027	17	12483	TRUE	0.116	0.580338030634778	FALSE
ENSG00000137310	TTTGGCAACCCCGTCAAAGC	chr6:31441481-31443034	12	12488	TRUE	0.116	0.616488949000045	FALSE
ENSG00000137310	CTCAATGTCTCCCCGAATCT	chr6:31462653-31463642	19	12481	TRUE	0.116	0.541190531807425	FALSE
ENSG00000137310	CCCTCACCACCAAAAAATAA	chr6:31517213-31517602	15	12485	TRUE	0.116	0.648213479885146	FALSE
ENSG00000137310	GTGAACAGCCCTTATCTCAG	chr6:31560306-31560752	22	12478	TRUE	0.116	0.507317930520613	FALSE
ENSG00000137310	CTCTGTCTCAAAAATTGACT	chr6:31563051-31563662	8	12492	TRUE	0.116	-0.776090001651815	FALSE
ENSG00000137310	TGGTGGCGCCTGCCACGATC	chr6:31573932-31575931	19	12481	TRUE	0.116	0.549644670876484	FALSE
ENSG00000137310	GCGGGACTGATTCGCACTAG	chr6:31664701-31666410	13	12487	TRUE	0.116	-0.633706872356404	FALSE
ENSG00000137310	GCGCCTCCTCTCTGCAGGGG	chr6:31687457-31687620	6	12494	TRUE	0.116	-0.954620130085775	FALSE
ENSG00000137310	CTCCACTGCTGCTACAAGAC	chr6:31710646-31710912	10	12490	TRUE	0.116	-0.725135859221376	FALSE
ENSG00000137310	GTTTATACTAGGTCGCGCTA	chr6:31728778-31730584	14	12486	TRUE	0.116	0.571392627123199	FALSE
ENSG00000137310	GCTGACTCTCACGCCACAGT	chr6:31762763-31764032	20	12480	TRUE	0.116	0.518340367100031	FALSE
ENSG00000137310	GCGCCCGTGCAATGCTCCGG	chr6:31896953-31898663	20	12480	TRUE	0.116	0.470719789401329	FALSE
ENSG00000137310	CACGCGGTTAAAGGGCCGGA	chr6:31901422-31902703	29	12471	TRUE	0.116	0.440953631808626	FALSE
ENSG00000137310	ACGGCTGGGGTCCTATCCCG	chr6:31928642-31929979	25	12475	TRUE	0.116	-0.408945946071816	FALSE
ENSG00000137310	TCACTGGGCGCAGTGCGGAC	chr6:31933313-31934377	6	12494	TRUE	0.116	-0.888460992236594	FALSE
ENSG00000137310	ATGGTTCGAACATACAGCGC	chr6:31972971-31973326	19	12481	TRUE	0.116	0.543852458677986	FALSE
ENSG00000137310	CCATCTTACACTGAGGCGAT	chr6:31972971-31973326	4	12496	TRUE	0.116	-1.18953140841534	FALSE
ENSG00000137310	GAGTGAAAAGAGGCGTATCA	chr6:31978820-31980627	18	12482	TRUE	0.116	0.553520989376047	FALSE
ENSG00000137310	GCATCAAAGAGCCGAGTTAC	chr6:32063032-32065131	3	12497	TRUE	0.116	-1.160141755766	FALSE
ENSG00000137310	CAGGGCCCTCGCATATGCTT	chr6:32097157-32099156	16	12484	TRUE	0.116	0.602565582201306	FALSE
ENSG00000137310	CAGAGCATACAAGTGGGGTG	chr6:32185674-32186005	5	12495	TRUE	0.116	-0.901437740779186	FALSE
ENSG00000137310	GTACCCTGGCCACGGGGTAA	chr6:32209987-32210755	8	12492	TRUE	0.116	-0.795220834370954	FALSE
ENSG00000137310	GAGTCATGTCCCTCATGGTT	chr6:32212080-32212272	6	12494	TRUE	0.116	-0.793558659731096	FALSE
ENSG00000137310	AATCTGTAGTGTGGCATCTC	chr6:32288494-32288971	4	12496	TRUE	0.116	-1.10220249923504	FALSE
ENSG00000137310	TCATTGCGGGTTGCAAGCGC	chr6:32853059-32854603	6	12494	TRUE	0.116	-0.935255070330129	FALSE
ENSG00000137310	AGTAATCTACGGAAATCTAC	chr6:32940624-32941835	5	12495	TRUE	0.116	-1.04385773801082	FALSE
ENSG00000137310	TCCTGGCAAGGCTGGGCGAA	chr6:33178894-33179564	13	12487	TRUE	0.116	0.550994123812267	FALSE
ENSG00000137310	GAGGTATGGGATGCGGCAGC	chr6:33183035-33183424	16	12484	TRUE	0.116	0.590691390013446	FALSE
ENSG00000137312	TCAGGGGTGTCACGTCCTCT	chr6:29813800-29815780	271	238780	TRUE	0.116	-0.119363735186785	FALSE
ENSG00000137312	GTAAGTCATGGCTTGAAATC	chr6:29834676-29835312	121	238930	TRUE	0.116	0.157803955030574	FALSE
ENSG00000137312	GTCTCCCCAGACGCCGACGA	chr6:30006570-30007933	234	238817	TRUE	0.116	0.110784090067151	FALSE
ENSG00000137312	GGTAGGCGCTAACATCAAGG	chr6:30097990-30098183	259	238792	TRUE	0.116	-0.0943688125875565	FALSE
ENSG00000137312	GGCAAGTAGGGGACTCCTCC	chr6:30160564-30160874	116	238935	TRUE	0.116	-0.166094048470161	FALSE
ENSG00000137312	CACCCTATGGCGGATTTGGT	chr6:30357430-30358526	162	238889	TRUE	0.116	0.145426234317791	FALSE
ENSG00000137312	AAGTACTGTTGCCCCAAGTA	chr6:30363554-30363784	233	238818	TRUE	0.116	0.113266566952588	FALSE
ENSG00000137312	TCACCCTGCCGGCAAGCTCG	chr6:30480607-30480869	324	238727	TRUE	0.116	0.0833570506186875	FALSE
ENSG00000137312	GTGACTAGCCATGGGCCCCT	chr6:30508894-30509757	266	238785	TRUE	0.116	-0.111516864932539	FALSE
ENSG00000137312	CCGATGAATGCCATTAGCGG	chr6:30625977-30627634	173	238878	TRUE	0.116	0.130452623852907	FALSE
ENSG00000137312	TCCGCTGACTCATGCTGCTC	chr6:30631690-30632204	173	238878	TRUE	0.116	-0.111858769302112	FALSE
ENSG00000137312	AAAGACTTCGCGCGTGGGCG	chr6:30721303-30721829	288	238763	TRUE	0.116	-0.0950859946406991	FALSE
ENSG00000137312	TGGGAGGATGGGGTCTAGCT	chr6:30810746-30811218	162	238889	TRUE	0.116	-0.120486431561278	FALSE
ENSG00000137312	CCTATGCACTTGGGAGAAGG	chr6:30843326-30843522	263	238788	TRUE	0.116	0.0996727203408643	FALSE
ENSG00000137312	TTGGGACTGTAAGTGTCCAA	chr6:30872366-30873391	218	238833	TRUE	0.116	-0.115352106015779	FALSE
ENSG00000137312	GCAATTAATTGGCTGGGGCG	chr6:31121455-31121665	204	238847	TRUE	0.116	0.128080993971613	FALSE
ENSG00000137312	GCTTCCACGCCAAGGAGAGG	chr6:31125080-31125417	249	238802	TRUE	0.116	0.101646753482663	FALSE
ENSG00000137312	TCCCCTTCAGAGACGCTAAA	chr6:31171729-31173747	206	238845	TRUE	0.116	-0.111815907982353	FALSE
ENSG00000137312	CCTGCTGAGAAAAGTACAGG	chr6:31268128-31268420	237	238814	TRUE	0.116	-0.107830362325299	FALSE
ENSG00000137312	CTTGACCTGCCTGCAGTTGT	chr6:31467054-31467436	192	238859	TRUE	0.116	-0.132525701426463	FALSE
ENSG00000137312	CCCAGTCCTGCCAATCCACT	chr6:31522833-31523158	294	238757	TRUE	0.116	0.111116282905455	FALSE
ENSG00000137312	AAACGGGGCACGGCACGCGT	chr6:31533582-31537581	273	238778	TRUE	0.116	0.107622104687571	FALSE
ENSG00000137312	CAAGGAGTTAGAAGGCCATC	chr6:31551431-31551649	187	238864	TRUE	0.116	-0.1225572656439	FALSE
ENSG00000137312	GGAGGATGTGGTTCAGCTTG	chr6:31558756-31559619	250	238801	TRUE	0.116	0.108449591275385	FALSE
ENSG00000137312	TGTGAGAGGAACCGGACGCC	chr6:31559695-31560201	254	238797	TRUE	0.116	-0.0945146708564626	FALSE
ENSG00000137312	TAATAGTAAAAGGAGCCAGA	chr6:31596984-31597323	166	238885	TRUE	0.116	-0.132737810695843	FALSE
ENSG00000137312	CCGGCGAGATGGCACCCCTC	chr6:31631181-31632983	379	238672	TRUE	0.116	0.0770730313048869	FALSE
ENSG00000137312	TCATGTCCTCCCCTGCAGAG	chr6:31687457-31687620	290	238761	TRUE	0.116	0.0932004671859512	FALSE
ENSG00000137312	GACATCATCTCTAAACAGAG	chr6:31749537-31749955	104	238947	TRUE	0.116	-0.156827861313666	FALSE
ENSG00000137312	TTCCCGTAGATGGCGATCTG	chr6:31862357-31865881	295	238756	TRUE	0.116	0.0948968718367268	FALSE
ENSG00000137312	CCGCCATCGCCGCTTGCGCT	chr6:31896953-31898663	281	238770	TRUE	0.116	-0.0987107811056509	FALSE
ENSG00000137312	TATCCCGGGAGTTGTCGTTC	chr6:31933757-31937257	173	238878	TRUE	0.116	0.129394147346085	FALSE
ENSG00000137312	GCTATGACGGTTACACTCTC	chr6:31945607-31951356	142	238909	TRUE	0.116	-0.144700009664497	FALSE
ENSG00000137312	GGCTTCGACTTGGATGCCCA	chr6:31978820-31980627	237	238814	TRUE	0.116	0.103498495681068	FALSE
ENSG00000137312	TTTGTTATTAACGGCAGGAA	chr6:31989275-31989852	186	238865	TRUE	0.116	0.128406576157626	FALSE
ENSG00000137312	ACACCCCAAACATCGAGAGC	chr6:32044972-32047303	159	238892	TRUE	0.116	0.135080873379204	FALSE
ENSG00000137312	ATTCACTTACTTGGTCGTTC	chr6:32103307-32106706	110	238941	TRUE	0.116	-0.152824457057289	FALSE
ENSG00000137312	CCATAGCGGTAGGAATGGTG	chr6:32175777-32176333	144	238907	TRUE	0.116	0.129290537739993	FALSE
ENSG00000137312	TCCTAGCCCCGGCCGATGGA	chr6:32175777-32176333	309	238742	TRUE	0.116	0.093256166290586	FALSE
ENSG00000137312	AGAGAGTGTCTTTAGGGTGG	chr6:32558427-32558954	329	238722	TRUE	0.116	-0.0858260133527375	FALSE
ENSG00000137312	CCAGGTCTCAAGAGCGGTGT	chr6:32999970-33000394	151	238900	TRUE	0.116	0.143385957995073	FALSE
ENSG00000137312	ATCAGACCGAGGAAAGCTGC	chr6:33051226-33051462	277	238774	TRUE	0.116	-0.10865918350759	FALSE
ENSG00000137312	CTGAAATCTGGGCTTAGAAC	chr6:33148150-33148553	148	238903	TRUE	0.116	-0.135044081244037	FALSE
ENSG00000137331	CTCCCGACTCTCAGTCGCTC	chr1:156677207-156677419	31	29083	TRUE	0.116	0.629719880163078	FALSE
ENSG00000137331	GTTGCCTGCATAATAACATG	chr12:7789365-7789670	43	29071	TRUE	0.116	0.486843916295805	FALSE
ENSG00000137331	GATAAAGTGGAGGCGAGGGC	chr6:29759411-29759982	74	29040	TRUE	0.116	0.375146653631366	FALSE
ENSG00000137331	ACTGGTTGGGAATAGTCCAT	chr6:29917733-29918203	21	29093	TRUE	0.116	-0.406302076125301	FALSE
ENSG00000137331	CTATTGCCCTGCCATTAGCC	chr6:30195391-30195892	19	29095	TRUE	0.116	-0.600901498236633	FALSE
ENSG00000137331	GCATCACATACACCATCTGC	chr6:30238308-30239117	32	29082	TRUE	0.116	-0.499738800558705	FALSE
ENSG00000137331	CCAGGCTGCGCGCCTGCGGC	chr6:30444058-30444398	27	29087	TRUE	0.116	0.699051855658355	FALSE
ENSG00000137331	CCTCCCTCCAGTGGTGAGAT	chr6:30447259-30447756	47	29067	TRUE	0.116	0.546821345554157	FALSE
ENSG00000137331	AGCTCACATACAAGAGATGG	chr6:30615799-30616364	28	29086	TRUE	0.116	-0.512494249694602	FALSE
ENSG00000137331	AAGGACTCTGAAGACAACTA	chr6:30711844-30712032	23	29091	TRUE	0.116	-0.465491638383668	FALSE
ENSG00000137331	AGCTCTCTAGTACTGGTCCT	chr6:30810746-30811218	63	29051	TRUE	0.116	-0.433571623265007	FALSE
ENSG00000137331	AGCAGTGCACTCACGCTGAC	chr6:31053801-31054266	59	29055	TRUE	0.116	0.408207356812316	FALSE
ENSG00000137331	TGTCCCGCCATGGGGAAGGA	chr6:31170587-31170657	30	29084	TRUE	0.116	0.299554687119373	FALSE
ENSG00000137331	GACGGTTCGTTCCGGAAGTC	chr6:31180225-31181002	31	29083	TRUE	0.116	0.590437985755889	FALSE
ENSG00000137331	TTGAAGTAAAGGACGCGAGG	chr6:31196931-31198563	16	29098	TRUE	0.116	-0.645369896363052	FALSE
ENSG00000137331	GCAGTCTGACTTCAGCAAAT	chr6:31216413-31216739	49	29065	TRUE	0.116	0.372418690955687	FALSE
ENSG00000137331	GCTGAACCCTGAGAAGAAAG	chr6:31225249-31225486	31	29083	TRUE	0.116	0.643433670963603	FALSE
ENSG00000137331	CCTCTGTGCTCGTGAGTGCA	chr6:31400530-31400962	21	29093	TRUE	0.116	-0.754652681739691	FALSE
ENSG00000137331	CACCCAGGGACTGAATAGAG	chr6:31402804-31402980	17	29097	TRUE	0.116	-0.653481649567234	FALSE
ENSG00000137331	GACTGGGTCGTGCATTAGCA	chr6:31441481-31443034	25	29089	TRUE	0.116	-0.59069026671947	FALSE
ENSG00000137331	CCTGGTTCTAAAGTCCTCGC	chr6:31462653-31463642	30	29084	TRUE	0.116	0.398717641220273	FALSE
ENSG00000137331	GCAGATTTACTCCTCCGGGC	chr6:31462653-31463642	21	29093	TRUE	0.116	0.67864268951908	FALSE
ENSG00000137331	TAGTAAAAGGAGCCAGAAGG	chr6:31596984-31597323	22	29092	TRUE	0.116	0.749369506589522	FALSE
ENSG00000137331	GCTTATTGTGATTGGCGTCG	chr6:31651695-31653469	45	29069	TRUE	0.116	-0.479492141052939	FALSE
ENSG00000137331	TACTGGTATGTCTTACGGGG	chr6:31664701-31666410	20	29094	TRUE	0.116	-0.7005086477408	FALSE
ENSG00000137331	TCCCGAGTCCGGTCACAAGA	chr6:31680584-31681602	41	29073	TRUE	0.116	0.594160053363538	FALSE
ENSG00000137331	GCCTTAATGAAATATGTACC	chr6:31690757-31692756	23	29091	TRUE	0.116	-0.64938299052394	FALSE
ENSG00000137331	CACACAGTGAACCCAACTAG	chr6:31762763-31764032	40	29074	TRUE	0.116	0.617690884629038	FALSE
ENSG00000137331	GCGGTGTTGCATGGGAGTAC	chr6:31791353-31791641	14	29100	TRUE	0.116	-0.762360342132915	FALSE
ENSG00000137331	CTACCTCCCCAGCTGAGCTA	chr6:31874908-31875284	47	29067	TRUE	0.116	0.450410811121277	FALSE
ENSG00000137331	GTCCGCTGGGCTATGACCCA	chr6:31898032-31900031	28	29086	TRUE	0.116	0.318730783779422	FALSE
ENSG00000137331	ACCTCTCGCCGCCCCTAGGG	chr6:31927370-31928524	36	29078	TRUE	0.116	0.552120764369225	FALSE
ENSG00000137331	CTTCCTGCCCATATGGTATG	chr6:31969629-31970067	61	29053	TRUE	0.116	0.33431516299278	FALSE
ENSG00000137331	AATCTGAGTGAGGGGCGCCA	chr6:32012313-32013264	28	29086	TRUE	0.116	0.628665634547772	FALSE
ENSG00000137331	CAGGCCGGAGTGGGGTGACC	chr6:32012313-32013264	20	29094	TRUE	0.116	-0.674784773954484	FALSE
ENSG00000137331	CTCCAAATGGTCCGCATAGG	chr6:32067157-32069156	44	29070	TRUE	0.116	0.567889878819975	FALSE
ENSG00000137331	GTACCGCGTTATGTGGCGGG	chr6:32166448-32169512	22	29092	TRUE	0.116	-0.643557251454306	FALSE
ENSG00000137331	AATGCTGAGGCCTAGCATGC	chr6:32188316-32188540	59	29055	TRUE	0.116	0.3745965890798	FALSE
ENSG00000137331	GCTCGGGGAAGTACGCAGTA	chr6:32393740-32393996	29	29085	TRUE	0.116	0.571278482317872	FALSE
ENSG00000137331	TGCAGACACAACTACGGGGT	chr6:32521797-32522141	18	29096	TRUE	0.116	-0.675867019528911	FALSE
ENSG00000137331	TAAATTGGAGACCTTTAATC	chr6:32530041-32530840	16	29098	TRUE	0.116	-0.728049417011416	FALSE
ENSG00000137331	GTGGGTGCTGTTGAAGGAAC	chr6:32558427-32558954	27	29087	TRUE	0.116	-0.48886636633185	FALSE
ENSG00000137331	GAGACTTTCCCAGTAAGTGC	chr6:32763294-32763473	35	29079	TRUE	0.116	-0.18261948960429	FALSE
ENSG00000137331	ACAGCTGTCAATGTCTTCCT	chr6:32785828-32786407	45	29069	TRUE	0.116	-0.410135267725946	FALSE
ENSG00000137331	AGGCAGCAGAACGTTTCCAG	chr6:32999970-33000394	18	29096	TRUE	0.116	-0.648159745923983	FALSE
ENSG00000137331	AAAAGGGGCGTCGTGTCGGG	chr6:33116430-33118817	26	29088	TRUE	0.116	-0.517712829374408	FALSE
ENSG00000137331	CTGATGGCCCAGGTTCCGAG	chr6:33143151-33143611	67	29047	TRUE	0.116	-0.414231425756468	FALSE
ENSG00000137331	GCGTCCCTTCTGATGTATTC	chr6:33143151-33143611	26	29088	TRUE	0.116	-0.69702705746782	FALSE
ENSG00000137337	GCCCCTCCCTGCGCAGAACA	chr6:30091888-30092343	230	140533	TRUE	0.116	0.132786634655823	FALSE
ENSG00000137337	CAGTAGGAGGTGTAAGGGTT	chr6:30121511-30121989	88	140675	TRUE	0.116	-0.24966422172996	FALSE
ENSG00000137337	CTCGGGCGCGCCCCCGTCCA	chr6:30214044-30214752	129	140634	TRUE	0.116	-0.158453848123161	FALSE
ENSG00000137337	ACTATCCCCATGGTCATCAG	chr6:30308057-30310057	174	140589	TRUE	0.116	-0.130541936385621	FALSE
ENSG00000137337	ATAGAGCTGCAGACCTCTGG	chr6:30464762-30464931	147	140616	TRUE	0.116	-0.157336855507708	FALSE
ENSG00000137337	ATTCACGTATGCTTGTGACC	chr6:30515789-30516822	96	140667	TRUE	0.116	-0.19383024603922	FALSE
ENSG00000137337	ATGAGGTTTGGATAAAGTCA	chr6:30532361-30533007	134	140629	TRUE	0.116	0.157819768370572	FALSE
ENSG00000137337	GGAAATTGGCTGGATTACCA	chr6:30615799-30616364	71	140692	TRUE	0.116	-0.241659192413274	FALSE
ENSG00000137337	AGTACCAGAGTTGAACCTGT	chr6:30646087-30646314	122	140641	TRUE	0.116	0.160989039047072	FALSE
ENSG00000137337	GTGATGGTAAGACTGGTTAG	chr6:30700400-30700858	222	140541	TRUE	0.116	0.131227512636033	FALSE
ENSG00000137337	ACCTTATCAGCTACAATACT	chr6:30795771-30796496	111	140652	TRUE	0.116	0.173931180662032	FALSE
ENSG00000137337	ATGGTATATAAATAAGCCTT	chr6:30799159-30799421	202	140561	TRUE	0.116	-0.141865484546768	FALSE
ENSG00000137337	ACCACACTGAAATCGTCAAC	chr6:30821832-30824781	96	140667	TRUE	0.116	-0.218283927192524	FALSE
ENSG00000137337	AAGGTAAGAAAGTTTGGTCT	chr6:30821835-30822246	56	140707	TRUE	0.116	0.236125492923469	FALSE
ENSG00000137337	ATAGATGCTCACGGAAAATG	chr6:30821835-30822246	154	140609	TRUE	0.116	-0.172814850291514	FALSE
ENSG00000137337	TCCGATAAGTTTATCAAGGC	chr6:30877493-30878082	101	140662	TRUE	0.116	0.213865663149735	FALSE
ENSG00000137337	ACAGCAGGAGTCCGTGCAAG	chr6:30961427-30961676	145	140618	TRUE	0.116	-0.181693246143205	FALSE
ENSG00000137337	GAGAGTTGCTGACCTCTGAT	chr6:30961427-30961676	96	140667	TRUE	0.116	-0.180196953155324	FALSE
ENSG00000137337	CGGGTTCAGAATAAAACCGA	chr6:31137292-31138485	112	140651	TRUE	0.116	-0.187543344626629	FALSE
ENSG00000137337	TGTCCTCGGGACATAGCGAC	chr6:31203315-31204537	121	140642	TRUE	0.116	0.188498469066349	FALSE
ENSG00000137337	GCAGTGCTCCTGCTCCCAGG	chr6:31283611-31283788	193	140570	TRUE	0.116	-0.140913886347259	FALSE
ENSG00000137337	TCCGTGCTGCTCAGAAAAGA	chr6:31441114-31441278	206	140557	TRUE	0.116	-0.14971352456967	FALSE
ENSG00000137337	AAAGTCCTCGCCGGCCCACC	chr6:31462653-31463642	182	140581	TRUE	0.116	-0.131086288920828	FALSE
ENSG00000137337	GGCTCTTCAGGGAGCGAGCC	chr6:31558164-31558469	95	140668	TRUE	0.116	-0.195889188752547	FALSE
ENSG00000137337	CCTCCCTGCTCCGATTCCGA	chr6:31573932-31575931	185	140578	TRUE	0.116	0.154603079186489	FALSE
ENSG00000137337	AGGCTCCTCTGCCCGTCGGG	chr6:31637209-31638951	156	140607	TRUE	0.116	-0.157052956005277	FALSE
ENSG00000137337	CTCAGATACGTTCGCAGGGT	chr6:31638882-31641381	113	140650	TRUE	0.116	-0.194635768295868	FALSE
ENSG00000137337	GGCGGGACTGATTCGCACTA	chr6:31664701-31666410	171	140592	TRUE	0.116	0.15280385024532	FALSE
ENSG00000137337	TTGCCACGGCGCTGTTGCAC	chr6:31717532-31717882	162	140601	TRUE	0.116	0.159414248608387	FALSE
ENSG00000137337	CTCACCTCTGGCCTACGAGC	chr6:31727307-31729306	112	140651	TRUE	0.116	-0.183754938769014	FALSE
ENSG00000137337	AGATCCGAGGATTCCCCTTC	chr6:31736254-31736691	163	140600	TRUE	0.116	0.132369147973138	FALSE
ENSG00000137337	ATCAGGGCCTGGTCAGGTGT	chr6:31874908-31875284	116	140647	TRUE	0.116	0.210191242085808	FALSE
ENSG00000137337	CGTCCGGCCCTTTAACCGCG	chr6:31901422-31902703	119	140644	TRUE	0.116	-0.19854179536329	FALSE
ENSG00000137337	TCGAGTTGTTCCCTCGGTGC	chr6:31945607-31951356	146	140617	TRUE	0.116	-0.175874190934835	FALSE
ENSG00000137337	ATAGCTTCCACATACCATAT	chr6:31969629-31970067	162	140601	TRUE	0.116	0.157045776890355	FALSE
ENSG00000137337	AGGACCACCCCGAGCAGAAC	chr6:32002562-32003711	117	140646	TRUE	0.116	-0.193824918619519	FALSE
ENSG00000137337	CTGAAGCTATGGTCAACCCC	chr6:32063032-32065131	148	140615	TRUE	0.116	-0.153266117294806	FALSE
ENSG00000137337	CAACTCCAAATGGTCCGCAT	chr6:32067157-32069156	143	140620	TRUE	0.116	0.15969843764067	FALSE
ENSG00000137337	ACCTAGGGTGAGAGATATTT	chr6:32288494-32288971	158	140605	TRUE	0.116	0.16958267584526	FALSE
ENSG00000137337	GTGGAACTGCAACAGCCCGG	chr6:32415294-32416007	151	140612	TRUE	0.116	0.146019508273855	FALSE
ENSG00000137337	TCCCTGTCTAGAAGTCAGAT	chr6:32439511-32440091	160	140603	TRUE	0.116	0.14501893544192	FALSE
ENSG00000137337	CACGTCGCTGTCGAAGCGCA	chr6:32583639-32584799	171	140592	TRUE	0.116	0.13837735154091	FALSE
ENSG00000137337	CCTGTGGATGTTTCCGTGAG	chr6:32666396-32666894	192	140571	TRUE	0.116	-0.143956070905849	FALSE
ENSG00000137337	TGAGAGGCACATGTATGTAC	chr6:32866897-32867503	138	140625	TRUE	0.116	-0.197792792269766	FALSE
ENSG00000137337	GACCAAGGAGAGCCCTTTGG	chr6:32933624-32934051	213	140550	TRUE	0.116	0.125818558454141	FALSE
ENSG00000137337	CTGCTCTGGAGAACTCATCC	chr6:33029981-33030179	98	140665	TRUE	0.116	-0.212608815928062	FALSE
ENSG00000137337	CTACACTATCCCTACCCTGT	chr6:33175635-33175999	173	140590	TRUE	0.116	0.170755291936377	FALSE
ENSG00000137343	GCCAGATAAAGTGGAGGCGA	chr6:29759411-29759982	130	183422	TRUE	0.116	0.180907951672129	FALSE
ENSG00000137343	TGGGTCCGAGATCCACGCCG	chr6:29791892-29793373	229	183323	TRUE	0.116	-0.110444047100545	FALSE
ENSG00000137343	GGAGTAAGTGATCTGCGCCC	chr6:30006570-30007933	148	183404	TRUE	0.116	0.149966154056032	FALSE
ENSG00000137343	GTACCTTCAGGATAAGGTGC	chr6:30238308-30239117	136	183416	TRUE	0.116	0.153115119921511	FALSE
ENSG00000137343	CACAAGAGGTGGTGGAGCAG	chr6:30411464-30412023	191	183361	TRUE	0.116	0.151612731848455	FALSE
ENSG00000137343	CTCCCTCCAGTGGTGAGATC	chr6:30447259-30447756	131	183421	TRUE	0.116	0.151705911035936	FALSE
ENSG00000137343	GTTATGTAGTGACGGTCCTT	chr6:30616759-30618138	126	183426	TRUE	0.116	0.174814528543566	FALSE
ENSG00000137343	ACCTACCAGGTCTGCCAGTG	chr6:30646459-30646765	326	183226	TRUE	0.116	-0.0978959519712927	FALSE
ENSG00000137343	CGCCCACCCAGCCACCAGAG	chr6:30666373-30666625	256	183296	TRUE	0.116	-0.125064335875338	FALSE
ENSG00000137343	CATGGTTCATCTAGGGTACC	chr6:30708107-30708404	131	183421	TRUE	0.116	0.16718709725488	FALSE
ENSG00000137343	ATAGTTGTCTTCAGAGTCCT	chr6:30711844-30712032	155	183397	TRUE	0.116	-0.150893722234476	FALSE
ENSG00000137343	TGGACGAGCGCAGTCCTCTT	chr6:30719778-30720487	140	183412	TRUE	0.116	-0.146229535152502	FALSE
ENSG00000137343	TTTGGGAGTAAGAAAAGGTG	chr6:30724917-30725281	150	183402	TRUE	0.116	-0.146432567469181	FALSE
ENSG00000137343	TTCGCCGCGGGGCAACTACC	chr6:30742057-30744943	220	183332	TRUE	0.116	0.124319044662658	FALSE
ENSG00000137343	TGGATGCTGGCAGTTAGCTC	chr6:30767368-30767935	104	183448	TRUE	0.116	0.169069001916521	FALSE
ENSG00000137343	GCAGATTTATTACAGTAATT	chr6:30779094-30779523	158	183394	TRUE	0.116	-0.143087662324739	FALSE
ENSG00000137343	CCATAGCAGCTAAGTGCCAT	chr6:30818556-30818778	236	183316	TRUE	0.116	-0.113941255999842	FALSE
ENSG00000137343	TGGCCCCTCCCTCTCACCAC	chr6:30855845-30856055	264	183288	TRUE	0.116	0.125807414001179	FALSE
ENSG00000137343	CTGATTGGTTGCAATCATAG	chr6:30872366-30873391	146	183406	TRUE	0.116	0.170228084676124	FALSE
ENSG00000137343	AATCAAAAAGACTCAGATTT	chr6:30876743-30877052	209	183343	TRUE	0.116	0.140003621398771	FALSE
ENSG00000137343	CATCTCGGCCGGGAGTAGGT	chr6:30932797-30933004	120	183432	TRUE	0.116	-0.169356982928538	FALSE
ENSG00000137343	GGCTGCAACAATAGTTGTGG	chr6:30964039-30964778	173	183379	TRUE	0.116	-0.126268918920763	FALSE
ENSG00000137343	TTGACAGAGAAGATATGTCT	chr6:31176046-31176308	161	183391	TRUE	0.116	0.156114177265906	FALSE
ENSG00000137343	GCCACATGGATGTGTAGTCA	chr6:31204790-31205139	124	183428	TRUE	0.116	-0.148448624774388	FALSE
ENSG00000137343	ACAGCCAGGACCCTTGTGTC	chr6:31395558-31396207	242	183310	TRUE	0.116	0.117901484283946	FALSE
ENSG00000137343	GCCGCGGAAACTTAGTCACC	chr6:31403053-31404177	175	183377	TRUE	0.116	-0.138461571920736	FALSE
ENSG00000137343	AGAAGCCCCTCAGTGTGACT	chr6:31515513-31516701	166	183386	TRUE	0.116	-0.145408760954313	FALSE
ENSG00000137343	TGAGCTGTCCAACGGCCACC	chr6:31528277-31530194	173	183379	TRUE	0.116	-0.145900254672475	FALSE
ENSG00000137343	GTGAGAGGAACCGGACGCCA	chr6:31559695-31560201	400	183152	TRUE	0.116	0.0958473562739366	FALSE
ENSG00000137343	ATCGGGGATCAAAGTTCATT	chr6:31628282-31630281	116	183436	TRUE	0.116	-0.168878430939518	FALSE
ENSG00000137343	ACATGAGTGCAGATGGACGG	chr6:31687457-31687620	146	183406	TRUE	0.116	-0.162277401010218	FALSE
ENSG00000137343	TCTGACAATGGGAGTGAAGT	chr6:31745203-31745428	128	183424	TRUE	0.116	0.167456065474889	FALSE
ENSG00000137343	GATTACCGTACATGGAGATG	chr6:31747177-31747395	178	183374	TRUE	0.116	-0.144768250744731	FALSE
ENSG00000137343	AACTAAAAACTCTGCGTCTG	chr6:31762532-31764531	144	183408	TRUE	0.116	-0.143784287455786	FALSE
ENSG00000137343	CCTCCTAGAGTAGATAGAGT	chr6:31855366-31855668	151	183401	TRUE	0.116	0.142563486708674	FALSE
ENSG00000137343	CCGTTCGGGTCACGCGCTCC	chr6:31862478-31864168	251	183301	TRUE	0.116	0.123192128449516	FALSE
ENSG00000137343	CGTGACTGGTGAGTAGTGCT	chr6:32061096-32061628	113	183439	TRUE	0.116	-0.148662582917733	FALSE
ENSG00000137343	GCACCTCCGGGTAACTGTAG	chr6:32087832-32091781	186	183366	TRUE	0.116	-0.12677180185013	FALSE
ENSG00000137343	TAACTATGGGCGTAGGGCCA	chr6:32129256-32129669	99	183453	TRUE	0.116	-0.192665032596925	FALSE
ENSG00000137343	GCGGGACTTCGGGTGCGCGT	chr6:32152952-32155097	177	183375	TRUE	0.116	-0.124774806757585	FALSE
ENSG00000137343	CAATCAAGATGGGGCTCCAG	chr6:32184448-32184654	287	183265	TRUE	0.116	0.111591280795459	FALSE
ENSG00000137343	AGTCCCAGCTTCCTACTTGC	chr6:32234915-32235334	214	183338	TRUE	0.116	-0.13981418937611	FALSE
ENSG00000137343	GGGATTTCATACCACCAGGC	chr6:32234915-32235334	85	183467	TRUE	0.116	-0.210458461388563	FALSE
ENSG00000137343	GAAAAAAGTGTCCGACATCC	chr6:32244547-32245969	125	183427	TRUE	0.116	-0.147825664992849	FALSE
ENSG00000137343	GCCATCCCCACCCTCTGACG	chr6:32397672-32397840	206	183346	TRUE	0.116	0.131615651192715	FALSE
ENSG00000137343	TATCCGGGCATGTCTCACAC	chr6:32415294-32416007	169	183383	TRUE	0.116	-0.146591797267543	FALSE
ENSG00000137343	TGAGGAGTAGATAGATAGTA	chr6:32700385-32701020	130	183422	TRUE	0.116	-0.17684326701426	FALSE
ENSG00000137343	TGCAATCTGAGATGCAGTTT	chr6:32700385-32701020	121	183431	TRUE	0.116	-0.162771587533588	FALSE
ENSG00000137343	AGGAGAGCCTGTTCCCACAG	chr6:32763294-32763473	171	183381	TRUE	0.116	-0.146596011974549	FALSE
ENSG00000137343	TAACTGACAACGAAGGCGGT	chr6:32853059-32854603	119	183433	TRUE	0.116	0.173043757317057	FALSE
ENSG00000137343	GTTACTAGTGTAGACGTGCA	chr6:33029981-33030179	102	183450	TRUE	0.116	-0.171203557229193	FALSE
ENSG00000137343	ACTACACTATCCCTACCCTG	chr6:33175635-33175999	254	183298	TRUE	0.116	-0.120058853544402	FALSE
ENSG00000137404	GGGCAGGAATTCCGAGTCCG	chr6:29752307-29753422	149	216830	TRUE	0.116	-0.139007422823737	FALSE
ENSG00000137404	GGCCAGAGGTTGCAGACCCT	chr6:29758038-29758251	205	216774	TRUE	0.116	-0.117624578277896	FALSE
ENSG00000137404	GCTTCGGCGACGTCAGCTTC	chr6:30214044-30214752	267	216712	TRUE	0.116	0.104419915147488	FALSE
ENSG00000137404	TTGAGCACCACCAGCACTGG	chr6:30363554-30363784	608	216371	TRUE	0.116	-0.0662180522868409	FALSE
ENSG00000137404	CGAGCCGAGGACTAAACGCC	chr6:30616759-30618138	159	216820	TRUE	0.116	0.141937582207151	FALSE
ENSG00000137404	CAGAGAATCCGTATTCCAAA	chr6:30646087-30646314	182	216797	TRUE	0.116	-0.156695966488828	FALSE
ENSG00000137404	GCCTCGTGATAATCAACCCC	chr6:30707151-30707854	183	216796	TRUE	0.116	-0.149760357352854	FALSE
ENSG00000137404	GGGCCAAACCGGAGCGGGAA	chr6:30720841-30721102	121	216858	TRUE	0.116	0.172619456894817	FALSE
ENSG00000137404	ACTGTGCTGAGTAACTCCCC	chr6:30768976-30769922	173	216806	TRUE	0.116	0.131436432591415	FALSE
ENSG00000137404	TACTGTCAGACCAACTAGGC	chr6:30768976-30769922	233	216746	TRUE	0.116	0.132559068975964	FALSE
ENSG00000137404	ACTTAGGAGCATCTAGGTCG	chr6:30795771-30796496	117	216862	TRUE	0.116	0.180588877130948	FALSE
ENSG00000137404	CATCTTGCTAACTTGGACCC	chr6:30855845-30856055	286	216693	TRUE	0.116	-0.103761470703294	FALSE
ENSG00000137404	CTTGGACCCTGGACCTCTCC	chr6:30855845-30856055	252	216727	TRUE	0.116	-0.116200466199252	FALSE
ENSG00000137404	CTGAAGGGTTCTCCCGAGAT	chr6:30935143-30935338	270	216709	TRUE	0.116	0.101204596779559	FALSE
ENSG00000137404	ATCTCTGGTTCCGGGAGCTA	chr6:31079616-31080107	193	216786	TRUE	0.116	-0.14969358947912	FALSE
ENSG00000137404	TGATGCTTATAGGCGTTTGT	chr6:31102152-31102888	200	216779	TRUE	0.116	0.140214628462645	FALSE
ENSG00000137404	CTCCAGGAACAACGCCCAAC	chr6:31114273-31115546	255	216724	TRUE	0.116	-0.132180152939431	FALSE
ENSG00000137404	TCCAGCCATTAGATTAATGT	chr6:31214378-31214740	262	216717	TRUE	0.116	0.107591931052077	FALSE
ENSG00000137404	TGCAGTCCTACTAACCTGCT	chr6:31214378-31214740	268	216711	TRUE	0.116	-0.111269868910506	FALSE
ENSG00000137404	CACCCAGGGACTGAATAGAG	chr6:31402804-31402980	155	216824	TRUE	0.116	-0.134153790511735	FALSE
ENSG00000137404	GGGCACACCCGGCTTTGACG	chr6:31441481-31443034	189	216790	TRUE	0.116	0.148136642928816	FALSE
ENSG00000137404	GGCCTTCCAATGCCATTCAC	chr6:31498750-31499105	330	216649	TRUE	0.116	0.0998879305490753	FALSE
ENSG00000137404	TATTAAACTATGCCTTGGGG	chr6:31510507-31513057	313	216666	TRUE	0.116	0.113640914259671	FALSE
ENSG00000137404	CACTAGTCCAACAGAACTTG	chr6:31525859-31526473	362	216617	TRUE	0.116	0.0922249605378286	FALSE
ENSG00000137404	CTGCTGGAACCGCATGAGGC	chr6:31663939-31664258	113	216866	TRUE	0.116	-0.17321029162431	FALSE
ENSG00000137404	AAGTGGGAAGGGTTCTTGAA	chr6:31687457-31687620	166	216813	TRUE	0.116	-0.141409829859715	FALSE
ENSG00000137404	TAACCTGAGTCGCTACAGGT	chr6:31739907-31743157	142	216837	TRUE	0.116	0.159557225404829	FALSE
ENSG00000137404	TGACTCAGGAGCGGCGCTGC	chr6:31769615-31770257	475	216504	TRUE	0.116	-0.0848170620435382	FALSE
ENSG00000137404	GTGGGTACCGTGACGTCAAA	chr6:31806092-31807536	227	216752	TRUE	0.116	-0.0995498442260554	FALSE
ENSG00000137404	TCGAGTTTCCGGCGTCCGGA	chr6:31814206-31817021	251	216728	TRUE	0.116	0.112519814300155	FALSE
ENSG00000137404	CATTGGCTCATCAACCTAAC	chr6:31821432-31823431	184	216795	TRUE	0.116	0.135644134624821	FALSE
ENSG00000137404	TGGATCCCTAGTGCGTGTGA	chr6:31898032-31900031	159	216820	TRUE	0.116	-0.115997946847018	FALSE
ENSG00000137404	TATTAAGAACGCAGCATCAC	chr6:31898742-31899032	172	216807	TRUE	0.116	0.126445973749536	FALSE
ENSG00000137404	CAAGGCTGAGATGGCGTGTG	chr6:31923019-31923477	169	216810	TRUE	0.116	-0.148881526628296	FALSE
ENSG00000137404	CAGACCAGCTCTCGATGTTT	chr6:32044972-32047303	189	216790	TRUE	0.116	0.130984117071258	FALSE
ENSG00000137404	CACATTCCGCCCAACCCTAA	chr6:32097157-32099156	273	216706	TRUE	0.116	-0.115877035835965	FALSE
ENSG00000137404	AGGAGAGGGCAACTAGTCCC	chr6:32146482-32148481	121	216858	TRUE	0.116	0.15762637480642	FALSE
ENSG00000137404	CAGCCAACCCAGACTAAAAA	chr6:32216313-32216731	163	216816	TRUE	0.116	-0.142702120762062	FALSE
ENSG00000137404	GTGAGAAGAACAAGGCTCTA	chr6:32228902-32229682	218	216761	TRUE	0.116	0.127236287046071	FALSE
ENSG00000137404	ACCTCATGCATCACTGAGCC	chr6:32393740-32393996	204	216775	TRUE	0.116	0.12828444042773	FALSE
ENSG00000137404	CAGTTACGGTGAGGGTTGAA	chr6:32947659-32948247	191	216788	TRUE	0.116	0.131371221775042	FALSE
ENSG00000137411	GGCGTCCGCTTGGATTACTA	chr6:30101688-30103715	101	69465	TRUE	0.116	-0.19323393798965	FALSE
ENSG00000137411	GTGCCTATTCCCGTGCAGGG	chr6:30169716-30170337	68	69498	TRUE	0.116	-0.265618494866424	FALSE
ENSG00000137411	AAGCTCCATTAATGCTTCAA	chr6:30238308-30239117	39	69527	TRUE	0.116	-0.396433836620322	FALSE
ENSG00000137411	AATTACGTGGCGGACCTGCG	chr6:30325707-30327514	69	69497	TRUE	0.116	-0.256853280651386	FALSE
ENSG00000137411	TTACATTGCATCACCGTCTG	chr6:30444058-30444398	61	69505	TRUE	0.116	-0.251349433061407	FALSE
ENSG00000137411	AAAGACTCGAATACTAAGAT	chr6:30507742-30508763	57	69509	TRUE	0.116	0.274061125794852	FALSE
ENSG00000137411	TCTAGCTGCTGGCTTAACAA	chr6:30544696-30545170	53	69513	TRUE	0.116	-0.290753028053947	FALSE
ENSG00000137411	CTTGCAGGATGTAAGGTAGA	chr6:30646087-30646314	49	69517	TRUE	0.116	-0.28901989161567	FALSE
ENSG00000137411	AGCGTCCTCTGGTGGGAGGG	chr6:30684704-30684912	155	69411	TRUE	0.116	0.181921189958552	FALSE
ENSG00000137411	AGGTCAACCTAATGCTAACT	chr6:30763624-30764557	85	69481	TRUE	0.116	0.251820423921505	FALSE
ENSG00000137411	TTGGACCCTGGACCTCTCCA	chr6:30855845-30856055	58	69508	TRUE	0.116	-0.276116104681133	FALSE
ENSG00000137411	GAGTCAAGTGACAACGGAAA	chr6:30882549-30883059	59	69507	TRUE	0.116	0.278125672366186	FALSE
ENSG00000137411	CGCACTCACGGTGGCCATAC	chr6:30915349-30915863	151	69415	TRUE	0.116	-0.167131911899918	FALSE
ENSG00000137411	GTGAGCAGCCTTCTCCACTT	chr6:30972056-30972234	202	69364	TRUE	0.116	0.183134713864104	FALSE
ENSG00000137411	AAGTGATCTCTGCTGCCAGC	chr6:31204790-31205139	59	69507	TRUE	0.116	0.259413743212911	FALSE
ENSG00000137411	GGGTCTCCAGCACCTCCTAC	chr6:31321905-31322115	193	69373	TRUE	0.116	0.145386117363246	FALSE
ENSG00000137411	GGGACGCGTCACGAGTATCC	chr6:31355791-31357656	79	69487	TRUE	0.116	0.264120456555062	FALSE
ENSG00000137411	GCACTTTCTGTTACTGTCAC	chr6:31522833-31523158	102	69464	TRUE	0.116	0.21196998862849	FALSE
ENSG00000137411	AAACACCCCAGCGTCTTCCC	chr6:31528277-31530194	79	69487	TRUE	0.116	-0.237107006476837	FALSE
ENSG00000137411	GCAACGACCAGTGTTAACAA	chr6:31769615-31770257	75	69491	TRUE	0.116	0.277432514160981	FALSE
ENSG00000137411	AACAACAAAAGTTGCAGGCC	chr6:31841008-31842456	36	69530	TRUE	0.116	-0.383429323316539	FALSE
ENSG00000137411	CGCCAACACGATCACTGCAG	chr6:31870397-31871573	92	69474	TRUE	0.116	0.231674873387326	FALSE
ENSG00000137411	ACGCACGCGCAAACTGGCCG	chr6:31901422-31902703	67	69499	TRUE	0.116	-0.267270517385842	FALSE
ENSG00000137411	ACAGACCACAAGTTGAAGTC	chr6:31948750-31949416	77	69489	TRUE	0.116	0.23765080461143	FALSE
ENSG00000137411	TACTTCCAGCTCAAGCGTTT	chr6:32129256-32129669	56	69510	TRUE	0.116	-0.315877162847226	FALSE
ENSG00000137411	CTCTGTCTCTGTCGGGGTGT	chr6:32175777-32176333	79	69487	TRUE	0.116	-0.253960953011022	FALSE
ENSG00000137411	GGAGGACATGGACAGCTGTA	chr6:32700385-32701020	70	69496	TRUE	0.116	-0.243024380200832	FALSE
ENSG00000137411	TCCAAGTTTCCTGTGACGCT	chr6:32745672-32745953	60	69506	TRUE	0.116	0.279365969333965	FALSE
ENSG00000137411	CGATGCATGGGTACCTCTTA	chr6:32796677-32797916	43	69523	TRUE	0.116	-0.336996898275834	FALSE
ENSG00000137411	AGCAGTGGTGCTCCCTCCGT	chr6:32829550-32829856	98	69468	TRUE	0.116	0.22416565060596	FALSE
ENSG00000137411	TCAGCTGCGCGGTGCTCTGA	chr6:33009235-33009931	98	69468	TRUE	0.116	0.228886506312231	FALSE
ENSG00000137411	CCTCTTCCCCTAGTGGCCAT	chr6:33069402-33069630	97	69469	TRUE	0.116	0.244951067318369	FALSE
ENSG00000137411	TCTTGGACACCTAACCCGGA	chr6:33161357-33162470	87	69479	TRUE	0.116	0.215349344436833	FALSE
ENSG00000137411	CCATGCAGCAAGGCGCCGTC	chr6:33192035-33193499	57	69509	TRUE	0.116	-0.256466409455914	FALSE
ENSG00000139352	AGAAACCCAGGCGCATAAGA	chr6:29737737-29738687	13	10689	TRUE	0.116	0.690496376276191	FALSE
ENSG00000139352	ACTGCGCTCTTGGACTGCAG	chr6:29956599-29956842	5	10697	TRUE	0.116	-1.1095915808251	FALSE
ENSG00000139352	GGAATCGTTGGGCGATGAAG	chr6:30185925-30186543	4	10698	TRUE	0.116	-1.32055246462516	FALSE
ENSG00000139352	GGTGTTGGCCCAGATGCCGG	chr6:30185925-30186543	12	10690	TRUE	0.116	-0.685256681760512	FALSE
ENSG00000139352	AAGAGAGCAAATGTAGACGT	chr6:30308057-30310057	13	10689	TRUE	0.116	0.621200341735585	FALSE
ENSG00000139352	GTCTTGTCGATTGTCCATGA	chr6:30481175-30482541	13	10689	TRUE	0.116	0.816052664940915	FALSE
ENSG00000139352	CCTTTCAGGATCTGAGTCAC	chr6:30544696-30545170	5	10697	TRUE	0.116	-1.15174855764702	FALSE
ENSG00000139352	GATGGAACCTCACAATAAGG	chr6:30590211-30591236	6	10696	TRUE	0.116	-0.909806966644326	FALSE
ENSG00000139352	TACGCGAGGCGTGAACTCAT	chr6:30616759-30618138	7	10695	TRUE	0.116	-0.991917945466152	FALSE
ENSG00000139352	GACAGAGCGTGAACGCCTTC	chr6:30670839-30671068	10	10692	TRUE	0.116	0.758456934663695	FALSE
ENSG00000139352	GCCACATCTCGGATTCGCCG	chr6:30742057-30744943	5	10697	TRUE	0.116	-1.02536812595773	FALSE
ENSG00000139352	TCTGTCCAGAGTGTGTGCAA	chr6:30766589-30766750	6	10696	TRUE	0.116	-0.892408066539881	FALSE
ENSG00000139352	AGATTGTTGAGGGTAATAAT	chr6:30795771-30796496	13	10689	TRUE	0.116	0.561459309601998	FALSE
ENSG00000139352	ATGCAGGCAGGTGATTCTCC	chr6:30840712-30841135	4	10698	TRUE	0.116	-1.27533824654798	FALSE
ENSG00000139352	TGTCATGTTCCACACACGTG	chr6:30844980-30845510	7	10695	TRUE	0.116	-1.07260997085208	FALSE
ENSG00000139352	CCAAGTTAGCAAGATGAGGG	chr6:30855845-30856055	5	10697	TRUE	0.116	-0.997336594676081	FALSE
ENSG00000139352	TTGGGAACTAGCCTATCACA	chr6:31164051-31164328	14	10688	TRUE	0.116	0.594983751518362	FALSE
ENSG00000139352	GGCGAAGGATGTTTGCCTAA	chr6:31170419-31170828	15	10687	TRUE	0.116	0.758204499200163	FALSE
ENSG00000139352	AGTAGCTGATGTGTAGATCA	chr6:31176046-31176308	3	10699	TRUE	0.116	-1.43819165631737	FALSE
ENSG00000139352	AGGATCTAGAGGTTTACAAA	chr6:31321905-31322115	12	10690	TRUE	0.116	0.781516248882486	FALSE
ENSG00000139352	GAAAGGTCACCCGCAGAATT	chr6:31395558-31396207	9	10693	TRUE	0.116	-0.821074649962159	FALSE
ENSG00000139352	AAAATCCCTTGTAGGTTGCA	chr6:31414179-31414776	8	10694	TRUE	0.116	0.655679924082355	FALSE
ENSG00000139352	GACCCCCACCTTGCTCGAGG	chr6:31414179-31414776	23	10679	TRUE	0.116	0.600327746111157	FALSE
ENSG00000139352	CTGGATAAGCGGTCGCTGAG	chr6:31497604-31498618	4	10698	TRUE	0.116	-1.46077873486009	FALSE
ENSG00000139352	GGACCCAGGGCGCCGTAAGA	chr6:31497782-31499781	20	10682	TRUE	0.116	0.527050735252121	FALSE
ENSG00000139352	GACGCAGTTCTCGGACGCCG	chr6:31580307-31582306	14	10688	TRUE	0.116	0.660056174193412	FALSE
ENSG00000139352	TCGTCCGCACCACGCAGCGT	chr6:31619900-31621361	7	10695	TRUE	0.116	-0.862266257709067	FALSE
ENSG00000139352	TTGGTTTCCGGCGGCCCCAA	chr6:31659583-31660191	15	10687	TRUE	0.116	0.710224193703662	FALSE
ENSG00000139352	TGCTGCTCGAGCGGGCCAGG	chr6:31663939-31664258	8	10694	TRUE	0.116	-1.05805080925724	FALSE
ENSG00000139352	CACACACTTGTAGCTAGGGC	chr6:31690757-31692756	12	10690	TRUE	0.116	0.700711824214307	FALSE
ENSG00000139352	TCCTGAAGTATGTGTATAGG	chr6:31737471-31737868	6	10696	TRUE	0.116	-0.963497513594796	FALSE
ENSG00000139352	TGGATTATTCCAATGGGGCA	chr6:31762532-31764531	5	10697	TRUE	0.116	-1.17103209823388	FALSE
ENSG00000139352	TGGGGTTGACGAAAGTCCTA	chr6:31765928-31766802	12	10690	TRUE	0.116	0.729141813999524	FALSE
ENSG00000139352	GGGGAGCTAGATCCCTCCTG	chr6:31769615-31770257	5	10697	TRUE	0.116	-1.28545087915877	FALSE
ENSG00000139352	AGAGAGAAGTGTAGCACCAC	chr6:31791353-31791641	3	10699	TRUE	0.116	-1.42526382442506	FALSE
ENSG00000139352	GACTTCCCGAAAACTAGAGC	chr6:31927370-31928524	5	10697	TRUE	0.116	-1.22608773870315	FALSE
ENSG00000139352	GTATGGGTGGCTAATGACAT	chr6:31933757-31937257	7	10695	TRUE	0.116	-0.640994466635684	FALSE
ENSG00000139352	GAAGGTAAGGTTGAGACCAT	chr6:31937857-31939856	11	10691	TRUE	0.116	0.751264324197556	FALSE
ENSG00000139352	TGGGAGAGGGGCCACTAACA	chr6:31997498-31998270	9	10693	TRUE	0.116	-0.79050713580446	FALSE
ENSG00000139352	AGGAGACCCCCAGTGGAGGA	chr6:32116811-32117036	4	10698	TRUE	0.116	-1.20651050967714	FALSE
ENSG00000139352	GCTAGGCACTTTGGCCGCGC	chr6:32129978-32130841	4	10698	TRUE	0.116	-0.947893694480499	FALSE
ENSG00000139352	AACCGAGGTTGCTCGGTTGG	chr6:32148386-32149177	18	10684	TRUE	0.116	0.633701151511484	FALSE
ENSG00000139352	GGTAGTCCCTCTTAGGAGTT	chr6:32162807-32166231	5	10697	TRUE	0.116	-1.02428015185311	FALSE
ENSG00000139352	CCTAGCCCCGGCCGATGGAG	chr6:32175777-32176333	10	10692	TRUE	0.116	0.868346612956294	FALSE
ENSG00000139352	CAGCCAACCCAGACTAAAAA	chr6:32216313-32216731	16	10686	TRUE	0.116	0.743505387766442	FALSE
ENSG00000139352	GGTGAGTACAGATGCCTCTC	chr6:32217889-32218482	18	10684	TRUE	0.116	0.641522881224107	FALSE
ENSG00000139352	GGAACACGAAATCCTCTGCG	chr6:32664796-32665308	3	10699	TRUE	0.116	-1.27008514331482	FALSE
ENSG00000139352	TTGGGCTGACCCAGCGTCAC	chr6:32745672-32745953	15	10687	TRUE	0.116	0.599215904269841	FALSE
ENSG00000139352	TTCTTACCAGTTGGTGGTGT	chr6:32857713-32857900	9	10693	TRUE	0.116	-0.884192214663543	FALSE
ENSG00000139352	GCGTTTAGCTGTGAGCCCTT	chr6:32947659-32948247	3	10699	TRUE	0.116	-1.13096625933473	FALSE
ENSG00000139352	CCAAAACTCATGACTCTGAC	chr6:33112210-33112672	8	10694	TRUE	0.116	0.759083876640955	FALSE
ENSG00000139352	GCAGATCCTGCGTCTTAGGA	chr6:33199885-33200000	4	10698	TRUE	0.116	-1.10995448509195	FALSE
ENSG00000146112	GCCAGAAGTGAGAGAGTGCT	chr12:102957453-102957736	106	120661	TRUE	0.116	-0.185280959317082	FALSE
ENSG00000146112	AGGGCTCTCCGCGTTCTATC	chr6:30074348-30076389	111	120656	TRUE	0.116	-0.202361958754659	FALSE
ENSG00000146112	TAAGGGCTATCACTTTCAGG	chr6:30308057-30310057	142	120625	TRUE	0.116	-0.183774597215213	FALSE
ENSG00000146112	GAGGAACCTGCATTCCCGCG	chr6:30396705-30398221	150	120617	TRUE	0.116	0.161532646162432	FALSE
ENSG00000146112	TTGACAAGTTAGCCTTGGAT	chr6:30633657-30637057	135	120632	TRUE	0.116	0.188204489433162	FALSE
ENSG00000146112	ACGCCCACCCAGCCACCAGA	chr6:30666373-30666625	238	120529	TRUE	0.116	0.134639198849974	FALSE
ENSG00000146112	CCTCCAGAGTAGAGCTTGGA	chr6:30724917-30725281	91	120676	TRUE	0.116	0.226125844715378	FALSE
ENSG00000146112	CTGGGTTCCTTGGAGCCTCC	chr6:30728282-30728481	141	120626	TRUE	0.116	0.17298312036145	FALSE
ENSG00000146112	ATCCCACCTCCCAATGTCAC	chr6:30915349-30915863	134	120633	TRUE	0.116	0.174150869504232	FALSE
ENSG00000146112	AGACCGCAGCTGCTGCGTCA	chr6:30940241-30940981	150	120617	TRUE	0.116	0.160693004661684	FALSE
ENSG00000146112	TCTTGCAGCTCTCCCAGACG	chr6:31001216-31001927	77	120690	TRUE	0.116	-0.228264959631648	FALSE
ENSG00000146112	CGCCCCCTATGCGCAGCAGT	chr6:31159254-31159656	103	120664	TRUE	0.116	0.214390833323219	FALSE
ENSG00000146112	TCTGGATATCACTCTGCATT	chr6:31525859-31526473	118	120649	TRUE	0.116	0.180474923982102	FALSE
ENSG00000146112	GTAGCTTCCGTACCGCAAAA	chr6:31664701-31666410	135	120632	TRUE	0.116	0.18651112678305	FALSE
ENSG00000146112	ATGCTATAGCACCTCCCTGA	chr6:31690757-31692756	102	120665	TRUE	0.116	-0.188104782653877	FALSE
ENSG00000146112	ACACAACCCACCCTACTAGG	chr6:31723308-31723688	103	120664	TRUE	0.116	0.184582926340191	FALSE
ENSG00000146112	ACACGTCCGACTCATGACCT	chr6:31752860-31753761	180	120587	TRUE	0.116	0.16095617585925	FALSE
ENSG00000146112	CTGACTCTCACGCCACAGTA	chr6:31762763-31764032	148	120619	TRUE	0.116	-0.154233011491523	FALSE
ENSG00000146112	AGACTACCTTGAGGGCGACA	chr6:31945607-31951356	110	120657	TRUE	0.116	-0.197953998783933	FALSE
ENSG00000146112	GCAGCGATAGTTCACGCTCT	chr6:31958452-31959632	94	120673	TRUE	0.116	0.200176579655398	FALSE
ENSG00000146112	GAGCAGGACCCGGTGCTGGT	chr6:31983861-31984064	92	120675	TRUE	0.116	-0.224446813353366	FALSE
ENSG00000146112	ACACTCTGGAAGCCCACTAT	chr6:32055182-32057181	135	120632	TRUE	0.116	-0.16384810222538	FALSE
ENSG00000146112	AGGTAGTCACCCAAGGGACA	chr6:32131560-32131874	127	120640	TRUE	0.116	0.168760897685912	FALSE
ENSG00000146112	TCAGTAAGCGTGCCCCCGCA	chr6:32195422-32196819	170	120597	TRUE	0.116	0.160838797930736	FALSE
ENSG00000146112	AGAGAGTGTCTTTAGGGTGG	chr6:32558427-32558954	166	120601	TRUE	0.116	-0.174529613025215	FALSE
ENSG00000146112	GACGGAGCGGGTGCGGTTCC	chr6:32583639-32584799	100	120667	TRUE	0.116	-0.230907218566505	FALSE
ENSG00000146112	GTACCGCGCGGTGACGCCGC	chr6:32664796-32665308	123	120644	TRUE	0.116	0.165452429797869	FALSE
ENSG00000146112	GCGGCGCGAGCTGTGCAAGT	chr6:32761119-32761904	282	120485	TRUE	0.116	0.118968398607486	FALSE
ENSG00000146112	CCCCTGTACATGTGGGAGGG	chr6:32857713-32857900	82	120685	TRUE	0.116	0.236718984287351	FALSE
ENSG00000146112	GAAATCCTTTACTATTGACC	chr6:32967566-32967796	93	120674	TRUE	0.116	-0.20655481580277	FALSE
ENSG00000146112	ATAGACACGCGTTGGGCAAT	chr6:32981697-32982715	122	120645	TRUE	0.116	-0.180423851205905	FALSE
ENSG00000146112	ATTACCACGTCCTCCAAGAA	chr6:33009235-33009931	133	120634	TRUE	0.116	0.169834540724079	FALSE
ENSG00000146112	CTCTGAGGGCCATTACACTC	chr6:33009235-33009931	99	120668	TRUE	0.116	0.185623019011706	FALSE
ENSG00000146112	TATTACAACACTCTTAAGTT	chr6:33062023-33062329	65	120702	TRUE	0.116	-0.245908084246078	FALSE
ENSG00000146112	TGAATCTTTCTGGGTTCTGA	chr6:33062023-33062329	156	120611	TRUE	0.116	0.173453842466819	FALSE
ENSG00000146112	ACTTAGGCTTCCTAGTCTGA	chr6:33069402-33069630	70	120697	TRUE	0.116	-0.24776664346646	FALSE
ENSG00000146112	TCTAGCGGCACGAAAGAATT	chr6:33123471-33124880	86	120681	TRUE	0.116	-0.212775428575834	FALSE
ENSG00000146112	GGTGCTTGGCGTCTCCAGAG	chr6:33175635-33175999	214	120553	TRUE	0.116	0.136041038774594	FALSE
ENSG00000168394	CTGCTAGGGTCATCATGTCC	chr6:29737737-29738687	7	3471	TRUE	0.116	1.16148401767113	FALSE
ENSG00000168394	AGATCCCCTGTGAGCTGCGA	chr6:29812946-29813558	9	3469	TRUE	0.116	0.906815543918345	FALSE
ENSG00000168394	AGGGCTGAGTTGGCGAGCTG	chr6:30288810-30289200	6	3472	TRUE	0.116	0.995073091165604	FALSE
ENSG00000168394	GTGGGAGGTCATCATCAGTG	chr6:30288810-30289200	6	3472	TRUE	0.116	0.7667072324243	FALSE
ENSG00000168394	TCACTCAGCAGATCGGGAAA	chr6:30411464-30412023	7	3471	TRUE	0.116	-0.787328720358404	FALSE
ENSG00000168394	AAAGACTCGAATACTAAGAT	chr6:30507742-30508763	6	3472	TRUE	0.116	1.10905284289858	FALSE
ENSG00000168394	ACTTGAGCTGTATACTTCTT	chr6:30597208-30598002	7	3471	TRUE	0.116	0.902055330620962	FALSE
ENSG00000168394	TTACAGAGCCAAAGCTAGGC	chr6:30876743-30877052	3	3475	TRUE	0.116	1.2106021522159	FALSE
ENSG00000168394	GCTGACTGTTTGAAACTAGG	chr6:31178771-31179009	7	3471	TRUE	0.116	1.0571643762062	FALSE
ENSG00000168394	TAGTACTCACCAGTAGTGAA	chr6:31203315-31204537	8	3470	TRUE	0.116	0.935573523440938	FALSE
ENSG00000168394	TTAATTAAATGCAGTTTGTT	chr6:31389100-31389716	5	3473	TRUE	0.116	0.98888212502848	FALSE
ENSG00000168394	TTTCATTGGATGAGCGGTCG	chr6:31403053-31404177	5	3473	TRUE	0.116	1.09130412602945	FALSE
ENSG00000168394	GACATCTGGCGCCAATATTC	chr6:31511215-31511680	8	3470	TRUE	0.116	0.957103455103241	FALSE
ENSG00000168394	GACCGGTTCAAAAACGAATA	chr6:31528277-31530194	5	3473	TRUE	0.116	1.04909112695775	FALSE
ENSG00000168394	GAGTCGGGTCAGGGGAATCG	chr6:31571859-31572562	6	3472	TRUE	0.116	0.950632213647335	FALSE
ENSG00000168394	ATAAACCGCCTCGTTTCCGG	chr6:31631181-31632983	5	3473	TRUE	0.116	0.836342428961403	FALSE
ENSG00000168394	CACGAGACATACGACGCTGA	chr6:31638882-31641381	4	3474	TRUE	0.116	-0.976191797338164	FALSE
ENSG00000168394	CAGGGCGGATCTGGTGATCA	chr6:31658396-31658559	4	3474	TRUE	0.116	0.956745445088947	FALSE
ENSG00000168394	GACTGTACCACGTTCTTCGG	chr6:31702534-31703582	10	3468	TRUE	0.116	0.845692332369595	FALSE
ENSG00000168394	GAGGATTCCTGTGAGGGATA	chr6:31747177-31747395	7	3471	TRUE	0.116	1.01271605109314	FALSE
ENSG00000168394	GCGCATGTGCTTTCTAAAGT	chr6:31750303-31751126	6	3472	TRUE	0.116	0.931932018415057	FALSE
ENSG00000168394	ACCAGGCCCCTCAACTGGGG	chr6:31769615-31770257	4	3474	TRUE	0.116	0.994785276033847	FALSE
ENSG00000168394	ATTCACTTACTTGGTCGTTC	chr6:32103307-32106706	3	3475	TRUE	0.116	1.32551236779213	FALSE
ENSG00000168394	TGCGCAAAGTTGCATCAATA	chr6:32184448-32184654	7	3471	TRUE	0.116	0.91759100092023	FALSE
ENSG00000168394	TCGCCAACAATTGTGTCTCA	chr6:32204175-32204654	6	3472	TRUE	0.116	0.916623341722395	FALSE
ENSG00000168394	TCAGCTCTTCTATAATCGAG	chr6:32666396-32666894	6	3472	TRUE	0.116	1.01511121476586	FALSE
ENSG00000168394	TCTCGATCGCCATCTGGCGG	chr6:32796677-32797916	7	3471	TRUE	0.116	0.873967739948077	FALSE
ENSG00000168477	ATCTCTCCTTGCATTGTGAT	chr6:29759411-29759982	4	1408	TRUE	0.116	1.36684931086151	FALSE
ENSG00000168477	GTTGGAAACCGACCCTATCT	chr6:30127137-30128131	5	1407	TRUE	0.116	1.08755792663532	FALSE
ENSG00000168477	ACATCAAGGTGGTTCTGCTA	chr6:30219237-30219674	4	1408	TRUE	0.116	1.30093921953787	FALSE
ENSG00000168477	GACTTTATAGTCGGGAGTCG	chr6:30489143-30490745	4	1408	TRUE	0.116	1.3064744340107	FALSE
ENSG00000168477	AGCTCTACCTCTCTACAGCC	chr6:30598724-30599913	3	1409	TRUE	0.116	1.33047188952659	FALSE
ENSG00000168477	GAAATTGGCTGGATTACCAA	chr6:30615799-30616364	3	1409	TRUE	0.116	1.21942966145026	FALSE
ENSG00000168477	TGATCAGAGAAAGGGATCAA	chr6:30724917-30725281	4	1408	TRUE	0.116	1.43437634482582	FALSE
ENSG00000168477	ATAGCTGACTACAACCTTAA	chr6:30834361-30835150	4	1408	TRUE	0.116	1.45529878867212	FALSE
ENSG00000168477	AGTTCGTGCCGAGTGTGCAG	chr6:30840712-30841135	3	1409	TRUE	0.116	1.08857772534996	FALSE
ENSG00000168477	AAGCGACGGCCCGAGACTCG	chr6:30907744-30908674	3	1409	TRUE	0.116	1.27170294702552	FALSE
ENSG00000168477	CAGTGGACAATCCGCCTGAG	chr6:30942337-30943208	4	1408	TRUE	0.116	1.41684842235018	FALSE
ENSG00000168477	TACCCGGTCATTGCCACTAG	chr6:31068850-31069378	3	1409	TRUE	0.116	1.41762642193105	FALSE
ENSG00000168477	ATGTGTGGCCCTGAGGCTCC	chr6:31441114-31441278	3	1409	TRUE	0.116	1.35844168379333	FALSE
ENSG00000168477	ATTGGAAGGCCGTTCCAGCG	chr6:31498750-31499105	4	1408	TRUE	0.116	1.39637603891629	FALSE
ENSG00000168477	GGAGGAATCATCATCCATCG	chr6:31628282-31630281	4	1408	TRUE	0.116	1.39391481056512	FALSE
ENSG00000168477	TGAGCGCCTCCTCTCTGCAG	chr6:31687457-31687620	5	1407	TRUE	0.116	1.24655035021138	FALSE
ENSG00000168477	CTTTAAATATCCTGTACTCG	chr6:31981726-31982144	3	1409	TRUE	0.116	1.61833628264546	FALSE
ENSG00000168477	GGGTGCGGTGGTACCAAGGC	chr6:32073209-32073641	3	1409	TRUE	0.116	1.538803880698	FALSE
ENSG00000168477	TGTGTACCGGTTAAGAAGCA	chr6:32947659-32948247	4	1408	TRUE	0.116	1.20245665232952	FALSE
ENSG00000168477	GGCTATAGATAGCGACGAAC	chr6:33192035-33193499	3	1409	TRUE	0.116	1.63889669739698	FALSE
ENSG00000178403	GATTGTTTGTGGTGGGCTCC	chr6:29834676-29835312	8	9995	TRUE	0.116	0.90319576540411	FALSE
ENSG00000178403	CAGCACTCAGAACCAGGAGA	chr6:30272132-30272381	9	9994	TRUE	0.116	0.498001967862731	FALSE
ENSG00000178403	AGTCTTTGCAGTAGCCTATA	chr6:30631690-30632204	8	9995	TRUE	0.116	0.647917853037272	FALSE
ENSG00000178403	TTATAGGCTACTGCAAAGAC	chr6:30631690-30632204	11	9992	TRUE	0.116	0.647438790077891	FALSE
ENSG00000178403	GGCTGGTAGACATTACAACA	chr6:30633657-30637057	8	9995	TRUE	0.116	-1.23180668904287	FALSE
ENSG00000178403	TGAGGCATGGCATGGCGTGC	chr6:30810746-30811218	4	9999	TRUE	0.116	-1.3675175670912	FALSE
ENSG00000178403	CCAGGCAGCCTCAACATATC	chr6:30915349-30915863	7	9996	TRUE	0.116	-1.20854083598599	FALSE
ENSG00000178403	CGTATCAACTTAATACAGTT	chr6:30974157-30976681	5	9998	TRUE	0.116	1.04590974278648	FALSE
ENSG00000178403	GAAGCCTCTAGCGGTGGAAA	chr6:31040333-31040522	4	9999	TRUE	0.116	-1.36450062923476	FALSE
ENSG00000178403	CACTGAGGGCCCTAAATAAG	chr6:31114273-31115546	4	9999	TRUE	0.116	-1.04865149345915	FALSE
ENSG00000178403	GGGTATGCCTTGCATGATCG	chr6:31157682-31159681	3	10000	TRUE	0.116	-1.72648708317248	FALSE
ENSG00000178403	GAAGGATGTTTGCCTAATGG	chr6:31170419-31170828	16	9987	TRUE	0.116	0.953722032845537	FALSE
ENSG00000178403	ACGGACTTGCTGAAGGCAGT	chr6:31246063-31246842	13	9990	TRUE	0.116	0.844511587143927	FALSE
ENSG00000178403	GGGACGCGTCATGAGTATTC	chr6:31270985-31272710	6	9997	TRUE	0.116	-1.22530167792214	FALSE
ENSG00000178403	ACTGCCCTTGCAACCTACAA	chr6:31414179-31414776	9	9994	TRUE	0.116	-1.09483457273537	FALSE
ENSG00000178403	TCCCACAGCGCCACTGGTGG	chr6:31475434-31475678	13	9990	TRUE	0.116	0.678758976255742	FALSE
ENSG00000178403	ACTGAGCAGACTCACCATCT	chr6:31548048-31548524	4	9999	TRUE	0.116	-1.42217057608607	FALSE
ENSG00000178403	TACTGTGACTCTGGTACGAT	chr6:31628282-31630281	3	10000	TRUE	0.116	-1.89680994294155	FALSE
ENSG00000178403	ACCATCGAGTCAGGGAGTCC	chr6:31791353-31791641	11	9992	TRUE	0.116	1.12732187714282	FALSE
ENSG00000178403	GCTCAAGGGCAAGATCAGCG	chr6:31817239-31817580	10	9993	TRUE	0.116	-0.960476943025709	FALSE
ENSG00000178403	CTCGCTGATGCGGTCAATCT	chr6:31888461-31889457	14	9989	TRUE	0.116	-0.897550849682373	FALSE
ENSG00000178403	CGTCCGGCCCTTTAACCGCG	chr6:31901422-31902703	7	9996	TRUE	0.116	-1.08692407481765	FALSE
ENSG00000178403	GGTTCAGATGACCAGAGCGC	chr6:31933313-31934377	11	9992	TRUE	0.116	0.741294614452297	FALSE
ENSG00000178403	GGAAGGCGTAAGGTGCATCT	chr6:31969629-31970067	4	9999	TRUE	0.116	-1.51658617967947	FALSE
ENSG00000178403	GGAATAATGGCCCGAGGGCA	chr6:31983861-31984064	16	9987	TRUE	0.116	0.937332049257896	FALSE
ENSG00000178403	ATCAATTTACAATCCCCTGC	chr6:32324390-32324675	5	9998	TRUE	0.116	-1.51000925668949	FALSE
ENSG00000178403	ACTAAATGAAATTGAATGAT	chr6:32885752-32886155	5	9998	TRUE	0.116	0.949848581473947	FALSE
ENSG00000178403	GGCGGCCCCGGACGACTCGA	chr6:32971492-32972732	15	9988	TRUE	0.116	0.688020031960551	FALSE
ENSG00000178403	GGAATTTGGGGCTTTAATAC	chr6:32981697-32982715	3	10000	TRUE	0.116	-1.59156203711064	FALSE
ENSG00000178403	AAGAGCCGAACTGCCATTCT	chr6:33075566-33076192	5	9998	TRUE	0.116	-1.16749639697783	FALSE
ENSG00000178403	CTGAAATAAAATCACATCGA	chr6:33125958-33126566	4	9999	TRUE	0.116	-1.36932470920552	FALSE
ENSG00000178403	GTTGGAGAGGGCCTCCGGCC	chr6:33184979-33185475	4	9999	TRUE	0.116	-1.68005743757127	FALSE
ENSG00000181449	CAGTCCAAGAGCGCAGTTCC	chr6:29956599-29956842	293	304060	TRUE	0.116	-0.0855200349863565	FALSE
ENSG00000181449	CCCTGAGTTTCTGTGAGTCC	chr6:30005570-30005755	296	304057	TRUE	0.116	0.0776242463166499	FALSE
ENSG00000181449	TGAACCGTCCGCAAAGCACG	chr6:30060535-30062064	370	303983	TRUE	0.116	-0.0685729857280739	FALSE
ENSG00000181449	CTCTAGACTTGAGCACTTCC	chr6:30151632-30151995	164	304189	TRUE	0.116	0.100923046372252	FALSE
ENSG00000181449	GGACCGGGTGCGCTCAGATG	chr6:30463701-30464128	433	303920	TRUE	0.116	0.0884021689549002	FALSE
ENSG00000181449	CCTGGTCACGCGCACGCGAC	chr6:30616759-30618138	401	303952	TRUE	0.116	-0.0873537050811239	FALSE
ENSG00000181449	TCCTCACTGGCAGACCTGGT	chr6:30646459-30646765	286	304067	TRUE	0.116	0.0994864324454445	FALSE
ENSG00000181449	TCAGAAATGCACAGCCTGCA	chr6:30682129-30682401	272	304081	TRUE	0.116	-0.0877898613257391	FALSE
ENSG00000181449	CCAGGGCAATTCTCCAGAAA	chr6:30766589-30766750	264	304089	TRUE	0.116	-0.0865855102187751	FALSE
ENSG00000181449	GGTTTATTAATGCTGGTCAG	chr6:30842041-30842500	273	304080	TRUE	0.116	-0.0982486174250405	FALSE
ENSG00000181449	CCTCCCTCATCTTGCTAACT	chr6:30855845-30856055	329	304024	TRUE	0.116	0.0864331592438798	FALSE
ENSG00000181449	TCTTTAGCTCCAGCCGTTTC	chr6:30935143-30935338	158	304195	TRUE	0.116	-0.1215072866696	FALSE
ENSG00000181449	AGCAGGCCTCGTAACTCGCA	chr6:30955076-30956481	321	304032	TRUE	0.116	0.0751058787423191	FALSE
ENSG00000181449	TGAGTGTGCTTGGGCAGATG	chr6:30972056-30972234	389	303964	TRUE	0.116	0.0626281286322725	FALSE
ENSG00000181449	TGCATCTAAAGCTCCGTTGC	chr6:31068850-31069378	160	304193	TRUE	0.116	0.111724156323409	FALSE
ENSG00000181449	AAGAGGCGTGTGAAGTCCAG	chr6:31152858-31153057	251	304102	TRUE	0.116	-0.100139662438796	FALSE
ENSG00000181449	TCACTGAAAGGGCGGGACCA	chr6:31196931-31198563	320	304033	TRUE	0.116	0.0771630772761309	FALSE
ENSG00000181449	CTGCTTTAGATTCATGAGTT	chr6:31268128-31268420	273	304080	TRUE	0.116	0.0987789550407263	FALSE
ENSG00000181449	AAGGCGCCGCGGAGGAACTC	chr6:31307531-31309242	352	304001	TRUE	0.116	0.0865420607070799	FALSE
ENSG00000181449	CTAGCTGAAGTAGTTCTAGC	chr6:31386778-31387564	125	304228	TRUE	0.116	0.0940380060891846	FALSE
ENSG00000181449	TGGGGTGAAGTAAGTGGACC	chr6:31508898-31509553	761	303592	TRUE	0.116	-0.0497397440488814	FALSE
ENSG00000181449	TGACAAGTTGGTGACAGGAA	chr6:31585583-31585819	260	304093	TRUE	0.116	0.0790514480881535	FALSE
ENSG00000181449	ATGTGGTAGGTCGGGAACTC	chr6:31711205-31712020	238	304115	TRUE	0.116	-0.0926259265817448	FALSE
ENSG00000181449	GACGAGAACGCGACGCTGGA	chr6:31727307-31729306	320	304033	TRUE	0.116	-0.0784855456913585	FALSE
ENSG00000181449	GTCCTTCTCGGCCAAGGTGT	chr6:31817239-31817580	326	304027	TRUE	0.116	-0.0803162543563098	FALSE
ENSG00000181449	TTTCCGGACCGCGCGCCCCT	chr6:31826877-31828644	424	303929	TRUE	0.116	-0.0848322947787004	FALSE
ENSG00000181449	AGCAACTGAGATGATGTTGC	chr6:31874908-31875284	138	304215	TRUE	0.116	-0.123263100707051	FALSE
ENSG00000181449	CCCGGAACATCCAAGCGGGA	chr6:31945771-31946245	286	304067	TRUE	0.116	0.104108156405952	FALSE
ENSG00000181449	GAGCCCAGCCACTACTCTAG	chr6:31997498-31998270	405	303948	TRUE	0.116	-0.0726596240285333	FALSE
ENSG00000181449	TAGACTCCTAGCGGGTCATC	chr6:32002562-32003711	221	304132	TRUE	0.116	-0.0928561995567754	FALSE
ENSG00000181449	AGAATTTGGCGCGGTCGGGC	chr6:32129978-32130841	188	304165	TRUE	0.116	-0.0995078952150579	FALSE
ENSG00000181449	GCTGGGTCCCTTGTAGTGCT	chr6:32204175-32204654	368	303985	TRUE	0.116	-0.0833256792004247	FALSE
ENSG00000181449	GAGGGGTCAGGATTCCTTGA	chr6:32700385-32701020	317	304036	TRUE	0.116	0.0949951272612541	FALSE
ENSG00000181449	ACCTTATCTCTCCGCGCGGC	chr6:32968139-32970511	238	304115	TRUE	0.116	-0.0893502020713	FALSE
ENSG00000181449	TCCCCGGCACTTCCGTCCAC	chr6:32999970-33000394	268	304085	TRUE	0.116	-0.0823752165450902	FALSE
ENSG00000181449	AGCCGAACTGCCATTCTTGG	chr6:33075566-33076192	543	303810	TRUE	0.116	0.0612000819413372	FALSE
ENSG00000181449	TGCGCGGAAAAACTTCTCGA	chr6:33161357-33162470	203	304150	TRUE	0.116	0.11783266198138	FALSE
ENSG00000181449	CACGATTCCTCTTAAACCTC	chr6:33199885-33200000	163	304190	TRUE	0.116	-0.0822895227653917	FALSE
ENSG00000196230	ATAGACAACCATCCATGTGA	chr3:181711915-181712221	287	328447	TRUE	0.116	-0.0670706387617015	FALSE
ENSG00000196230	CTTCGCTCTAGTCTTTGACG	chr6:29976370-29977471	276	328458	TRUE	0.116	-0.0444032138865218	FALSE
ENSG00000196230	TCCGGGAGAAATCTCGGCGA	chr6:30212915-30213890	210	328524	TRUE	0.116	0.0840937910621582	FALSE
ENSG00000196230	GTACCTTCAGGATAAGGTGC	chr6:30238308-30239117	258	328476	TRUE	0.116	-0.0617669083732029	FALSE
ENSG00000196230	GCGGGAAGTCCATTTACCAA	chr6:30541492-30542052	224	328510	TRUE	0.116	0.075625969064677	FALSE
ENSG00000196230	TCTAATTAAAATGGGCTGGA	chr6:30563246-30563598	186	328548	TRUE	0.116	0.07701888844782	FALSE
ENSG00000196230	CCCTGATTGTGGGTAAGCGG	chr6:30678987-30679540	268	328466	TRUE	0.116	-0.045549034192268	FALSE
ENSG00000196230	CACTCGGCACGAACTTCCCG	chr6:30840712-30841135	360	328374	TRUE	0.116	0.0478740565846936	FALSE
ENSG00000196230	AGCCCGAACGCGCGGCGAGA	chr6:30883795-30886796	299	328435	TRUE	0.116	-0.0435224529746714	FALSE
ENSG00000196230	TCGAAGGCCCTGCCTCTATA	chr6:30922506-30923027	355	328379	TRUE	0.116	-0.0471433100390017	FALSE
ENSG00000196230	CATATCGGGACACAGTCTGA	chr6:30981874-30982979	295	328439	TRUE	0.116	0.0446840914997697	FALSE
ENSG00000196230	GGAAGCTTCTCGTCATTGTT	chr6:30981874-30982979	279	328455	TRUE	0.116	-0.0482649431526019	FALSE
ENSG00000196230	GAGCTCCCTCTCGTTCCATC	chr6:31008274-31008455	350	328384	TRUE	0.116	-0.0438169046313073	FALSE
ENSG00000196230	CATGCGTTCCCCCAGCGAGC	chr6:31079616-31080107	224	328510	TRUE	0.116	-0.0648206874522579	FALSE
ENSG00000196230	TGCGGGAGTATCAGTATCGG	chr6:31121455-31121665	352	328382	TRUE	0.116	0.0569338881245063	FALSE
ENSG00000196230	CTCTGCTTGGCTCCAGCGAG	chr6:31125080-31125417	311	328423	TRUE	0.116	0.0687556243863332	FALSE
ENSG00000196230	GGATACCACAGCCAGTCAAA	chr6:31127937-31128440	421	328313	TRUE	0.116	-0.0405325051735002	FALSE
ENSG00000196230	GGCCACGAGAGCTCATCACC	chr6:31133357-31133579	342	328392	TRUE	0.116	-0.0448346100184098	FALSE
ENSG00000196230	CAGGGCGCCGTAAGATGGGC	chr6:31497782-31499781	458	328276	TRUE	0.116	-0.0291809539171313	FALSE
ENSG00000196230	CTGCCATGGTGTAAGAGTCC	chr6:31525859-31526473	444	328290	TRUE	0.116	-0.0443012673734593	FALSE
ENSG00000196230	ACAAACATTAGCGGTAGCTG	chr6:31528277-31530194	217	328517	TRUE	0.116	0.0603697985332818	FALSE
ENSG00000196230	CTGCTGGAACCGCATGAGGC	chr6:31663939-31664258	169	328565	TRUE	0.116	-0.0377938217743123	FALSE
ENSG00000196230	GAGCTGAGTACGTATCGCTT	chr6:31680584-31681602	241	328493	TRUE	0.116	0.0597325276352016	FALSE
ENSG00000196230	GGCAAAGCGCGGCCGACTTG	chr6:31806092-31807536	29	328705	TRUE	0.116	-0.169202013431982	FALSE
ENSG00000196230	GCTGTCAACTCTCAGTTCTA	chr6:31851673-31852487	477	328257	TRUE	0.116	-0.036169059135096	FALSE
ENSG00000196230	TTCTCAAAGGTAACCTTAAG	chr6:31919609-31920093	221	328513	TRUE	0.116	0.0442778241379242	FALSE
ENSG00000196230	GCAGGATTGCACAACATGGG	chr6:31948750-31949416	339	328395	TRUE	0.116	-0.060188672197496	FALSE
ENSG00000196230	TACCGGCGCCCTTCGGAACT	chr6:31971319-31972880	305	328429	TRUE	0.116	0.057158481996642	FALSE
ENSG00000196230	GGGCCCTGTGTCTGTCGTCG	chr6:32067157-32069156	354	328380	TRUE	0.116	0.0381695748225468	FALSE
ENSG00000196230	AGGAGTCGAATTCACCCTCA	chr6:32071855-32072285	456	328278	TRUE	0.116	0.0364626154715282	FALSE
ENSG00000196230	GCCACCCCCAGGCTAGACGA	chr6:32162807-32166231	345	328389	TRUE	0.116	-0.0625980134581576	FALSE
ENSG00000196230	GCCTACTATGCCAGATACGG	chr6:32216313-32216731	364	328370	TRUE	0.116	-0.0760145520524418	FALSE
ENSG00000196230	CCTATTACCACGTCAGAGGG	chr6:32397672-32397840	209	328525	TRUE	0.116	0.0816398349644354	FALSE
ENSG00000196230	CCTGGAAGACAGGCGCGCCG	chr6:32521797-32522141	358	328376	TRUE	0.116	-0.0477720402119042	FALSE
ENSG00000196230	ACACGAACCATCCGGTCACA	chr6:32583639-32584799	468	328266	TRUE	0.116	-0.0564684240042279	FALSE
ENSG00000196230	TGTAGAGGGCGTTGCAAGCC	chr6:32692104-32692347	314	328420	TRUE	0.116	0.0529406499697611	FALSE
ENSG00000196230	CTTGGCAGGTCTAGATTTGA	chr6:32785828-32786407	298	328436	TRUE	0.116	-0.0287709610793678	FALSE
ENSG00000196230	GATTTCCTCAAACCGAAGGG	chr6:32967566-32967796	327	328407	TRUE	0.116	0.0372188588228921	FALSE
ENSG00000196230	ACCCTAAAAGGGCTGCATAC	chr6:33051226-33051462	381	328353	TRUE	0.116	0.0658133587797733	FALSE
ENSG00000196230	GGAAAGACGCTTACCTCGGT	chr6:33091862-33092619	215	328519	TRUE	0.116	-0.0638684693801856	FALSE
ENSG00000198563	GAGCAAGATGAATGTGGAAG	chr11:5269651-5269865	385	326018	TRUE	0.116	0.0530488664330537	FALSE
ENSG00000198563	TCACTTCTGGCCAGGGAACG	chr12:102957453-102957736	308	326095	TRUE	0.116	-0.0577623978756474	FALSE
ENSG00000198563	TATCACCAGCACGCGTACGA	chr6:29723163-29724697	343	326060	TRUE	0.116	-0.0433527802738358	FALSE
ENSG00000198563	TTGGTGAGGCACGCTATCCT	chr6:29748405-29749554	323	326080	TRUE	0.116	-0.0513494057806887	FALSE
ENSG00000198563	CTTCCTGAAATATGACCCTT	chr6:29758782-29759248	263	326140	TRUE	0.116	0.0675053420909308	FALSE
ENSG00000198563	CGGCTCTTCTGCCCCGGTCT	chr6:29863832-29864500	365	326038	TRUE	0.116	0.0592793343538136	FALSE
ENSG00000198563	AACCTCCCCGTAGCGTCGTG	chr6:30074348-30076389	309	326094	TRUE	0.116	0.0693764408482531	FALSE
ENSG00000198563	TCTACCAAGCGCTGGTTTCA	chr6:30091888-30092343	252	326151	TRUE	0.116	0.0680973263424263	FALSE
ENSG00000198563	CACGTTAGCCAGCTGCCAGT	chr6:30160564-30160874	182	326221	TRUE	0.116	0.0787560113226538	FALSE
ENSG00000198563	TGTCACGCAAACTAGGTTTG	chr6:30360164-30360578	340	326063	TRUE	0.116	-0.0550929675301925	FALSE
ENSG00000198563	CGGTGGGATCAGCTACATGT	chr6:30446257-30448256	350	326053	TRUE	0.116	-0.05808019563269	FALSE
ENSG00000198563	TCAACTAGTGGATTCCGGCG	chr6:30453099-30454130	306	326097	TRUE	0.116	-0.0516626363715944	FALSE
ENSG00000198563	AAAAAGCCACCCGGCTCTGC	chr6:30614891-30615577	323	326080	TRUE	0.116	-0.0685093857263968	FALSE
ENSG00000198563	GGTTCCTTGGAGCCTCCTGG	chr6:30728282-30728481	342	326061	TRUE	0.116	-0.0611550529526084	FALSE
ENSG00000198563	GGGGTGCTTAGTCCGTTGCG	chr6:30742057-30744943	418	325985	TRUE	0.116	0.0524522080899188	FALSE
ENSG00000198563	ACTAGGCTAGATGACAGATA	chr6:30758826-30759331	192	326211	TRUE	0.116	-0.0735476570720679	FALSE
ENSG00000198563	GATCCCACCGGCCTGCTTGC	chr6:30793355-30794059	327	326076	TRUE	0.116	0.059295190022977	FALSE
ENSG00000198563	GATAGATGCTCACGGAAAAT	chr6:30821835-30822246	274	326129	TRUE	0.116	-0.0600328358153472	FALSE
ENSG00000198563	TCCCACCCTCCGTCGAGGTT	chr6:30847422-30848551	331	326072	TRUE	0.116	-0.0556259109980242	FALSE
ENSG00000198563	GCACTAGAATTACTGTGAGA	chr6:30855845-30856055	437	325966	TRUE	0.116	0.0590072995201645	FALSE
ENSG00000198563	CAGGCTTAGCGGTCGGTCCA	chr6:30877493-30878082	358	326045	TRUE	0.116	-0.0400830856466503	FALSE
ENSG00000198563	GGAACGCTCAGTGACAGGTT	chr6:30981874-30982979	229	326174	TRUE	0.116	-0.065829106493458	FALSE
ENSG00000198563	AGTATCAAGCGGAAGTGAGT	chr6:31009816-31010085	236	326167	TRUE	0.116	-0.070773696285976	FALSE
ENSG00000198563	GTCTCACTTCTAGTATCAAG	chr6:31009816-31010085	360	326043	TRUE	0.116	-0.0436886474893932	FALSE
ENSG00000198563	GTGCCCTCTGGTGTCCATGT	chr6:31192567-31192812	307	326096	TRUE	0.116	-0.0569367939609524	FALSE
ENSG00000198563	GACAGTAAGAGCTAGCGCTA	chr6:31196931-31198563	254	326149	TRUE	0.116	0.0731826663949384	FALSE
ENSG00000198563	GTGGCCCAGCCCATGTTGTA	chr6:31200382-31203181	287	326116	TRUE	0.116	-0.0544646214814231	FALSE
ENSG00000198563	CTTGCACAGTCACGAGGAAT	chr6:31246063-31246842	403	326000	TRUE	0.116	0.060592210618144	FALSE
ENSG00000198563	GCTGAAGGCAGTGGGACTAT	chr6:31246063-31246842	335	326068	TRUE	0.116	-0.0645472307485115	FALSE
ENSG00000198563	CCAACTTCATAAGCACGGCC	chr6:31403053-31404177	228	326175	TRUE	0.116	0.0769992806897881	FALSE
ENSG00000198563	GTCACTGGAGGCAATGTCCC	chr6:31511215-31511680	372	326031	TRUE	0.116	-0.048077448525699	FALSE
ENSG00000198563	GCTGATTCTAGGGCTGGCAT	chr6:31517213-31517602	282	326121	TRUE	0.116	0.0620759937715456	FALSE
ENSG00000198563	GCACATCACCAAATCGCCAG	chr6:31558164-31558469	376	326027	TRUE	0.116	0.0625110432928633	FALSE
ENSG00000198563	GGGCTCTGGAATCACTCCTC	chr6:31589309-31589721	224	326179	TRUE	0.116	-0.0670218034748875	FALSE
ENSG00000198563	TCGGGGATCAAAGTTCATTG	chr6:31628282-31630281	647	325756	TRUE	0.116	-0.0390549881535263	FALSE
ENSG00000198563	CTATACACATACTTCAGGAT	chr6:31737471-31737868	754	325649	TRUE	0.116	0.0411852431342443	FALSE
ENSG00000198563	ATGATTCCATGCCTCTGTGT	chr6:31737959-31738266	206	326197	TRUE	0.116	-0.0692953417987989	FALSE
ENSG00000198563	CTACAAGATACATATTGCAG	chr6:31749537-31749955	296	326107	TRUE	0.116	-0.068048782577764	FALSE
ENSG00000198563	CACCATCACCACGGAATCCG	chr6:31765928-31766802	411	325992	TRUE	0.116	-0.05294874007993	FALSE
ENSG00000198563	AGGACGAGGTGCAGCGCGAG	chr6:31817239-31817580	262	326141	TRUE	0.116	-0.059367285022736	FALSE
ENSG00000198563	AGCTGGGAGGTGACTGGTAT	chr6:31874908-31875284	330	326073	TRUE	0.116	0.0575345979643216	FALSE
ENSG00000198563	CCTCGCCCCAGTCTCACCGT	chr6:31877029-31879215	336	326067	TRUE	0.116	0.0557887373763881	FALSE
ENSG00000198563	ACCTTGGTCCAGTGATGCTA	chr6:31940351-31941119	198	326205	TRUE	0.116	0.0881320973014201	FALSE
ENSG00000198563	CAGCTGGCTAACTAAGGCTT	chr6:31940351-31941119	216	326187	TRUE	0.116	0.0735400618120341	FALSE
ENSG00000198563	GAGCACTGCCTCCCTTGCGC	chr6:32048173-32048746	297	326106	TRUE	0.116	-0.0616210548828153	FALSE
ENSG00000198563	GGGTACACTGGAACCGATTG	chr6:32095446-32097270	292	326111	TRUE	0.116	-0.0615410206853104	FALSE
ENSG00000198563	GATGTTCCTACCTCCTAATC	chr6:32113813-32114430	386	326017	TRUE	0.116	0.0506516111451929	FALSE
ENSG00000198563	CGGCAGCAGGAGCCTAGTTT	chr6:32129256-32129669	180	326223	TRUE	0.116	-0.0734834340599306	FALSE
ENSG00000198563	AGCCTCAGGTAGTCACCCAA	chr6:32131560-32131874	366	326037	TRUE	0.116	-0.0452913427539978	FALSE
ENSG00000198563	ACGCGAGGCACAGGGGATAT	chr6:32483958-32484937	474	325929	TRUE	0.116	0.0570981246563034	FALSE
ENSG00000198563	TGAGGGAATGGCTCCACTGC	chr6:32614485-32614951	337	326066	TRUE	0.116	0.0594362506276109	FALSE
ENSG00000198563	AATCCCATTTGAACTGCTTC	chr6:32692104-32692347	252	326151	TRUE	0.116	-0.0551274814936331	FALSE
ENSG00000198563	CTCTCGAGAGCCACCACTGT	chr6:32763294-32763473	307	326096	TRUE	0.116	0.0639359006367166	FALSE
ENSG00000198563	GCATGGGTATAACTGTACTG	chr6:32825915-32826883	339	326064	TRUE	0.116	-0.0398979385390299	FALSE
ENSG00000198563	TGCAGGTAAGCGACAAGAAG	chr6:32825915-32826883	346	326057	TRUE	0.116	0.0506008229006625	FALSE
ENSG00000198563	AGCTCAAGGGCGCGACAACC	chr6:32893821-32895308	277	326126	TRUE	0.116	-0.0692849100417097	FALSE
ENSG00000204231	GGGGCGCCGCTCTCAGTCTG	chr2:209424033-209424313	162	98787	TRUE	0.116	0.177649269954905	FALSE
ENSG00000204231	TCTATTCCCACCCTTGCAAT	chr6:29705703-29706028	112	98837	TRUE	0.116	-0.209000444456523	FALSE
ENSG00000204231	GGCAGAACCCACAGCGTGCA	chr6:29812946-29813558	142	98807	TRUE	0.116	-0.184971449887307	FALSE
ENSG00000204231	GGAGCTTCTTACGGTGTAGG	chr6:29863832-29864500	92	98857	TRUE	0.116	-0.228979376060135	FALSE
ENSG00000204231	CAGGCTGCCTGAGGTGTAAT	chr6:29964667-29966468	97	98852	TRUE	0.116	-0.23989217045255	FALSE
ENSG00000204231	GTGGCGCTGTCTTTCAAGAC	chr6:30130716-30131520	88	98861	TRUE	0.116	-0.225721625593453	FALSE
ENSG00000204231	CTGGACGCCCCTCTGTCGAT	chr6:30357430-30358526	89	98860	TRUE	0.116	-0.219893294127178	FALSE
ENSG00000204231	GAGGAACCTGCATTCCCGCG	chr6:30396705-30398221	117	98832	TRUE	0.116	0.202190626382418	FALSE
ENSG00000204231	GCCAAGTCCTCTGTTCGCTT	chr6:30500581-30501186	71	98878	TRUE	0.116	-0.252451869917351	FALSE
ENSG00000204231	GCTATAGGAACAGCCAGTAG	chr6:30543023-30543229	66	98883	TRUE	0.116	-0.252363835410651	FALSE
ENSG00000204231	TGCTATAGGAACAGCCAGTA	chr6:30543023-30543229	70	98879	TRUE	0.116	-0.24320344536399	FALSE
ENSG00000204231	CCACCAGAGGACGCTGGGAC	chr6:30684704-30684912	73	98876	TRUE	0.116	-0.22912806762781	FALSE
ENSG00000204231	GCACAGAGCAGCAGTTCTGC	chr6:30684704-30684912	89	98860	TRUE	0.116	-0.229257719238581	FALSE
ENSG00000204231	GCCTCGTGATAATCAACCCC	chr6:30707151-30707854	83	98866	TRUE	0.116	-0.229579115344957	FALSE
ENSG00000204231	TCCTGAACAGTGATTACATG	chr6:30765581-30765804	168	98781	TRUE	0.116	0.160178282948067	FALSE
ENSG00000204231	GGCTATCATCAAGGCCTCAG	chr6:30839707-30840061	132	98817	TRUE	0.116	-0.181556970407824	FALSE
ENSG00000204231	CATCCACAGGGTGATATTAG	chr6:30942337-30943208	104	98845	TRUE	0.116	-0.222446962938291	FALSE
ENSG00000204231	CAGCCTGAGTTTAGTAGTTC	chr6:30961427-30961676	51	98898	TRUE	0.116	-0.268921200491319	FALSE
ENSG00000204231	GTGCTGGAAGCCTCTAGCGG	chr6:31040333-31040522	106	98843	TRUE	0.116	-0.201601497056035	FALSE
ENSG00000204231	GCAGCAGGGAGTCAGCTGTA	chr6:31126809-31127048	114	98835	TRUE	0.116	0.195388173530118	FALSE
ENSG00000204231	CTTCTCTCAGGTCCCGCTCC	chr6:31133357-31133579	104	98845	TRUE	0.116	0.238547076098733	FALSE
ENSG00000204231	CGCGGTTGGTAAGGGACGTT	chr6:31157866-31159144	82	98867	TRUE	0.116	0.204977962283047	FALSE
ENSG00000204231	GGCACGTGATTCCGCCGGCC	chr6:31180225-31181002	73	98876	TRUE	0.116	-0.243745079067172	FALSE
ENSG00000204231	AGGTACAGATGTCCTAAGGC	chr6:31402804-31402980	54	98895	TRUE	0.116	0.306219415534522	FALSE
ENSG00000204231	GGTGAAGCCCGCGCTCCTTG	chr6:31497782-31499781	165	98784	TRUE	0.116	0.189516218924618	FALSE
ENSG00000204231	CCACCTCCGGGTCCCAAGAA	chr6:31498750-31499105	96	98853	TRUE	0.116	0.241770648716778	FALSE
ENSG00000204231	ACTTAGCACAACCAAGGTCT	chr6:31517213-31517602	129	98820	TRUE	0.116	0.220169348183898	FALSE
ENSG00000204231	GATTAGTTATAGGCCTCTTA	chr6:31563051-31563662	90	98859	TRUE	0.116	0.207243405098286	FALSE
ENSG00000204231	TGGGAATTCCAATCCTTGCT	chr6:31578384-31578819	66	98883	TRUE	0.116	-0.23059421554479	FALSE
ENSG00000204231	ATCCTCTAGTTAGATATCCC	chr6:31598439-31599041	92	98857	TRUE	0.116	0.229487136692944	FALSE
ENSG00000204231	GCAGGCGTAGTACGGTCCCC	chr6:31651695-31653469	81	98868	TRUE	0.116	0.252758675425878	FALSE
ENSG00000204231	GTGCGCCACCAGGTAGCTGT	chr6:31691466-31692043	106	98843	TRUE	0.116	0.198222607124614	FALSE
ENSG00000204231	GACCTACTTGCACCCAAACT	chr6:31736254-31736691	134	98815	TRUE	0.116	0.185498862974585	FALSE
ENSG00000204231	TGAGCTGGGATTACCGTACA	chr6:31747177-31747395	157	98792	TRUE	0.116	0.180372641299074	FALSE
ENSG00000204231	ACATAGTGGACAGGCTCCAT	chr6:31772888-31773174	98	98851	TRUE	0.116	0.230482246481162	FALSE
ENSG00000204231	GTCACTCTCGAAAGACGAAG	chr6:31826877-31828644	70	98879	TRUE	0.116	-0.259868122607116	FALSE
ENSG00000204231	AATTGCCAATTGCCGGGACA	chr6:31888461-31889457	109	98840	TRUE	0.116	-0.215943704442972	FALSE
ENSG00000204231	TTGGCAATTACCAGCGTGGT	chr6:31888461-31889457	45	98904	TRUE	0.116	-0.301576932891447	FALSE
ENSG00000204231	AGTATGATTCATCTGTGTGA	chr6:31908818-31909158	88	98861	TRUE	0.116	0.218665019497333	FALSE
ENSG00000204231	CGCTGTCTTCAAGGCGGTAC	chr6:31945607-31951356	80	98869	TRUE	0.116	-0.241362662272966	FALSE
ENSG00000204231	TACTCTAGAGGCCGTGTTAG	chr6:31997498-31998270	71	98878	TRUE	0.116	-0.219555172586166	FALSE
ENSG00000204231	GTGGCTGTGGCCTATGCTAG	chr6:32061096-32061628	129	98820	TRUE	0.116	0.199185599327423	FALSE
ENSG00000204231	CGGGCACCCGCATGCGCAGT	chr6:32085866-32086089	221	98728	TRUE	0.116	0.149038311728013	FALSE
ENSG00000204231	GTATCTGTTAAGAAACCTCG	chr6:32087832-32091781	56	98893	TRUE	0.116	-0.296573849459227	FALSE
ENSG00000204231	TTGCGCAAAGTTGCATCAAT	chr6:32184448-32184654	117	98832	TRUE	0.116	-0.209833436828627	FALSE
ENSG00000204231	CTATGCGGAAGCCACCCTGG	chr6:32402860-32403151	128	98821	TRUE	0.116	0.199557786079896	FALSE
ENSG00000204231	CCACGGAGCGGCTGGTCCAT	chr6:32970678-32971108	94	98855	TRUE	0.116	-0.204572204331263	FALSE
ENSG00000204231	CACTAGGGACAATCATGTTA	chr6:32984455-32985094	119	98830	TRUE	0.116	0.188753409981644	FALSE
ENSG00000204231	ACTCTGGAGACGCCAAGCAC	chr6:33175635-33175999	90	98859	TRUE	0.116	-0.215428273651456	FALSE
ENSG00000204231	GGTAGGGATAGTGTAGTGAT	chr6:33175635-33175999	93	98856	TRUE	0.116	0.223294979478295	FALSE
ENSG00000204248	TGTGCATGGGTGAAGGACCG	chr6:30162341-30162709	5	2429	TRUE	0.116	1.17169855027108	FALSE
ENSG00000204248	TCAGCCTTTCAGCGTAAGGC	chr6:30171513-30172632	3	2431	TRUE	0.116	1.17055633575051	FALSE
ENSG00000204248	GACTGACTCAGTAAGATTCC	chr6:30500581-30501186	6	2428	TRUE	0.116	1.14952037030199	FALSE
ENSG00000204248	GAGGATGATGTCATAGTGGG	chr6:30666373-30666625	5	2429	TRUE	0.116	1.28443884956868	FALSE
ENSG00000204248	TTTATCAAAGGGAGCGGCGA	chr6:30742057-30744943	5	2429	TRUE	0.116	1.31956810213431	FALSE
ENSG00000204248	GGTGGAGACCTAAAGCTAAT	chr6:31122864-31123588	5	2429	TRUE	0.116	1.08189846247078	FALSE
ENSG00000204248	CCAGGTCGTGCTCATAAGTT	chr6:31497604-31498618	5	2429	TRUE	0.116	1.03334405474274	FALSE
ENSG00000204248	ATATGGTGGACTTCGCGAGA	chr6:31580665-31581864	8	2426	TRUE	0.116	0.741038079641108	FALSE
ENSG00000204248	AGGAAATCCCCAAGCGGCGC	chr6:31631181-31632983	5	2429	TRUE	0.116	0.979783104279282	FALSE
ENSG00000204248	CTCACGCCACAGTAGGGCTC	chr6:31762763-31764032	4	2430	TRUE	0.116	1.23694170014284	FALSE
ENSG00000204248	TTGAAACTACCCCAGACTCG	chr6:31933757-31937257	3	2431	TRUE	0.116	1.01154137207406	FALSE
ENSG00000204248	GAGATTGCTCCCCATGGCGT	chr6:31945771-31946245	5	2429	TRUE	0.116	1.02533197679074	FALSE
ENSG00000204248	TCCCCTGGAGCCACGCCTAG	chr6:32071855-32072285	6	2428	TRUE	0.116	0.908496382636022	FALSE
ENSG00000204248	TCGGCCACATGGAGCTTACT	chr6:32109687-32111103	6	2428	TRUE	0.116	1.02585305402573	FALSE
ENSG00000204248	GCCCCGCCCTCTGTATACAC	chr6:32217889-32218482	3	2431	TRUE	0.116	1.13054182289409	FALSE
ENSG00000204248	CGTGTGGCCAAACCCTAACA	chr6:32244547-32245969	7	2427	TRUE	0.116	0.943285941167742	FALSE
ENSG00000204248	TGTGTCCTGCCCCCGAGGTT	chr6:32984455-32985094	9	2425	TRUE	0.116	0.860535172648858	FALSE
ENSG00000204252	ACTGTTCTTGTCAATCTCAC	chr11:5254487-5254795	4	1843	TRUE	0.116	1.35359587401373	FALSE
ENSG00000204252	GGGCAGGAATTCCGAGTCCG	chr6:29752307-29753422	3	1844	TRUE	0.116	1.4822531079153	FALSE
ENSG00000204252	TGGGCTGTCTGTAATGCTCA	chr6:29758782-29759248	3	1844	TRUE	0.116	1.38674923782957	FALSE
ENSG00000204252	AGGATGTCTGTCTGCGACGT	chr6:29791892-29793373	5	1842	TRUE	0.116	1.24283230834653	FALSE
ENSG00000204252	AGGCGTCCTGCCGGTACCCG	chr6:29941886-29943609	6	1841	TRUE	0.116	1.20790826307677	FALSE
ENSG00000204252	GGGGCACTGTCACGCAAACT	chr6:30360164-30360578	6	1841	TRUE	0.116	1.14460502506783	FALSE
ENSG00000204252	ATTGAGCGCTCTCAGGCACT	chr6:30396705-30398221	3	1844	TRUE	0.116	1.25605479253267	FALSE
ENSG00000204252	ATGATGCTGGGAGGTCATTC	chr6:30508894-30509757	3	1844	TRUE	0.116	1.25945187314643	FALSE
ENSG00000204252	GCATGGACATCTGTTCCTCT	chr6:30543023-30543229	4	1843	TRUE	0.116	1.35895601406019	FALSE
ENSG00000204252	ACTGATACCCAACACTAACC	chr6:30598724-30599913	4	1843	TRUE	0.116	1.33089282182774	FALSE
ENSG00000204252	CTGTGCTGGTGACCATACCT	chr6:30682482-30683008	4	1843	TRUE	0.116	1.35739275606286	FALSE
ENSG00000204252	GACTAAAGGCTTCCTACCCC	chr6:30829685-30830050	4	1843	TRUE	0.116	1.20881339129166	FALSE
ENSG00000204252	TCAATGCCATCTTCGGCAGC	chr6:30834361-30835150	3	1844	TRUE	0.116	1.16443453944425	FALSE
ENSG00000204252	GACTGGATACCGGCTGAGGT	chr6:30839707-30840061	3	1844	TRUE	0.116	1.4012533263855	FALSE
ENSG00000204252	GGGAGGGTTTGACGTTCCAG	chr6:30974571-30974809	3	1844	TRUE	0.116	1.27938336348714	FALSE
ENSG00000204252	ACTTGAAGTCGAGGTTCCCA	chr6:30988472-30988856	4	1843	TRUE	0.116	1.10147986774428	FALSE
ENSG00000204252	AAACCCGGTGTCTAGGGTGC	chr6:31144857-31146857	4	1843	TRUE	0.116	1.38067899836195	FALSE
ENSG00000204252	GCTTCCAACTGCTGCGCATA	chr6:31159254-31159656	7	1840	TRUE	0.116	1.02736259021001	FALSE
ENSG00000204252	GTCTACAACTCCCTCCACAA	chr6:31210029-31210432	5	1842	TRUE	0.116	1.45422954224798	FALSE
ENSG00000204252	GCAGATTTACTCCTCCGGGC	chr6:31462653-31463642	3	1844	TRUE	0.116	1.27253199124103	FALSE
ENSG00000204252	TGGTGTGACCCATCACCCGC	chr6:31462653-31463642	5	1842	TRUE	0.116	1.41901105405121	FALSE
ENSG00000204252	TTGCATGGCCCTGCATGACC	chr6:31567593-31567936	4	1843	TRUE	0.116	1.33556493689912	FALSE
ENSG00000204252	GCCCGGATGGGCCGTTAGTC	chr6:31619900-31621361	3	1844	TRUE	0.116	1.57348040938015	FALSE
ENSG00000204252	CCCCACAGTACTATGGGCTC	chr6:31710646-31710912	3	1844	TRUE	0.116	1.29748761395367	FALSE
ENSG00000204252	GCACGTTCTTGATGTGACCC	chr6:31752860-31753761	5	1842	TRUE	0.116	1.1138073398769	FALSE
ENSG00000204252	CTCGCCCACGTGACCCGGGG	chr6:31896953-31898663	5	1842	TRUE	0.116	1.1559106003095	FALSE
ENSG00000204252	CGTCTACAAGGAAAACCTTG	chr6:31952224-31952653	3	1844	TRUE	0.116	1.39867812737547	FALSE
ENSG00000204252	TCCTTTCTACCGGCGCCCTT	chr6:31971319-31972880	4	1843	TRUE	0.116	1.46527795645832	FALSE
ENSG00000204252	TCACGGTCAGCACTCCTAGG	chr6:32012313-32013264	6	1841	TRUE	0.116	1.18566757697073	FALSE
ENSG00000204252	GTGGCTGTGGCCTATGCTAG	chr6:32061096-32061628	5	1842	TRUE	0.116	1.07005630688385	FALSE
ENSG00000204252	TGTAGGTCCTGTCCATGTCG	chr6:32067157-32069156	4	1843	TRUE	0.116	1.39858435625445	FALSE
ENSG00000204252	TCCATCACAACCAGTGTCAC	chr6:32234915-32235334	3	1844	TRUE	0.116	1.12471748400448	FALSE
ENSG00000204252	GCACAGAGCTGGCTCACGAT	chr6:32530041-32530840	5	1842	TRUE	0.116	1.1168676105936	FALSE
ENSG00000204252	GCCAGAACAGGGTAACAGGG	chr6:33197523-33197806	3	1844	TRUE	0.116	1.45816552148367	FALSE
ENSG00000204256	GCCTGGGCTCCGGGGCGTTT	chr11:17719290-17719635	203	210798	TRUE	0.116	0.134486368016763	FALSE
ENSG00000204256	ACGCCACAAGGTAGAGGGCG	chr6:29850094-29850626	638	210363	TRUE	0.116	0.0722373254699265	FALSE
ENSG00000204256	CCTCTAGGCCTGCCACGGAG	chr6:29964667-29966468	199	210802	TRUE	0.116	-0.125924719496345	FALSE
ENSG00000204256	AAACCTCCCCGTAGCGTCGT	chr6:30074348-30076389	174	210827	TRUE	0.116	0.133050804908383	FALSE
ENSG00000204256	CCCACTTTGTTCGGACAGAT	chr6:30101688-30103715	199	210802	TRUE	0.116	-0.128239658430207	FALSE
ENSG00000204256	TATTGCCCTGCCATTAGCCT	chr6:30195391-30195892	173	210828	TRUE	0.116	-0.152060531393895	FALSE
ENSG00000204256	CTCGGGTTCCCGATGGATTG	chr6:30481175-30482541	275	210726	TRUE	0.116	-0.10993571044103	FALSE
ENSG00000204256	ACCCATAGCATGCGATATTC	chr6:30507742-30508763	153	210848	TRUE	0.116	-0.138387394103286	FALSE
ENSG00000204256	AGTCTTTGCAGTAGCCTATA	chr6:30631690-30632204	195	210806	TRUE	0.116	-0.132207255452563	FALSE
ENSG00000204256	AGCTTCCACTTCCGCTGTGG	chr6:30768976-30769922	286	210715	TRUE	0.116	-0.111178082648936	FALSE
ENSG00000204256	TAGATGTGAAGACATCTAGC	chr6:30812806-30815582	113	210888	TRUE	0.116	0.181744066793873	FALSE
ENSG00000204256	CCCCTCACCAAGAGAGTTAC	chr6:30834361-30835150	208	210793	TRUE	0.116	-0.117157565616008	FALSE
ENSG00000204256	CACACTGTGATATCATATTC	chr6:30837850-30838025	209	210792	TRUE	0.116	0.123651698556406	FALSE
ENSG00000204256	ATCTACTAGGTATGAGGTCC	chr6:30974157-30976681	109	210892	TRUE	0.116	-0.180948109225215	FALSE
ENSG00000204256	GAGGAGGCTTGAATTTGGTC	chr6:30981874-30982979	132	210869	TRUE	0.116	-0.158544499732366	FALSE
ENSG00000204256	GTTTATATGTGCTTTGCCGA	chr6:31053801-31054266	154	210847	TRUE	0.116	-0.153180225805061	FALSE
ENSG00000204256	GACCTACATCTGGCAAGTCT	chr6:31083575-31084324	176	210825	TRUE	0.116	-0.160432218576931	FALSE
ENSG00000204256	GCGGAGCGGAGCCCCGCCCT	chr6:31400530-31400962	170	210831	TRUE	0.116	-0.138950512757671	FALSE
ENSG00000204256	TAATATCCACGGAGAGGGTG	chr6:31467054-31467436	262	210739	TRUE	0.116	-0.104408743073701	FALSE
ENSG00000204256	TGTACCCACGTGCCATTCTT	chr6:31474771-31475258	230	210771	TRUE	0.116	-0.120194726182452	FALSE
ENSG00000204256	AAAGTCCTTGTAGGTTGCAA	chr6:31508898-31509553	190	210811	TRUE	0.116	-0.124543275615798	FALSE
ENSG00000204256	GGTCCACTTACTTCACCCCA	chr6:31508898-31509553	469	210532	TRUE	0.116	-0.0895990838914596	FALSE
ENSG00000204256	CCTAGCCTCTCACCTAGTGC	chr6:31515513-31516701	136	210865	TRUE	0.116	0.148432874614951	FALSE
ENSG00000204256	CACTGCCGCTTCCTCTATAA	chr6:31571859-31572562	226	210775	TRUE	0.116	0.112606018964425	FALSE
ENSG00000204256	CTCGCCCCAGGGACATATAA	chr6:31573932-31575931	230	210771	TRUE	0.116	0.126681771646814	FALSE
ENSG00000204256	GAGGCCCGAGCTACCAATGG	chr6:31598439-31599041	290	210711	TRUE	0.116	-0.104797471379903	FALSE
ENSG00000204256	AGACGTGAACGCCGCCAGAG	chr6:31650807-31653131	389	210612	TRUE	0.116	0.0956419514041884	FALSE
ENSG00000204256	TCCCGAGTCCGGTCACAAGA	chr6:31680584-31681602	213	210788	TRUE	0.116	0.11675689859174	FALSE
ENSG00000204256	GGTGCACATCAACTCCTTAC	chr6:31749537-31749955	230	210771	TRUE	0.116	0.109228673383296	FALSE
ENSG00000204256	CCGGGATGGAGCGCGTCCTA	chr6:31775257-31778081	267	210734	TRUE	0.116	-0.119767611066695	FALSE
ENSG00000204256	CCGCCCCCCTCTTCGTCTTG	chr6:31776485-31778192	291	210710	TRUE	0.116	0.110460033855786	FALSE
ENSG00000204256	GAATTCTTCTAGGTAATATC	chr6:31937857-31939856	140	210861	TRUE	0.116	-0.175533870590602	FALSE
ENSG00000204256	GCTGTCCAGAACAGCCCTAA	chr6:31952224-31952653	201	210800	TRUE	0.116	0.134485406894098	FALSE
ENSG00000204256	GCCTTATTAAGTTGTGCACA	chr6:32063032-32065131	256	210745	TRUE	0.116	-0.123654184710018	FALSE
ENSG00000204256	GTATCTGTTAAGAAACCTCG	chr6:32087832-32091781	136	210865	TRUE	0.116	-0.168192199524854	FALSE
ENSG00000204256	TGTCATCAACCCTGATTAGG	chr6:32113813-32114430	161	210840	TRUE	0.116	0.129819730451811	FALSE
ENSG00000204256	CTCAGTTTCTACCAGGGAAG	chr6:32116811-32117036	252	210749	TRUE	0.116	0.118657932311044	FALSE
ENSG00000204256	ACCCTTTGGAAACCATATAT	chr6:32195086-32195317	415	210586	TRUE	0.116	0.0793845470429803	FALSE
ENSG00000204256	TGTAGACCTGGCCCCTGTTA	chr6:32244547-32245969	342	210659	TRUE	0.116	0.0957093361182601	FALSE
ENSG00000204256	GAAGGAACCGGTAAAGCGTG	chr6:32558427-32558954	178	210823	TRUE	0.116	-0.148391897407798	FALSE
ENSG00000204256	ATCCCATTTGAACTGCTTCT	chr6:32692104-32692347	131	210870	TRUE	0.116	-0.164240365220417	FALSE
ENSG00000204256	TGTAAGTGTCCCCGTAAGAG	chr6:32937142-32937447	182	210819	TRUE	0.116	-0.115406263745855	FALSE
ENSG00000204256	GGGACCTCGTCGGCCCCGTA	chr6:32971492-32972732	161	210840	TRUE	0.116	-0.16484173138174	FALSE
ENSG00000204256	GTGTCCCGGTTTCGCATCCG	chr6:33161357-33162470	205	210796	TRUE	0.116	0.121060787679606	FALSE
ENSG00000204257	CTTCCGGAGGTGAAGCGAAA	chr6:30130716-30131520	3	10736	TRUE	0.116	-1.3390396006006	FALSE
ENSG00000204257	TGGTAGATGTGGCTTGTTCC	chr6:30147145-30147402	10	10729	TRUE	0.116	0.63729593873598	FALSE
ENSG00000204257	AGTGTAAATTGAGTAGCAAG	chr6:30308057-30310057	14	10725	TRUE	0.116	0.686761081990284	FALSE
ENSG00000204257	TAAAAGCCAGATAAAGGGGT	chr6:30340648-30340869	3	10736	TRUE	0.116	-1.1722339926426	FALSE
ENSG00000204257	ATAACGCGACGCGGGGACCT	chr6:30357430-30358526	6	10733	TRUE	0.116	-0.875388294287889	FALSE
ENSG00000204257	AATAAACAAAATTGCCATTA	chr6:30483757-30483993	11	10728	TRUE	0.116	0.849063318956159	FALSE
ENSG00000204257	GAAAACTGGCAATATCTATA	chr6:30666373-30666625	6	10733	TRUE	0.116	-0.907013091904635	FALSE
ENSG00000204257	TATGGATGACAGCAGAAAAC	chr6:30666373-30666625	14	10725	TRUE	0.116	0.663360885860715	FALSE
ENSG00000204257	CCCCGAGACTTTCGGAACCC	chr6:30686482-30687998	15	10724	TRUE	0.116	0.626610149663348	FALSE
ENSG00000204257	CAAGGTGCGTGTCAAAAGGC	chr6:30708107-30708404	5	10734	TRUE	0.116	-0.938831504142632	FALSE
ENSG00000204257	CCTTCCAAGCGGCACGTGCC	chr6:30821832-30824781	15	10724	TRUE	0.116	0.644156487104645	FALSE
ENSG00000204257	ACCAAGAAGCTACTCACCCT	chr6:30834361-30835150	17	10722	TRUE	0.116	0.585939719210978	FALSE
ENSG00000204257	TCGGCTCCTTACTGCACCTG	chr6:30875359-30875732	14	10725	TRUE	0.116	-0.591377532934812	FALSE
ENSG00000204257	AAGACCAAGCTACCCATCAG	chr6:30961427-30961676	8	10731	TRUE	0.116	-0.81449393530211	FALSE
ENSG00000204257	ACCTAATCTCTGTGTACCAC	chr6:30988472-30988856	6	10733	TRUE	0.116	-0.893581535380566	FALSE
ENSG00000204257	CTGAGCACTGAAACACCGGG	chr6:31053801-31054266	7	10732	TRUE	0.116	-0.778320513404229	FALSE
ENSG00000204257	TGTAGGTGGCCACATCAGAC	chr6:31070632-31071235	14	10725	TRUE	0.116	0.599876491965093	FALSE
ENSG00000204257	GGAGTCAGCACGAAGATCAC	chr6:31268128-31268420	8	10731	TRUE	0.116	-0.871643113522421	FALSE
ENSG00000204257	GTAGGAGGTGCTGGAGACCC	chr6:31321905-31322115	33	10706	TRUE	0.116	0.445368604297316	FALSE
ENSG00000204257	GCCTCTGTGCTCGTGAGTCC	chr6:31494826-31495422	3	10736	TRUE	0.116	-1.16022876377278	FALSE
ENSG00000204257	ACTAGGTGAGGTGTTGTCAG	chr6:31515513-31516701	14	10725	TRUE	0.116	0.669873841816534	FALSE
ENSG00000204257	CCAAGTACCCCCAGAGCCGT	chr6:31547323-31547789	5	10734	TRUE	0.116	-0.975273407891075	FALSE
ENSG00000204257	GTGTTTAAGAAGCTCGGAGA	chr6:31547323-31547789	20	10719	TRUE	0.116	0.550507454678277	FALSE
ENSG00000204257	CAGAGAGTCATCAGTGTTCT	chr6:31563051-31563662	18	10721	TRUE	0.116	0.514790118228167	FALSE
ENSG00000204257	ACCCCCCTCGGAATCGGAGC	chr6:31573932-31575931	7	10732	TRUE	0.116	-0.896048760693912	FALSE
ENSG00000204257	TGCGGACGAAACGCTTCCCG	chr6:31618257-31620457	23	10716	TRUE	0.116	0.501928414917339	FALSE
ENSG00000204257	TCAGCCTCCGGGAGCCCAAT	chr6:31659112-31659495	21	10718	TRUE	0.116	0.491579333186373	FALSE
ENSG00000204257	TCCTGCGACGGCTTGGTGGC	chr6:31659583-31660191	13	10726	TRUE	0.116	0.738591558688277	FALSE
ENSG00000204257	GTCCGCGGCCTGCGCTGTAG	chr6:31664701-31666410	13	10726	TRUE	0.116	-0.541788125029083	FALSE
ENSG00000204257	TATCCAAGTGGTAGAGGGGC	chr6:31674960-31675298	12	10727	TRUE	0.116	0.718316797438435	FALSE
ENSG00000204257	GCCTGCTGATGTGCTTGCAC	chr6:31713909-31714678	19	10720	TRUE	0.116	0.477352351834831	FALSE
ENSG00000204257	CAAGTGGAGACAGAGTCGGT	chr6:31717532-31717882	5	10734	TRUE	0.116	-0.91278425064292	FALSE
ENSG00000204257	AGGGGCTCAGCCTCTTTGGT	chr6:31745203-31745428	15	10724	TRUE	0.116	0.604519870589805	FALSE
ENSG00000204257	TATAAAAGCCGAGGGGCGCG	chr6:31826877-31828644	5	10734	TRUE	0.116	-1.00345510971902	FALSE
ENSG00000204257	GTCCGCCTCAGCTGCGATTA	chr6:31841008-31842456	19	10720	TRUE	0.116	0.545348773187473	FALSE
ENSG00000204257	AATTCCTTATGAAGGGTCAC	chr6:31948750-31949416	4	10735	TRUE	0.116	-0.933381847764684	FALSE
ENSG00000204257	AAGCGAGCCACCTGATCGCC	chr6:31971319-31972880	8	10731	TRUE	0.116	-0.805432305017655	FALSE
ENSG00000204257	CCCCCATTTAGTGGCACACC	chr6:32002562-32003711	16	10723	TRUE	0.116	0.600035853156476	FALSE
ENSG00000204257	CAAGGCAAGAATACCTCAGT	chr6:32203405-32204039	6	10733	TRUE	0.116	-0.887448802514005	FALSE
ENSG00000204257	ACAGGACACAGGACATGTAG	chr6:32475226-32476196	14	10725	TRUE	0.116	0.562349741557119	FALSE
ENSG00000204257	GTGGAGTCCATTCCCCCAAA	chr6:32933624-32934051	7	10732	TRUE	0.116	-0.810625161209539	FALSE
ENSG00000204257	AGGAGTACCATCTTACCTTC	chr6:32952896-32953531	17	10722	TRUE	0.116	0.632253771159707	FALSE
ENSG00000204257	ATAAATACGACCAAATACAT	chr6:33148150-33148553	15	10724	TRUE	0.116	0.611530019508048	FALSE
ENSG00000204257	GGGCCGAAGAAAATTAAACA	chr6:33183035-33183424	13	10726	TRUE	0.116	0.667958002644816	FALSE
ENSG00000204264	GCCCGGCATGCCTATGGCTG	chr6:29760264-29760749	14	8282	TRUE	0.116	0.62211557487058	FALSE
ENSG00000204264	TCAGGGGTGTCACGTCCTCT	chr6:29813800-29815780	5	8291	TRUE	0.116	-1.18440830491116	FALSE
ENSG00000204264	CTCTACCTTGTGGCGTCGGT	chr6:29850094-29850626	7	8289	TRUE	0.116	-0.852024117191244	FALSE
ENSG00000204264	AAACCTCCCCGTAGCGTCGT	chr6:30074348-30076389	12	8284	TRUE	0.116	0.663318211878409	FALSE
ENSG00000204264	CACCAGGGATGCTCCACATG	chr6:30121511-30121989	13	8283	TRUE	0.116	0.616251035971999	FALSE
ENSG00000204264	AGCGCTGGTCCTACGTGTCA	chr6:30127137-30128131	15	8281	TRUE	0.116	0.557388350255639	FALSE
ENSG00000204264	CTGGGAAACGGACGAAGATG	chr6:30185925-30186543	4	8292	TRUE	0.116	-0.893548937263334	FALSE
ENSG00000204264	CCACCCTAAACAGTGCAAGT	chr6:30195391-30195892	4	8292	TRUE	0.116	-1.0065027770482	FALSE
ENSG00000204264	AAAAACTTTCTTCTCTCTAG	chr6:30340648-30340869	3	8293	TRUE	0.116	-1.12631930417813	FALSE
ENSG00000204264	ATTAAGGAATCTAGTCTCGC	chr6:30489143-30490745	3	8293	TRUE	0.116	-1.28617556985048	FALSE
ENSG00000204264	GCCAAGTCCTCTGTTCGCTT	chr6:30500581-30501186	4	8292	TRUE	0.116	-1.08017362264384	FALSE
ENSG00000204264	ATGGAAAACAACGGGTGCCG	chr6:30707151-30707854	15	8281	TRUE	0.116	0.74582998006317	FALSE
ENSG00000204264	GGTTCCTTGGAGCCTCCTGG	chr6:30728282-30728481	5	8291	TRUE	0.116	-1.10223339214947	FALSE
ENSG00000204264	TTAACTCACCCGCACAGACG	chr6:30730066-30731526	10	8286	TRUE	0.116	0.675383801383012	FALSE
ENSG00000204264	AATTCCCCTTCTATGGTAGG	chr6:30752235-30753014	8	8288	TRUE	0.116	0.87854928929835	FALSE
ENSG00000204264	ATGTGCTTAGTGCAAGACAA	chr6:30799159-30799421	3	8293	TRUE	0.116	-1.12099753931661	FALSE
ENSG00000204264	AAGTTCGTGCCATGTGCAGT	chr6:30843326-30843522	17	8279	TRUE	0.116	0.511250422206223	FALSE
ENSG00000204264	CCAGGGTTCCAGTGGTGAGA	chr6:30855845-30856055	11	8285	TRUE	0.116	0.648850219517971	FALSE
ENSG00000204264	GGACCTCTCCAGGGTTCCAG	chr6:30855845-30856055	3	8293	TRUE	0.116	-1.36314083285738	FALSE
ENSG00000204264	TCACCACTGGAACCCTGGAG	chr6:30855845-30856055	3	8293	TRUE	0.116	-1.27162352954001	FALSE
ENSG00000204264	ACCGCCGTACTTAGCAGAAG	chr6:30907744-30908674	12	8284	TRUE	0.116	0.681137791229309	FALSE
ENSG00000204264	TGGCTCTTAAGCATAGGTCA	chr6:31009816-31010085	9	8287	TRUE	0.116	0.863264371221465	FALSE
ENSG00000204264	CATGCTGTCAGCACGCAGCT	chr6:31079616-31080107	3	8293	TRUE	0.116	-1.38310127049692	FALSE
ENSG00000204264	AAGTGAACAGCCCTTATCTC	chr6:31560306-31560752	3	8293	TRUE	0.116	-1.26625454470039	FALSE
ENSG00000204264	GGCATTGTCCTAAGGCAGGA	chr6:31568100-31568377	9	8287	TRUE	0.116	0.751605252638895	FALSE
ENSG00000204264	CCTCCCTGCTCCGATTCCGA	chr6:31573932-31575931	6	8290	TRUE	0.116	-0.983095282389244	FALSE
ENSG00000204264	CTCGGTTTCTTCTCCATCGC	chr6:31573932-31575931	5	8291	TRUE	0.116	-1.03415361905961	FALSE
ENSG00000204264	ACCCTCTGACCTCCAACTAA	chr6:31609362-31610490	19	8277	TRUE	0.116	0.515254362823037	FALSE
ENSG00000204264	ACACGTCCGACTCATGACCT	chr6:31752860-31753761	18	8278	TRUE	0.116	0.514685747839765	FALSE
ENSG00000204264	AGAGGGGAGAGTTAATGGTC	chr6:31762532-31764531	12	8284	TRUE	0.116	0.784236279353174	FALSE
ENSG00000204264	CTCCCTCCAGTACGTACACG	chr6:31794259-31796391	4	8292	TRUE	0.116	-1.11618633575451	FALSE
ENSG00000204264	TTTAAACTAGATTCTAAGCC	chr6:31855366-31855668	7	8289	TRUE	0.116	0.957575262877052	FALSE
ENSG00000204264	CACCCCCTCCAGAGATACGG	chr6:32113813-32114430	6	8290	TRUE	0.116	-0.897138953930371	FALSE
ENSG00000204264	AGAAGGGCAAGTCGTCACAA	chr6:32162807-32166231	5	8291	TRUE	0.116	-0.875179714955634	FALSE
ENSG00000204264	AGTAAGCCGTCCGGAGGGGC	chr6:32185674-32186005	9	8287	TRUE	0.116	0.793891337015986	FALSE
ENSG00000204264	CACCCGCGGGGACAAAACCC	chr6:32483958-32484937	10	8286	TRUE	0.116	0.785106485442764	FALSE
ENSG00000204264	TTCCCTCATGAGCCAGGTAA	chr6:32614485-32614951	9	8287	TRUE	0.116	0.86113837093134	FALSE
ENSG00000204264	CCTTCGTCTCAGTTATGTCT	chr6:32666396-32666894	14	8282	TRUE	0.116	0.825814556967821	FALSE
ENSG00000204264	TTGGGCTGACCCAGCGTCAC	chr6:32745672-32745953	12	8284	TRUE	0.116	0.591363716010932	FALSE
ENSG00000204264	AGCCGTAGTGCGCAGGCGTC	chr6:32968139-32970511	15	8281	TRUE	0.116	0.601407673846754	FALSE
ENSG00000204267	AACAGTGAGATAAGGTATCC	chr6:29758038-29758251	4	1355	TRUE	0.116	1.49895734546295	FALSE
ENSG00000204267	AGAAGCCGGATCCCGCGTCC	chr6:29863832-29864500	3	1356	TRUE	0.116	1.46479772777278	FALSE
ENSG00000204267	TCCCTCTCCCAGCCTGCGAC	chr6:30006203-30006475	3	1356	TRUE	0.116	1.35179345168064	FALSE
ENSG00000204267	GAAACTGCCGCATATTGCAG	chr6:30288810-30289200	4	1355	TRUE	0.116	1.31346425179911	FALSE
ENSG00000204267	GACTTTATAGTCGGGAGTCG	chr6:30489143-30490745	4	1355	TRUE	0.116	1.35668475549111	FALSE
ENSG00000204267	TGATTTCTGCCGAAATGCTG	chr6:30544696-30545170	3	1356	TRUE	0.116	1.41811203516123	FALSE
ENSG00000204267	GGGCTGCGAGCCCGAACGCG	chr6:30883795-30886796	4	1355	TRUE	0.116	1.17832717024455	FALSE
ENSG00000204267	CAGCACCCGCTGGCACTGCT	chr6:31016738-31017365	3	1356	TRUE	0.116	1.29464335469192	FALSE
ENSG00000204267	CTCCTGGCCCACTCCCAGTA	chr6:31125080-31125417	5	1354	TRUE	0.116	1.23394698492033	FALSE
ENSG00000204267	CTGAACAGGTAACAGCTACA	chr6:31164051-31164328	3	1356	TRUE	0.116	1.65955720586482	FALSE
