## Additional File 2 for "Region-Level Design and Analysis of CRISPR Perturbation Screens with FRACTEL": results_run_discovery_analysis.tsv (part 13 of 100)

response_id	grna_id	grna_target	n_nonzero_trt	n_nonzero_cntrl	pass_qc	p_value	log_2_fold_change	significant
ENSG00000204267	ACAAACTTCTCCGCGTCCGC	chr6:31399621-31400348	5	1354	TRUE	0.116	0.952191149728475	FALSE
ENSG00000204267	GACCCAGGGCGCCGTAAGAT	chr6:31497782-31499781	4	1355	TRUE	0.116	1.31144360656929	FALSE
ENSG00000204267	GTAAGTGGACCAGGAGTAAG	chr6:31508898-31509553	3	1356	TRUE	0.116	1.40140909248333	FALSE
ENSG00000204267	CCAGACCCTGGTGTCCTCTC	chr6:31551431-31551649	3	1356	TRUE	0.116	1.5928787309919	FALSE
ENSG00000204267	AGATACAACTGACAAGCTAG	chr6:31558756-31559619	3	1356	TRUE	0.116	1.41014977009348	FALSE
ENSG00000204267	CTTTATAGAGGAAGCGGCAG	chr6:31571859-31572562	3	1356	TRUE	0.116	1.41686126882712	FALSE
ENSG00000204267	TAATAGTAAAAGGAGCCAGA	chr6:31596984-31597323	3	1356	TRUE	0.116	1.51123495767292	FALSE
ENSG00000204267	CGACCGCGGCAGGCGAAGTG	chr6:31666094-31666177	4	1355	TRUE	0.116	1.4591484956598	FALSE
ENSG00000204267	ACATAACGCTGCTCTGAGTC	chr6:31674960-31675298	3	1356	TRUE	0.116	1.23342199283367	FALSE
ENSG00000204267	AGGACATGAGTGCAGATGGA	chr6:31687457-31687620	3	1356	TRUE	0.116	1.4430157324714	FALSE
ENSG00000204267	GACTGTACCACGTTCTTCGG	chr6:31702534-31703582	5	1354	TRUE	0.116	1.11635204836138	FALSE
ENSG00000204267	TAGAGCGACAGCGGAAACGA	chr6:31702534-31703582	3	1356	TRUE	0.116	1.77513616987554	FALSE
ENSG00000204267	GGGACTAGTTTACCAAGCCC	chr6:31738650-31738862	3	1356	TRUE	0.116	1.31945021083516	FALSE
ENSG00000204267	GGAGGCGCTGGTCGGGTAAT	chr6:31826877-31828644	5	1354	TRUE	0.116	1.09244012422488	FALSE
ENSG00000204267	CCTCCTAGAGTAGATAGAGT	chr6:31855366-31855668	3	1356	TRUE	0.116	1.33466380355611	FALSE
ENSG00000204267	AAGGGACCTCGATTCCCTCT	chr6:31940351-31941119	3	1356	TRUE	0.116	1.41685367551674	FALSE
ENSG00000204267	GCTGCACCCCCACCGATAGG	chr6:31982300-31983140	5	1354	TRUE	0.116	1.08384086545241	FALSE
ENSG00000204267	CCTGTGAGACTTGAAGGCGT	chr6:32397672-32397840	3	1356	TRUE	0.116	1.52296144703411	FALSE
ENSG00000204267	TACCCGCCGCGTGTAGGGGA	chr6:32843667-32845108	4	1355	TRUE	0.116	1.45164284992052	FALSE
ENSG00000204267	GGCTCAGTAGAACACGGAAT	chr6:33175635-33175999	3	1356	TRUE	0.116	1.65106891415761	FALSE
ENSG00000204301	ATAGTTGCCTCCCAGTGTAG	chr6:29760264-29760749	39	23097	TRUE	0.116	0.380363325890351	FALSE
ENSG00000204301	ACTGCAGCACACCTGTACCA	chr6:29934071-29934293	39	23097	TRUE	0.116	0.384684044369767	FALSE
ENSG00000204301	CGGTGCTCAGAGCGGCTCTC	chr6:29975001-29975708	14	23122	TRUE	0.116	-0.604462244972324	FALSE
ENSG00000204301	ATTAGACACCAACACACTGA	chr6:30147145-30147402	35	23101	TRUE	0.116	0.368506128930962	FALSE
ENSG00000204301	CTCAGAGTTAGACGGTCCTA	chr6:30156222-30156550	16	23120	TRUE	0.116	-0.581006048741096	FALSE
ENSG00000204301	CGCTGCTGCAGGTCAGTTAG	chr6:30360164-30360578	16	23120	TRUE	0.116	0.512867137540343	FALSE
ENSG00000204301	TTGAGCACCACCAGCACTGG	chr6:30363554-30363784	55	23081	TRUE	0.116	-0.317137064702949	FALSE
ENSG00000204301	GCGCCCGCGAGGAAACGCCA	chr6:30463701-30464128	26	23110	TRUE	0.116	0.421259954548288	FALSE
ENSG00000204301	TGGAGATTAAGTGACCAGAT	chr6:30615799-30616364	17	23119	TRUE	0.116	-0.530137578311468	FALSE
ENSG00000204301	ACCTCACGGCCATACACTGG	chr6:30631690-30632204	46	23090	TRUE	0.116	-0.314737324783477	FALSE
ENSG00000204301	TATCCATCTATTATGAGGGT	chr6:30646459-30646765	22	23114	TRUE	0.116	0.485387874145764	FALSE
ENSG00000204301	TGACGGGGCTGCGGTCACCA	chr6:30646459-30646765	21	23115	TRUE	0.116	-0.479300091125706	FALSE
ENSG00000204301	CCCTTCCGGGCTCCGCGGTA	chr6:30672186-30673296	15	23121	TRUE	0.116	-0.54778476243102	FALSE
ENSG00000204301	CAGTTCTGCAGGGCTCTCAG	chr6:30684704-30684912	20	23116	TRUE	0.116	-0.559197460927837	FALSE
ENSG00000204301	ATCAGAGAAAGGGATCAAGG	chr6:30724917-30725281	19	23117	TRUE	0.116	0.487788447070127	FALSE
ENSG00000204301	GAATACCGGGAGTCATAAAT	chr6:30827960-30829342	17	23119	TRUE	0.116	-0.510916430360934	FALSE
ENSG00000204301	GTCTTAGTGAAGGGTCCCCG	chr6:30844084-30844576	69	23067	TRUE	0.116	0.281951481221643	FALSE
ENSG00000204301	CCAGGGTCGGTCCAGTCTGG	chr6:30877493-30878082	49	23087	TRUE	0.116	0.347605511836022	FALSE
ENSG00000204301	CTCCCGGCCGAGATGCCTAC	chr6:30932797-30933004	27	23109	TRUE	0.116	-0.425674403828197	FALSE
ENSG00000204301	GGACCGGGTGCCGCAAAGCA	chr6:31016738-31017365	21	23115	TRUE	0.116	-0.472516905313729	FALSE
ENSG00000204301	ACCCGGTGTTTCAGTGCTCA	chr6:31053801-31054266	25	23111	TRUE	0.116	0.527069763907642	FALSE
ENSG00000204301	AGGGTTTGGGCCACTCCCTG	chr6:31057464-31057857	28	23108	TRUE	0.116	-0.460953495695427	FALSE
ENSG00000204301	TTCCCCTAAGAATTTACGCC	chr6:31115782-31118256	9	23127	TRUE	0.116	-0.810143191341931	FALSE
ENSG00000204301	GGTAGATCCGAAACGGGGCT	chr6:31157866-31159144	13	23123	TRUE	0.116	-0.594021374718193	FALSE
ENSG00000204301	AGCTGTTACCTGTTCAGAGC	chr6:31164051-31164328	12	23124	TRUE	0.116	-0.730390493179671	FALSE
ENSG00000204301	GATGCCCAGGATGAGCTTTA	chr6:31283611-31283788	25	23111	TRUE	0.116	-0.428715565239952	FALSE
ENSG00000204301	CAGGGCACAGTGTTACTGCA	chr6:31396975-31397224	28	23108	TRUE	0.116	0.466632534464854	FALSE
ENSG00000204301	GTCCGGGCTGGAGCGTGATC	chr6:31399621-31400348	15	23121	TRUE	0.116	-0.601659317554958	FALSE
ENSG00000204301	GCACTAAGAAACAAGTCCCC	chr6:31400530-31400962	32	23104	TRUE	0.116	0.434277088435947	FALSE
ENSG00000204301	TCTGCCATGACCACCTTACG	chr6:31416045-31417027	20	23116	TRUE	0.116	-0.532355958577941	FALSE
ENSG00000204301	CAGCTCTCTGTACCGGGCGG	chr6:31580307-31582306	12	23124	TRUE	0.116	-0.704503255791436	FALSE
ENSG00000204301	ACATTTGCCCTGGTAATAGA	chr6:31589309-31589721	16	23120	TRUE	0.116	-0.589042866280919	FALSE
ENSG00000204301	AGGCAGCGGCATTAGATCGG	chr6:31613382-31615931	33	23103	TRUE	0.116	0.413511124742201	FALSE
ENSG00000204301	AGCAAAGCGCGGGCCTACTT	chr6:31660259-31661159	30	23106	TRUE	0.116	0.398321583368511	FALSE
ENSG00000204301	CCCTCCTAACCGCTGTTGAT	chr6:31739907-31743157	27	23109	TRUE	0.116	0.47755118790491	FALSE
ENSG00000204301	GAACCCTACAGTGAAGCTAG	chr6:31769615-31770257	12	23124	TRUE	0.116	-0.663505988882476	FALSE
ENSG00000204301	CCTAGGTGTCCCTGGTGGGA	chr6:31770470-31770715	25	23111	TRUE	0.116	0.443854706734073	FALSE
ENSG00000204301	GGGTACCGTGACGTCAAAAG	chr6:31806092-31807536	17	23119	TRUE	0.116	-0.554061367445192	FALSE
ENSG00000204301	TCCATTGTAACGTGGCCGGG	chr6:31814206-31817021	7	23129	TRUE	0.116	-0.954138645954986	FALSE
ENSG00000204301	CGCGGAGCGAGTAGCGCCAT	chr6:31901422-31902703	47	23089	TRUE	0.116	0.365175338681319	FALSE
ENSG00000204301	GTCCTTCCACCGTGGGCGCG	chr6:31901422-31902703	36	23100	TRUE	0.116	0.404499726292394	FALSE
ENSG00000204301	TGCCGAGGGGAATAAAGGTC	chr6:31923019-31923477	16	23120	TRUE	0.116	-0.573076601833418	FALSE
ENSG00000204301	CGTGAACTATCGCTGCGGAG	chr6:31958452-31959632	19	23117	TRUE	0.116	0.533304298452216	FALSE
ENSG00000204301	AGCACTTCCTCATGTGCCCC	chr6:32085866-32086089	14	23122	TRUE	0.116	-0.683887802216251	FALSE
ENSG00000204301	CCAAACCGAGGTTGCTCGGT	chr6:32148386-32149177	18	23118	TRUE	0.116	-0.543260524481382	FALSE
ENSG00000204301	GGGTGGCTTCCGCATAGAAC	chr6:32402860-32403151	20	23116	TRUE	0.116	-0.490762786870831	FALSE
ENSG00000204301	GGAAATCCCCAATCGGTCAC	chr6:32609751-32610407	52	23084	TRUE	0.116	0.310759079988493	FALSE
ENSG00000204301	CGAAGCGCGCGTACTCCTCT	chr6:32664796-32665308	21	23115	TRUE	0.116	0.487398294455356	FALSE
ENSG00000204301	GAGTACAAGGCATTTGACCC	chr6:32819787-32820652	48	23088	TRUE	0.116	0.380519949306092	FALSE
ENSG00000204301	TGCGCCACCTAGTGGCCAAA	chr6:32868045-32868528	26	23110	TRUE	0.116	0.441399614517294	FALSE
ENSG00000204301	AGGTGGCAGCACATGACCAC	chr6:32947659-32948247	25	23111	TRUE	0.116	0.512175167306485	FALSE
ENSG00000204301	TAGGAATTCCGGCTAAACTG	chr6:32981697-32982715	33	23103	TRUE	0.116	0.476032992860262	FALSE
ENSG00000204301	GTGCTTACGTATGGAGTTGA	chr6:33014769-33015436	22	23114	TRUE	0.116	0.456896508729793	FALSE
ENSG00000204301	ACCCTAAAAGGGCTGCATAC	chr6:33051226-33051462	33	23103	TRUE	0.116	0.421684677516768	FALSE
ENSG00000204301	TTTCAGTGTTGGCCACTAGG	chr6:33148150-33148553	19	23117	TRUE	0.116	-0.510980486734306	FALSE
ENSG00000204301	GGCATGTGGTCTAAGACGCC	chr6:33197523-33197806	13	23123	TRUE	0.116	-0.592601499403422	FALSE
ENSG00000204304	GGGGAGTCCCATTGCAAGGG	chr6:29705703-29706028	183	171593	TRUE	0.116	-0.132449197680583	FALSE
ENSG00000204304	CACCCGCCCAAGTATCGGTC	chr6:29723163-29724697	100	171676	TRUE	0.116	-0.215410949736211	FALSE
ENSG00000204304	CCTGCGGTGTCTCCTATAGA	chr6:29813800-29815780	194	171582	TRUE	0.116	-0.136966066054653	FALSE
ENSG00000204304	CAATCAATACATCGCCTTCG	chr6:29926083-29927564	147	171629	TRUE	0.116	-0.158891202915165	FALSE
ENSG00000204304	TCTTAGCGGAGAGGGACAGC	chr6:29994672-29995484	100	171676	TRUE	0.116	-0.221507927711269	FALSE
ENSG00000204304	AAACCTGAAACCTCACCACC	chr6:30363554-30363784	198	171578	TRUE	0.116	0.12516142253316	FALSE
ENSG00000204304	CCCCGTTAAGATCCTAGTCT	chr6:30495980-30497165	127	171649	TRUE	0.116	-0.183504273293964	FALSE
ENSG00000204304	TGGAGGCAGCCAAGAATCTC	chr6:30652776-30653012	162	171614	TRUE	0.116	0.172153718344675	FALSE
ENSG00000204304	GACCTCCCATGGTTCATCTA	chr6:30708107-30708404	241	171535	TRUE	0.116	-0.124074377001269	FALSE
ENSG00000204304	CAGCTGCCGGCAACGGATAG	chr6:30716974-30717822	143	171633	TRUE	0.116	-0.152911474349777	FALSE
ENSG00000204304	CAAGCTGGAGCGCCTAGCCG	chr6:30730066-30731526	209	171567	TRUE	0.116	-0.131848314339068	FALSE
ENSG00000204304	GGCTCGGGCCCCTATGGCAA	chr6:30730066-30731526	156	171620	TRUE	0.116	-0.152315663371109	FALSE
ENSG00000204304	AAAAAGGTTACTGTATCCTG	chr6:30757410-30757958	167	171609	TRUE	0.116	-0.140661104665664	FALSE
ENSG00000204304	TACTCACCTGTGTATCCTTA	chr6:30802576-30803273	208	171568	TRUE	0.116	-0.13097784200823	FALSE
ENSG00000204304	CATACCAGAAGGCGGTGCAA	chr6:30821832-30824781	136	171640	TRUE	0.116	0.156932433382419	FALSE
ENSG00000204304	GCTGCTCACAGGGACAGGAG	chr6:30972056-30972234	180	171596	TRUE	0.116	-0.143424271990971	FALSE
ENSG00000204304	GAAGCTTCTCGTCATTGTTG	chr6:30981874-30982979	274	171502	TRUE	0.116	-0.104478198575309	FALSE
ENSG00000204304	CCTCAGCCTCATGTTTAATC	chr6:31072588-31072809	186	171590	TRUE	0.116	0.131303771990666	FALSE
ENSG00000204304	TTTGGAGCTCCTAAACTATT	chr6:31087560-31087877	92	171684	TRUE	0.116	0.186110064993961	FALSE
ENSG00000204304	ATATTGAGGTGGCCGAATAA	chr6:31115782-31118256	134	171642	TRUE	0.116	-0.15611228985727	FALSE
ENSG00000204304	GGAGTATCAGTATCGGAGGG	chr6:31121455-31121665	114	171662	TRUE	0.116	-0.175596955075863	FALSE
ENSG00000204304	TTGACAGAGAAGATATGTCT	chr6:31176046-31176308	152	171624	TRUE	0.116	0.148376035278574	FALSE
ENSG00000204304	CAGGGTTCAGCCTGAGCACT	chr6:31225249-31225486	205	171571	TRUE	0.116	0.131491516123378	FALSE
ENSG00000204304	TTTCGGACCCCGGAATCTGT	chr6:31493799-31494553	151	171625	TRUE	0.116	-0.153208574826411	FALSE
ENSG00000204304	TTACTTGTCTGCAGGACGGC	chr6:31548048-31548524	165	171611	TRUE	0.116	-0.14343553746627	FALSE
ENSG00000204304	TTAAAGGTCGTCAGAGTGTG	chr6:31567593-31567936	408	171368	TRUE	0.116	0.0904172117077881	FALSE
ENSG00000204304	AGATTTCCGGCTGTTGCAGC	chr6:31578384-31578819	135	171641	TRUE	0.116	-0.156771148622198	FALSE
ENSG00000204304	GAGTGGGCACGAGCGACAAA	chr6:31580307-31582306	186	171590	TRUE	0.116	-0.137458831230539	FALSE
ENSG00000204304	GACCCGAAACGGCACTCACG	chr6:31651695-31653469	242	171534	TRUE	0.116	-0.116793790269382	FALSE
ENSG00000204304	GCCCCCGAGTCCTTAGTCTT	chr6:31659583-31660191	191	171585	TRUE	0.116	0.138686139457543	FALSE
ENSG00000204304	CCCGCGCTTTGCTTCGTAAC	chr6:31660259-31661159	160	171616	TRUE	0.116	-0.14072195382303	FALSE
ENSG00000204304	TGACATATCCAAGTGGTAGA	chr6:31674960-31675298	204	171572	TRUE	0.116	0.137426220686231	FALSE
ENSG00000204304	ATCCCTAGTAGACATGCTGC	chr6:31706742-31706917	144	171632	TRUE	0.116	0.14872595688853	FALSE
ENSG00000204304	GACCTACTTGCACCCAAACT	chr6:31736254-31736691	215	171561	TRUE	0.116	0.13377420377702	FALSE
ENSG00000204304	AGGACCGAGCTGGAGGAGCT	chr6:31736414-31736521	180	171596	TRUE	0.116	0.140729812729508	FALSE
ENSG00000204304	TCAGATGCTGCATCGGCTCC	chr6:31752860-31753761	135	171641	TRUE	0.116	-0.1635757430159	FALSE
ENSG00000204304	GTCCGCCTCAGCTGCGATTA	chr6:31841008-31842456	227	171549	TRUE	0.116	0.135507484963206	FALSE
ENSG00000204304	GTGATCCCTGGGAGCGCCGG	chr6:31870397-31871573	67	171709	TRUE	0.116	-0.231272657696307	FALSE
ENSG00000204304	TGCAGTTAGACATCCAGGCC	chr6:31983861-31984064	148	171628	TRUE	0.116	-0.157173314019244	FALSE
ENSG00000204304	GTCAAAGTGTAGAGAAGTCC	chr6:32131560-32131874	103	171673	TRUE	0.116	-0.166055569521214	FALSE
ENSG00000204304	CCCATAGCGGTAGGAATGGT	chr6:32175777-32176333	109	171667	TRUE	0.116	-0.177488932040352	FALSE
ENSG00000204304	CTGATGGAATAAATAGGATC	chr6:32184448-32184654	140	171636	TRUE	0.116	-0.151125189239309	FALSE
ENSG00000204304	CCCTCATGGTTGGGTTAAAC	chr6:32212080-32212272	149	171627	TRUE	0.116	0.14978032946034	FALSE
ENSG00000204304	GTAAAGCTAACTTTCCTACA	chr6:32228902-32229682	177	171599	TRUE	0.116	0.148615559970095	FALSE
ENSG00000204304	GCCCCTGCGGCGTCACCGCG	chr6:32664796-32665308	211	171565	TRUE	0.116	0.136909527441781	FALSE
ENSG00000204304	TGAGTCTCACTCGCCTTTAG	chr6:32837657-32839102	219	171557	TRUE	0.116	0.136289642452466	FALSE
ENSG00000204305	TCATTTCACAGAGGAGGACA	chr11:5254682-5254782	42	48724	TRUE	0.116	-0.330714228435026	FALSE
ENSG00000204305	CTCAGGTGCGATGTGCAGCG	chr6:29975001-29975708	50	48716	TRUE	0.116	-0.326907365817463	FALSE
ENSG00000204305	TCTATGGTACCTTCAGGATA	chr6:30238308-30239117	34	48732	TRUE	0.116	-0.401251244122903	FALSE
ENSG00000204305	TAGTTCTCTTTGACACTGAA	chr6:30319613-30319898	57	48709	TRUE	0.116	0.30427099251144	FALSE
ENSG00000204305	CTTAAGCGTTATCTACTCTT	chr6:30340648-30340869	39	48727	TRUE	0.116	0.365192591453948	FALSE
ENSG00000204305	AGGATAGAGCTGCAGACCTC	chr6:30464762-30464931	113	48653	TRUE	0.116	0.208986316525617	FALSE
ENSG00000204305	GCGGGTCCCCTCGAATCTTC	chr6:30489143-30490745	45	48721	TRUE	0.116	-0.351484819929145	FALSE
ENSG00000204305	GGTGACTCTGTCCAAAGAGT	chr6:30500581-30501186	41	48725	TRUE	0.116	-0.342586081892057	FALSE
ENSG00000204305	AGCTCACATACAAGAGATGG	chr6:30615799-30616364	68	48698	TRUE	0.116	0.272737118165306	FALSE
ENSG00000204305	AAGGACTCTGAAGACAACTA	chr6:30711844-30712032	64	48702	TRUE	0.116	0.299243030122547	FALSE
ENSG00000204305	ATGGACGCCTGGTACATGAC	chr6:30719778-30720487	96	48670	TRUE	0.116	-0.240338962795642	FALSE
ENSG00000204305	CAAAAGACTTCGCGCGTGGG	chr6:30721303-30721829	48	48718	TRUE	0.116	0.313099325979814	FALSE
ENSG00000204305	CATACCAATGACCTTCAAGC	chr6:30728282-30728481	51	48715	TRUE	0.116	-0.289157396092658	FALSE
ENSG00000204305	CAGAGACCACTCTTATTCCC	chr6:30790763-30791280	17	48749	TRUE	0.116	-0.518182994031963	FALSE
ENSG00000204305	TCTTCCGCAGGTTCATGACA	chr6:30821832-30824781	61	48705	TRUE	0.116	0.31659243991959	FALSE
ENSG00000204305	CACACTGTGATATCATATTC	chr6:30837850-30838025	55	48711	TRUE	0.116	0.270162079773808	FALSE
ENSG00000204305	AATTCTCTTCTGTTATCCCT	chr6:31072588-31072809	63	48703	TRUE	0.116	0.313989137190807	FALSE
ENSG00000204305	CTCGCCTCGCCTCACATGCC	chr6:31127937-31128440	58	48708	TRUE	0.116	0.303470888209184	FALSE
ENSG00000204305	GAACTTAAGCCAGCGGTGCG	chr6:31159254-31159656	56	48710	TRUE	0.116	0.320403610355777	FALSE
ENSG00000204305	AAATGCTGCAAGAATGGGGT	chr6:31389100-31389716	16	48750	TRUE	0.116	-0.546122760718996	FALSE
ENSG00000204305	TTTCGGACCCCGGAATCTGT	chr6:31493799-31494553	37	48729	TRUE	0.116	-0.393562196038607	FALSE
ENSG00000204305	GTCGGGGAGGCACCGGATGC	chr6:31515513-31516701	42	48724	TRUE	0.116	-0.342190734715857	FALSE
ENSG00000204305	CTAGACCTTTCCGACTGGGA	chr6:31546358-31547231	47	48719	TRUE	0.116	-0.353706166141607	FALSE
ENSG00000204305	GTGTGCTGCTCGAGCGGGCC	chr6:31663939-31664258	36	48730	TRUE	0.116	-0.367846397760038	FALSE
ENSG00000204305	CAGGAGGGGTCCACGTTGGG	chr6:31689418-31689982	71	48695	TRUE	0.116	-0.289938040095628	FALSE
ENSG00000204305	CTAGCTCAGCTGGGGAGGTA	chr6:31874908-31875284	21	48745	TRUE	0.116	-0.491989342794513	FALSE
ENSG00000204305	TATTAAGAACGCAGCATCAC	chr6:31898742-31899032	44	48722	TRUE	0.116	0.335464382045788	FALSE
ENSG00000204305	TTCTCAAAGGTAACCTTAAG	chr6:31919609-31920093	44	48722	TRUE	0.116	0.371881527456623	FALSE
ENSG00000204305	GCATTTATACCCCACGGCTG	chr6:31928642-31929979	49	48717	TRUE	0.116	-0.310715278632675	FALSE
ENSG00000204305	CATGGGTATAGTGTTACAAG	chr6:31948750-31949416	46	48720	TRUE	0.116	-0.331803110553098	FALSE
ENSG00000204305	CTTACACTGAGGCGATGGGC	chr6:31972971-31973326	32	48734	TRUE	0.116	-0.398551493051489	FALSE
ENSG00000204305	TATCTCGAGGTGGGCTCGGC	chr6:32012313-32013264	48	48718	TRUE	0.116	0.337468264604906	FALSE
ENSG00000204305	CCACAACCGACTGTGGATCT	chr6:32108025-32109567	55	48711	TRUE	0.116	0.275891572018372	FALSE
ENSG00000204305	CCCTCACGTTAGTCTCTGTC	chr6:32146482-32148481	33	48733	TRUE	0.116	-0.356264428657409	FALSE
ENSG00000204305	CACTGGACTGAATCACCCCG	chr6:32148386-32149177	61	48705	TRUE	0.116	0.287642404774795	FALSE
ENSG00000204305	CGTCCACCGAGCGATTCTAT	chr6:32185674-32186005	45	48721	TRUE	0.116	-0.322137912675353	FALSE
ENSG00000204305	CGTTGGTGAGCGACGTCCGC	chr6:32195422-32196819	33	48733	TRUE	0.116	-0.385766112865256	FALSE
ENSG00000204305	CATGGCAATCCGCGTGGTTC	chr6:32217889-32218482	46	48720	TRUE	0.116	0.353010550025221	FALSE
ENSG00000204305	ATTTCTTCAACGGGACGGAG	chr6:32521797-32522141	38	48728	TRUE	0.116	-0.391540724525261	FALSE
ENSG00000204305	TAGGTTTCAGTAAGGGTAAA	chr6:32868045-32868528	49	48717	TRUE	0.116	0.339531433607505	FALSE
ENSG00000204308	TTGGTGAGGCACGCTATCCT	chr6:29748405-29749554	303	306487	TRUE	0.116	0.0833734542045674	FALSE
ENSG00000204308	GATAAAGTGGAGGCGAGGGC	chr6:29759411-29759982	730	306060	TRUE	0.116	0.0638013249151306	FALSE
ENSG00000204308	ACGGCTGTCCTAGAGGAGAT	chr6:30041957-30042353	489	306301	TRUE	0.116	0.0719766212973649	FALSE
ENSG00000204308	GCCTGGTATCTCACAGTAGC	chr6:30160564-30160874	353	306437	TRUE	0.116	0.0648209675463387	FALSE
ENSG00000204308	TACACAAAGCGACCAAATGC	chr6:30614391-30614769	249	306541	TRUE	0.116	-0.0825150246871298	FALSE
ENSG00000204308	ACCTCAGCCCCCGTACCTTC	chr6:30707151-30707854	330	306460	TRUE	0.116	-0.0713989657866874	FALSE
ENSG00000204308	AACTGCCCCTAGCTCAAGCA	chr6:30757410-30757958	232	306558	TRUE	0.116	0.084006526776131	FALSE
ENSG00000204308	ACACTTTGCCGGCCTGTTCA	chr6:30819960-30820556	824	305966	TRUE	0.116	-0.0460123965671402	FALSE
ENSG00000204308	CTCAGCCGGTATCCAGTCCA	chr6:30839707-30840061	234	306556	TRUE	0.116	-0.0865277987397408	FALSE
ENSG00000204308	CCTCTCAGCAAAGAGCAAGG	chr6:30840712-30841135	232	306558	TRUE	0.116	0.102118323519092	FALSE
ENSG00000204308	CCACACACTCCAAGCATATA	chr6:30844084-30844576	234	306556	TRUE	0.116	-0.112917250191768	FALSE
ENSG00000204308	GGACTACTATAGCCTCCACT	chr6:31025525-31025931	305	306485	TRUE	0.116	-0.0790840800607089	FALSE
ENSG00000204308	CGTTCGGGAAGAGTCGGTTG	chr6:31157682-31159681	384	306406	TRUE	0.116	-0.0738852373274519	FALSE
ENSG00000204308	GGAGATGGGCACACGAACAG	chr6:31171729-31173747	253	306537	TRUE	0.116	-0.0798960022034894	FALSE
ENSG00000204308	AACACCCAGATCATCCAACC	chr6:31227161-31227587	274	306516	TRUE	0.116	-0.0872800161928695	FALSE
ENSG00000204308	GTAGACCTGCATATTGCCTC	chr6:31366709-31367557	166	306624	TRUE	0.116	0.111817412165128	FALSE
ENSG00000204308	CCTTTCTTGGGACCCGGAGG	chr6:31498750-31499105	737	306053	TRUE	0.116	0.0540090053943743	FALSE
ENSG00000204308	ACTTAGCACAACCAAGGTCT	chr6:31517213-31517602	348	306442	TRUE	0.116	-0.0656449459742667	FALSE
ENSG00000204308	CTAAGTCATTCTCTGATAAA	chr6:31517213-31517602	275	306515	TRUE	0.116	-0.084343929976755	FALSE
ENSG00000204308	GTCCCATCCTTAGACTCCTA	chr6:31578384-31578819	252	306538	TRUE	0.116	0.0902119608213217	FALSE
ENSG00000204308	TACCCTGTAAATCCCTGGTT	chr6:31613382-31615931	366	306424	TRUE	0.116	0.0737093068355785	FALSE
ENSG00000204308	TGACTATGATTTGAAGGCGC	chr6:31618257-31620457	177	306613	TRUE	0.116	0.10193450320264	FALSE
ENSG00000204308	ATCCAGCAGGGCGCCGGTCT	chr6:31643943-31644721	256	306534	TRUE	0.116	-0.0833541459590637	FALSE
ENSG00000204308	CTGCTTGGGTCCGCCCCCTT	chr6:31734684-31735403	541	306249	TRUE	0.116	-0.0538000363198341	FALSE
ENSG00000204308	GGAGCCTGTCCACTATGTCC	chr6:31772888-31773174	462	306328	TRUE	0.116	-0.0583831256652476	FALSE
ENSG00000204308	ACTGCCCTGCCCGGGGCTTG	chr6:31851673-31852487	485	306305	TRUE	0.116	0.0598570334624136	FALSE
ENSG00000204308	TGCAATAGTCATGGGGTCTT	chr6:31851673-31852487	262	306528	TRUE	0.116	-0.0580340030397268	FALSE
ENSG00000204308	ACCTAGTGTCCCCCGGAACG	chr6:31862478-31864168	232	306558	TRUE	0.116	-0.08307792360731	FALSE
ENSG00000204308	TCGCTGATGCGGTCAATCTT	chr6:31888461-31889457	287	306503	TRUE	0.116	-0.0761418323792207	FALSE
ENSG00000204308	CCTCAGGCTCAGCTGTGTAG	chr6:32071855-32072285	284	306506	TRUE	0.116	0.0718526884388144	FALSE
ENSG00000204308	CTCCTTTGTGGTTCAGTACA	chr6:32071855-32072285	284	306506	TRUE	0.116	0.0878870109563918	FALSE
ENSG00000204308	TTGCGTCGTCGAGGGGCCTG	chr6:32085866-32086089	406	306384	TRUE	0.116	-0.0627976684454485	FALSE
ENSG00000204308	TGCGCAAAGTTGCATCAATA	chr6:32184448-32184654	273	306517	TRUE	0.116	-0.0854157381581546	FALSE
ENSG00000204308	AGTTACCAGTCACTGCAAAA	chr6:32324390-32324675	256	306534	TRUE	0.116	0.0773084958712649	FALSE
ENSG00000204308	GCACTTACTGGGAAAGTCTC	chr6:32763294-32763473	456	306334	TRUE	0.116	-0.0663258155933468	FALSE
ENSG00000204308	TTCCGCCTGTACTCTCAGTT	chr6:32861089-32861520	433	306357	TRUE	0.116	0.0767944213349998	FALSE
ENSG00000204308	CTGAGCCCATCCTTCGGGAC	chr6:32937142-32937447	300	306490	TRUE	0.116	0.0948938187970403	FALSE
ENSG00000204308	CCACAGGACATGGTCTGTTG	chr6:33075566-33076192	316	306474	TRUE	0.116	-0.0765339959162965	FALSE
ENSG00000204308	GGAGGCGGAGACGTTTCACG	chr6:33080171-33081452	245	306545	TRUE	0.116	0.0889634534705088	FALSE
ENSG00000204308	CTGATGGCCCAGGTTCCGAG	chr6:33143151-33143611	708	306082	TRUE	0.116	0.0539187534900456	FALSE
ENSG00000204308	AACATGGCTAGAAAACAAAC	chr6:33183035-33183424	208	306582	TRUE	0.116	-0.0984084007512089	FALSE
ENSG00000204310	CAAATCAGGCCGGACAGGAG	chr11:17719290-17719635	199	237960	TRUE	0.116	-0.112660473050039	FALSE
ENSG00000204310	TGTCTGCTGCTCCGCCTCAT	chr6:29934071-29934293	390	237769	TRUE	0.116	0.0819815707411	FALSE
ENSG00000204310	GAGTAAGTGATCTGCGCCCC	chr6:30006570-30007933	209	237950	TRUE	0.116	0.132802058880054	FALSE
ENSG00000204310	TTCCCGATCTGCTGAGTGAT	chr6:30411464-30412023	453	237706	TRUE	0.116	0.0788623389638683	FALSE
ENSG00000204310	GGATTTCTCTCCTGATGGCA	chr6:30682129-30682401	258	237901	TRUE	0.116	-0.112563318446911	FALSE
ENSG00000204310	ATCGCCCAAACAGGAAGCCT	chr6:30682482-30683008	127	238032	TRUE	0.116	-0.159159377785303	FALSE
ENSG00000204310	CTCAGAAGGGAGCCTTTCAC	chr6:30790763-30791280	286	237873	TRUE	0.116	0.105966625548061	FALSE
ENSG00000204310	GGAGATGGCGATGATCTCAG	chr6:30964039-30964778	204	237955	TRUE	0.116	-0.109473228620343	FALSE
ENSG00000204310	GGGGCCCCTAGAGGGCCGTG	chr6:31111005-31111190	165	237994	TRUE	0.116	0.137394880632131	FALSE
ENSG00000204310	GCGGGAGTATCAGTATCGGA	chr6:31121455-31121665	169	237990	TRUE	0.116	-0.147415363952171	FALSE
ENSG00000204310	CGGGTTCAGAATAAAACCGA	chr6:31137292-31138485	190	237969	TRUE	0.116	-0.116446112074955	FALSE
ENSG00000204310	TTCACCAGGCCCCCGGCTTG	chr6:31170587-31170657	274	237885	TRUE	0.116	0.0958517996392595	FALSE
ENSG00000204310	GCCACATGGATGTGTAGTCA	chr6:31204790-31205139	168	237991	TRUE	0.116	-0.114099373487083	FALSE
ENSG00000204310	GCGGCCTCGGTGTCAGTGTG	chr6:31268128-31268420	275	237884	TRUE	0.116	0.103440328652569	FALSE
ENSG00000204310	CGCGGAGAAGTTTGTTGGCC	chr6:31399621-31400348	103	238056	TRUE	0.116	-0.164869048142011	FALSE
ENSG00000204310	AGTGGGGCCCTCAACCTACC	chr6:31441481-31443034	327	237832	TRUE	0.116	0.0970896784326613	FALSE
ENSG00000204310	ATTGGGGTGGGGAGCTGTCC	chr6:31486082-31486696	198	237961	TRUE	0.116	0.12973082668671	FALSE
ENSG00000204310	AGTTGGGGCCCTCCTTTCTT	chr6:31498750-31499105	303	237856	TRUE	0.116	0.102989570423502	FALSE
ENSG00000204310	TGAGATGGGCCTTTCAACCA	chr6:31551431-31551649	273	237886	TRUE	0.116	-0.0938640236420434	FALSE
ENSG00000204310	GCAACAAACCCCAACCTTAG	chr6:31609362-31610490	197	237962	TRUE	0.116	-0.113285462958407	FALSE
ENSG00000204310	GAATAGTCCCTCCGAAGCCT	chr6:31631181-31632983	205	237954	TRUE	0.116	0.115911111260566	FALSE
ENSG00000204310	CAGCGCTACTACGAGGTTCT	chr6:31644432-31646581	246	237913	TRUE	0.116	-0.114628936217073	FALSE
ENSG00000204310	ACACCTGGCTATACTCATCT	chr6:31674960-31675298	259	237900	TRUE	0.116	0.105605966363858	FALSE
ENSG00000204310	CTACGCCGTCTCATCGACCT	chr6:31682877-31683871	189	237970	TRUE	0.116	-0.115167302019459	FALSE
ENSG00000204310	ACACACCTAGGGAGTGAATC	chr6:31713909-31714678	166	237993	TRUE	0.116	-0.140999654385132	FALSE
ENSG00000204310	GAAGGTGCGGCCTGGCTTGA	chr6:31718391-31718642	408	237751	TRUE	0.116	0.0798945660280178	FALSE
ENSG00000204310	AAGATAAGGGCCGCCTAGTA	chr6:31723308-31723688	268	237891	TRUE	0.116	0.0994193199151595	FALSE
ENSG00000204310	TGACTCTTTCACCAGGCTTA	chr6:31764314-31764571	309	237850	TRUE	0.116	0.103415711497872	FALSE
ENSG00000204310	TGACTATTGCATCTTCAGTG	chr6:31851673-31852487	520	237639	TRUE	0.116	-0.0700577168297739	FALSE
ENSG00000204310	TGGCATTTATACCCCACGGC	chr6:31928642-31929979	149	238010	TRUE	0.116	-0.153467659471661	FALSE
ENSG00000204310	CGTTGTGAGCCCGCTATCAG	chr6:31958452-31959632	340	237819	TRUE	0.116	0.0947294921272742	FALSE
ENSG00000204310	TAGTTCCTGAAAACCGCTTA	chr6:32063032-32065131	254	237905	TRUE	0.116	0.108384128460263	FALSE
ENSG00000204310	AGGTAGTCACCCAAGGGACA	chr6:32131560-32131874	221	237938	TRUE	0.116	-0.108541059927731	FALSE
ENSG00000204310	GGTCTCATAAAGGGTACGGT	chr6:32162807-32166231	114	238045	TRUE	0.116	0.162578818647953	FALSE
ENSG00000204310	GCCTCCTCGTAACCGCCAGG	chr6:32254668-32256056	238	237921	TRUE	0.116	-0.112429783840122	FALSE
ENSG00000204310	CTCCCTATTACCACGTCAGA	chr6:32397672-32397840	565	237594	TRUE	0.116	-0.0634515089424873	FALSE
ENSG00000204310	AATGCAACTGCAGGAAAGGA	chr6:32807243-32807426	218	237941	TRUE	0.116	-0.11469329020767	FALSE
ENSG00000204310	TTCAGTTACAAAGGGGCCAC	chr6:32866897-32867503	180	237979	TRUE	0.116	-0.137673652696353	FALSE
ENSG00000204310	CAAATCAGTCTCAGTCCGTG	chr6:33009235-33009931	263	237896	TRUE	0.116	-0.103982025813802	FALSE
ENSG00000204310	GGGGACATAATATGATCACT	chr6:33062023-33062329	155	238004	TRUE	0.116	-0.148940034697201	FALSE
ENSG00000204314	TTTGGATGAGTCGCTCCCCA	chr6:29976370-29977471	36	25096	TRUE	0.116	0.352322071817762	FALSE
ENSG00000204314	ATAAAGGGGTAGGTGTGTGT	chr6:30340648-30340869	19	25113	TRUE	0.116	-0.475190994854336	FALSE
ENSG00000204314	ATAACGCGACGCGGGGACCT	chr6:30357430-30358526	36	25096	TRUE	0.116	0.388499878117817	FALSE
ENSG00000204314	AATCACCCTCTGCAGACGTG	chr6:30480607-30480869	15	25117	TRUE	0.116	-0.530663315167783	FALSE
ENSG00000204314	GGCGGACCGCTCGGGTACCT	chr6:30646848-30648070	38	25094	TRUE	0.116	0.373046584177392	FALSE
ENSG00000204314	AGGTCCAGAGCGTAGTCCGA	chr6:30742057-30744943	16	25116	TRUE	0.116	-0.504202475968913	FALSE
ENSG00000204314	GCTCTCTGCAGAGTTATGAG	chr6:30819960-30820556	40	25092	TRUE	0.116	0.372953866803384	FALSE
ENSG00000204314	CCTAAGCATGTCTGTAGCAA	chr6:31057464-31057857	33	25099	TRUE	0.116	0.456326491699313	FALSE
ENSG00000204314	GTGGAGACCTAAAGCTAATG	chr6:31122864-31123588	21	25111	TRUE	0.116	-0.447624097945818	FALSE
ENSG00000204314	GCGCGGGTAGATCCGAAACG	chr6:31157866-31159144	26	25106	TRUE	0.116	0.46649349173956	FALSE
ENSG00000204314	GGCACGTGATTCCGCCGGCC	chr6:31180225-31181002	17	25115	TRUE	0.116	-0.559490571714555	FALSE
ENSG00000204314	ATGAGCTTTAAGGTGGAGAG	chr6:31283611-31283788	12	25120	TRUE	0.116	-0.711611812582347	FALSE
ENSG00000204314	GAGATTAGTCGAGGAAGGTC	chr6:31389100-31389716	10	25122	TRUE	0.116	-0.614945161972952	FALSE
ENSG00000204314	ATCCTACCCAGTGGATTGGC	chr6:31522833-31523158	32	25100	TRUE	0.116	0.424311588319582	FALSE
ENSG00000204314	GGATGTCGTTCCGCCCCGAC	chr6:31547323-31547789	28	25104	TRUE	0.116	-0.378285811158516	FALSE
ENSG00000204314	TATAAAAAAATGCACATCTG	chr6:31596984-31597323	32	25100	TRUE	0.116	0.355914541776404	FALSE
ENSG00000204314	AATTTAAAGATCCAATACGA	chr6:31637209-31638951	13	25119	TRUE	0.116	-0.686101300904892	FALSE
ENSG00000204314	CAGGCTCTCGGGGCTCGTCA	chr6:31639340-31639728	43	25089	TRUE	0.116	0.356222776096403	FALSE
ENSG00000204314	GCTTTGTTTCTGGTGAGCTA	chr6:31687457-31687620	18	25114	TRUE	0.116	-0.516615051828669	FALSE
ENSG00000204314	GGAGTTATTTGCATCTAAGC	chr6:31690204-31691207	21	25111	TRUE	0.116	-0.502613441109684	FALSE
ENSG00000204314	AGGACTGTGGAGCGGATAGG	chr6:31717532-31717882	19	25113	TRUE	0.116	-0.47450994077076	FALSE
ENSG00000204314	TCCAGCCTAGAGATCCGACA	chr6:31739907-31743157	37	25095	TRUE	0.116	0.385889065247593	FALSE
ENSG00000204314	TGGAAACCTTTGCTAGCCTC	chr6:31749537-31749955	26	25106	TRUE	0.116	0.459034935251988	FALSE
ENSG00000204314	AGGAGGGATCTAGCTCCCCC	chr6:31769615-31770257	34	25098	TRUE	0.116	0.496898424271395	FALSE
ENSG00000204314	CATAGCCGCTCGCTATGGGG	chr6:31794259-31796391	36	25096	TRUE	0.116	0.400251077508293	FALSE
ENSG00000204314	GAACTGACCTAGCTCGTGGC	chr6:31834234-31835425	24	25108	TRUE	0.116	0.489731181600679	FALSE
ENSG00000204314	AGCACAGTCAGGTACTCCGT	chr6:31896953-31898663	5	25127	TRUE	0.116	-1.04518296787684	FALSE
ENSG00000204314	TTCTCCATCCCACATGCCGT	chr6:31928642-31929979	19	25113	TRUE	0.116	-0.513686751592035	FALSE
ENSG00000204314	TGTATGGGTGGCTAATGACA	chr6:31933757-31937257	35	25097	TRUE	0.116	0.372813132437113	FALSE
ENSG00000204314	TCCATCTTACACTGAGGCGA	chr6:31972971-31973326	12	25120	TRUE	0.116	-0.695250214281309	FALSE
ENSG00000204314	CAAGATGGCCTGGCACCGTC	chr6:31983861-31984064	17	25115	TRUE	0.116	-0.564152718868314	FALSE
ENSG00000204314	CGCTTCTCGTGTCTCTCGAC	chr6:32087237-32088177	25	25107	TRUE	0.116	0.510212561575635	FALSE
ENSG00000204314	TCCGGGTAACTGTAGTGGCC	chr6:32087832-32091781	29	25103	TRUE	0.116	0.464592838273866	FALSE
ENSG00000204314	AGTCATTGGGAAGCCCTAGA	chr6:32103513-32103696	23	25109	TRUE	0.116	-0.458233384793356	FALSE
ENSG00000204314	GCAGCCCCTGTCCAGTCATC	chr6:32113813-32114430	23	25109	TRUE	0.116	-0.459955448591387	FALSE
ENSG00000204314	AGAATTTGGCGCGGTCGGGC	chr6:32129978-32130841	11	25121	TRUE	0.116	-0.677439825043717	FALSE
ENSG00000204314	GACTAGATTCGGAGTCTCGC	chr6:32129978-32130841	14	25118	TRUE	0.116	-0.625076167661658	FALSE
ENSG00000204314	GCGCGGCTACCTTAACCGCA	chr6:32129978-32130841	15	25117	TRUE	0.116	-0.561607683375036	FALSE
ENSG00000204314	AAACCAATAGAATCGCTCGG	chr6:32185674-32186005	13	25119	TRUE	0.116	-0.655922059040345	FALSE
ENSG00000204314	AGTAAGCGTGCCCCCGCATG	chr6:32195422-32196819	25	25107	TRUE	0.116	-0.450953021522546	FALSE
ENSG00000204314	GTACCCTGGCCACGGGGTAA	chr6:32209987-32210755	33	25099	TRUE	0.116	0.39937468811645	FALSE
ENSG00000204314	GGGGTTTCCAACCCATTCCG	chr6:32483958-32484937	14	25118	TRUE	0.116	-0.627138047750956	FALSE
ENSG00000204314	CAGCTGACTGTGAATGAGTG	chr6:32622509-32622789	39	25093	TRUE	0.116	0.455261665129538	FALSE
ENSG00000204314	TGACTTGACTTAACTGCTAC	chr6:32819787-32820652	34	25098	TRUE	0.116	0.386546264176239	FALSE
ENSG00000204314	CATGGGGTGGGGACCTGACG	chr6:32829550-32829856	43	25089	TRUE	0.116	0.340846524874869	FALSE
ENSG00000204314	TTAAGCTAGGTAAGGCTGGG	chr6:32980541-32981208	23	25109	TRUE	0.116	0.50401273786754	FALSE
ENSG00000204314	TGGAACTGGGGTCCACATAT	chr6:32982865-32983834	31	25101	TRUE	0.116	0.486497782922411	FALSE
ENSG00000204314	GATCATCATGGAGTTGGAAA	chr6:33112210-33112672	17	25115	TRUE	0.116	-0.527353103864232	FALSE
ENSG00000204314	GGGCTTCCTGCGATCGAGAA	chr6:33161357-33162470	45	25087	TRUE	0.116	0.387702127431275	FALSE
ENSG00000204314	CAGGTAGCCAGAGCGTGCAA	chr6:33199885-33200000	13	25119	TRUE	0.116	-0.671556977364289	FALSE
ENSG00000204315	CAGGAACCCGGTTGCGGTGC	chr6:29791892-29793373	55	77680	TRUE	0.116	0.261342990693088	FALSE
ENSG00000204315	TAGGTAGCGGGATCTCCTTC	chr6:29834676-29835312	43	77692	TRUE	0.116	-0.330196171060534	FALSE
ENSG00000204315	GAGGTATAAGGAATAAAACA	chr6:30149290-30149508	57	77678	TRUE	0.116	0.259911086612674	FALSE
ENSG00000204315	AACAGTTATACTCCTAACTT	chr6:30272132-30272381	37	77698	TRUE	0.116	0.353151782815911	FALSE
ENSG00000204315	TGCCCTGCAGATTCTCACCA	chr6:30447259-30447756	111	77624	TRUE	0.116	0.19146523410792	FALSE
ENSG00000204315	GACCCGACACAAAAGCCCCG	chr6:30466076-30467154	71	77664	TRUE	0.116	-0.265945650619303	FALSE
ENSG00000204315	ATAAAGATCATTGGCACATG	chr6:30508894-30509757	93	77642	TRUE	0.116	0.217390585497131	FALSE
ENSG00000204315	GCCACAGCAAGGCGGTGGGA	chr6:30532361-30533007	111	77624	TRUE	0.116	-0.211937373230368	FALSE
ENSG00000204315	ATAGATAGACCATAGCGGTG	chr6:30562461-30563161	42	77693	TRUE	0.116	-0.303820865262445	FALSE
ENSG00000204315	TTGGCAGTCTGGAAATTGGC	chr6:30615799-30616364	87	77648	TRUE	0.116	0.234269218150491	FALSE
ENSG00000204315	CCACATCTCGGATTCGCCGC	chr6:30742057-30744943	71	77664	TRUE	0.116	-0.241508821293361	FALSE
ENSG00000204315	TCAATAATATTTACTTCGAG	chr6:30793355-30794059	72	77663	TRUE	0.116	0.242650688670775	FALSE
ENSG00000204315	AGTTCGTGCCATGTGCAGTT	chr6:30843326-30843522	101	77634	TRUE	0.116	0.213534495950972	FALSE
ENSG00000204315	AGGCAGCCTCAACATATCGG	chr6:30915349-30915863	60	77675	TRUE	0.116	-0.301018840612442	FALSE
ENSG00000204315	AGGCTTACCCTGAACTCCAT	chr6:30922506-30923027	100	77635	TRUE	0.116	0.212523727387556	FALSE
ENSG00000204315	GATTGGCTGGAGAATTGACT	chr6:30988472-30988856	209	77526	TRUE	0.116	-0.153881072100557	FALSE
ENSG00000204315	ATGAGTTGTTTGCAGATGAA	chr6:31092821-31093433	75	77660	TRUE	0.116	0.280498453761238	FALSE
ENSG00000204315	TTATAACTACTGTAACTAAT	chr6:31092821-31093433	57	77678	TRUE	0.116	-0.289131970034419	FALSE
ENSG00000204315	GGCTGCAGAGGTGAGTCCAC	chr6:31125080-31125417	69	77666	TRUE	0.116	0.252191191255913	FALSE
ENSG00000204315	TCCCGGCAGAGGCATAGGCG	chr6:31131382-31133381	56	77679	TRUE	0.116	0.309298622123927	FALSE
ENSG00000204315	AACCACAAGGCATCTTATGC	chr6:31200382-31203181	67	77668	TRUE	0.116	0.232751587230313	FALSE
ENSG00000204315	AGGTGACAGGGCGTGCGCTC	chr6:31592513-31593395	65	77670	TRUE	0.116	-0.259665738477436	FALSE
ENSG00000204315	CTGTTTGGCCAGTCGCTTCT	chr6:31613382-31615931	112	77623	TRUE	0.116	0.204757963061522	FALSE
ENSG00000204315	CAATGAACTTTGATCCCCGA	chr6:31628282-31630281	149	77586	TRUE	0.116	-0.166482897006178	FALSE
ENSG00000204315	CCCTCACCCTGCATCGTCTG	chr6:31639340-31639728	104	77631	TRUE	0.116	0.210446496744056	FALSE
ENSG00000204315	ACATCACAAGGTCTTTAGCG	chr6:31690757-31692756	108	77627	TRUE	0.116	0.213995111861519	FALSE
ENSG00000204315	ACATCTCTAGCGCGAGGCCC	chr6:31734684-31735403	75	77660	TRUE	0.116	0.241364794311608	FALSE
ENSG00000204315	CACACCCCAGATTGGAAGGT	chr6:31738650-31738862	35	77700	TRUE	0.116	-0.358543488558511	FALSE
ENSG00000204315	TCAGTAACCTGAGTCGCTAC	chr6:31739907-31743157	103	77632	TRUE	0.116	0.238400729735311	FALSE
ENSG00000204315	GGAGCGGGTTACGCGCGTCC	chr6:31814206-31817021	56	77679	TRUE	0.116	-0.331137477905132	FALSE
ENSG00000204315	CGCGGGGACGCGCGACTGAT	chr6:31821242-31822577	64	77671	TRUE	0.116	0.235386466648271	FALSE
ENSG00000204315	GATCGACACCTAGTGTCCCC	chr6:31862357-31865881	72	77663	TRUE	0.116	0.267156793366357	FALSE
ENSG00000204315	ATGGACCAACGTTACTCCAC	chr6:31870397-31871573	82	77653	TRUE	0.116	0.250824673271951	FALSE
ENSG00000204315	CAACTTTGTGCCCAGCGGGC	chr6:31877029-31879215	49	77686	TRUE	0.116	-0.284905098373604	FALSE
ENSG00000204315	GTACAAGTGATTGGCAGTCG	chr6:31898742-31899032	58	77677	TRUE	0.116	-0.303293076568222	FALSE
ENSG00000204315	GACACAGCACATTGTGGTAT	chr6:31919609-31920093	88	77647	TRUE	0.116	0.225844850273055	FALSE
ENSG00000204315	AAGGTCGCCCTCATCTGGTG	chr6:31923019-31923477	94	77641	TRUE	0.116	-0.20977148450153	FALSE
ENSG00000204315	TGCCGAGGGGAATAAAGGTC	chr6:31923019-31923477	79	77656	TRUE	0.116	0.249808700366213	FALSE
ENSG00000204315	ACCACACGACTTCGAGAACG	chr6:31945607-31951356	109	77626	TRUE	0.116	-0.212895441298825	FALSE
ENSG00000204315	GTGGTTTGGGCTTACTGGGG	chr6:31945771-31946245	78	77657	TRUE	0.116	-0.23799555607315	FALSE
ENSG00000204315	GGATCGCAAAAACCCAAGGG	chr6:31948750-31949416	30	77705	TRUE	0.116	0.415020236937633	FALSE
ENSG00000204315	GCGTCAACTTGTCGTCCCTC	chr6:31971319-31972880	83	77652	TRUE	0.116	0.255618185569647	FALSE
ENSG00000204315	GCCACTGTTCAACCCAGACG	chr6:31989275-31989852	70	77665	TRUE	0.116	-0.241894926991131	FALSE
ENSG00000204315	GTCTGGGGTTGTGTCGGTCA	chr6:32012313-32013264	104	77631	TRUE	0.116	0.214801928588178	FALSE
ENSG00000204315	AGACAGGAGACCCCCAGTGG	chr6:32116811-32117036	80	77655	TRUE	0.116	0.230617468461795	FALSE
ENSG00000204315	GAAAAAAGTGTCCGACATCC	chr6:32244547-32245969	60	77675	TRUE	0.116	0.264932690574127	FALSE
ENSG00000204315	CGCTCTGCTGCTCTCCAGGA	chr6:32391587-32391799	45	77690	TRUE	0.116	-0.321822925733214	FALSE
ENSG00000204315	GGACACGGATTCTATACTAC	chr6:32700385-32701020	81	77654	TRUE	0.116	0.241746493842545	FALSE
ENSG00000204315	ACAGCGATTTATACTCTTAA	chr6:32816993-32817234	47	77688	TRUE	0.116	-0.345749034716625	FALSE
ENSG00000204315	CTTGTGTGGAGCCGAGGATA	chr6:32819787-32820652	93	77642	TRUE	0.116	0.22588471948827	FALSE
ENSG00000204315	GGGTAACCTGGTACTCCTGA	chr6:32861089-32861520	71	77664	TRUE	0.116	0.2319037757456	FALSE
ENSG00000204315	AGTAGATTTCCGTAGATTAC	chr6:32940624-32941835	87	77648	TRUE	0.116	0.240504528327769	FALSE
ENSG00000204315	GGGAGAGGTGGCCCCTAATC	chr6:33091862-33092619	59	77676	TRUE	0.116	-0.265549878497146	FALSE
ENSG00000204315	AAAGCAGCACCTGTCCCCCG	chr6:33184979-33185475	116	77619	TRUE	0.116	0.179971182974187	FALSE
ENSG00000204344	CTCCCCTTGCTATGCTTGGG	chr6:29758782-29759248	118	130387	TRUE	0.116	-0.170534944683931	FALSE
ENSG00000204344	CTGAGTCCCAATGGGTTCGC	chr6:29926083-29927564	115	130390	TRUE	0.116	-0.18148869052575	FALSE
ENSG00000204344	TAGCCCACTGCGATGTACCG	chr6:29926083-29927564	184	130321	TRUE	0.116	0.149527462438484	FALSE
ENSG00000204344	GTGTTTCAAGCAACCCCCAC	chr6:29964667-29966468	109	130396	TRUE	0.116	-0.193170337071218	FALSE
ENSG00000204344	TTCTGGGGACTTAAGCAACA	chr6:29964667-29966468	132	130373	TRUE	0.116	-0.164751183404335	FALSE
ENSG00000204344	ACAGTCCTAGAGACAGGATA	chr6:30041957-30042353	86	130419	TRUE	0.116	0.227343550874168	FALSE
ENSG00000204344	AAACCTCCCCGTAGCGTCGT	chr6:30074348-30076389	124	130381	TRUE	0.116	0.191026778473916	FALSE
ENSG00000204344	GGATTAGTCGCCTATCTACC	chr6:30212915-30213890	106	130399	TRUE	0.116	-0.168477707914727	FALSE
ENSG00000204344	AACTGAAACCCATATAAGGT	chr6:30340648-30340869	82	130423	TRUE	0.116	0.232449634241092	FALSE
ENSG00000204344	CCAGGCTGCGCGCCTGCGGC	chr6:30444058-30444398	99	130406	TRUE	0.116	-0.202830319137316	FALSE
ENSG00000204344	TGTCAATATAGCTTTAACAA	chr6:30529488-30530455	67	130438	TRUE	0.116	-0.236462327962102	FALSE
ENSG00000204344	AACCCCCCTGCGGGGTACTT	chr6:30720841-30721102	109	130396	TRUE	0.116	0.185203396642706	FALSE
ENSG00000204344	CACCAGTCAATTGCACTTGG	chr6:30766589-30766750	168	130337	TRUE	0.116	0.157635777153241	FALSE
ENSG00000204344	GAAGCACTGCCTGGGTCATT	chr6:30855845-30856055	172	130333	TRUE	0.116	-0.13558116803411	FALSE
ENSG00000204344	CCTCACTTGGCTTCCATTGG	chr6:30872366-30873391	190	130315	TRUE	0.116	0.139316235161887	FALSE
ENSG00000204344	GAGGGGTACCACTAGCCATG	chr6:30872366-30873391	166	130339	TRUE	0.116	0.156138838852978	FALSE
ENSG00000204344	GATAGCTAGCAGTGCGGTCC	chr6:30913634-30915262	86	130419	TRUE	0.116	0.195735820479086	FALSE
ENSG00000204344	AGAGGGTAAGTGACCTGCTA	chr6:30932797-30933004	85	130420	TRUE	0.116	0.227965552033363	FALSE
ENSG00000204344	AACTCTTAAGCCCATGCGTG	chr6:31021855-31022378	84	130421	TRUE	0.116	0.210678631866946	FALSE
ENSG00000204344	CAGGATTAGCCAACTCGGGC	chr6:31058176-31058760	105	130400	TRUE	0.116	0.201973663006055	FALSE
ENSG00000204344	CGTGGTGAGCTCTGTAATGG	chr6:31114273-31115546	173	130332	TRUE	0.116	-0.14938947970384	FALSE
ENSG00000204344	GATCACGCCATTGCATAATA	chr6:31139684-31140160	164	130341	TRUE	0.116	0.143203635818174	FALSE
ENSG00000204344	TCCCTTGTAAAGGCCAGGCA	chr6:31192567-31192812	125	130380	TRUE	0.116	0.178303602035115	FALSE
ENSG00000204344	TCGAGAGCAAAGAGCTCCTG	chr6:31541761-31541994	126	130379	TRUE	0.116	-0.198097928216738	FALSE
ENSG00000204344	ATCCCTAGACCTTTCCGACT	chr6:31546358-31547231	145	130360	TRUE	0.116	-0.163095912513441	FALSE
ENSG00000204344	CGTTGCGATTATATTCGAGA	chr6:31682877-31683871	86	130419	TRUE	0.116	-0.218925759884635	FALSE
ENSG00000204344	CGTGGAAAGAGCGCTAAGCC	chr6:31690204-31691207	73	130432	TRUE	0.116	-0.221333295963194	FALSE
ENSG00000204344	AAGCGCTGACGGGCAAAGCG	chr6:31806092-31807536	6	130499	TRUE	0.116	-0.790892733053267	FALSE
ENSG00000204344	TTGTGGACATAAAAAACTTC	chr6:31841008-31842456	79	130426	TRUE	0.116	0.208952939266377	FALSE
ENSG00000204344	CTCCATCCCACATGCCGTTG	chr6:31928642-31929979	260	130245	TRUE	0.116	0.121150898218522	FALSE
ENSG00000204344	TTGGTCCAGTGATGCTAAGG	chr6:31940351-31941119	189	130316	TRUE	0.116	-0.139885495477129	FALSE
ENSG00000204344	GCCACCCGGTCGACGCCTTC	chr6:32087237-32088177	129	130376	TRUE	0.116	0.176588738878416	FALSE
ENSG00000204344	GGTCGTTGCGTGTGCTTTCC	chr6:32097157-32099156	108	130397	TRUE	0.116	0.195405818309254	FALSE
ENSG00000204344	CGTTCTTGAACCTGGGTATG	chr6:32146482-32148481	119	130386	TRUE	0.116	-0.184611673849394	FALSE
ENSG00000204344	GGGACCAAACCGAGGTTGCT	chr6:32148386-32149177	135	130370	TRUE	0.116	0.179337878438823	FALSE
ENSG00000204344	TTGGCAAGTGCTCAAGCTTC	chr6:32288494-32288971	129	130376	TRUE	0.116	0.20102076363376	FALSE
ENSG00000204344	CTATGCGGAAGCCACCCTGG	chr6:32402860-32403151	155	130350	TRUE	0.116	0.173692426810045	FALSE
ENSG00000204344	GTCGCTGTCCGTGTCTTCTC	chr6:32583639-32584799	139	130366	TRUE	0.116	0.176144168645615	FALSE
ENSG00000204344	TGCTCTCACAGGTAAGAGAT	chr6:32700385-32701020	106	130399	TRUE	0.116	0.207277779637544	FALSE
ENSG00000204344	TCTTCCCCAAGTAAACCCCC	chr6:32952896-32953531	94	130411	TRUE	0.116	0.225070934304508	FALSE
ENSG00000204348	GCGGGCTGAATGGGCAGACG	chr6:29702283-29703026	41	73945	TRUE	0.116	-0.309011424035966	FALSE
ENSG00000204348	GCAGTTCCTGGTTTCGGACG	chr6:29956599-29956842	76	73910	TRUE	0.116	0.239559396194042	FALSE
ENSG00000204348	GAGTTCCTGTGACTCTGCGT	chr6:30185925-30186543	35	73951	TRUE	0.116	0.385794408645679	FALSE
ENSG00000204348	CCTCCCTAAGTCCCCATCGG	chr6:30288810-30289200	84	73902	TRUE	0.116	0.240894391599207	FALSE
ENSG00000204348	ATTCCCGATCTCACCACTGG	chr6:30447259-30447756	101	73885	TRUE	0.116	0.206547338637849	FALSE
ENSG00000204348	TGTCTGCTTAGGTCGCAAAG	chr6:30453099-30454130	78	73908	TRUE	0.116	-0.228877967302768	FALSE
ENSG00000204348	GCGGGCGCGACTACGAGCCG	chr6:30463701-30464128	49	73937	TRUE	0.116	0.310490508903563	FALSE
ENSG00000204348	AAGATCATTGGCACATGAGG	chr6:30508894-30509757	57	73929	TRUE	0.116	-0.274888339840162	FALSE
ENSG00000204348	GAAGTTGTGGTAAACTGTAG	chr6:30508894-30509757	65	73921	TRUE	0.116	0.271011795702664	FALSE
ENSG00000204348	AGCTGACCTGGCAACCATTC	chr6:30590211-30591236	70	73916	TRUE	0.116	-0.222930496258061	FALSE
ENSG00000204348	CAAGGTCAAAGCCCCTCTGG	chr6:30666373-30666625	72	73914	TRUE	0.116	0.250636800432624	FALSE
ENSG00000204348	CCCTCCAAAGCAGTTGCCAT	chr6:30752235-30753014	148	73838	TRUE	0.116	0.172465275660077	FALSE
ENSG00000204348	CAGCTTCCACTTCCGCTGTG	chr6:30768976-30769922	65	73921	TRUE	0.116	-0.268918639654552	FALSE
ENSG00000204348	CTTGTCTGTAGAAGGCAGTC	chr6:30802576-30803273	65	73921	TRUE	0.116	0.28491385699762	FALSE
ENSG00000204348	CAGGTGGCCACAGTAAAGTC	chr6:31053801-31054266	60	73926	TRUE	0.116	0.245901587017845	FALSE
ENSG00000204348	GTAGTGGCCCTCTGCGAGAT	chr6:31068850-31069378	75	73911	TRUE	0.116	-0.236265836653363	FALSE
ENSG00000204348	TAATTGCTCACTAGTATTGC	chr6:31121455-31121665	55	73931	TRUE	0.116	-0.286615315407422	FALSE
ENSG00000204348	ACTCAAGTTTGCATCAGACT	chr6:31159254-31159656	91	73895	TRUE	0.116	0.228949028982607	FALSE
ENSG00000204348	AAGCAAGCCATACTATGGGC	chr6:31178771-31179009	52	73934	TRUE	0.116	0.283786490179608	FALSE
ENSG00000204348	TTGCTGACTGTTTGAAACTA	chr6:31178771-31179009	76	73910	TRUE	0.116	-0.236612930763719	FALSE
ENSG00000204348	CACATGGATGTGTAGTCATG	chr6:31204790-31205139	63	73923	TRUE	0.116	0.274158714680731	FALSE
ENSG00000204348	TGAAGTGGCGGGACCCTAAG	chr6:31399621-31400348	87	73899	TRUE	0.116	0.231999230852947	FALSE
ENSG00000204348	GGTGAAGCCCGCGCTCCTTG	chr6:31497782-31499781	97	73889	TRUE	0.116	-0.198994208706259	FALSE
ENSG00000204348	GTTACATATAAGCGCCACGG	chr6:31528277-31530194	73	73913	TRUE	0.116	-0.240105450476053	FALSE
ENSG00000204348	AGGCTTGCTTAAACAGCGGA	chr6:31541111-31542661	45	73941	TRUE	0.116	0.308396175599271	FALSE
ENSG00000204348	CCGGTGATGACACTAGTCTC	chr6:31650807-31653131	61	73925	TRUE	0.116	0.263665939496394	FALSE
ENSG00000204348	CAAGATAAGGGCCGCCTAGT	chr6:31723308-31723688	81	73905	TRUE	0.116	0.252586595676484	FALSE
ENSG00000204348	AGCTTGAGGCTCTCGTGGTC	chr6:31739907-31743157	78	73908	TRUE	0.116	0.26305889278682	FALSE
ENSG00000204348	CGCGGAGGTTACCCTTTGGA	chr6:31739907-31743157	111	73875	TRUE	0.116	0.20996117696428	FALSE
ENSG00000204348	GGCCCGGGCTTGACGTCACA	chr6:31776485-31778192	108	73878	TRUE	0.116	0.19453857646292	FALSE
ENSG00000204348	ATGGAGACATGTGACTCATC	chr6:31882412-31882682	52	73934	TRUE	0.116	0.268443784896994	FALSE
ENSG00000204348	TGTTATTGCTAGGTGTGGAT	chr6:32234915-32235334	39	73947	TRUE	0.116	-0.374340417327537	FALSE
ENSG00000204348	CTAGGGTGAGAGATATTTAG	chr6:32288494-32288971	46	73940	TRUE	0.116	-0.358573881598782	FALSE
ENSG00000204348	AACTGTGTGTGTGGTCACAC	chr6:32807243-32807426	82	73904	TRUE	0.116	0.260423748568627	FALSE
ENSG00000204348	CGGATGAGCACCGGTTACTC	chr6:32837657-32839102	60	73926	TRUE	0.116	0.301744650215416	FALSE
ENSG00000204348	TGTCTGGAGATCATCTACCC	chr6:32940624-32941835	95	73891	TRUE	0.116	0.210518641518947	FALSE
ENSG00000204348	GAGGACCAAATGAGTTTACA	chr6:32984036-32984375	59	73927	TRUE	0.116	-0.270458510272343	FALSE
ENSG00000204348	GGTTACTAGTGTAGACGTGC	chr6:33029981-33030179	47	73939	TRUE	0.116	0.32205865881746	FALSE
ENSG00000204351	ACTGTTCTTGTCAATCTCAC	chr11:5254487-5254795	60	83440	TRUE	0.116	-0.269764788389381	FALSE
ENSG00000204351	GCATTGTTGCCAAGACTCTA	chr6:30130716-30131520	80	83420	TRUE	0.116	0.244328462257209	FALSE
ENSG00000204351	TACTTGGTGTAGAATGTAGG	chr6:30288810-30289200	91	83409	TRUE	0.116	0.220165552879116	FALSE
ENSG00000204351	AACGCGACGCGGGGACCTTG	chr6:30357430-30358526	143	83357	TRUE	0.116	0.169554609976665	FALSE
ENSG00000204351	AAACTCTCCGCTGCGAATCT	chr6:30463701-30464128	85	83415	TRUE	0.116	-0.213360867467289	FALSE
ENSG00000204351	CGATTTGGGTCGTAGCCTCG	chr6:30555370-30557804	85	83415	TRUE	0.116	0.226783638604491	FALSE
ENSG00000204351	CACTGGTGGTACCTTCTGTC	chr6:30631690-30632204	72	83428	TRUE	0.116	-0.230238755434404	FALSE
ENSG00000204351	ACGAAGCAGCTGAGGCGGTA	chr6:30633657-30637057	47	83453	TRUE	0.116	-0.30772115212324	FALSE
ENSG00000204351	TCAACTCTGGTACTTCCCTT	chr6:30646087-30646314	54	83446	TRUE	0.116	-0.308648120377143	FALSE
ENSG00000204351	AAGGTGCGTGTCAAAAGGCT	chr6:30708107-30708404	60	83440	TRUE	0.116	-0.263084545679135	FALSE
ENSG00000204351	TTGGGCAGCTGCAAGACAGG	chr6:30799159-30799421	121	83379	TRUE	0.116	0.218326245476525	FALSE
ENSG00000204351	GAGAGTTGCTGACCTCTGAT	chr6:30961427-30961676	78	83422	TRUE	0.116	0.227711212093406	FALSE
ENSG00000204351	GGGCACAATACTGTTTGGAG	chr6:31044219-31044616	138	83362	TRUE	0.116	0.193046153499961	FALSE
ENSG00000204351	GCCACGAGAGCTCATCACCT	chr6:31133357-31133579	133	83367	TRUE	0.116	0.157516106893017	FALSE
ENSG00000204351	AACACACCTGTAGGAGGTAC	chr6:31246063-31246842	33	83467	TRUE	0.116	-0.369105897212114	FALSE
ENSG00000204351	GAAGGAACAATTCTAGACTA	chr6:31268128-31268420	80	83420	TRUE	0.116	0.247981103947539	FALSE
ENSG00000204351	ATTGGAAGGCCGTTCCAGCG	chr6:31498750-31499105	77	83423	TRUE	0.116	-0.280283711944113	FALSE
ENSG00000204351	GATGGGTGGCGGTTACTTTC	chr6:31517213-31517602	74	83426	TRUE	0.116	0.257700901995456	FALSE
ENSG00000204351	GTTAGCCATCCCAGTCGGAA	chr6:31546358-31547231	93	83407	TRUE	0.116	-0.214403485422161	FALSE
ENSG00000204351	GGGCCCGGCCCTGGTTGGCT	chr6:31558164-31558469	86	83414	TRUE	0.116	0.237423955254735	FALSE
ENSG00000204351	CGCTAACACGGGCTCTGAGC	chr6:31558756-31559619	46	83454	TRUE	0.116	-0.307513893693655	FALSE
ENSG00000204351	CACCAGAATGTCCCCGATGA	chr6:31570582-31572581	101	83399	TRUE	0.116	0.226362086572161	FALSE
ENSG00000204351	GGTCGGCCGTCTCCGTTACC	chr6:31580665-31581864	131	83369	TRUE	0.116	0.16610448629858	FALSE
ENSG00000204351	AATAGGGATGGTCTAGTGGG	chr6:31639340-31639728	59	83441	TRUE	0.116	-0.252233359491971	FALSE
ENSG00000204351	AGGGCGGATCTGGTGATCAT	chr6:31658396-31658559	85	83415	TRUE	0.116	-0.206134369759869	FALSE
ENSG00000204351	GGAAAGTGCGAACCGCGCGT	chr6:31680584-31681602	155	83345	TRUE	0.116	-0.164562870832115	FALSE
ENSG00000204351	AGCTGAAACCCACGAATGGT	chr6:31690204-31691207	164	83336	TRUE	0.116	-0.159262044669168	FALSE
ENSG00000204351	TTCCTTGGAAGATTACCAGC	chr6:31690204-31691207	67	83433	TRUE	0.116	-0.259121823812605	FALSE
ENSG00000204351	CAGGACTGTGGAGCGGATAG	chr6:31717532-31717882	110	83390	TRUE	0.116	-0.214093987254788	FALSE
ENSG00000204351	ACGAAAGTGGGCGCAGTTCT	chr6:31727307-31729306	119	83381	TRUE	0.116	-0.198464839048116	FALSE
ENSG00000204351	GAGGTCTAAAACGAAATGCG	chr6:31728778-31730584	57	83443	TRUE	0.116	-0.282180965807974	FALSE
ENSG00000204351	CCTACTGCCATTGTTAACAC	chr6:31769615-31770257	107	83393	TRUE	0.116	0.199365738827697	FALSE
ENSG00000204351	GGAGAGCCGGTCCGTTTCTC	chr6:31826877-31828644	44	83456	TRUE	0.116	-0.321561314666148	FALSE
ENSG00000204351	GTAATGACGTTCGGGCCGCT	chr6:31896953-31898663	120	83380	TRUE	0.116	0.193273758563365	FALSE
ENSG00000204351	ACGAAGGGGCGATAGGGACG	chr6:31898032-31900031	64	83436	TRUE	0.116	-0.263804421502168	FALSE
ENSG00000204351	TACAAGTGATTGGCAGTCGT	chr6:31898742-31899032	66	83434	TRUE	0.116	0.289607553319308	FALSE
ENSG00000204351	TAACACTATACCCATGGTTG	chr6:31948750-31949416	71	83429	TRUE	0.116	0.23895459247403	FALSE
ENSG00000204351	GAGGGAGGTATTACCTGGCC	chr6:31983861-31984064	72	83428	TRUE	0.116	0.22660648276465	FALSE
ENSG00000204351	CAAGCTGGCTTGCTATAGCC	chr6:32044972-32047303	40	83460	TRUE	0.116	-0.324381397455361	FALSE
ENSG00000204351	GGAGAAGTGTCGGAGCCATA	chr6:32067157-32069156	178	83322	TRUE	0.116	0.17218432851779	FALSE
ENSG00000204351	AACCGAGGTTGCTCGGTTGG	chr6:32148386-32149177	105	83395	TRUE	0.116	0.21975004753319	FALSE
ENSG00000204351	CTCCCCAAGCTCAAGCTGCG	chr6:32203405-32204039	106	83394	TRUE	0.116	0.226683939479672	FALSE
ENSG00000204351	ACTCAGGCGGTCCTCCCCCG	chr6:32217889-32218482	143	83357	TRUE	0.116	-0.183787667726655	FALSE
ENSG00000204351	TCTGAGGAGTTTCCAATCCT	chr6:32816993-32817234	82	83418	TRUE	0.116	0.233722914947617	FALSE
ENSG00000204351	GGTGCTATCCGCGGACCCGG	chr6:32853059-32854603	165	83335	TRUE	0.116	-0.167459920738525	FALSE
ENSG00000204351	CTACCCATTTGGCCACTAGG	chr6:32868045-32868528	159	83341	TRUE	0.116	-0.170432178403266	FALSE
ENSG00000204351	TGGACCCTTGGTGAGTGAGC	chr6:33178894-33179564	216	83284	TRUE	0.116	0.150612205006749	FALSE
ENSG00000204356	ATTAATTGCGAACCGTGTCT	chr6:30060535-30062064	208	256120	TRUE	0.116	-0.10678757571084	FALSE
ENSG00000204356	TTCCTCATGTGGAGCATCCC	chr6:30121511-30121989	324	256004	TRUE	0.116	0.0849021469698394	FALSE
ENSG00000204356	GGTTGGTCACCCGGGCAGAT	chr6:30206874-30207955	442	255886	TRUE	0.116	0.0897529913495634	FALSE
ENSG00000204356	CCGCAGTCTTCCACCTCCGT	chr6:30344242-30345731	288	256040	TRUE	0.116	-0.102425984663162	FALSE
ENSG00000204356	TGGAGTAGCTCCATAGGCCT	chr6:30360164-30360578	236	256092	TRUE	0.116	-0.111680836236445	FALSE
ENSG00000204356	TTATCCTAGTACCAATGTAC	chr6:30614391-30614769	130	256198	TRUE	0.116	-0.131973147065622	FALSE
ENSG00000204356	TAGTGGGATTGATCAGCGCT	chr6:30625977-30627634	224	256104	TRUE	0.116	-0.109423144513784	FALSE
ENSG00000204356	TTACATGTAGGCACTCGGAA	chr6:30678987-30679540	231	256097	TRUE	0.116	-0.10230666959396	FALSE
ENSG00000204356	CTTGGAGGGATCCCGGAGTC	chr6:30690559-30691273	231	256097	TRUE	0.116	-0.114303122838626	FALSE
ENSG00000204356	GGCTCTGCAGCCGCTCACGT	chr6:30690559-30691273	164	256164	TRUE	0.116	-0.140061125070108	FALSE
ENSG00000204356	CAAAAGACTTCGCGCGTGGG	chr6:30721303-30721829	200	256128	TRUE	0.116	-0.117265873618674	FALSE
ENSG00000204356	CACTGGTGTCCAGCGGCAGT	chr6:30730066-30731526	205	256123	TRUE	0.116	0.104788193922467	FALSE
ENSG00000204356	ACAGCAGGAGTCCGTGCAAG	chr6:30961427-30961676	285	256043	TRUE	0.116	0.0949571859668537	FALSE
ENSG00000204356	GTGGGAGGACCTGACCCAAG	chr6:30972056-30972234	367	255961	TRUE	0.116	0.0854374584790136	FALSE
ENSG00000204356	GCCAAAACCCATAACCACTC	chr6:31001216-31001927	230	256098	TRUE	0.116	0.110727873806878	FALSE
ENSG00000204356	GGACCGGGTGCCGCAAAGCA	chr6:31016738-31017365	317	256011	TRUE	0.116	0.0873452304802943	FALSE
ENSG00000204356	AGACATCCAGGCTCCCCGGC	chr6:31204790-31205139	239	256089	TRUE	0.116	-0.103920621184572	FALSE
ENSG00000204356	TGCAAGTTACAGATTGGAAC	chr6:31216413-31216739	198	256130	TRUE	0.116	0.101219371655933	FALSE
ENSG00000204356	AATCTGTCCCCTCCAGTGGT	chr6:31225249-31225486	229	256099	TRUE	0.116	-0.0920874204746104	FALSE
ENSG00000204356	TCACGCTCTGATTCTCGCCG	chr6:31307531-31309242	226	256102	TRUE	0.116	-0.093613732081086	FALSE
ENSG00000204356	CAGATGGGTGATGCACTTCT	chr6:31416045-31417027	198	256130	TRUE	0.116	0.123460404862032	FALSE
ENSG00000204356	GCTCAGATCTCCGCGGGACA	chr6:31631181-31632983	348	255980	TRUE	0.116	-0.083979753199738	FALSE
ENSG00000204356	ACAGACGTGAACGCCGCCAG	chr6:31650807-31653131	364	255964	TRUE	0.116	0.080908450494622	FALSE
ENSG00000204356	GCGGCAGCTGGCTTTGTTTC	chr6:31687457-31687620	227	256101	TRUE	0.116	-0.103802374490002	FALSE
ENSG00000204356	GGAATCCTCGGATCTCCCAC	chr6:31736254-31736691	279	256049	TRUE	0.116	0.0868753550886832	FALSE
ENSG00000204356	CTGGCAAATCTGTTGAGCAA	chr6:31738650-31738862	755	255573	TRUE	0.116	-0.0655244067026838	FALSE
ENSG00000204356	TGACTCTTTCACCAGGCTTA	chr6:31764314-31764571	322	256006	TRUE	0.116	0.0936966113727981	FALSE
ENSG00000204356	CAGGTTTGTTTCAAAGTTAT	chr6:31840063-31840910	274	256054	TRUE	0.116	-0.0932552098689037	FALSE
ENSG00000204356	GTTCTTAAATGCGGCGCCTC	chr6:31852624-31853075	223	256105	TRUE	0.116	0.100287809754663	FALSE
ENSG00000204356	ACTCCCACGTCCATTAATAG	chr6:31919609-31920093	418	255910	TRUE	0.116	-0.0738567388185454	FALSE
ENSG00000204356	CCCTCCCGCTTGGATGTTCC	chr6:31945771-31946245	211	256117	TRUE	0.116	-0.0948167751672446	FALSE
ENSG00000204356	ATCGAGACCGGGAACGGGAC	chr6:31952857-31954856	223	256105	TRUE	0.116	0.0935137118628799	FALSE
ENSG00000204356	CTGCAGCCGCCTATTATCAC	chr6:31952857-31954856	303	256025	TRUE	0.116	-0.0876820732989674	FALSE
ENSG00000204356	GGGCACGGTGAGCCAAGTCT	chr6:31989275-31989852	210	256118	TRUE	0.116	0.132558902347855	FALSE
ENSG00000204356	GGAGAAACCATGGCCACTAC	chr6:32055182-32057181	308	256020	TRUE	0.116	0.0928322175734146	FALSE
ENSG00000204356	ACGTCGAGTTGTTCCGGGGT	chr6:32127536-32128582	278	256050	TRUE	0.116	0.0929497007720512	FALSE
ENSG00000204356	TGGGGTTTCCTTTCGGATCA	chr6:32129256-32129669	284	256044	TRUE	0.116	0.0951277618505998	FALSE
ENSG00000204356	GCGACTGAGGGTCCGGCGTT	chr6:32148386-32149177	237	256091	TRUE	0.116	0.10270766912883	FALSE
ENSG00000204356	CAGATTCTCCATTCCACAAC	chr6:32614485-32614951	178	256150	TRUE	0.116	-0.12231446866625	FALSE
ENSG00000204356	CGCGGCGAGCTAAGTGGTCC	chr6:32837657-32839102	180	256148	TRUE	0.116	0.134506257682819	FALSE
ENSG00000204356	GGAATGCCGGGGAATTTCCC	chr6:33172538-33173310	296	256032	TRUE	0.116	0.106015817335271	FALSE
ENSG00000204356	TGCGCCCCCACGAGCGGGCA	chr6:33192035-33193499	373	255955	TRUE	0.116	0.0815349584617523	FALSE
ENSG00000204366	TGACTTTCCGGTTGGAGGAG	chr6:29705703-29706028	17	31812	TRUE	0.116	-0.464211227146578	FALSE
ENSG00000204366	CTCAGATTACCCAGCGCAAG	chr6:29934071-29934293	42	31787	TRUE	0.116	0.340475579037938	FALSE
ENSG00000204366	GACAGAGCGTTTGTCACAGG	chr6:30006203-30006475	24	31805	TRUE	0.116	-0.469666584153463	FALSE
ENSG00000204366	TTCAAGGACGCTTGCAAAGG	chr6:30091888-30092343	26	31803	TRUE	0.116	-0.426691032696195	FALSE
ENSG00000204366	GGCTGCGACGTGGGCCCGAC	chr6:30259125-30260790	45	31784	TRUE	0.116	0.321829632269237	FALSE
ENSG00000204366	ACCACACCCTATGGCGGATT	chr6:30357430-30358526	39	31790	TRUE	0.116	0.387931606296822	FALSE
ENSG00000204366	ATCCTAGGAGGTCATTCTAA	chr6:30444058-30444398	21	31808	TRUE	0.116	-0.470505246872767	FALSE
ENSG00000204366	AACCGCCCTCGGGTTCCCGA	chr6:30481175-30482541	46	31783	TRUE	0.116	0.303052595451279	FALSE
ENSG00000204366	TTCTGAGTCTTGTCTCTATA	chr6:30500581-30501186	32	31797	TRUE	0.116	-0.398571207901268	FALSE
ENSG00000204366	CTCTGTGAAGAACTACGACT	chr6:30515018-30515605	40	31789	TRUE	0.116	0.343744751089995	FALSE
ENSG00000204366	CAGAATGCAATTTCCCTGTC	chr6:30543023-30543229	16	31813	TRUE	0.116	-0.577191509424322	FALSE
ENSG00000204366	ACTGCCAGTGTTGTCTGTAT	chr6:30544696-30545170	47	31782	TRUE	0.116	0.333191903942268	FALSE
ENSG00000204366	GCCCTAGAAACTTGGTCAAG	chr6:30614891-30615577	52	31777	TRUE	0.116	0.312459138782859	FALSE
ENSG00000204366	AATCTGTACATAAAGATTGC	chr6:30615799-30616364	23	31806	TRUE	0.116	-0.445821192546622	FALSE
ENSG00000204366	GCGGTGACTAAGTCCTGCAT	chr6:30768976-30769922	11	31818	TRUE	0.116	-0.636334654309725	FALSE
ENSG00000204366	GTCCATCCCCTGAGGTAACT	chr6:30802576-30803273	40	31789	TRUE	0.116	-0.366268086568629	FALSE
ENSG00000204366	GAGATCCTCCAGCCTAGCTT	chr6:30876743-30877052	33	31796	TRUE	0.116	0.419870099994497	FALSE
ENSG00000204366	TAATCAAAAAGACTCAGATT	chr6:30876743-30877052	20	31809	TRUE	0.116	-0.483318640740709	FALSE
ENSG00000204366	TTGCCTTTGTGGCTATACAA	chr6:30935143-30935338	17	31812	TRUE	0.116	-0.523853810692844	FALSE
ENSG00000204366	ACTCCCTGTGAGCTCTCCAA	chr6:31009816-31010085	50	31779	TRUE	0.116	0.348859039082604	FALSE
ENSG00000204366	ATCTGAAGAGAAGCACCGCT	chr6:31042790-31043131	42	31787	TRUE	0.116	0.352054448548505	FALSE
ENSG00000204366	CACGGCGGATTAGAGCTCAA	chr6:31122864-31123588	36	31793	TRUE	0.116	0.372615108851569	FALSE
ENSG00000204366	GTGGGACCCAAGCACATGAG	chr6:31131382-31133381	30	31799	TRUE	0.116	-0.415204581280712	FALSE
ENSG00000204366	CAGAGGTTTGTCTGCTTCGT	chr6:31203315-31204537	41	31788	TRUE	0.116	0.373713741649622	FALSE
ENSG00000204366	GAAAGCGACGTTCTCGGCGT	chr6:31548048-31548524	35	31794	TRUE	0.116	0.367195433772992	FALSE
ENSG00000204366	GGGTGTTGACGACAAACAGA	chr6:31567593-31567936	41	31788	TRUE	0.116	0.334748611948573	FALSE
ENSG00000204366	TGTTAGGAGTGGTGGTAAAC	chr6:31568100-31568377	27	31802	TRUE	0.116	-0.450456438980796	FALSE
ENSG00000204366	CGGCTCAACGGCCGACGCTG	chr6:31619900-31621361	47	31782	TRUE	0.116	0.326259686498743	FALSE
ENSG00000204366	CGCCCACCAGATCACTCATC	chr6:31643943-31644721	29	31800	TRUE	0.116	-0.350363529394964	FALSE
ENSG00000204366	ACAGACAGCGCGGGGTATAC	chr6:31660259-31661159	33	31796	TRUE	0.116	0.421185637073183	FALSE
ENSG00000204366	TACTTCGGGACCTACGCGTC	chr6:31660259-31661159	33	31796	TRUE	0.116	0.356138884828442	FALSE
ENSG00000204366	AGCGGGTTACGCGCGTCCAG	chr6:31814206-31817021	41	31788	TRUE	0.116	-0.309992306659151	FALSE
ENSG00000204366	CGCGCCCGTGCAATGCTCCG	chr6:31896953-31898663	39	31790	TRUE	0.116	0.35262252790716	FALSE
ENSG00000204366	GCGCGTGCAAACGTGTAAGG	chr6:31901422-31902703	15	31814	TRUE	0.116	-0.601138732941215	FALSE
ENSG00000204366	GAATCATACTGTACATGTTC	chr6:31908818-31909158	32	31797	TRUE	0.116	0.403522419020061	FALSE
ENSG00000204366	GTCCTTGTACTGAACCACAA	chr6:32071855-32072285	56	31773	TRUE	0.116	0.3075538225552	FALSE
ENSG00000204366	TGAATGGGCTATTAGGTTTC	chr6:32103307-32106706	8	31821	TRUE	0.116	-0.770633004405754	FALSE
ENSG00000204366	TGAGGCATGCATAGGCTATA	chr6:32103513-32103696	30	31799	TRUE	0.116	-0.403485120074034	FALSE
ENSG00000204366	GCTGCTCTAGCCCGACATTT	chr6:32108025-32109567	22	31807	TRUE	0.116	-0.465024211415588	FALSE
ENSG00000204366	TCCAGGTTGCCATAGTTACT	chr6:32113813-32114430	29	31800	TRUE	0.116	-0.41570267632053	FALSE
ENSG00000204366	GGGGCTCGTTGTGCATTAAG	chr6:32127536-32128582	24	31805	TRUE	0.116	-0.460718511789829	FALSE
ENSG00000204366	GCGCGGCTACCTTAACCGCA	chr6:32129978-32130841	21	31808	TRUE	0.116	-0.477538615460482	FALSE
ENSG00000204366	CCCTCATGGTTGGGTTAAAC	chr6:32212080-32212272	33	31796	TRUE	0.116	0.404582121662233	FALSE
ENSG00000204366	CATATCAAGGAAGTGAATAC	chr6:32288494-32288971	23	31806	TRUE	0.116	0.458708102228976	FALSE
ENSG00000204366	AAGTCTTAAGGGACATGGCC	chr6:32473155-32474197	19	31810	TRUE	0.116	-0.520278990153583	FALSE
ENSG00000204366	TCAGCTGCCTCAGTGACGCG	chr6:32483958-32484937	16	31813	TRUE	0.116	-0.551770350431318	FALSE
ENSG00000204366	TCTCGGTCCTTAGAGATGCA	chr6:32583639-32584799	27	31802	TRUE	0.116	-0.466013128388933	FALSE
ENSG00000204366	CCAGCAGCCTGCTGTCCTAT	chr6:32614485-32614951	53	31776	TRUE	0.116	0.326327641020212	FALSE
ENSG00000204366	TCCCAGGTAGGCTTTATGTC	chr6:32825915-32826883	12	31817	TRUE	0.116	-0.629620206945457	FALSE
ENSG00000204366	TTGGCACTCGGACGCCGTCC	chr6:32853059-32854603	59	31770	TRUE	0.116	-0.283096404529136	FALSE
ENSG00000204366	CAGGCACCTGACTGCCACCT	chr6:33029981-33030179	41	31788	TRUE	0.116	-0.291528724336334	FALSE
ENSG00000204366	GGCAGTCAGGTGCCTGCACT	chr6:33029981-33030179	39	31790	TRUE	0.116	0.394278136854997	FALSE
ENSG00000204366	TGCCCTTATTATGATTTCCC	chr6:33125958-33126566	22	31807	TRUE	0.116	-0.454162683517794	FALSE
ENSG00000204371	CTCCTCCCAAGCATAGCAAG	chr6:29758782-29759248	265	203922	TRUE	0.116	-0.102459042306458	FALSE
ENSG00000204371	CAGGGAAAGGGAACTCGCGT	chr6:30163042-30164114	71	204116	TRUE	0.116	-0.214420793804518	FALSE
ENSG00000204371	GGGACTTGAGTCTCGAACAG	chr6:30171513-30172632	210	203977	TRUE	0.116	0.130771091239909	FALSE
ENSG00000204371	ATAAAGGGGTAGGTGTGTGT	chr6:30340648-30340869	214	203973	TRUE	0.116	0.131461577034953	FALSE
ENSG00000204371	CACCCTATGGCGGATTTGGT	chr6:30357430-30358526	147	204040	TRUE	0.116	0.142201753564324	FALSE
ENSG00000204371	GAAGTTGTGGTAAACTGTAG	chr6:30508894-30509757	151	204036	TRUE	0.116	-0.140094462164204	FALSE
ENSG00000204371	AGCTTCTTCACAGGCGTTGG	chr6:30652776-30653012	195	203992	TRUE	0.116	-0.124972336085385	FALSE
ENSG00000204371	AGGCAAAGCCCAGGAGAGGT	chr6:30685474-30685641	96	204091	TRUE	0.116	-0.180246173522821	FALSE
ENSG00000204371	GTCTGCCGATTTGGTATCTC	chr6:30725419-30726603	124	204063	TRUE	0.116	-0.14559206748044	FALSE
ENSG00000204371	CTTAAATTGAGACTCTGAAT	chr6:30757410-30757958	138	204049	TRUE	0.116	-0.171807271062794	FALSE
ENSG00000204371	TTGCTAAAGCGTGTTTCACT	chr6:30799159-30799421	141	204046	TRUE	0.116	-0.136425647007731	FALSE
ENSG00000204371	AGGCATGGCATGGCGTGCAG	chr6:30810746-30811218	175	204012	TRUE	0.116	0.141665133912154	FALSE
ENSG00000204371	GCCCTCGGGGAGTACACCTC	chr6:30955076-30956481	138	204049	TRUE	0.116	-0.151151892346545	FALSE
ENSG00000204371	GATTGGCTGGAGAATTGACT	chr6:30988472-30988856	557	203630	TRUE	0.116	-0.0755206177004856	FALSE
ENSG00000204371	TCTTGCAGCTCTCCCAGACG	chr6:31001216-31001927	148	204039	TRUE	0.116	0.148254973059336	FALSE
ENSG00000204371	TATAGATGCACTCCACTCAC	chr6:31131382-31133381	243	203944	TRUE	0.116	-0.118003229290077	FALSE
ENSG00000204371	CAGCTGCTTAGCTGCTCATC	chr6:31142479-31142749	174	204013	TRUE	0.116	-0.156356963729826	FALSE
ENSG00000204371	CTGAACAGGTAACAGCTACA	chr6:31164051-31164328	132	204055	TRUE	0.116	-0.163782090132521	FALSE
ENSG00000204371	GGCCTTCCAATGCCATTCAC	chr6:31498750-31499105	284	203903	TRUE	0.116	-0.107825916433986	FALSE
ENSG00000204371	TGTGAGAGGAACCGGACGCC	chr6:31559695-31560201	240	203947	TRUE	0.116	0.122060365618654	FALSE
ENSG00000204371	ACATTTGCCCTGGTAATAGA	chr6:31589309-31589721	206	203981	TRUE	0.116	0.122967586968722	FALSE
ENSG00000204371	GGCTAGCTAAGCGTGTGAGG	chr6:31592513-31593395	166	204021	TRUE	0.116	0.145898834415683	FALSE
ENSG00000204371	TGAAGCCTGTAGTCCCCACT	chr6:31658396-31658559	261	203926	TRUE	0.116	0.108557264797915	FALSE
ENSG00000204371	ATACAGCATCCGGCGCCCTA	chr6:31691466-31692043	303	203884	TRUE	0.116	0.104884388645	FALSE
ENSG00000204371	AGTCTGGGCTGGTGAAGCGA	chr6:31711205-31712020	191	203996	TRUE	0.116	0.146125377554952	FALSE
ENSG00000204371	GCGACACGGCCGTGATCCAA	chr6:31728778-31730584	184	204003	TRUE	0.116	-0.127518637931687	FALSE
ENSG00000204371	CACAAAGCTGACCAAGCTAC	chr6:31737471-31737868	183	204004	TRUE	0.116	-0.146184278262012	FALSE
ENSG00000204371	TATCTTGTAGGAGTTAATTT	chr6:31749537-31749955	199	203988	TRUE	0.116	0.142354371409416	FALSE
ENSG00000204371	GTAGATAGAGTTGGGACTGC	chr6:31855366-31855668	183	204004	TRUE	0.116	0.1303255441171	FALSE
ENSG00000204371	GATTGACCTGAAGCCGCTCC	chr6:31877029-31879215	220	203967	TRUE	0.116	-0.121702287581452	FALSE
ENSG00000204371	ATCATACTGTACATGTTCTG	chr6:31908818-31909158	224	203963	TRUE	0.116	-0.124766120731118	FALSE
ENSG00000204371	CCCTCAGAACGTGAATATCT	chr6:31927370-31928524	211	203976	TRUE	0.116	-0.13713195378174	FALSE
ENSG00000204371	TCACTGGGCGCAGTGCGGAC	chr6:31933313-31934377	169	204018	TRUE	0.116	0.133705761065293	FALSE
ENSG00000204371	ACAGAAGCGGAAGATCGTCC	chr6:31945607-31951356	158	204029	TRUE	0.116	-0.13651566148183	FALSE
ENSG00000204371	TAACACGGCCTCTAGAGTAG	chr6:31997498-31998270	287	203900	TRUE	0.116	0.0964047821780033	FALSE
ENSG00000204371	AGTCATTGGGAAGCCCTAGA	chr6:32103513-32103696	258	203929	TRUE	0.116	-0.106778646788804	FALSE
ENSG00000204371	TGACTGCTCTACAATTGGCG	chr6:32177110-32178719	288	203899	TRUE	0.116	0.102171825884913	FALSE
ENSG00000204371	GATCTAAGCGATGTGGACTC	chr6:32189659-32190569	133	204054	TRUE	0.116	-0.135141806994066	FALSE
ENSG00000204371	CTTTGTGGGGCTACGCTGTG	chr6:32204175-32204654	221	203966	TRUE	0.116	-0.111057704435443	FALSE
ENSG00000204371	CAGAGCTGCCCTTCTAAGCC	chr6:32217889-32218482	133	204054	TRUE	0.116	-0.147618900234462	FALSE
ENSG00000204371	GCAGGTCATGGCAATCCGCG	chr6:32217889-32218482	303	203884	TRUE	0.116	-0.0971893398222273	FALSE
ENSG00000204371	CATGTCCCTCCATGGCACGT	chr6:32394801-32394975	168	204019	TRUE	0.116	-0.145715782314197	FALSE
ENSG00000204371	TCAGTTCAAAGCCGCGGATG	chr6:32415294-32416007	396	203791	TRUE	0.116	0.101679405507334	FALSE
ENSG00000204371	AGATTCTCCATTCCACAACT	chr6:32614485-32614951	152	204035	TRUE	0.116	-0.132745471734632	FALSE
ENSG00000204371	TACTACTACTAAGCATTCAC	chr6:32825915-32826883	204	203983	TRUE	0.116	-0.131486506551896	FALSE
ENSG00000204371	GAGGCTGAGGCAAACCCGGG	chr6:32915154-32915381	209	203978	TRUE	0.116	-0.12243437196547	FALSE
ENSG00000204371	TGCAGACACAACTACGAGCT	chr6:33080171-33081452	188	203999	TRUE	0.116	-0.114792584450653	FALSE
ENSG00000204371	CACGATTCCTCTTAAACCTC	chr6:33199885-33200000	120	204067	TRUE	0.116	0.161480182258859	FALSE
ENSG00000204386	GGGACCGCGGCTACATTGAT	chr6:29791892-29793373	5	6275	TRUE	0.116	-0.856152558983668	FALSE
ENSG00000204386	TAAGGGAGAGCCCGCTAGGC	chr6:29847861-29848382	8	6272	TRUE	0.116	0.787295773102917	FALSE
ENSG00000204386	CCGGGAGAAATCTCGGCGAA	chr6:30212915-30213890	6	6274	TRUE	0.116	0.864869516349541	FALSE
ENSG00000204386	GCTTCGGCGACGTCAGCTTC	chr6:30214044-30214752	4	6276	TRUE	0.116	-1.08879226549985	FALSE
ENSG00000204386	CCCAGCAGTTCCATACTTAA	chr6:30308057-30310057	7	6273	TRUE	0.116	0.719622400245439	FALSE
ENSG00000204386	CACCCTATGGCGGATTTGGT	chr6:30357430-30358526	6	6274	TRUE	0.116	0.869141722085192	FALSE
ENSG00000204386	CGAGCTGTTCGCCGCCCTCG	chr6:30463701-30464128	13	6267	TRUE	0.116	0.636399746712081	FALSE
ENSG00000204386	GGTGAGTTCTGAAGGCCCCT	chr6:30464762-30464931	12	6268	TRUE	0.116	0.676657698203261	FALSE
ENSG00000204386	CCCTTATTTAATCCCCTGGA	chr6:30670839-30671068	8	6272	TRUE	0.116	0.712950418222518	FALSE
ENSG00000204386	TTCAGTTCTTGTGTGTAGCC	chr6:30843326-30843522	8	6272	TRUE	0.116	0.945760714627126	FALSE
ENSG00000204386	TGTTCGAGAACTCGGCCAAG	chr6:30913634-30915262	11	6269	TRUE	0.116	0.727718147875251	FALSE
ENSG00000204386	CTGTGGGGCTTATCTTACAT	chr6:31227161-31227587	4	6276	TRUE	0.116	-1.11888482330792	FALSE
ENSG00000204386	GGGACTGCGGAGACGCTGAT	chr6:31270985-31272710	10	6270	TRUE	0.116	0.743088931751269	FALSE
ENSG00000204386	ATTGACTTGGGTAAACTAAG	chr6:31563051-31563662	13	6267	TRUE	0.116	0.818474682536383	FALSE
ENSG00000204386	AACGGAGACGGCCGACCCCG	chr6:31580665-31581864	14	6266	TRUE	0.116	0.589474553658803	FALSE
ENSG00000204386	GCGCTTTGCCCGTCAGCGCT	chr6:31806092-31807536	3	6277	TRUE	0.116	-1.21526973453084	FALSE
ENSG00000204386	GTGTGACAAGTGAGCTCCTC	chr6:31898742-31899032	10	6270	TRUE	0.116	0.718715357432578	FALSE
ENSG00000204386	GGGTCGGGCAATAATGGGCA	chr6:31989275-31989852	13	6267	TRUE	0.116	0.732181202236646	FALSE
ENSG00000204386	TTAAATTTAGGTACCGGGAC	chr6:32087832-32091781	9	6271	TRUE	0.116	0.998887685430251	FALSE
ENSG00000204386	TGCGCAAAGTTGCATCAATA	chr6:32184448-32184654	11	6269	TRUE	0.116	0.72216685749615	FALSE
ENSG00000204386	TGGAGCCCTGTGCATATGCT	chr6:32622509-32622789	6	6274	TRUE	0.116	0.832842420871531	FALSE
ENSG00000204386	TCAGCTGCGCGGTGCTCTGA	chr6:33009235-33009931	4	6276	TRUE	0.116	-1.06668686933095	FALSE
ENSG00000204387	CATATACATCCCTTATGAGG	chr6:29759411-29759982	155	272673	TRUE	0.116	-0.128295127984357	FALSE
ENSG00000204387	CGTCTGTGGGGAGTAGCTAG	chr6:29791892-29793373	271	272557	TRUE	0.116	-0.0983476127073464	FALSE
ENSG00000204387	GGGGACCCCCTTGCTCAAGG	chr6:29812946-29813558	295	272533	TRUE	0.116	-0.0876347971044888	FALSE
ENSG00000204387	GGGTATGTTCATACCCACTG	chr6:29956599-29956842	144	272684	TRUE	0.116	-0.147254409049966	FALSE
ENSG00000204387	GCATACACAAGGGTAGTTTA	chr6:30169716-30170337	241	272587	TRUE	0.116	0.10408659001046	FALSE
ENSG00000204387	CGTCGGAGCTGTAACTATAT	chr6:30453099-30454130	297	272531	TRUE	0.116	0.0861191916137483	FALSE
ENSG00000204387	GTCCATGACGGTCGCCCACC	chr6:30481175-30482541	308	272520	TRUE	0.116	-0.0815634178574487	FALSE
ENSG00000204387	GCTTCAACATACAGTTTGAG	chr6:30532361-30533007	293	272535	TRUE	0.116	-0.0824646229873502	FALSE
ENSG00000204387	GTGGGGCCTGGGCTATAATG	chr6:30532361-30533007	386	272442	TRUE	0.116	0.0899332214755735	FALSE
ENSG00000204387	TATTTCCGCTTCCGGCGGCG	chr6:30570784-30571978	292	272536	TRUE	0.116	-0.0881225564099584	FALSE
ENSG00000204387	GAGGTGACCACCTTATTGTG	chr6:30590211-30591236	281	272547	TRUE	0.116	0.0978833057632795	FALSE
ENSG00000204387	AGTGTAGCAGCCTCAGCAAC	chr6:30597208-30598002	255	272573	TRUE	0.116	0.0935851418434537	FALSE
ENSG00000204387	CTGTTCTAGGAACACACACG	chr6:30598724-30599913	205	272623	TRUE	0.116	-0.102003914516472	FALSE
ENSG00000204387	TAACTTGCGCAAGCGCACTC	chr6:30646848-30648070	184	272644	TRUE	0.116	-0.117833529303098	FALSE
ENSG00000204387	GAGGGAGCCCAGGTCCCCAC	chr6:30711844-30712032	265	272563	TRUE	0.116	0.0848051134966707	FALSE
ENSG00000204387	GGGCCAAACCGGAGCGGGAA	chr6:30720841-30721102	147	272681	TRUE	0.116	-0.112634110138029	FALSE
ENSG00000204387	AAATGCTTGGTATAGGCTGA	chr6:30758826-30759331	285	272543	TRUE	0.116	0.0983191896743387	FALSE
ENSG00000204387	TGAAATCTGATCTATCCTTT	chr6:30818556-30818778	226	272602	TRUE	0.116	0.119206335971733	FALSE
ENSG00000204387	CCGGGGAAACTGTCCAAGAC	chr6:30838353-30838890	308	272520	TRUE	0.116	-0.0771645876953593	FALSE
ENSG00000204387	CGGAAGAGCCCTGATATCCG	chr6:30913634-30915262	239	272589	TRUE	0.116	0.106798090006341	FALSE
ENSG00000204387	TCAGGCTCCACTAAAGACCT	chr6:31072588-31072809	262	272566	TRUE	0.116	-0.0820458308010696	FALSE
ENSG00000204387	TTCTTAGGTGACTAACAATG	chr6:31087560-31087877	285	272543	TRUE	0.116	0.103848574401157	FALSE
ENSG00000204387	CTCACAGACAGGCATTCCGT	chr6:31171729-31173747	253	272575	TRUE	0.116	-0.109454914603714	FALSE
ENSG00000204387	TCCTCCCGATGCCCCATGTC	chr6:31441114-31441278	188	272640	TRUE	0.116	-0.120054969414891	FALSE
ENSG00000204387	CTCTCTCTGCTTTCACCTAG	chr6:31491962-31492232	288	272540	TRUE	0.116	-0.099880154311955	FALSE
ENSG00000204387	TGTGTCCTGGGCGATGGTAG	chr6:31559695-31560201	324	272504	TRUE	0.116	0.0902664794547015	FALSE
ENSG00000204387	GCGGGTTCTAGGTCGGGGCT	chr6:31571859-31572562	303	272525	TRUE	0.116	0.0938502800714935	FALSE
ENSG00000204387	TCCCTGCTCCGATTCCGAGG	chr6:31573932-31575931	471	272357	TRUE	0.116	0.075577219901322	FALSE
ENSG00000204387	GAATAGTCCCTCCGAAGCCT	chr6:31631181-31632983	247	272581	TRUE	0.116	0.110780939024508	FALSE
ENSG00000204387	CATTGTACACATCCGTCTTC	chr6:31689418-31689982	218	272610	TRUE	0.116	-0.114842383758744	FALSE
ENSG00000204387	GGGAGGCTGGGACACATCTT	chr6:31745203-31745428	297	272531	TRUE	0.116	-0.0849953533362098	FALSE
ENSG00000204387	TGGAATATAGTGGCGCAGTT	chr6:31840063-31840910	180	272648	TRUE	0.116	0.116053313854526	FALSE
ENSG00000204387	CTGAGGGGCTAGATCCCCTC	chr6:32073209-32073641	267	272561	TRUE	0.116	0.0902774960868822	FALSE
ENSG00000204387	TACTTCCAGCTCAAGCGTTT	chr6:32129256-32129669	263	272565	TRUE	0.116	-0.0961728647772568	FALSE
ENSG00000204387	TGCGCGTTGGTGCGTCAACG	chr6:32152952-32155097	286	272542	TRUE	0.116	-0.0882044263815831	FALSE
ENSG00000204387	AGGCCTAGCATGCAGGCGAG	chr6:32188316-32188540	169	272659	TRUE	0.116	-0.103034775078966	FALSE
ENSG00000204387	CAGCCGATGTGCTCTTCAGA	chr6:32394801-32394975	216	272612	TRUE	0.116	-0.103957271269048	FALSE
ENSG00000204387	AAATCCGGAGACATTTAAAC	chr6:32473155-32474197	224	272604	TRUE	0.116	0.0954405200800232	FALSE
ENSG00000204387	TGCCACAGGAAACGTGCTGT	chr6:32583639-32584799	272	272556	TRUE	0.116	0.0955065431357671	FALSE
ENSG00000204387	CTTCTGATGAAGCGAGACCC	chr6:32796677-32797916	253	272575	TRUE	0.116	0.0944841521778386	FALSE
ENSG00000204387	CAGCAGTGGTGCTCCCTCCG	chr6:32829550-32829856	257	272571	TRUE	0.116	-0.101597658779313	FALSE
ENSG00000204387	CTGTTGTCTAAGACTAAGGC	chr6:32940624-32941835	171	272657	TRUE	0.116	-0.124278414267941	FALSE
ENSG00000204387	TGAATCTTTCTGGGTTCTGA	chr6:33062023-33062329	325	272503	TRUE	0.116	0.0872800742910695	FALSE
ENSG00000204387	GAGAAGAGAGGATGGCCGTA	chr6:33178894-33179564	260	272568	TRUE	0.116	-0.0999839168377963	FALSE
ENSG00000204388	CCTCTCCCGGGTCGAGGATC	chr6:29926083-29927564	56	94786	TRUE	0.116	-0.260916261987763	FALSE
ENSG00000204388	GCCACTTGGCTACAGGGTCT	chr6:30013249-30013883	85	94757	TRUE	0.116	0.244056697334232	FALSE
ENSG00000204388	TTGTCTGATGTTGTGTAATA	chr6:30037221-30037673	124	94718	TRUE	0.116	-0.19741817300776	FALSE
ENSG00000204388	CTGGACCGCCGCGAACACAG	chr6:30259125-30260790	121	94721	TRUE	0.116	0.194849593123678	FALSE
ENSG00000204388	AATTATGGCAATGTACCACG	chr6:30508894-30509757	90	94752	TRUE	0.116	0.180131644352348	FALSE
ENSG00000204388	AGGGCGGGGCCTACTACCTA	chr6:30555370-30557804	123	94719	TRUE	0.116	-0.197418634779433	FALSE
ENSG00000204388	GTTGAGCCTGAGGCCTCTGG	chr6:30685474-30685641	139	94703	TRUE	0.116	-0.168852386476927	FALSE
ENSG00000204388	GGACGAGCGCAGTCCTCTTT	chr6:30719778-30720487	65	94777	TRUE	0.116	-0.223959977619399	FALSE
ENSG00000204388	CTTATTTAGGGAAACACGGC	chr6:30725419-30726603	40	94802	TRUE	0.116	-0.323115554281457	FALSE
ENSG00000204388	CAGATTGGGTATGCGTGTAA	chr6:30790763-30791280	78	94764	TRUE	0.116	0.202335765674142	FALSE
ENSG00000204388	GAGGAGGCTTGAATTTGGTC	chr6:30981874-30982979	76	94766	TRUE	0.116	0.242886479692392	FALSE
ENSG00000204388	ATTATAACTACTGTAACTAA	chr6:31092821-31093433	72	94770	TRUE	0.116	0.225491529410315	FALSE
ENSG00000204388	GATAGCAAGACAGCGTCTGC	chr6:31111005-31111190	78	94764	TRUE	0.116	-0.240688001217227	FALSE
ENSG00000204388	GGTAGCTGGAAGACACTTGG	chr6:31152858-31153057	82	94760	TRUE	0.116	-0.218137722374565	FALSE
ENSG00000204388	GTCTACAACTCCCTCCACAA	chr6:31210029-31210432	76	94766	TRUE	0.116	-0.229636493447982	FALSE
ENSG00000204388	CCTAAGGCCAGTGTGCTGAT	chr6:31522833-31523158	182	94660	TRUE	0.116	0.149426880101807	FALSE
ENSG00000204388	GGCTGGAAAGTCCGTATACT	chr6:31570582-31572581	74	94768	TRUE	0.116	0.225809352961666	FALSE
ENSG00000204388	GGGCTGGAAAGTCCGTATAC	chr6:31570582-31572581	112	94730	TRUE	0.116	0.191731646702624	FALSE
ENSG00000204388	CTGCAGGAGGGGTCCACGTT	chr6:31689418-31689982	104	94738	TRUE	0.116	0.190151198646429	FALSE
ENSG00000204388	TATGTATCCACGATGTGCTA	chr6:31752860-31753761	145	94697	TRUE	0.116	0.201858494016874	FALSE
ENSG00000204388	GCTCCACAAGGTGGCGAGCC	chr6:31772888-31773174	44	94798	TRUE	0.116	-0.279587585381114	FALSE
ENSG00000204388	GTGGGTCAGTTACGCCGACA	chr6:31794259-31796391	127	94715	TRUE	0.116	-0.199440883988156	FALSE
ENSG00000204388	CCGGCCGGCTCCCATTGCGC	chr6:31806092-31807536	101	94741	TRUE	0.116	0.201572546807273	FALSE
ENSG00000204388	CACGGCGCTCTTCATGTTGA	chr6:31817239-31817580	77	94765	TRUE	0.116	-0.221690367745396	FALSE
ENSG00000204388	TGCGCATCCTGGGTAGATAT	chr6:31898032-31900031	122	94720	TRUE	0.116	-0.213160045823065	FALSE
ENSG00000204388	GGGCAGAGGCACATGGTCCG	chr6:31997498-31998270	84	94758	TRUE	0.116	-0.250166321134276	FALSE
ENSG00000204388	CACCCCCTCCAGAGATACGG	chr6:32113813-32114430	110	94732	TRUE	0.116	0.160427737642904	FALSE
ENSG00000204388	TAAGCCGTCCGGAGGGGCGG	chr6:32185674-32186005	129	94713	TRUE	0.116	0.169751444821529	FALSE
ENSG00000204388	CGTGTGGCCAAACCCTAACA	chr6:32244547-32245969	114	94728	TRUE	0.116	-0.177805343104797	FALSE
ENSG00000204388	CCTCTGACGTGGTAATAGGG	chr6:32397672-32397840	66	94776	TRUE	0.116	0.284819206759772	FALSE
ENSG00000204388	GTGAGGAGTAGATAGATAGT	chr6:32700385-32701020	100	94742	TRUE	0.116	0.196102351251561	FALSE
ENSG00000204388	GCCCGGGGTAAGTCCCCGGT	chr6:32853059-32854603	147	94695	TRUE	0.116	0.180216088938524	FALSE
ENSG00000204388	CAAAGGGCTCTCCTTGGTCT	chr6:32933624-32934051	102	94740	TRUE	0.116	0.191579282232452	FALSE
ENSG00000204388	GATCTTGAGAGCCCTCTCCT	chr6:33073469-33073887	103	94739	TRUE	0.116	-0.195390260979289	FALSE
ENSG00000204388	AGCAGAGCTGCTATTCCTGG	chr6:33112210-33112672	67	94775	TRUE	0.116	-0.262563036535421	FALSE
ENSG00000204388	TTCCAGTATTCCCTGTCAGT	chr6:33183035-33183424	85	94757	TRUE	0.116	-0.223654656315299	FALSE
ENSG00000204389	TGTGGGGAAAGTTAGTAGAG	chr6:29769292-29769656	10	4094	TRUE	0.116	0.731727133982833	FALSE
ENSG00000204389	TCTTCAGGGGACACCAGCGT	chr6:29847861-29848382	5	4099	TRUE	0.116	0.962140345106647	FALSE
ENSG00000204389	ACGGTGTGCGCCTGGTGCGT	chr6:30163042-30164114	16	4088	TRUE	0.116	0.539087462677044	FALSE
ENSG00000204389	GCTGAAGTGGGGCGCGCGAA	chr6:30171513-30172632	9	4095	TRUE	0.116	0.752070621848409	FALSE
ENSG00000204389	GCGGAGCCACACGTCTGCAG	chr6:30480607-30480869	15	4089	TRUE	0.116	0.677434948148235	FALSE
ENSG00000204389	AGCCCAGACTAGGATCTTAA	chr6:30495980-30497165	7	4097	TRUE	0.116	0.833857526415566	FALSE
ENSG00000204389	TAACTAGTGAAGCCCTGGTA	chr6:30725419-30726603	9	4095	TRUE	0.116	0.856861748917198	FALSE
ENSG00000204389	GGACCAGTACTAGAGAGCTA	chr6:30810746-30811218	4	4100	TRUE	0.116	-1.04968448322035	FALSE
ENSG00000204389	TCTTCGGCAGCTGGCTGGTC	chr6:30834361-30835150	12	4092	TRUE	0.116	0.622665513645691	FALSE
ENSG00000204389	CCTTACCCCCAGGTTATCAG	chr6:30872366-30873391	7	4097	TRUE	0.116	1.04550238060112	FALSE
ENSG00000204389	CATGGCACCAACGTCTGCAC	chr6:30981874-30982979	9	4095	TRUE	0.116	0.864631798600261	FALSE
ENSG00000204389	AAACGTTCTAGGGGTCTCTC	chr6:31139684-31140160	9	4095	TRUE	0.116	0.896659393972342	FALSE
ENSG00000204389	TGTGGCTGAACAGTGCATGC	chr6:31176046-31176308	4	4100	TRUE	0.116	1.06660642187965	FALSE
ENSG00000204389	ACCACCAGTGGCGCTGTGGG	chr6:31475434-31475678	7	4097	TRUE	0.116	0.914616028566932	FALSE
ENSG00000204389	ACCTCCTGAAGTAGAACCAA	chr6:31525859-31526473	10	4094	TRUE	0.116	0.725671831059412	FALSE
ENSG00000204389	TCTCTGGCCTTATTTACTCC	chr6:31551431-31551649	6	4098	TRUE	0.116	0.896325899213301	FALSE
ENSG00000204389	AACTAAGTGGTCTCATTCTT	chr6:31563051-31563662	7	4097	TRUE	0.116	1.1182100967805	FALSE
ENSG00000204389	ATCTTGATCATGGTCCATCC	chr6:31592513-31593395	5	4099	TRUE	0.116	1.01060760996147	FALSE
ENSG00000204389	CCTTGCTAATCTCGGTTTGG	chr6:31660259-31661159	9	4095	TRUE	0.116	0.777716058734266	FALSE
ENSG00000204389	ACCTTGGTCACCTGTCAAGT	chr6:31674960-31675298	3	4101	TRUE	0.116	-1.32628033252234	FALSE
ENSG00000204389	AAGCTGGCAGGGATAATTAC	chr6:31713909-31714678	9	4095	TRUE	0.116	0.957919969729582	FALSE
ENSG00000204389	CAGGGAGTGAACTTGTTACA	chr6:31747177-31747395	8	4096	TRUE	0.116	0.880414271591947	FALSE
ENSG00000204389	AGACTCCCGGATTCTACCCC	chr6:31762532-31764531	9	4095	TRUE	0.116	0.819160653175385	FALSE
ENSG00000204389	GCACTGCCCCAGCATACGGT	chr6:31978820-31980627	5	4099	TRUE	0.116	0.982898025184148	FALSE
ENSG00000204389	CGGATATAAGTGCACATTGT	chr6:32473155-32474197	8	4096	TRUE	0.116	0.839153810199615	FALSE
ENSG00000204389	GTTGGCAAACCTTGCTGTAA	chr6:32475226-32476196	6	4098	TRUE	0.116	0.804176721665528	FALSE
ENSG00000204389	CCTCCTCGGAGGCGGACGGC	chr6:32970678-32971108	5	4099	TRUE	0.116	1.00071113348223	FALSE
ENSG00000204389	GTACACGTGCTTTAACCTGG	chr6:33123471-33124880	3	4101	TRUE	0.116	-1.07330116458736	FALSE
ENSG00000204389	TAGTGGCCAACACTGAAATC	chr6:33148150-33148553	6	4098	TRUE	0.116	0.958897456433125	FALSE
ENSG00000204389	CATAGAGTTACCTCCTCAAG	chr6:33184979-33185475	7	4097	TRUE	0.116	0.855368028711933	FALSE
ENSG00000204390	AGATCACTGTCCCCGTGTTT	chr6:29737737-29738687	5	2072	TRUE	0.116	1.25178128817524	FALSE
ENSG00000204390	GGAGGGAACTAGCCGGGACA	chr6:30013249-30013883	5	2072	TRUE	0.116	1.17149536233638	FALSE
ENSG00000204390	ACGCCATGTGTTTACGCGAC	chr6:30570784-30571978	4	2073	TRUE	0.116	1.31237353925759	FALSE
ENSG00000204390	CTTTGAAGACTACAAGCGGG	chr6:30590211-30591236	3	2074	TRUE	0.116	1.52358007652477	FALSE
ENSG00000204390	TGGTACTTCCCTTTGGAATA	chr6:30646087-30646314	6	2071	TRUE	0.116	1.09959969922557	FALSE
ENSG00000204390	GTGTAGCCTGGAATCAGTCT	chr6:30843326-30843522	4	2073	TRUE	0.116	1.27267557410587	FALSE
ENSG00000204390	CTTAATCCCATCGGGACTAA	chr6:31042790-31043131	4	2073	TRUE	0.116	1.3762312983361	FALSE
ENSG00000204390	GGCAGATAATCAAGCGGAAT	chr6:31044219-31044616	5	2072	TRUE	0.116	1.1690695551247	FALSE
ENSG00000204390	GGGGCCCCTAGAGGGCCGTG	chr6:31111005-31111190	4	2073	TRUE	0.116	1.33954112648786	FALSE
ENSG00000204390	GACCCCCACCTTGCTCGAGG	chr6:31414179-31414776	6	2071	TRUE	0.116	0.898660011169059	FALSE
ENSG00000204390	GTCAGTCATTGGGAACTAGC	chr6:31511215-31511680	3	2074	TRUE	0.116	1.37888013197891	FALSE
ENSG00000204390	GGAATCATTGTTGCCTCTAT	chr6:31522833-31523158	4	2073	TRUE	0.116	1.04711211758949	FALSE
ENSG00000204390	CACTTAACCTATCTATCCAA	chr6:31578384-31578819	4	2073	TRUE	0.116	1.35676580061694	FALSE
ENSG00000204390	ACTGAGTACGGAAGACGCAA	chr6:31691466-31692043	4	2073	TRUE	0.116	1.28021468277183	FALSE
ENSG00000204390	ACAGTGAACCCAACTAGGGG	chr6:31762763-31764032	3	2074	TRUE	0.116	1.38258606425838	FALSE
ENSG00000204390	CACACAGTGAACCCAACTAG	chr6:31762763-31764032	6	2071	TRUE	0.116	1.03364163498402	FALSE
ENSG00000204390	GTTCATCTTATACTTCCGGT	chr6:32081168-32081577	4	2073	TRUE	0.116	1.48755977473946	FALSE
ENSG00000204390	AGTCATACCGCGGACCCAAT	chr6:32148386-32149177	7	2070	TRUE	0.116	0.960977391129374	FALSE
ENSG00000204390	TCCTAGCCCCGGCCGATGGA	chr6:32175777-32176333	5	2072	TRUE	0.116	1.13586120271702	FALSE
ENSG00000204390	ACAGAGCCACGAAGACAGCT	chr6:32228902-32229682	5	2072	TRUE	0.116	1.07253821487865	FALSE
ENSG00000204390	TCCTCCCTGTTACCCTGTTC	chr6:33197523-33197806	5	2072	TRUE	0.116	1.14437948166751	FALSE
ENSG00000204392	CGTGTCGTCTACGTACTCCA	chr6:29723163-29724697	257	324892	TRUE	0.116	-0.053144237026074	FALSE
ENSG00000204392	AGCCTCACTCCCACGCAGAG	chr6:29847861-29848382	333	324816	TRUE	0.116	0.0565642870329017	FALSE
ENSG00000204392	GGAGGGAACTAGCCGGGACA	chr6:30013249-30013883	299	324850	TRUE	0.116	-0.0657762446352939	FALSE
ENSG00000204392	TGAGTTTCCAGCTCTTCGCA	chr6:30121511-30121989	276	324873	TRUE	0.116	0.0759726577115316	FALSE
ENSG00000204392	TCAGCGCGTCCGGCGTTGCT	chr6:30325707-30327514	390	324759	TRUE	0.116	0.0596469626538347	FALSE
ENSG00000204392	GGGTCAAAGACTCACTTAGC	chr6:30396705-30398221	247	324902	TRUE	0.116	0.0682760050631157	FALSE
ENSG00000204392	TGTATTCCCGATCTCACCAC	chr6:30447259-30447756	264	324885	TRUE	0.116	0.0737203497954786	FALSE
ENSG00000204392	TCTAGGTAGGATAAAGCCAT	chr6:30563246-30563598	227	324922	TRUE	0.116	0.0738197681163175	FALSE
ENSG00000204392	TCACTAAATTAGCGGGTCCT	chr6:30625977-30627634	196	324953	TRUE	0.116	0.0764635086812677	FALSE
ENSG00000204392	AGTCAGCGGAGGAGTATGGT	chr6:30631690-30632204	251	324898	TRUE	0.116	0.0700134660991329	FALSE
ENSG00000204392	CGGCTCTGCAGCCGCTCACG	chr6:30690559-30691273	335	324814	TRUE	0.116	-0.0501501080455289	FALSE
ENSG00000204392	ATCGCACACTGCCCATTCAG	chr6:30758826-30759331	366	324783	TRUE	0.116	0.0517606555300785	FALSE
ENSG00000204392	ATGACACACAAGGAATGGAG	chr6:30818556-30818778	365	324784	TRUE	0.116	-0.0478625914490731	FALSE
ENSG00000204392	TCTAGCAGCCAAACAAACAT	chr6:30842041-30842500	267	324882	TRUE	0.116	0.0711061469827574	FALSE
ENSG00000204392	ATGCCTCCTACTGGCAATGT	chr6:31008274-31008455	311	324838	TRUE	0.116	0.0642144764544823	FALSE
ENSG00000204392	GCTGTTTCCGTCACACCCTG	chr6:31126809-31127048	452	324697	TRUE	0.116	0.052302406729392	FALSE
ENSG00000204392	TTGACAGAGAAGATATGTCT	chr6:31176046-31176308	262	324887	TRUE	0.116	-0.0563942685619043	FALSE
ENSG00000204392	GGAACAGTAAAATACTCCAC	chr6:31202775-31203156	222	324927	TRUE	0.116	-0.077558549264177	FALSE
ENSG00000204392	ACGCCCTGATTATTCAGCCT	chr6:31203315-31204537	330	324819	TRUE	0.116	0.0549844803288058	FALSE
ENSG00000204392	TCCACCTTAAAGCTCATCCT	chr6:31283611-31283788	235	324914	TRUE	0.116	-0.0636366401111852	FALSE
ENSG00000204392	AACAGACCTCCCAGAAGAAG	chr6:31321905-31322115	363	324786	TRUE	0.116	0.0503539196903797	FALSE
ENSG00000204392	GTCACTGGAGGCAATGTCCC	chr6:31511215-31511680	372	324777	TRUE	0.116	-0.0552940628678642	FALSE
ENSG00000204392	AACGGGGCACGGCACGCGTT	chr6:31533582-31537581	362	324787	TRUE	0.116	0.0611358585095561	FALSE
ENSG00000204392	GGAAGAAGACTATCGTAGGA	chr6:31546358-31547231	203	324946	TRUE	0.116	0.0677861816739562	FALSE
ENSG00000204392	TGGCAAACTGGGCCTTCTTA	chr6:31558756-31559619	311	324838	TRUE	0.116	0.0559835672028397	FALSE
ENSG00000204392	AAACTAAGTGGTCTCATTCT	chr6:31563051-31563662	302	324847	TRUE	0.116	-0.066891700896921	FALSE
ENSG00000204392	CCGCAGGCGCTCCGCTGAAG	chr6:31580307-31582306	500	324649	TRUE	0.116	-0.0450156277823819	FALSE
ENSG00000204392	ACTGTACCAGCCCCTAGCTG	chr6:31589309-31589721	247	324902	TRUE	0.116	-0.0779337050928852	FALSE
ENSG00000204392	GCCAAGCCCAGATAGAAGTC	chr6:31676763-31677222	248	324901	TRUE	0.116	0.0640496017958307	FALSE
ENSG00000204392	AGGACACACACTTGTAGCTA	chr6:31690757-31692756	277	324872	TRUE	0.116	-0.0694493701227934	FALSE
ENSG00000204392	GGCGCCCATTACACTGAGTA	chr6:31691466-31692043	843	324306	TRUE	0.116	-0.0375483626952371	FALSE
ENSG00000204392	ACGAAAGTGGGCGCAGTTCT	chr6:31727307-31729306	535	324614	TRUE	0.116	-0.0463175157090139	FALSE
ENSG00000204392	GCTGTCAACTCTCAGTTCTA	chr6:31851673-31852487	471	324678	TRUE	0.116	-0.0407625519475849	FALSE
ENSG00000204392	GTTCTTGATGGGGCCTCGAA	chr6:31877029-31879215	252	324897	TRUE	0.116	0.0711729652888531	FALSE
ENSG00000204392	AGGAGCCCAGCCCTAAACAT	chr6:31898742-31899032	356	324793	TRUE	0.116	-0.0530359592875325	FALSE
ENSG00000204392	ACAGCGTTGACGCCATCTAC	chr6:31989275-31989852	433	324716	TRUE	0.116	0.0489850685248032	FALSE
ENSG00000204392	AGGAGTCGAAGGCCCCCGGT	chr6:32011727-32012212	371	324778	TRUE	0.116	-0.0493641939385356	FALSE
ENSG00000204392	TAAGGACATCTACTAACGAA	chr6:32113813-32114430	168	324981	TRUE	0.116	-0.075910691148843	FALSE
ENSG00000204392	GCTGGACTCGAATAGCACCC	chr6:32118702-32120068	232	324917	TRUE	0.116	-0.0617224774511977	FALSE
ENSG00000204392	AGGGAAAACACTAGGGTCGC	chr6:32177110-32178719	276	324873	TRUE	0.116	0.0652033168947654	FALSE
ENSG00000204392	ACCGTCCGTGCGCGCGGGAA	chr6:32195422-32196819	494	324655	TRUE	0.116	0.0474468693368144	FALSE
ENSG00000204392	TACTTGAGAAGTTCCAATTG	chr6:32288494-32288971	373	324776	TRUE	0.116	0.0556460464187452	FALSE
ENSG00000204392	ACATGTCTCATGTGGACTTT	chr6:32397672-32397840	340	324809	TRUE	0.116	-0.0595861813220449	FALSE
ENSG00000204392	AAGCATCCGGCGAGGGCAGG	chr6:32413296-32413959	280	324869	TRUE	0.116	-0.0652943670861363	FALSE
ENSG00000204392	TAACAATATTGTCTAAGTAA	chr6:32475226-32476196	282	324867	TRUE	0.116	0.0610685751490814	FALSE
ENSG00000204392	GGGCGTTGCAAGCCTGGTGG	chr6:32692104-32692347	358	324791	TRUE	0.116	0.0479912300540093	FALSE
ENSG00000204392	GGGTCTGCAGCGTGAAAATC	chr6:32967566-32967796	235	324914	TRUE	0.116	-0.0716407868650522	FALSE
ENSG00000204392	CTCCAGCATGGCTTGCCGAA	chr6:32984455-32985094	254	324895	TRUE	0.116	0.0702199106682788	FALSE
ENSG00000204410	GGCCGGAACTGGGAAAAACA	chr6:29834676-29835312	20	24366	TRUE	0.116	-0.469288168264121	FALSE
ENSG00000204410	TGTTGAGAAACCCGCCCGAG	chr6:29834676-29835312	17	24369	TRUE	0.116	-0.528132553738962	FALSE
ENSG00000204410	CTCTACCTTGTGGCGTCGGT	chr6:29850094-29850626	41	24345	TRUE	0.116	0.383587598090622	FALSE
ENSG00000204410	GCAGTTCCTGGTTTCGGACG	chr6:29956599-29956842	17	24369	TRUE	0.116	-0.461169007845722	FALSE
ENSG00000204410	CTGGCAGGTGCCGATGTTGA	chr6:30013249-30013883	12	24374	TRUE	0.116	-0.605642567893375	FALSE
ENSG00000204410	ATATTACACAACATCAGACA	chr6:30037221-30037673	21	24365	TRUE	0.116	-0.488680682782831	FALSE
ENSG00000204410	AAAGGCTGCACAGCCTCGTC	chr6:30238308-30239117	32	24354	TRUE	0.116	0.391364385591639	FALSE
ENSG00000204410	AGGGTTTACGGCTAGATCCT	chr6:30444058-30444398	13	24373	TRUE	0.116	-0.551320670622856	FALSE
ENSG00000204410	GATCCTAGGAGGTCATTCTA	chr6:30444058-30444398	12	24374	TRUE	0.116	-0.616226646767148	FALSE
ENSG00000204410	AAGCTGGTCTTGGTGAATCA	chr6:30543023-30543229	20	24366	TRUE	0.116	-0.564125746329424	FALSE
ENSG00000204410	CTGTCACCGGGCCGGCGTTG	chr6:30625977-30627634	37	24349	TRUE	0.116	0.423567869579672	FALSE
ENSG00000204410	ATCGCACACTGCCCATTCAG	chr6:30758826-30759331	40	24346	TRUE	0.116	0.419794965288481	FALSE
ENSG00000204410	ATAGATGCTCACGGAAAATG	chr6:30821835-30822246	20	24366	TRUE	0.116	-0.433186954167875	FALSE
ENSG00000204410	CGATCACCCTGCGAGTTACG	chr6:30955076-30956481	29	24357	TRUE	0.116	0.38427209616351	FALSE
ENSG00000204410	GGTTCTTCGCCCGGCAAAGG	chr6:30955076-30956481	43	24343	TRUE	0.116	0.359146945566927	FALSE
ENSG00000204410	ACTGATCCTTTGTGAAGGAT	chr6:31111005-31111190	12	24374	TRUE	0.116	-0.586921375732672	FALSE
ENSG00000204410	TGAGGAGGATCCGTTCTAGG	chr6:31137292-31138485	26	24360	TRUE	0.116	-0.402988322306363	FALSE
ENSG00000204410	CATCTTCCAGCTGAGCGTAC	chr6:31180225-31181002	28	24358	TRUE	0.116	0.428847931410232	FALSE
ENSG00000204410	AGTAGGACTGCATGACTGAC	chr6:31214378-31214740	23	24363	TRUE	0.116	-0.462056936131282	FALSE
ENSG00000204410	ACCTAGTGGCAGTGATTGGA	chr6:31396975-31397224	27	24359	TRUE	0.116	0.425078085170886	FALSE
ENSG00000204410	TGGCCCCGTCAAAGACGGGA	chr6:31493799-31494553	23	24363	TRUE	0.116	0.555154658294536	FALSE
ENSG00000204410	AGGGGAGATTGCTTTGATGC	chr6:31511215-31511680	27	24359	TRUE	0.116	0.435036077311921	FALSE
ENSG00000204410	AGAATGACTTAGCACAACCA	chr6:31517213-31517602	16	24370	TRUE	0.116	-0.555455568762436	FALSE
ENSG00000204410	CACAACCAAGGTCTAGGCAC	chr6:31517213-31517602	17	24369	TRUE	0.116	-0.549731038443813	FALSE
ENSG00000204410	TGGAGAGGAGCCGCATTCTC	chr6:31578384-31578819	28	24358	TRUE	0.116	0.483941824273812	FALSE
ENSG00000204410	TAAACCAGACCGAGTCCCGA	chr6:31728778-31730584	32	24354	TRUE	0.116	0.3511048071333	FALSE
ENSG00000204410	CCCTCCACATCTCTAGCGCG	chr6:31734684-31735403	15	24371	TRUE	0.116	-0.579872058202802	FALSE
ENSG00000204410	ACGTGCACGACTCGCCCCAC	chr6:31739606-31740673	13	24373	TRUE	0.116	-0.607884425368466	FALSE
ENSG00000204410	CTGACTCTCACGCCACAGTA	chr6:31762763-31764032	40	24346	TRUE	0.116	0.374651802837673	FALSE
ENSG00000204410	TTGGGCTGATACTCACCCAA	chr6:31762763-31764032	37	24349	TRUE	0.116	0.380158209783859	FALSE
ENSG00000204410	TCCTGATGCCTCACGGGGCG	chr6:31821432-31823431	14	24372	TRUE	0.116	-0.574257776034341	FALSE
ENSG00000204410	TCCTCGAGAAGGTCCCTCAT	chr6:31877029-31879215	25	24361	TRUE	0.116	-0.459418183125766	FALSE
ENSG00000204410	AACTGGAGTGAGACCGACAG	chr6:31933757-31937257	30	24356	TRUE	0.116	0.396342240123098	FALSE
ENSG00000204410	TGTTGGGCCCTTGTACGCCC	chr6:31981726-31982144	64	24322	TRUE	0.116	0.282288992790015	FALSE
ENSG00000204410	CCTTCTGAGTCCTAGGCTAG	chr6:32011727-32012212	22	24364	TRUE	0.116	-0.45558950648621	FALSE
ENSG00000204410	TGGACCATGAATGAGTCGAA	chr6:32081168-32081577	31	24355	TRUE	0.116	0.387559406127785	FALSE
ENSG00000204410	CCCAGAGCCCCAGGTGTATT	chr6:32402860-32403151	28	24358	TRUE	0.116	0.459294879344176	FALSE
ENSG00000204410	AGGCTGGGGTAGTATCGGAG	chr6:32761119-32761904	14	24372	TRUE	0.116	-0.620676980293188	FALSE
ENSG00000204410	GCACTTACTGGGAAAGTCTC	chr6:32763294-32763473	49	24337	TRUE	0.116	0.351517829613402	FALSE
ENSG00000204410	TCTGAGGAGTTTCCAATCCT	chr6:32816993-32817234	31	24355	TRUE	0.116	0.398144173210969	FALSE
ENSG00000204410	GACCAAGGAGAGCCCTTTGG	chr6:32933624-32934051	41	24345	TRUE	0.116	0.382636579681905	FALSE
ENSG00000204410	GGGAGAGGTGGCCCCTAATC	chr6:33091862-33092619	15	24371	TRUE	0.116	-0.559261153822865	FALSE
ENSG00000204410	GGAATGCCGGGGAATTTCCC	chr6:33172538-33173310	39	24347	TRUE	0.116	0.374188722320347	FALSE
ENSG00000204410	CTTCCAGTATTCCCTGTCAG	chr6:33183035-33183424	24	24362	TRUE	0.116	-0.437017893021158	FALSE
ENSG00000204410	TGCAAGGGAAAGAGACAGGC	chr6:33199885-33200000	17	24369	TRUE	0.116	-0.536453809037619	FALSE
ENSG00000204420	AGCAGCTTTCCTCGGTCTGA	chr6:33051226-33051462	3	386	TRUE	0.116	1.65057162728599	FALSE
ENSG00000204421	GCTCCCTCCCTGCCCGGTAG	chr11:17719290-17719635	4	2573	TRUE	0.116	1.16295774184412	FALSE
ENSG00000204421	GCAGTTCCTGGTTTCGGACG	chr6:29956599-29956842	4	2573	TRUE	0.116	1.06166570207147	FALSE
ENSG00000204421	TCGGACTGCAGTCTCCTCAG	chr6:29956599-29956842	6	2571	TRUE	0.116	0.975334337209959	FALSE
ENSG00000204421	GGCTGCGACGTGGGCCCGAC	chr6:30259125-30260790	7	2570	TRUE	0.116	1.02238218337239	FALSE
ENSG00000204421	CACTTTGCCGGCCTGTTCAG	chr6:30819960-30820556	3	2574	TRUE	0.116	-1.23498699469152	FALSE
ENSG00000204421	GCTTCCTACCCCTGGCAAGG	chr6:30829685-30830050	4	2573	TRUE	0.116	1.12121825208832	FALSE
ENSG00000204421	CGGCCTTCTCGCCGCGCGTT	chr6:30883795-30886796	4	2573	TRUE	0.116	1.49071015140709	FALSE
ENSG00000204421	TACTGTGGACGTCACCAAAC	chr6:31122864-31123588	5	2572	TRUE	0.116	1.03619732490664	FALSE
ENSG00000204421	TTTGGGAACTAGCCTATCAC	chr6:31164051-31164328	6	2571	TRUE	0.116	1.1591096826557	FALSE
ENSG00000204421	GAAGAACCCTGGAACACCCT	chr6:31386778-31387564	4	2573	TRUE	0.116	1.16885491338402	FALSE
ENSG00000204421	AGTTGGGGCCCTCCTTTCTT	chr6:31498750-31499105	6	2571	TRUE	0.116	0.990304132701218	FALSE
ENSG00000204421	GGCGCCCATTACACTGAGTA	chr6:31691466-31692043	3	2574	TRUE	0.116	-1.28199707131853	FALSE
ENSG00000204421	CTGCAAGTGGCGGTGTTGCA	chr6:31791353-31791641	4	2573	TRUE	0.116	1.57659249014672	FALSE
ENSG00000204421	AAATGAGTGTCAGAACCCGT	chr6:31821432-31823431	7	2570	TRUE	0.116	1.08433518715496	FALSE
ENSG00000204421	ATGCAAGGAACAGTCTGTAG	chr6:31937857-31939856	7	2570	TRUE	0.116	0.937941572919604	FALSE
ENSG00000204421	GTCACTGTGCTAGCCCCATG	chr6:32071855-32072285	6	2571	TRUE	0.116	1.13521275526149	FALSE
ENSG00000204421	TGTACTTGCGGGAGGGTTCC	chr6:32071855-32072285	4	2573	TRUE	0.116	0.991970383994745	FALSE
ENSG00000204421	CTGGGCCCCTTGCGTCGTCG	chr6:32085866-32086089	7	2570	TRUE	0.116	1.05359162745796	FALSE
ENSG00000204421	TGTCAACCAAAGCATATGCG	chr6:32097157-32099156	5	2572	TRUE	0.116	1.0333865043464	FALSE
ENSG00000204421	TAAAGATAGTTAGCATAGGA	chr6:32131560-32131874	3	2574	TRUE	0.116	1.16292605528604	FALSE
ENSG00000204421	CCAGCGTCAAAGCGAATCAT	chr6:32162807-32166231	6	2571	TRUE	0.116	1.00959166149327	FALSE
ENSG00000204421	TCTCATGTTTCCTTAGTTAC	chr6:32393740-32393996	5	2572	TRUE	0.116	0.956283958251492	FALSE
ENSG00000204421	GGCAGAGGCAATGCAACTGC	chr6:32807243-32807426	5	2572	TRUE	0.116	1.18941115000607	FALSE
ENSG00000204421	ATCCACGGGACCTGCGGTTT	chr6:32893821-32895308	5	2572	TRUE	0.116	1.03963714339277	FALSE
ENSG00000204421	GCAATCTGTCAGGCGCCGCC	chr6:32893821-32895308	6	2571	TRUE	0.116	1.13236050411519	FALSE
ENSG00000204421	TCTTGGGTAACCTCCCTGTA	chr6:32940624-32941835	5	2572	TRUE	0.116	0.9090147063059	FALSE
ENSG00000204421	GGCCGTCCCTGAAGGTAAGA	chr6:32952896-32953531	4	2573	TRUE	0.116	1.21734375723318	FALSE
ENSG00000204427	CCTGGCCCTGACCGATACTT	chr6:29723163-29724697	265	185887	TRUE	0.116	0.105759618932865	FALSE
ENSG00000204427	GAAGCCAATCGGTGCCGCCG	chr6:29887280-29888879	181	185971	TRUE	0.116	0.148090120221869	FALSE
ENSG00000204427	GAGCCCCTTGTCTTGGGCAT	chr6:29994672-29995484	221	185931	TRUE	0.116	-0.12522472426367	FALSE
ENSG00000204427	AGCCAGAATATCGCATGCTA	chr6:30507742-30508763	215	185937	TRUE	0.116	0.137825534281761	FALSE
ENSG00000204427	CTCTCCCTGCCACAGCAAGG	chr6:30532361-30533007	175	185977	TRUE	0.116	0.12962261419188	FALSE
ENSG00000204427	AGCCCAACCCGACGACGAAG	chr6:30678987-30679540	149	186003	TRUE	0.116	0.16712880457653	FALSE
ENSG00000204427	AGGTGGGACTGGCGGAACGT	chr6:30678987-30679540	208	185944	TRUE	0.116	-0.134810113730401	FALSE
ENSG00000204427	CTGGCTCCCAGAAGGTACGG	chr6:30707151-30707854	212	185940	TRUE	0.116	-0.13365093678004	FALSE
ENSG00000204427	ATCGCACACTGCCCATTCAG	chr6:30758826-30759331	208	185944	TRUE	0.116	-0.13413916509385	FALSE
ENSG00000204427	TTGCACCAGTCAATTGCACT	chr6:30766589-30766750	172	185980	TRUE	0.116	-0.147530017643922	FALSE
ENSG00000204427	TTGTTGGCATCGATTTCCTA	chr6:30781581-30782706	272	185880	TRUE	0.116	0.105019716491404	FALSE
ENSG00000204427	ACCCAAGTTACCTCAGGGGA	chr6:30802576-30803273	155	185997	TRUE	0.116	-0.146801885907987	FALSE
ENSG00000204427	TAGATGTGAAGACATCTAGC	chr6:30812806-30815582	82	186070	TRUE	0.116	-0.201240738494747	FALSE
ENSG00000204427	TATCAGGTTAGTATCTGGCA	chr6:30915349-30915863	144	186008	TRUE	0.116	-0.165498581755166	FALSE
ENSG00000204427	CCCCGAGGTGTACTCCCCGA	chr6:30955076-30956481	167	185985	TRUE	0.116	0.131445210069725	FALSE
ENSG00000204427	GAAATTCTTAGCATCGTGTC	chr6:31092821-31093433	130	186022	TRUE	0.116	-0.159585513497248	FALSE
ENSG00000204427	GAATTTCGTATACAAATATT	chr6:31092821-31093433	192	185960	TRUE	0.116	0.138877933154636	FALSE
ENSG00000204427	CAGGTACAAAAGCTGCCCCC	chr6:31133357-31133579	184	185968	TRUE	0.116	-0.136404123107952	FALSE
ENSG00000204427	CCCATGACTACACATCCATG	chr6:31204790-31205139	209	185943	TRUE	0.116	-0.132017939229357	FALSE
ENSG00000204427	TGAAATCTCCTTGTCGTAGG	chr6:31307531-31309242	181	185971	TRUE	0.116	-0.154474071093687	FALSE
ENSG00000204427	GCACTAAGAAACAAGTCCCC	chr6:31400530-31400962	162	185990	TRUE	0.116	-0.151150830396836	FALSE
ENSG00000204427	GTAATGCGTAAGAGTGTGAT	chr6:31416045-31417027	136	186016	TRUE	0.116	-0.162143849800646	FALSE
ENSG00000204427	TGGTGCGAGTGCGTGAATAT	chr6:31580307-31582306	216	185936	TRUE	0.116	0.12748947288044	FALSE
ENSG00000204427	AACAAGGTAATACCTCTACA	chr6:31596984-31597323	156	185996	TRUE	0.116	0.140193081532164	FALSE
ENSG00000204427	AGGAAATCCCCAAGCGGCGC	chr6:31631181-31632983	209	185943	TRUE	0.116	-0.136947913448867	FALSE
ENSG00000204427	GTGTGACAAGTGAGCTCCTC	chr6:31898742-31899032	207	185945	TRUE	0.116	0.137445323946698	FALSE
ENSG00000204427	GCACCTGAGTCCCACGAGTC	chr6:31933757-31937257	199	185953	TRUE	0.116	0.126260298249976	FALSE
ENSG00000204427	CCAGTTGAGCCTCAGTGAAC	chr6:32011727-32012212	179	185973	TRUE	0.116	-0.149984206977512	FALSE
ENSG00000204427	GGCTGAGCCACAACCGACTG	chr6:32108025-32109567	270	185882	TRUE	0.116	0.109597600981534	FALSE
ENSG00000204427	CTACGGTCATGGCCATAGTT	chr6:32118702-32120068	149	186003	TRUE	0.116	-0.148383379067516	FALSE
ENSG00000204427	CAAGGCAAGAATACCTCAGT	chr6:32203405-32204039	163	185989	TRUE	0.116	-0.135129906663934	FALSE
ENSG00000204427	GGTTATAGATGTCTCTGTGC	chr6:32521797-32522141	135	186017	TRUE	0.116	-0.180836021532645	FALSE
ENSG00000204427	TTTCTTCAACGGGACGGAGC	chr6:32521797-32522141	112	186040	TRUE	0.116	0.172157653967074	FALSE
ENSG00000204427	GTTGTCCACAAGACAGATGA	chr6:32745672-32745953	181	185971	TRUE	0.116	0.140670905036899	FALSE
ENSG00000204427	CTCTCGAGAGCCACCACTGT	chr6:32763294-32763473	162	185990	TRUE	0.116	-0.147683529021763	FALSE
ENSG00000204427	TACACTTACTCCAGTCCCGA	chr6:32937142-32937447	549	185603	TRUE	0.116	0.0854870607646815	FALSE
ENSG00000204427	AGGTGTAGAGTGATAAGAAG	chr6:33029981-33030179	198	185954	TRUE	0.116	0.142658961240216	FALSE
ENSG00000204427	GAGGAACTGAGGCCGAGTGG	chr6:33073469-33073887	280	185872	TRUE	0.116	-0.103074402517082	FALSE
ENSG00000204428	TGGGCTGTCTGTAATGCTCA	chr6:29758782-29759248	3	6769	TRUE	0.116	-1.24060777314686	FALSE
ENSG00000204428	CCATAAGCAGGCTCCATCAC	chr6:29967104-29967966	12	6760	TRUE	0.116	0.690552542995771	FALSE
ENSG00000204428	GTTGGAAACCGACCCTATCT	chr6:30127137-30128131	17	6755	TRUE	0.116	0.632405298679302	FALSE
ENSG00000204428	AAGTGGAGCACAGTCCCCGT	chr6:30156222-30156550	11	6761	TRUE	0.116	0.651099149602041	FALSE
ENSG00000204428	CCACTCCAAGGTCAAGGATC	chr6:30652776-30653012	17	6755	TRUE	0.116	0.5441849805186	FALSE
ENSG00000204428	GTGGCATCTTGCAATTCAGG	chr6:30707151-30707854	3	6769	TRUE	0.116	-1.29643036231103	FALSE
ENSG00000204428	GCACTCTCACATCACATAAG	chr6:30812806-30815582	16	6756	TRUE	0.116	0.604188890975195	FALSE
ENSG00000204428	CACCATCAAGATCAATGCCC	chr6:30821835-30822246	4	6768	TRUE	0.116	-0.902654878654593	FALSE
ENSG00000204428	GTGTGGTGGGGAGTGTCTAA	chr6:30839707-30840061	3	6769	TRUE	0.116	-1.28929885326279	FALSE
ENSG00000204428	GTCCCCGGAGACACATTAAC	chr6:30955076-30956481	4	6768	TRUE	0.116	-1.03075955770317	FALSE
ENSG00000204428	CCACCCTTGGAGAGCTCACA	chr6:31009816-31010085	5	6767	TRUE	0.116	-0.926368751563314	FALSE
ENSG00000204428	GTTAGGGGAGGTGATACGCG	chr6:31115782-31118256	3	6769	TRUE	0.116	-1.01063540933202	FALSE
ENSG00000204428	TCTACTGCGCATGTGCCATA	chr6:31131382-31133381	3	6769	TRUE	0.116	-1.27018102490791	FALSE
ENSG00000204428	GCGTACCGGGAGGCTCCCAT	chr6:31180432-31187807	14	6758	TRUE	0.116	0.752906868029865	FALSE
ENSG00000204428	GAGGATAGCATTAATCCCAA	chr6:31210029-31210432	10	6762	TRUE	0.116	0.719959326879952	FALSE
ENSG00000204428	TGCCTTAACTCCATCACAGT	chr6:31227161-31227587	10	6762	TRUE	0.116	0.819281383188896	FALSE
ENSG00000204428	CCCGCACCCCGGGTACTTGA	chr6:31307531-31309242	3	6769	TRUE	0.116	-1.30534212046828	FALSE
ENSG00000204428	GTCTTAGGCATTGGATATTA	chr6:31628282-31630281	14	6758	TRUE	0.116	0.658453929443596	FALSE
ENSG00000204428	GCCAGCCACCAAGCCGTCGC	chr6:31659583-31660191	4	6768	TRUE	0.116	-1.1639073131393	FALSE
ENSG00000204428	GGGATTACCGTACATGGAGA	chr6:31747177-31747395	4	6768	TRUE	0.116	-1.06261362915164	FALSE
ENSG00000204428	TTTGCCGCCTACTTTGGACC	chr6:31775257-31778081	19	6753	TRUE	0.116	0.599900017225521	FALSE
ENSG00000204428	CTCCCTCCAGTACGTACACG	chr6:31794259-31796391	13	6759	TRUE	0.116	0.784811151963323	FALSE
ENSG00000204428	CGAAGCGCGAGCCCGCGCGT	chr6:31806092-31807536	3	6769	TRUE	0.116	-1.26074950996448	FALSE
ENSG00000204428	GCGTCCCCCAAAACCCCGTC	chr6:32069521-32070330	7	6765	TRUE	0.116	0.85244833453249	FALSE
ENSG00000204428	GATGGGGAGTGTACCCTCTA	chr6:32184448-32184654	10	6762	TRUE	0.116	0.731227397657317	FALSE
ENSG00000204428	CGGAAGCCACCCTGGTGGTC	chr6:32402860-32403151	9	6763	TRUE	0.116	0.719353592840032	FALSE
ENSG00000204428	GATGTCTTCCCAATACACCT	chr6:32402860-32403151	11	6761	TRUE	0.116	-0.726868690041056	FALSE
ENSG00000204428	ACGCACGCGCTCCGTCCCGT	chr6:32664796-32665308	10	6762	TRUE	0.116	0.645996382690496	FALSE
ENSG00000204428	CTCCAAACTGAGAGTACAGG	chr6:32861089-32861520	3	6769	TRUE	0.116	-1.33034467006655	FALSE
ENSG00000204428	GTCCTGCTCTTAGGTTCACT	chr6:32982865-32983834	3	6769	TRUE	0.116	-1.26970784359126	FALSE
ENSG00000204428	ATGGTAAGGTCGCCCTCTGG	chr6:33014769-33015436	4	6768	TRUE	0.116	-1.16598172886644	FALSE
ENSG00000204428	TTTGCTTTAAGTGCCGTGCT	chr6:33014769-33015436	11	6761	TRUE	0.116	0.798264254501133	FALSE
ENSG00000204428	TTCTTTCAGCACTGATTTGT	chr6:33051226-33051462	13	6759	TRUE	0.116	0.753815940287582	FALSE
ENSG00000204435	AGGCTGCCGTCACTAGCCTG	chr11:5269651-5269865	246	320769	TRUE	0.116	-0.0706728092543112	FALSE
ENSG00000204435	AATCAATGTAGCCGCGGTCC	chr6:29791892-29793373	297	320718	TRUE	0.116	0.0606734544906096	FALSE
ENSG00000204435	CATCCTGGATACTCACGACG	chr6:29941886-29943609	440	320575	TRUE	0.116	-0.0561871003289407	FALSE
ENSG00000204435	GCCGATGTTGATGGAGTCAA	chr6:30013249-30013883	275	320740	TRUE	0.116	0.0817136492722805	FALSE
ENSG00000204435	TTGCTGTGCACACTCCTGGG	chr6:30272132-30272381	364	320651	TRUE	0.116	0.0690885603883107	FALSE
ENSG00000204435	TGGCCCCCGATGGGGACTTA	chr6:30288810-30289200	281	320734	TRUE	0.116	-0.0666844316733166	FALSE
ENSG00000204435	AAGATCATTGGCACATGAGG	chr6:30508894-30509757	286	320729	TRUE	0.116	0.0685578525552493	FALSE
ENSG00000204435	TATCAACTCTATGCATAGTG	chr6:30508894-30509757	305	320710	TRUE	0.116	-0.0610787552629173	FALSE
ENSG00000204435	CTGTGGTAAAGAATTGCTAT	chr6:30543023-30543229	296	320719	TRUE	0.116	0.0661953186020461	FALSE
ENSG00000204435	TGCCTGGCCAGAGCCACTTT	chr6:30598724-30599913	313	320702	TRUE	0.116	-0.0681548645114187	FALSE
ENSG00000204435	GCTTTGTGTAATGAGAATCG	chr6:30614391-30614769	351	320664	TRUE	0.116	0.0620802111931389	FALSE
ENSG00000204435	TGGTACTTCCCTTTGGAATA	chr6:30646087-30646314	450	320565	TRUE	0.116	0.0520165711976208	FALSE
ENSG00000204435	CTTGGAGGGATCCCGGAGTC	chr6:30690559-30691273	304	320711	TRUE	0.116	-0.0701126622735866	FALSE
ENSG00000204435	CGCGCGCGGGGACTTAAAGT	chr6:30716974-30717822	254	320761	TRUE	0.116	-0.0762220107783169	FALSE
ENSG00000204435	AGGCTAGATGACAGATAGGG	chr6:30758826-30759331	216	320799	TRUE	0.116	0.0833746300539624	FALSE
ENSG00000204435	GTCTGTCCAGAGTGTGTGCA	chr6:30766589-30766750	205	320810	TRUE	0.116	-0.0743715421920883	FALSE
ENSG00000204435	ATGGTATATAAATAAGCCTT	chr6:30799159-30799421	498	320517	TRUE	0.116	0.0564834719855067	FALSE
ENSG00000204435	AGGCCTTTGGGGTCGGGTCT	chr6:30880617-30881325	346	320669	TRUE	0.116	0.0636347529201426	FALSE
ENSG00000204435	CGGCCTTCTCGCCGCGCGTT	chr6:30883795-30886796	159	320856	TRUE	0.116	-0.0857234110532161	FALSE
ENSG00000204435	CAGGAGTGAGAGGATGTCTG	chr6:30932797-30933004	327	320688	TRUE	0.116	0.0775790154136651	FALSE
ENSG00000204435	GGACAGGAGGCCAGAAGGCT	chr6:31152858-31153057	222	320793	TRUE	0.116	0.0890584420919946	FALSE
ENSG00000204435	TGCACCATTCTAGGTCTCAC	chr6:31204790-31205139	277	320738	TRUE	0.116	0.0600614727275248	FALSE
ENSG00000204435	AACACACCTGTAGGAGGTAC	chr6:31246063-31246842	151	320864	TRUE	0.116	-0.102754312400815	FALSE
ENSG00000204435	TGGAAGCTAAGACACCCACC	chr6:31246063-31246842	387	320628	TRUE	0.116	0.0783443593114916	FALSE
ENSG00000204435	AAAAACCTTCCGGCCAATCT	chr6:31366709-31367557	260	320755	TRUE	0.116	-0.067983378006315	FALSE
ENSG00000204435	TGGGGTAGAGCAGACGGGGT	chr6:31400530-31400962	254	320761	TRUE	0.116	-0.0698497309686683	FALSE
ENSG00000204435	TTCTTGGGGATTTGTGCGGC	chr6:31474771-31475258	213	320802	TRUE	0.116	-0.0766536836892584	FALSE
ENSG00000204435	GTGCAGTAATTAGATTATCA	chr6:31510507-31513057	265	320750	TRUE	0.116	0.0649729017137868	FALSE
ENSG00000204435	TGTGTCCTGGGCGATGGTAG	chr6:31559695-31560201	364	320651	TRUE	0.116	-0.0487454495588193	FALSE
ENSG00000204435	ACAGTCCTCCTCCTTCGGGC	chr6:31589309-31589721	405	320610	TRUE	0.116	-0.0514983353904039	FALSE
ENSG00000204435	CAGGCGTAGTACGGTCCCCC	chr6:31651695-31653469	253	320762	TRUE	0.116	0.0768461076171025	FALSE
ENSG00000204435	AGTTTATCTGACCATAAGAC	chr6:31690204-31691207	306	320709	TRUE	0.116	0.0560025495777476	FALSE
ENSG00000204435	GCTCTTCATGTTGAAGGCGT	chr6:31817239-31817580	156	320859	TRUE	0.116	-0.0870236172545087	FALSE
ENSG00000204435	CTCTTGAGCAGGAATGTCGA	chr6:31937857-31939856	153	320862	TRUE	0.116	0.0748933183966844	FALSE
ENSG00000204435	CCTCGGGGCAGAGTTGACTC	chr6:31981726-31982144	230	320785	TRUE	0.116	-0.0780630476690964	FALSE
ENSG00000204435	GGAGCCCATTCATACTGAGT	chr6:31983861-31984064	257	320758	TRUE	0.116	-0.0736863741027491	FALSE
ENSG00000204435	ATTAACGGCAGGAATGGTAA	chr6:31989275-31989852	123	320892	TRUE	0.116	0.107313438744093	FALSE
ENSG00000204435	CTCTCTACTCAAACACGCTA	chr6:32118702-32120068	219	320796	TRUE	0.116	-0.0957736958637119	FALSE
ENSG00000204435	GTTGTCTGCAAGGGTGCAAT	chr6:32184448-32184654	435	320580	TRUE	0.116	0.0649906720068749	FALSE
ENSG00000204435	CGCAACAAAGGTCAGGACTC	chr6:32209987-32210755	299	320716	TRUE	0.116	0.0724609099545805	FALSE
ENSG00000204435	CTGTTGATCATAGCCCACAG	chr6:32216313-32216731	303	320712	TRUE	0.116	-0.0680082870301488	FALSE
ENSG00000204435	TGCAATCTGAGATGTGGTTA	chr6:32785828-32786407	464	320551	TRUE	0.116	0.0601472442326116	FALSE
ENSG00000204435	ACTGCTACTTCTCGCCGACT	chr6:32853059-32854603	368	320647	TRUE	0.116	0.0511802968933166	FALSE
ENSG00000204435	AGGCCAAGGAACAGATTGTC	chr6:32947659-32948247	338	320677	TRUE	0.116	0.0622804683294245	FALSE
ENSG00000204435	AATCTCTCCTCACCGACAGA	chr6:32967566-32967796	729	320286	TRUE	0.116	-0.0405704984746009	FALSE
ENSG00000204435	GGATACGGGTGTGCCTTTGG	chr6:32970678-32971108	429	320586	TRUE	0.116	-0.0553724092469721	FALSE
ENSG00000204435	GTTGGCTACCAGTTGGCCAC	chr6:33014769-33015436	348	320667	TRUE	0.116	-0.0605420144314617	FALSE
ENSG00000204438	AACGACAAAACCCGGGAACT	chr6:29964667-29966468	83	100039	TRUE	0.116	-0.235494273775505	FALSE
ENSG00000204438	ACAGTCCTTCAGAGTCGGAA	chr6:30151632-30151995	91	100031	TRUE	0.116	0.19557224377272	FALSE
ENSG00000204438	TTGAAGACTCTTCACCCCCT	chr6:30169716-30170337	152	99970	TRUE	0.116	0.182963927530086	FALSE
ENSG00000204438	CGGTGCCCCCTTCATAATCC	chr6:30185925-30186543	119	100003	TRUE	0.116	0.2003517213526	FALSE
ENSG00000204438	CGTAATCTCCCGGCTATTCG	chr6:30212915-30213890	201	99921	TRUE	0.116	0.153712306221938	FALSE
ENSG00000204438	ACTCCAAGTTCTGTGACTCA	chr6:30340648-30340869	144	99978	TRUE	0.116	0.182426890904324	FALSE
ENSG00000204438	TTGCCCTGCAGATTCTCACC	chr6:30447259-30447756	88	100034	TRUE	0.116	-0.223454973453219	FALSE
ENSG00000204438	AGTCCCTATTTGACCACCAG	chr6:30464762-30464931	129	99993	TRUE	0.116	0.181587344884473	FALSE
ENSG00000204438	GTCCATGACGGTCGCCCACC	chr6:30481175-30482541	113	100009	TRUE	0.116	-0.196450619506504	FALSE
ENSG00000204438	GTCACCACCTGTTGTTCACC	chr6:30507742-30508763	120	100002	TRUE	0.116	0.177266764505717	FALSE
ENSG00000204438	GACTACAAACATTCCATTCA	chr6:30532361-30533007	130	99992	TRUE	0.116	0.161036664639343	FALSE
ENSG00000204438	GCTGAGGCCAAATGCTGGAC	chr6:30543023-30543229	116	100006	TRUE	0.116	-0.189468004112938	FALSE
ENSG00000204438	GTCTAACCTGGGGTCAAGTT	chr6:30562461-30563161	62	100060	TRUE	0.116	-0.253037050408726	FALSE
ENSG00000204438	AAGGTAAGAAAGTTTGGTCT	chr6:30821835-30822246	45	100077	TRUE	0.116	0.293576057097843	FALSE
ENSG00000204438	GATCTCTGGTTTATTAATGC	chr6:30842041-30842500	72	100050	TRUE	0.116	-0.232698375760866	FALSE
ENSG00000204438	TAAAAACTGAGTTCCCAGGC	chr6:30842041-30842500	76	100046	TRUE	0.116	0.265774113281527	FALSE
ENSG00000204438	GTTCCAAGGAAGCGTCTCTC	chr6:30981874-30982979	76	100046	TRUE	0.116	-0.234024934612187	FALSE
ENSG00000204438	GCTATGCAAAAGTGGACCAC	chr6:31001216-31001927	56	100066	TRUE	0.116	-0.30913621897573	FALSE
ENSG00000204438	TATCCTCTCCTGTAGACCGC	chr6:31127937-31128440	87	100035	TRUE	0.116	-0.236926961936079	FALSE
ENSG00000204438	CCAACGGTGGACAAATATGA	chr6:31131382-31133381	56	100066	TRUE	0.116	-0.271689196977583	FALSE
ENSG00000204438	GTCGATCTAGCACCAATGAC	chr6:31144857-31146857	136	99986	TRUE	0.116	0.184531835542773	FALSE
ENSG00000204438	TGAAATGATACAAGGGGCCC	chr6:31399621-31400348	111	100011	TRUE	0.116	0.21540395956554	FALSE
ENSG00000204438	CAGAGAGAGCATCGCCCAGA	chr6:31491962-31492232	125	99997	TRUE	0.116	-0.178849352810707	FALSE
ENSG00000204438	CCGATGAAGGGGATATATAA	chr6:31570582-31572581	84	100038	TRUE	0.116	-0.229154568743531	FALSE
ENSG00000204438	CTAAAAAATGTAATAGTAAA	chr6:31596984-31597323	49	100073	TRUE	0.116	-0.341735564130934	FALSE
ENSG00000204438	GGCGCCCATTACACTGAGTA	chr6:31691466-31692043	253	99869	TRUE	0.116	-0.129052609387022	FALSE
ENSG00000204438	AGTTCTCTTGCTCCAAGACC	chr6:31706742-31706917	308	99814	TRUE	0.116	0.113807941020917	FALSE
ENSG00000204438	GCAATGGAGCTATAGAAACT	chr6:31738650-31738862	100	100022	TRUE	0.116	-0.216099625746604	FALSE
ENSG00000204438	TCACGCCACAGTAGGGCTCT	chr6:31762763-31764032	72	100050	TRUE	0.116	0.226976492700457	FALSE
ENSG00000204438	TCGCGCGTCCCCGCGCAGAC	chr6:31821242-31822577	47	100075	TRUE	0.116	-0.28021491309351	FALSE
ENSG00000204438	TAGCATTCACTGTTACCAAG	chr6:31919609-31920093	98	100024	TRUE	0.116	0.225039098606305	FALSE
ENSG00000204438	GGGTCTACTGAAAAGCTAAT	chr6:31923019-31923477	101	100021	TRUE	0.116	0.21906722879359	FALSE
ENSG00000204438	CTTCCTGCCCATATGGTATG	chr6:31969629-31970067	160	99962	TRUE	0.116	-0.165472349502062	FALSE
ENSG00000204438	CCAGCGCACAGTCACCGTAG	chr6:32044972-32047303	95	100027	TRUE	0.116	0.210567886333788	FALSE
ENSG00000204438	AACAAGCAAACCGCTAGCAT	chr6:32061096-32061628	111	100011	TRUE	0.116	0.219718435007975	FALSE
ENSG00000204438	CAGCACGCGGACATGTCCGA	chr6:32095446-32097270	74	100048	TRUE	0.116	0.221310941876145	FALSE
ENSG00000204438	TGGCTGGACTTCCGCGGCCT	chr6:32189659-32190569	95	100027	TRUE	0.116	-0.195188460174185	FALSE
ENSG00000204438	ATGAGGCGGGCAGCCTCCGA	chr6:32209987-32210755	101	100021	TRUE	0.116	-0.213568303691728	FALSE
ENSG00000204438	GCAGCTAGTATAAGAACAAC	chr6:32475226-32476196	97	100025	TRUE	0.116	0.223669996485207	FALSE
ENSG00000204438	ACTAAATGAAATTGAATGAT	chr6:32885752-32886155	38	100084	TRUE	0.116	-0.34934203932454	FALSE
ENSG00000204438	AACTGTTAGGCCTGTAGACC	chr6:32982865-32983834	117	100005	TRUE	0.116	0.206256084754819	FALSE
ENSG00000204438	TGGGCCTCTAGCACTGGAAA	chr6:33073469-33073887	108	100014	TRUE	0.116	-0.214733938008534	FALSE
ENSG00000204438	GGAAAAGAAGGACTCGCTAA	chr6:33075566-33076192	102	100020	TRUE	0.116	0.209845927846318	FALSE
ENSG00000204438	GAAAGACGCTTACCTCGGTG	chr6:33091862-33092619	77	100045	TRUE	0.116	-0.240130906738138	FALSE
ENSG00000204438	TCGGCTATGGTAAAGAACCA	chr6:33123471-33124880	101	100021	TRUE	0.116	-0.221294714441383	FALSE
ENSG00000204439	TACTCCACGGCGATGTAGCG	chr6:29723163-29724697	92	76851	TRUE	0.116	-0.242902351259889	FALSE
ENSG00000204439	AACACTTGTAGACCAGGGCG	chr6:29752307-29753422	77	76866	TRUE	0.116	0.24876871796874	FALSE
ENSG00000204439	ACCGTCGCCAACGGACATCT	chr6:30127137-30128131	82	76861	TRUE	0.116	0.255572128810651	FALSE
ENSG00000204439	AGCTTCAACATACAGTTTGA	chr6:30532361-30533007	58	76885	TRUE	0.116	-0.29498027358655	FALSE
ENSG00000204439	AGCTTCTTCACAGGCGTTGG	chr6:30652776-30653012	63	76880	TRUE	0.116	-0.274459999183949	FALSE
ENSG00000204439	CAGTCCCAGCGTCCTCTGGT	chr6:30684704-30684912	63	76880	TRUE	0.116	0.289939626169313	FALSE
ENSG00000204439	AAGGTGCGTGTCAAAAGGCT	chr6:30708107-30708404	55	76888	TRUE	0.116	-0.308826221570916	FALSE
ENSG00000204439	CACCCCTTCCCGCTCCGGTT	chr6:30720841-30721102	84	76859	TRUE	0.116	-0.227765639047701	FALSE
ENSG00000204439	TTGGCCCTAAGTACCCCGCA	chr6:30720841-30721102	118	76825	TRUE	0.116	0.213173939159836	FALSE
ENSG00000204439	AATCAAAAAGACTCAGATTT	chr6:30876743-30877052	70	76873	TRUE	0.116	-0.267453161412094	FALSE
ENSG00000204439	GCCTGTGGTACACAGAGATT	chr6:30988472-30988856	97	76846	TRUE	0.116	-0.24365889758381	FALSE
ENSG00000204439	CTCTGCTTGGCTCCAGCGAG	chr6:31125080-31125417	90	76853	TRUE	0.116	0.227425143995414	FALSE
ENSG00000204439	CCCTCCTCGCAAGATAAGAG	chr6:31126809-31127048	129	76814	TRUE	0.116	-0.197839750729229	FALSE
ENSG00000204439	TCCTTGAGGGAAACGTTCTA	chr6:31139684-31140160	55	76888	TRUE	0.116	-0.305542569707119	FALSE
ENSG00000204439	TATGCCCACGGCAAATGTAA	chr6:31176046-31176308	88	76855	TRUE	0.116	0.234817930656341	FALSE
ENSG00000204439	GGAGACTGTACACCGGGAAA	chr6:31386778-31387564	73	76870	TRUE	0.116	-0.247228259295307	FALSE
ENSG00000204439	AAACCGGCTGCGCCGCCCGC	chr6:31399621-31400348	79	76864	TRUE	0.116	-0.229794581028399	FALSE
ENSG00000204439	GTTTCATTGGATGAGCGGTC	chr6:31403053-31404177	75	76868	TRUE	0.116	0.255286681053245	FALSE
ENSG00000204439	AACCCCAGAGGAGCAGCCGA	chr6:31467054-31467436	90	76853	TRUE	0.116	-0.256152101408053	FALSE
ENSG00000204439	GCCACCGAGGGTTCTGATGC	chr6:31474771-31475258	89	76854	TRUE	0.116	0.210437925618534	FALSE
ENSG00000204439	GGTCCACTTACTTCACCCCA	chr6:31508898-31509553	204	76739	TRUE	0.116	0.161642889093143	FALSE
ENSG00000204439	GATCTCTGTCACTGTATTCA	chr6:31511215-31511680	52	76891	TRUE	0.116	-0.272754069694626	FALSE
ENSG00000204439	GATGGGTGGCGGTTACTTTC	chr6:31517213-31517602	48	76895	TRUE	0.116	-0.336109675587491	FALSE
ENSG00000204439	CAAGGAGTTAGAAGGCCATC	chr6:31551431-31551649	75	76868	TRUE	0.116	0.241467050319955	FALSE
ENSG00000204439	CAGAGAGTCATCAGTGTTCT	chr6:31563051-31563662	70	76873	TRUE	0.116	-0.241969875923779	FALSE
ENSG00000204439	GGGTGTTGACGACAAACAGA	chr6:31567593-31567936	73	76870	TRUE	0.116	-0.293961960678681	FALSE
ENSG00000204439	GGGGATAAAGGTTATGCCTA	chr6:31613382-31615931	65	76878	TRUE	0.116	-0.262389743319338	FALSE
ENSG00000204439	TTCTAGTGCGTAACAGTCTA	chr6:31643943-31644721	64	76879	TRUE	0.116	-0.216277595322145	FALSE
ENSG00000204439	GCAGGAGGGCCAGTGCAGAA	chr6:31658396-31658559	64	76879	TRUE	0.116	-0.240131192961823	FALSE
ENSG00000204439	CGCGTCGGGACCCAAGCGTC	chr6:31680584-31681602	130	76813	TRUE	0.116	-0.183104016885306	FALSE
ENSG00000204439	CCCCCTTGCTAAGGTTGTCG	chr6:31710646-31710912	52	76891	TRUE	0.116	-0.305349530739971	FALSE
ENSG00000204439	ATTCAAGGTAAGGGATAGAC	chr6:31772888-31773174	35	76908	TRUE	0.116	0.346543745040578	FALSE
ENSG00000204439	CGCTTGCGCCGTTTCCGAGA	chr6:31888461-31889457	74	76869	TRUE	0.116	-0.289061622072173	FALSE
ENSG00000204439	ACACAAGCTCATGTATACCT	chr6:31981726-31982144	82	76861	TRUE	0.116	0.256564615753309	FALSE
ENSG00000204439	TAACCTGGCTAGTGATCGAT	chr6:32087832-32091781	47	76896	TRUE	0.116	-0.332488558506283	FALSE
ENSG00000204439	CATGGCAATCCGCGTGGTTC	chr6:32217889-32218482	54	76889	TRUE	0.116	-0.315801398580712	FALSE
ENSG00000204439	GCACTCTGAACTTGCTCTTC	chr6:32391587-32391799	52	76891	TRUE	0.116	-0.293312164882501	FALSE
ENSG00000204439	ACAGTCCATGAGACTGTGTA	chr6:32473155-32474197	69	76874	TRUE	0.116	0.25427053228407	FALSE
ENSG00000204439	AGTCCATGAGACTGTGTAAG	chr6:32473155-32474197	52	76891	TRUE	0.116	-0.304661775109155	FALSE
ENSG00000204439	AGACCCAGAAGCAGTTCAAA	chr6:32692104-32692347	97	76846	TRUE	0.116	0.23550643680476	FALSE
ENSG00000204439	GTGATTCTGCAGGCAAACAA	chr6:32816993-32817234	73	76870	TRUE	0.116	-0.28400705743318	FALSE
ENSG00000204439	TTGGAGGACGTGGTAATAGT	chr6:33009235-33009931	97	76846	TRUE	0.116	-0.222883966585432	FALSE
ENSG00000204439	GCGAGCTTTGCTGGTTGATC	chr6:33049436-33049677	33	76910	TRUE	0.116	-0.349344276920059	FALSE
ENSG00000204439	CTTGTCAACATGGCAGACGA	chr6:33091862-33092619	61	76882	TRUE	0.116	-0.312990105471769	FALSE
ENSG00000204444	TACATAAAAGATATGCAGCG	chr6:29705703-29706028	67	72931	TRUE	0.116	-0.239471685651419	FALSE
ENSG00000204444	TAGGTAGCGGGATCTCCTTC	chr6:29834676-29835312	41	72957	TRUE	0.116	-0.316284239345486	FALSE
ENSG00000204444	TCACAGGAGCAGGACCACTG	chr6:29924848-29925041	117	72881	TRUE	0.116	0.219639225732237	FALSE
ENSG00000204444	TTAATTGCGAACCGTGTCTC	chr6:30060535-30062064	55	72943	TRUE	0.116	0.277240449298853	FALSE
ENSG00000204444	CTCCGCCTGTGGTACGCGCA	chr6:30074348-30076389	61	72937	TRUE	0.116	-0.277170911714344	FALSE
ENSG00000204444	AGACTCAAGAGGACCGCCTT	chr6:30127137-30128131	93	72905	TRUE	0.116	0.233301690751257	FALSE
ENSG00000204444	CTTGAAGACTCTTCACCCCC	chr6:30169716-30170337	87	72911	TRUE	0.116	0.250063332912289	FALSE
ENSG00000204444	TGGGGAAGTAGTAGCTTGAG	chr6:30308057-30310057	54	72944	TRUE	0.116	-0.306969898159063	FALSE
ENSG00000204444	CCTCCCTCCAGTGGTGAGAT	chr6:30447259-30447756	95	72903	TRUE	0.116	0.220041485835851	FALSE
ENSG00000204444	AGAGGAGGTCCATTGACGCC	chr6:30562461-30563161	72	72926	TRUE	0.116	-0.239020466772152	FALSE
ENSG00000204444	GCGTGAACGCCTTCAGGACC	chr6:30670839-30671068	68	72930	TRUE	0.116	0.272804208330639	FALSE
ENSG00000204444	GACTCTGAAGACAACTATGG	chr6:30711844-30712032	102	72896	TRUE	0.116	0.223220994231586	FALSE
ENSG00000204444	ACCGTTACTGGTGGCGCGCG	chr6:30716974-30717822	91	72907	TRUE	0.116	0.222929928555496	FALSE
ENSG00000204444	GAGTGAACTGCCACGCCTAC	chr6:30716974-30717822	90	72908	TRUE	0.116	0.235619801070171	FALSE
ENSG00000204444	GAAGACGTTTCTGGAGGCTT	chr6:30724917-30725281	50	72948	TRUE	0.116	-0.311475039043234	FALSE
ENSG00000204444	CCCAGTTAAGACTCATTGGT	chr6:30725419-30726603	50	72948	TRUE	0.116	-0.282600283885899	FALSE
ENSG00000204444	TATCTGCTGCCACTAGACAC	chr6:30763624-30764557	65	72933	TRUE	0.116	-0.242191375055952	FALSE
ENSG00000204444	CTCCTCCTACAGACTACAGT	chr6:30790763-30791280	110	72888	TRUE	0.116	0.196836328549096	FALSE
ENSG00000204444	AGATTGTTGAGGGTAATAAT	chr6:30795771-30796496	82	72916	TRUE	0.116	0.254669455854011	FALSE
ENSG00000204444	GCCATAGCAGCTAAGTGCCA	chr6:30818556-30818778	84	72914	TRUE	0.116	0.232692142923629	FALSE
ENSG00000204444	GCCAGCCCAACCTCGACGGA	chr6:30847422-30848551	56	72942	TRUE	0.116	-0.301418075393755	FALSE
ENSG00000204444	ATGCAAATGAACTCTCTCGG	chr6:30875359-30875732	93	72905	TRUE	0.116	0.233402690520838	FALSE
ENSG00000204444	ACGCGCGGCGAGAAGGCCGA	chr6:30883795-30886796	55	72943	TRUE	0.116	-0.306740534205415	FALSE
ENSG00000204444	GGTTCTTCGCCCGGCAAAGG	chr6:30955076-30956481	122	72876	TRUE	0.116	0.187258920850635	FALSE
ENSG00000204444	GAAGCTTCTCGTCATTGTTG	chr6:30981874-30982979	108	72890	TRUE	0.116	-0.206610288066017	FALSE
ENSG00000204444	TTTATGGAAGCCCAACGGGA	chr6:31083575-31084324	145	72853	TRUE	0.116	0.177573513111423	FALSE
ENSG00000204444	AATCTGTCCCCTCCAGTGGT	chr6:31225249-31225486	61	72937	TRUE	0.116	-0.30063760977177	FALSE
ENSG00000204444	AAGGCGCCGCGGAGGAACTC	chr6:31307531-31309242	95	72903	TRUE	0.116	0.22464543524379	FALSE
ENSG00000204444	AGGATCTAGAGGTTTACAAA	chr6:31321905-31322115	86	72912	TRUE	0.116	0.245991005047845	FALSE
ENSG00000204444	GTGGCAGTGATTGGAAGGAC	chr6:31396975-31397224	63	72935	TRUE	0.116	0.262138618130799	FALSE
ENSG00000204444	TCAGTCCCTGGGTGATCACA	chr6:31402804-31402980	97	72901	TRUE	0.116	0.226706192867749	FALSE
ENSG00000204444	TAATGGGGCGGCCGGCGAAA	chr6:31403053-31404177	101	72897	TRUE	0.116	0.233223267208959	FALSE
ENSG00000204444	ATAAGGCCAGAGAGGACACC	chr6:31551431-31551649	70	72928	TRUE	0.116	0.268595717074984	FALSE
ENSG00000204444	GATGAACTCAGGTTTAGGAT	chr6:31558756-31559619	32	72966	TRUE	0.116	-0.385344050705581	FALSE
ENSG00000204444	TGTGAGAGGAACCGGACGCC	chr6:31559695-31560201	69	72929	TRUE	0.116	-0.277822453054738	FALSE
ENSG00000204444	TGCCCCCGAGTCCTTAGTCT	chr6:31659583-31660191	92	72906	TRUE	0.116	0.253925517386872	FALSE
ENSG00000204444	GCCTTAATGAAATATGTACC	chr6:31690757-31692756	84	72914	TRUE	0.116	0.210229335220119	FALSE
ENSG00000204444	AGGACCGAGCTGGAGGAGCT	chr6:31736414-31736521	64	72934	TRUE	0.116	-0.273602164916961	FALSE
ENSG00000204444	GCCTGGCCACAAATATGAGC	chr6:31747177-31747395	62	72936	TRUE	0.116	0.30513301542029	FALSE
ENSG00000204444	AACTAAAAACTCTGCGTCTG	chr6:31762532-31764531	52	72946	TRUE	0.116	-0.308726012399964	FALSE
ENSG00000204444	CAGCCTCCTGAGACTCCGGT	chr6:31762532-31764531	63	72935	TRUE	0.116	0.261982036247357	FALSE
ENSG00000204444	CTGGGGAGAATAGCGGGCGA	chr6:31775257-31778081	67	72931	TRUE	0.116	0.262917626119857	FALSE
ENSG00000204444	ACATTCCCCAGAGGGAATCG	chr6:31940351-31941119	44	72954	TRUE	0.116	-0.360964426933353	FALSE
ENSG00000204444	GGCAACCCTTAGGGCTGTTC	chr6:31952224-31952653	75	72923	TRUE	0.116	0.263233596579428	FALSE
ENSG00000204444	TGCTCTTCTCCTCTCGCCGG	chr6:31982300-31983140	96	72902	TRUE	0.116	-0.219988236044665	FALSE
ENSG00000204444	AGCTTCTTTACGCGGTGAGT	chr6:32413296-32413959	29	72969	TRUE	0.116	-0.454510860345972	FALSE
ENSG00000204444	GTTGGGAGTCAGTAGAGCTC	chr6:32439511-32440091	33	72965	TRUE	0.116	-0.345921640099921	FALSE
ENSG00000204444	CTTTCGTGGAGGAGATAATT	chr6:32473155-32474197	78	72920	TRUE	0.116	0.200731888132759	FALSE
ENSG00000204444	AGTTATTCTGCTAGCACTCA	chr6:32483958-32484937	57	72941	TRUE	0.116	0.258559649185651	FALSE
ENSG00000204444	AGAGCATATTATATATTATT	chr6:32885752-32886155	33	72965	TRUE	0.116	-0.378705997493775	FALSE
ENSG00000204444	AGCCCAGGCTGCATACATCC	chr6:32940624-32941835	68	72930	TRUE	0.116	-0.231150522773456	FALSE
ENSG00000204444	AATTGACCCAGTTTGCAGGT	chr6:32967566-32967796	38	72960	TRUE	0.116	-0.367917274704819	FALSE
ENSG00000204444	TGACACCACAAACTAAGTGT	chr6:32981697-32982715	53	72945	TRUE	0.116	-0.330537688204958	FALSE
ENSG00000204444	TTAGTATAGTGTACCATAGT	chr6:32981697-32982715	32	72966	TRUE	0.116	-0.427695995687957	FALSE
ENSG00000204444	GAGTTCCTTCCTGTTTGTAA	chr6:32984036-32984375	76	72922	TRUE	0.116	-0.25409849325074	FALSE
ENSG00000204444	TAGGTGATGCTGAAGCAGCA	chr6:32984036-32984375	44	72954	TRUE	0.116	-0.325745059834082	FALSE
ENSG00000204444	TCCAGCATGGCTTGCCGAAG	chr6:32984455-32985094	54	72944	TRUE	0.116	0.276795574395496	FALSE
ENSG00000204444	ACACAGTCTGAGTGGGATAA	chr6:33197523-33197806	74	72924	TRUE	0.116	-0.229579976553866	FALSE
ENSG00000204463	AGGAAAACGGGTTTAGGTAG	chr6:29834676-29835312	209	262041	TRUE	0.116	-0.123990373381419	FALSE
ENSG00000204463	AAAGGCACCGTTCCTCTCCG	chr6:29964667-29966468	324	261926	TRUE	0.116	0.0889864709956403	FALSE
ENSG00000204463	ATTAATTGCGAACCGTGTCT	chr6:30060535-30062064	214	262036	TRUE	0.116	-0.105819650898675	FALSE
ENSG00000204463	CGCCTGCGCTTTGACGCATT	chr6:30066546-30067702	389	261861	TRUE	0.116	0.0909793199337958	FALSE
ENSG00000204463	CATTTCGCTTCACCTCCGGA	chr6:30130716-30131520	305	261945	TRUE	0.116	-0.0868374179578872	FALSE
ENSG00000204463	ATCCGCCGGAGAAAGGGTAG	chr6:30206874-30207955	196	262054	TRUE	0.116	0.121491239336843	FALSE
ENSG00000204463	GCATGGACATCTGTTCCTCT	chr6:30543023-30543229	211	262039	TRUE	0.116	0.119872974558575	FALSE
ENSG00000204463	TCGTCGTCGGGTTGGGCTGC	chr6:30678987-30679540	269	261981	TRUE	0.116	0.0768076929603059	FALSE
ENSG00000204463	CAATCAAGGCGTGACAAAAA	chr6:30707151-30707854	215	262035	TRUE	0.116	0.099881601769799	FALSE
ENSG00000204463	AAACCTCACTCCGACATCTC	chr6:30795771-30796496	221	262029	TRUE	0.116	-0.0989347396563817	FALSE
ENSG00000204463	TACATAAATCTTTCCTTGGT	chr6:30837850-30838025	151	262099	TRUE	0.116	-0.125922837992827	FALSE
ENSG00000204463	TCAGCTATGCCTAATGACCC	chr6:30855845-30856055	189	262061	TRUE	0.116	-0.0983448626251747	FALSE
ENSG00000204463	CCGCGAAGGCAAACCCCACG	chr6:30913634-30915262	533	261717	TRUE	0.116	-0.0692191220338145	FALSE
ENSG00000204463	TCTGTTGCTCAACCCATCTC	chr6:30935143-30935338	172	262078	TRUE	0.116	0.134755555297887	FALSE
ENSG00000204463	GGCTGACACAGACATTGTAG	chr6:30964039-30964778	343	261907	TRUE	0.116	0.0827740254687535	FALSE
ENSG00000204463	CGCGCGGGTAGATCCGAAAC	chr6:31157866-31159144	228	262022	TRUE	0.116	0.105810862749303	FALSE
ENSG00000204463	TGCGATTTCCCACCACTGGA	chr6:31225249-31225486	370	261880	TRUE	0.116	0.0755176436632176	FALSE
ENSG00000204463	ATTTCGACACCGCCGTGTCC	chr6:31270985-31272710	271	261979	TRUE	0.116	0.0977622072654538	FALSE
ENSG00000204463	GGGACTGCGGAGACGCTGAT	chr6:31270985-31272710	262	261988	TRUE	0.116	-0.089925693658493	FALSE
ENSG00000204463	CATCACCAGAGGCAATATGC	chr6:31366709-31367557	202	262048	TRUE	0.116	0.108596396016048	FALSE
ENSG00000204463	GAAATAAAATGCTGCAAGAT	chr6:31486082-31486696	196	262054	TRUE	0.116	-0.105071222828015	FALSE
ENSG00000204463	CGCGGTCGCTCACAAAATTC	chr6:31494826-31495422	299	261951	TRUE	0.116	-0.089737889046222	FALSE
ENSG00000204463	TCGCTCACAAAATTCAGGGC	chr6:31494826-31495422	208	262042	TRUE	0.116	-0.0918581004401816	FALSE
ENSG00000204463	AAAAATAAGGGCATGTCAGA	chr6:31517213-31517602	275	261975	TRUE	0.116	-0.0864817983777398	FALSE
ENSG00000204463	GGCTCAACGGCCGACGCTGG	chr6:31619900-31621361	319	261931	TRUE	0.116	0.0862795607307363	FALSE
ENSG00000204463	TGCCCCCGAGTCCTTAGTCT	chr6:31659583-31660191	313	261937	TRUE	0.116	-0.0880921780533707	FALSE
ENSG00000204463	TACTTCGGGACCTACGCGTC	chr6:31660259-31661159	237	262013	TRUE	0.116	0.110156937189285	FALSE
ENSG00000204463	TGTGGAATTCAAGCGACCGT	chr6:31682877-31683871	223	262027	TRUE	0.116	-0.0886518034921194	FALSE
ENSG00000204463	CTCCACTGCTGCTACAAGAC	chr6:31710646-31710912	318	261932	TRUE	0.116	0.0945732851214446	FALSE
ENSG00000204463	CGAGCTCATATACTACGATG	chr6:31728778-31730584	269	261981	TRUE	0.116	0.106728495927369	FALSE
ENSG00000204463	ATCAGGGCAGATGGCTGAGA	chr6:31882412-31882682	227	262023	TRUE	0.116	0.110564767268716	FALSE
ENSG00000204463	ACAGCGATCTGTGACAACGG	chr6:31945607-31951356	215	262035	TRUE	0.116	-0.106752535465049	FALSE
ENSG00000204463	CCAGCCACTGTTTGTCCAGT	chr6:31945771-31946245	331	261919	TRUE	0.116	-0.0861991853307191	FALSE
ENSG00000204463	GCCACTGTTCAACCCAGACG	chr6:31989275-31989852	283	261967	TRUE	0.116	0.0995623732609361	FALSE
ENSG00000204463	ACAGATCATCTCCCGAGGGA	chr6:32044972-32047303	244	262006	TRUE	0.116	0.0992448796497833	FALSE
ENSG00000204463	TACCACCGCACCCTCACTGA	chr6:32073209-32073641	382	261868	TRUE	0.116	0.0883785374762526	FALSE
ENSG00000204463	TGAAGCCTGCCCAACGATCG	chr6:32177110-32178719	491	261759	TRUE	0.116	0.0705065639118394	FALSE
ENSG00000204463	GTAAGCCGTCCGGAGGGGCG	chr6:32185674-32186005	198	262052	TRUE	0.116	0.127881201352099	FALSE
ENSG00000204463	AATGCTGAGGCCTAGCATGC	chr6:32188316-32188540	458	261792	TRUE	0.116	-0.0679563012811882	FALSE
ENSG00000204463	CTGTTGATCATAGCCCACAG	chr6:32216313-32216731	252	261998	TRUE	0.116	0.0899775661680744	FALSE
ENSG00000204463	TTGGTGTAGAACTGTGCTAA	chr6:32700385-32701020	310	261940	TRUE	0.116	-0.0964993390124697	FALSE
ENSG00000204463	AGAGGCCGCTTAACTCCCTA	chr6:32893821-32895308	241	262009	TRUE	0.116	0.108372290770767	FALSE
ENSG00000204463	ATGTGTGCTCACCAGCATGA	chr6:32933624-32934051	264	261986	TRUE	0.116	-0.106030871798795	FALSE
ENSG00000204463	AGAAGAAACAGCAACTGAGA	chr6:32984036-32984375	207	262043	TRUE	0.116	0.102309247578007	FALSE
ENSG00000204463	TCCTTCCTGTTTGTAAGGGG	chr6:32984036-32984375	209	262041	TRUE	0.116	-0.11939125040633	FALSE
ENSG00000204463	AAGGGCTGCATACGGGATCT	chr6:33051226-33051462	247	262003	TRUE	0.116	0.102363282894483	FALSE
ENSG00000204463	TGGAGCTCTCTTGACCACGC	chr6:33073469-33073887	353	261897	TRUE	0.116	0.0869950335947016	FALSE
ENSG00000204463	AAATGAGGCCATTGGGTATC	chr6:33082767-33083042	198	262052	TRUE	0.116	0.117529891866522	FALSE
ENSG00000204463	TCACAGGTGTCCTCGGCCAT	chr6:33091862-33092619	229	262021	TRUE	0.116	-0.0966183524836212	FALSE
ENSG00000204463	CTCAGAGTCTGTCCAATCCT	chr6:33112210-33112672	261	261989	TRUE	0.116	-0.0898610218110993	FALSE
ENSG00000204463	CTGCTTAGCCTCTCGGAACC	chr6:33143151-33143611	264	261986	TRUE	0.116	0.10641020172798	FALSE
ENSG00000204469	TCTAGAAACGCGACGCCCAA	chr6:29723163-29724697	204	223231	TRUE	0.116	-0.118451756057103	FALSE
ENSG00000204469	AGGATGTCTGTCTGCGACGT	chr6:29791892-29793373	236	223199	TRUE	0.116	-0.115442845721532	FALSE
ENSG00000204469	CACGTACCAATTGATTCATG	chr6:29813800-29815780	359	223076	TRUE	0.116	0.0913987375151544	FALSE
ENSG00000204469	TCTTAGCGGAGAGGGACAGC	chr6:29994672-29995484	124	223311	TRUE	0.116	-0.14187135859923	FALSE
ENSG00000204469	GACAGAGCGTTTGTCACAGG	chr6:30006203-30006475	233	223202	TRUE	0.116	0.117300161938212	FALSE
ENSG00000204469	AAGAGCTCTTGGGTCAGACA	chr6:30152089-30152261	255	223180	TRUE	0.116	0.105095648442112	FALSE
ENSG00000204469	TAGTCTGGCTCAGAGTTAGA	chr6:30156222-30156550	259	223176	TRUE	0.116	0.106267274535069	FALSE
ENSG00000204469	CAACTGGCAGCTGGCTAACG	chr6:30160564-30160874	216	223219	TRUE	0.116	-0.114261742316571	FALSE
ENSG00000204469	CCGCGCGGGATCTCGCTCAG	chr6:30171513-30172632	308	223127	TRUE	0.116	0.104898836493549	FALSE
ENSG00000204469	CGAGTTTCTTCCCTGGTCGA	chr6:30259125-30260790	239	223196	TRUE	0.116	0.107155352197016	FALSE
ENSG00000204469	TGCGGTCGGACCCCATGCGA	chr6:30325707-30327514	293	223142	TRUE	0.116	0.0959591012017637	FALSE
ENSG00000204469	TTTAGTCCTCCAGATGGCTG	chr6:30411464-30412023	311	223124	TRUE	0.116	0.101939944308602	FALSE
ENSG00000204469	GCGGGCGCGACTACGAGCCG	chr6:30463701-30464128	141	223294	TRUE	0.116	0.13189994605837	FALSE
ENSG00000204469	TCCTCGTTCCTTCGGTTTCA	chr6:30466076-30467154	236	223199	TRUE	0.116	-0.102643710456195	FALSE
ENSG00000204469	CACCAGTCTCAAGAAAAATC	chr6:30483757-30483993	112	223323	TRUE	0.116	-0.173304686743759	FALSE
ENSG00000204469	GTCCATACCAAACTCAAGGT	chr6:30507742-30508763	210	223225	TRUE	0.116	0.116864381802023	FALSE
ENSG00000204469	GCCAGAGTCGGAAGATGAGT	chr6:30670839-30671068	281	223154	TRUE	0.116	0.11005993375771	FALSE
ENSG00000204469	CCCCAAAATCCATTGGTGTG	chr6:30793355-30794059	161	223274	TRUE	0.116	-0.123933243553882	FALSE
ENSG00000204469	CCTGGACTGGATACCGGCTG	chr6:30839707-30840061	192	223243	TRUE	0.116	-0.12069641056073	FALSE
ENSG00000204469	GCACAGTCGTTGCTATGTAG	chr6:30961427-30961676	235	223200	TRUE	0.116	0.112832982407259	FALSE
ENSG00000204469	TGGAGCACATGGAAATGCCC	chr6:30988472-30988856	238	223197	TRUE	0.116	-0.09002912871852	FALSE
ENSG00000204469	CTCTCGTTCCATCTGGTCAC	chr6:31008274-31008455	246	223189	TRUE	0.116	0.121871568393325	FALSE
ENSG00000204469	CAGCTGCTTAGCTGCTCATC	chr6:31142479-31142749	185	223250	TRUE	0.116	-0.123292957213499	FALSE
ENSG00000204469	GAAAAAACACTTGTAATTCT	chr6:31192567-31192812	188	223247	TRUE	0.116	0.119382441997223	FALSE
ENSG00000204469	AACACACCTGTAGGAGGTAC	chr6:31246063-31246842	112	223323	TRUE	0.116	0.146633934243418	FALSE
ENSG00000204469	AGGGCCAATCACGAGCGGAG	chr6:31403053-31404177	198	223237	TRUE	0.116	0.111147801996678	FALSE
ENSG00000204469	GAGCGGCGGGGCGTTTCCGG	chr6:31497604-31498618	240	223195	TRUE	0.116	-0.107169891462252	FALSE
ENSG00000204469	TCTCTCTCACTGTAATGTAA	chr6:31522833-31523158	287	223148	TRUE	0.116	0.109672290779006	FALSE
ENSG00000204469	CACTAGTCCAACAGAACTTG	chr6:31525859-31526473	351	223084	TRUE	0.116	0.0946114643521854	FALSE
ENSG00000204469	GGAGTTAGAAGGCCATCTGG	chr6:31551431-31551649	218	223217	TRUE	0.116	-0.118545735876782	FALSE
ENSG00000204469	ACAGATAAAAGGATCAGTCT	chr6:31563051-31563662	150	223285	TRUE	0.116	-0.130133440192876	FALSE
ENSG00000204469	GATTAGTTATAGGCCTCTTA	chr6:31563051-31563662	192	223243	TRUE	0.116	0.132715302065148	FALSE
ENSG00000204469	TTCCAGAGATTCGGGTGTCT	chr6:31578384-31578819	237	223198	TRUE	0.116	-0.109894623316341	FALSE
ENSG00000204469	CGACCGCGGCAGGCGAAGTG	chr6:31666094-31666177	231	223204	TRUE	0.116	0.119225092522322	FALSE
ENSG00000204469	AGACGGGATTAATTACTCGG	chr6:31682877-31683871	173	223262	TRUE	0.116	0.118775710893505	FALSE
ENSG00000204469	CCCAGGGATCGCTTACCCCC	chr6:31723308-31723688	209	223226	TRUE	0.116	0.110360743557633	FALSE
ENSG00000204469	GCGAGCTCATATACTACGAT	chr6:31728778-31730584	175	223260	TRUE	0.116	-0.14394821830591	FALSE
ENSG00000204469	TGGCCCGGGCTTGACGTCAC	chr6:31776485-31778192	237	223198	TRUE	0.116	0.110552910205833	FALSE
ENSG00000204469	CGTCCGGCCCTTTAACCGCG	chr6:31901422-31902703	203	223232	TRUE	0.116	0.135294040610159	FALSE
ENSG00000204469	GTGCGGACAGGCTTCCGCTT	chr6:31933313-31934377	316	223119	TRUE	0.116	0.0936067900877324	FALSE
ENSG00000204469	TAACTATGGGCGTAGGGCCA	chr6:32129256-32129669	115	223320	TRUE	0.116	-0.155514922144505	FALSE
ENSG00000204469	TGCGCAAAGTTGCATCAATA	chr6:32184448-32184654	204	223231	TRUE	0.116	-0.119384285804746	FALSE
ENSG00000204469	CAGTAGAGTACCCTGGCCAC	chr6:32209987-32210755	171	223264	TRUE	0.116	-0.130214671584642	FALSE
ENSG00000204469	CCTGTGAGACTTGAAGGCGT	chr6:32397672-32397840	154	223281	TRUE	0.116	-0.139097294356504	FALSE
ENSG00000204469	GGAACTGCAACAGCCCGGTG	chr6:32415294-32416007	196	223239	TRUE	0.116	0.114173144757069	FALSE
ENSG00000204469	GATGAGCGCTCAGGAATCAT	chr6:32439511-32440091	185	223250	TRUE	0.116	0.113804677449605	FALSE
ENSG00000204469	GGAAGACAGGCGCGCCGCGG	chr6:32521797-32522141	474	222961	TRUE	0.116	0.0774991567773025	FALSE
ENSG00000204469	GGGAATGGGAATGCTAACGA	chr6:32700385-32701020	208	223227	TRUE	0.116	0.118354932915302	FALSE
ENSG00000204469	GAAAGCTTCTTACCAGTTGG	chr6:32857713-32857900	298	223137	TRUE	0.116	0.104136580725689	FALSE
ENSG00000204469	TAAAGGTGTTCAAATCCCAT	chr6:32866897-32867503	133	223302	TRUE	0.116	0.159384878645614	FALSE
ENSG00000204469	TAAGGTCCCTTAGGCCGGCC	chr6:33116430-33118817	141	223294	TRUE	0.116	-0.147992606877043	FALSE
ENSG00000204469	CCTACAGGATGATAGCCCCA	chr6:33175635-33175999	279	223156	TRUE	0.116	0.110385643014096	FALSE
ENSG00000204472	ATAGAGCCGGCTAGAGCGTC	chr6:30060535-30062064	3	2028	TRUE	0.116	1.27547318569832	FALSE
ENSG00000204472	CTGAGTTTGGCGCGTAATTG	chr6:30212915-30213890	5	2026	TRUE	0.116	1.02810606116392	FALSE
ENSG00000204472	AGGGCTCATATGCCTGCAGT	chr6:30515018-30515605	4	2027	TRUE	0.116	1.41264296283425	FALSE
ENSG00000204472	CTATTTCCGCTTCCGGCGGC	chr6:30570784-30571978	4	2027	TRUE	0.116	1.3236141828166	FALSE
ENSG00000204472	GTTACTGCGCATGCGTGCCG	chr6:30570784-30571978	4	2027	TRUE	0.116	1.2562407169764	FALSE
ENSG00000204472	AGGAGCAGGAGATCGCCCGG	chr6:30730066-30731526	5	2026	TRUE	0.116	1.02739977768943	FALSE
ENSG00000204472	CGCCGAAGTGGGCATTCGCG	chr6:30742057-30744943	5	2026	TRUE	0.116	1.08025388740651	FALSE
ENSG00000204472	GAACCTTGAGCTCCGTCGCT	chr6:30829685-30830050	5	2026	TRUE	0.116	1.04217896925197	FALSE
ENSG00000204472	GACTGGATACCGGCTGAGGT	chr6:30839707-30840061	5	2026	TRUE	0.116	1.19785274761299	FALSE
ENSG00000204472	CCGGACGCTCGGACAAAGCC	chr6:30880617-30881325	4	2027	TRUE	0.116	1.27878537992571	FALSE
ENSG00000204472	AGTGGAGAAGGCTGCTCACA	chr6:30972056-30972234	6	2025	TRUE	0.116	0.985417996362987	FALSE
ENSG00000204472	AGAACAGGAGACGTTCCAAG	chr6:31204790-31205139	5	2026	TRUE	0.116	1.19596831901797	FALSE
ENSG00000204472	ACAAAGCTACTAGGTTTAAA	chr6:31227161-31227587	5	2026	TRUE	0.116	1.12663502782346	FALSE
ENSG00000204472	GTGACAGCCAGGTCGTGCGC	chr6:31664701-31666410	5	2026	TRUE	0.116	1.16374689514916	FALSE
ENSG00000204472	AGCCCAGCAGCATGTCTACT	chr6:31706742-31706917	4	2027	TRUE	0.116	1.14535644380273	FALSE
ENSG00000204472	CACGCCGGGGCTGTTTAGGA	chr6:31713909-31714678	3	2028	TRUE	0.116	1.55341241529192	FALSE
ENSG00000204472	AGAACAGCGCAACGGCGGAC	chr6:31728778-31730584	5	2026	TRUE	0.116	1.35891911800653	FALSE
ENSG00000204472	CCATGGATCTTTGCGACTGG	chr6:32254668-32256056	6	2025	TRUE	0.116	1.12989455428501	FALSE
ENSG00000204472	CCGGATATAAGTGCACATTG	chr6:32473155-32474197	7	2024	TRUE	0.116	1.0213402010563	FALSE
ENSG00000204472	CCAGAGCCGGTAGCGAGGTT	chr6:32837657-32839102	3	2028	TRUE	0.116	1.20430684750459	FALSE
ENSG00000204472	TGGCAGCACATAGATTTCTG	chr6:33148150-33148553	6	2025	TRUE	0.116	1.02800028710953	FALSE
ENSG00000204482	TCCATGCCCAGTGGCAGAAG	chr6:30529488-30530455	4	1019	TRUE	0.116	1.45771481253988	FALSE
ENSG00000204482	TCTCCATTAAAAAGGGCCTG	chr6:30615799-30616364	3	1020	TRUE	0.116	1.67424195108164	FALSE
ENSG00000204482	CTGTCATGAACCTGCGGAAG	chr6:30821832-30824781	4	1019	TRUE	0.116	1.49986931978969	FALSE
ENSG00000204482	GGAACACCTCACTACCACTG	chr6:30872366-30873391	4	1019	TRUE	0.116	1.33963987395932	FALSE
ENSG00000204482	TGGTTGCCACTGATAACCTG	chr6:30872366-30873391	3	1020	TRUE	0.116	1.15720075190811	FALSE
ENSG00000204482	GATCTGAGGGCTGGACTACT	chr6:31042790-31043131	4	1019	TRUE	0.116	1.57612698687247	FALSE
ENSG00000204482	AAGTGTCTTCCAGCTACCAC	chr6:31152858-31153057	3	1020	TRUE	0.116	1.57081618028689	FALSE
ENSG00000204482	CCGGGTACTTGAAGGCCGCC	chr6:31307531-31309242	3	1020	TRUE	0.116	1.66861058645411	FALSE
ENSG00000204482	CGTCGCAGCCGTACATGCTC	chr6:31355791-31357656	4	1019	TRUE	0.116	1.33075962652272	FALSE
ENSG00000204482	TGATCACAGGGCCAAGGAGG	chr6:31402804-31402980	3	1020	TRUE	0.116	1.66187312409506	FALSE
ENSG00000204482	GCCAGCCACCAAGCCGTCGC	chr6:31659583-31660191	4	1019	TRUE	0.116	1.52303151884969	FALSE
ENSG00000204482	ACGCAATGGCCAAGATGCAA	chr6:31690757-31692756	4	1019	TRUE	0.116	1.40201436665529	FALSE
ENSG00000204482	GACCTGCTTGGCGAGAGCGC	chr6:31933313-31934377	3	1020	TRUE	0.116	1.33985517593041	FALSE
ENSG00000204482	CTCAACATCTGAAAGAGACT	chr6:32622509-32622789	3	1020	TRUE	0.116	1.77638221616513	FALSE
ENSG00000204482	TTCCAGTGGACGGAAGTGCC	chr6:32999970-33000394	3	1020	TRUE	0.116	1.66390409926799	FALSE
ENSG00000204498	GTTGCCTCATGTTATTATGC	chr12:7789365-7789670	120	146191	TRUE	0.116	-0.192664298246488	FALSE
ENSG00000204498	GAGAGAGGCAAACTGGAATC	chr3:181711915-181712221	128	146183	TRUE	0.116	0.165997453191379	FALSE
ENSG00000204498	ACGCGGGATCCGGCTTCTCT	chr6:29863832-29864500	156	146155	TRUE	0.116	0.150587174885363	FALSE
ENSG00000204498	GGGCGACCTGGCCCGTCCGT	chr6:29941886-29943609	138	146173	TRUE	0.116	0.195771477676028	FALSE
ENSG00000204498	GGCGTCCGCTTGGATTACTA	chr6:30101688-30103715	255	146056	TRUE	0.116	0.135900617409789	FALSE
ENSG00000204498	CACCTTGTGTCACTTTATCT	chr6:30152089-30152261	160	146151	TRUE	0.116	-0.149923960512166	FALSE
ENSG00000204498	ATAGAGCTGCAGACCTCTGG	chr6:30464762-30464931	139	146172	TRUE	0.116	-0.174880750020678	FALSE
ENSG00000204498	GATGCCCATATGGACAAATA	chr6:30500581-30501186	174	146137	TRUE	0.116	0.138482134076641	FALSE
ENSG00000204498	AGCCAGGATAGGACTGTTCT	chr6:30598724-30599913	109	146202	TRUE	0.116	0.210325177800202	FALSE
ENSG00000204498	ACTCCCCCTGCAGCCCATCC	chr6:30670839-30671068	201	146110	TRUE	0.116	0.144499962034391	FALSE
ENSG00000204498	GGGAGTAAGTCCTTGGGCAT	chr6:30757410-30757958	129	146182	TRUE	0.116	0.179561689698611	FALSE
ENSG00000204498	AGAGATTGCGTTCAATTCGG	chr6:30847422-30848551	144	146167	TRUE	0.116	0.167465230629151	FALSE
ENSG00000204498	GCTCTCAGAGCCGGTGGTTG	chr6:30964039-30964778	47	146264	TRUE	0.116	-0.330697871131909	FALSE
ENSG00000204498	ATCGTGAGGTCCACTTGGAC	chr6:31127937-31128440	208	146103	TRUE	0.116	0.140650486371159	FALSE
ENSG00000204498	GCTCGGCATGCAGTTCGGCG	chr6:31157682-31159681	135	146176	TRUE	0.116	-0.16592004181909	FALSE
ENSG00000204498	CATCACACAGGTCGGCCCTG	chr6:31159254-31159656	377	145934	TRUE	0.116	-0.0895814589976078	FALSE
ENSG00000204498	GGAGACTGTACACCGGGAAA	chr6:31386778-31387564	166	146145	TRUE	0.116	0.152039312328916	FALSE
ENSG00000204498	ATGAGTAGCAGCTAACAGCC	chr6:31395558-31396207	82	146229	TRUE	0.116	-0.205700843742211	FALSE
ENSG00000204498	TTCATTGGATGAGCGGTCGG	chr6:31403053-31404177	177	146134	TRUE	0.116	0.163622325026236	FALSE
ENSG00000204498	CTGATGGGAGGACCGGCGAA	chr6:31497604-31498618	130	146181	TRUE	0.116	-0.172696904936532	FALSE
ENSG00000204498	AACTCACACAGGCACATAAA	chr6:31517213-31517602	124	146187	TRUE	0.116	-0.196308745303396	FALSE
ENSG00000204498	GCACATCACCAAATCGCCAG	chr6:31558164-31558469	169	146142	TRUE	0.116	-0.133463630414411	FALSE
ENSG00000204498	ACAGTCCTCCTCCTTCGGGC	chr6:31589309-31589721	199	146112	TRUE	0.116	0.150277360488004	FALSE
ENSG00000204498	CTTCTGGCTCAGTAATTCGC	chr6:31609362-31610490	184	146127	TRUE	0.116	-0.148922733254447	FALSE
ENSG00000204498	GGTCGTGCGCGGGTCATCCT	chr6:31664701-31666410	363	145948	TRUE	0.116	0.0997448173771061	FALSE
ENSG00000204498	TTCCTCGACAACCTTAGCAA	chr6:31710646-31710912	156	146155	TRUE	0.116	0.142764751850464	FALSE
ENSG00000204498	GGGGAGCTAGATCCCTCCTG	chr6:31769615-31770257	151	146160	TRUE	0.116	0.169821176423443	FALSE
ENSG00000204498	GTAGGACTCCAGGGCGTTCT	chr6:31817239-31817580	133	146178	TRUE	0.116	-0.177421267460487	FALSE
ENSG00000204498	ACTTCAGTCTGAATCTAACC	chr6:31855366-31855668	149	146162	TRUE	0.116	0.161898004883118	FALSE
ENSG00000204498	GTCCAATGACACATCTTCGC	chr6:31888461-31889457	144	146167	TRUE	0.116	-0.162932400954435	FALSE
ENSG00000204498	GACAGGCGCGGCCTGTTGTG	chr6:31940351-31941119	109	146202	TRUE	0.116	-0.192592355235822	FALSE
ENSG00000204498	GGCTTCGACTTGGATGCCCA	chr6:31978820-31980627	133	146178	TRUE	0.116	-0.182512433334223	FALSE
ENSG00000204498	TTTCTACCAGGGAAGCGGGT	chr6:32116811-32117036	91	146220	TRUE	0.116	-0.226765087613324	FALSE
ENSG00000204498	TTGGCCGGGATCCCGGAAAG	chr6:32148386-32149177	153	146158	TRUE	0.116	-0.167505586321033	FALSE
ENSG00000204498	CCGGAAACCAGCAGGCGTTG	chr6:32175777-32176333	170	146141	TRUE	0.116	0.156626788910809	FALSE
ENSG00000204498	GACGGGCCATCTGAAAGATA	chr6:32189659-32190569	92	146219	TRUE	0.116	-0.213757239387271	FALSE
ENSG00000204498	ACAGTCCATGAGACTGTGTA	chr6:32473155-32474197	105	146206	TRUE	0.116	-0.193037942869619	FALSE
ENSG00000204498	ACCTGCAGGCTCCACGGAAT	chr6:32483958-32484937	202	146109	TRUE	0.116	0.130944995198503	FALSE
ENSG00000204498	CCCTGACATAAAGCCTACCT	chr6:32825915-32826883	166	146145	TRUE	0.116	0.153707777306539	FALSE
ENSG00000204498	TACCAGGGAGACAAACTATC	chr6:32940624-32941835	102	146209	TRUE	0.116	-0.192553776051183	FALSE
ENSG00000204498	TCTGCTGTTCCTTTAACGTG	chr6:32984455-32985094	180	146131	TRUE	0.116	0.151715387295763	FALSE
ENSG00000204498	TGGGAAACTTCATGACGGGC	chr6:33051226-33051462	121	146190	TRUE	0.116	-0.181855356172627	FALSE
ENSG00000204498	CTCAGGCGTTGCCCGCCCGG	chr6:33192035-33193499	170	146141	TRUE	0.116	0.159888675503421	FALSE
ENSG00000204511	AGACAATATGGATCAAACGG	chr6:32819787-32820652	3	449	TRUE	0.116	1.69220347988614	FALSE
ENSG00000204511	TCCTCGGAGGCGGACGGCCG	chr6:32970678-32971108	3	449	TRUE	0.116	1.42009718484078	FALSE
ENSG00000204516	GACCGACGGGGACAATGACG	chr1:156677207-156677419	10	6503	TRUE	0.116	0.70763651886446	FALSE
ENSG00000204516	TTCTATTCCCACCCTTGCAA	chr6:29705703-29706028	12	6501	TRUE	0.116	0.674849137878184	FALSE
ENSG00000204516	GTTACAAGAGGCAGCCAACA	chr6:29769292-29769656	7	6506	TRUE	0.116	-0.860520923386101	FALSE
ENSG00000204516	GAGGTGGCGAATCCCTAAGG	chr6:29887280-29888879	15	6498	TRUE	0.116	0.673112848378053	FALSE
ENSG00000204516	CAGGCTGGGCCATGATTATC	chr6:30206874-30207955	10	6503	TRUE	0.116	0.747601575274568	FALSE
ENSG00000204516	CGTAATCTCCCGGCTATTCG	chr6:30212915-30213890	16	6497	TRUE	0.116	0.58943043349698	FALSE
ENSG00000204516	CCCTCCCCACTTCGATACCC	chr6:30396705-30398221	8	6505	TRUE	0.116	0.861383488819101	FALSE
ENSG00000204516	CCTGTTCTGCCGAGATCCGA	chr6:30481175-30482541	5	6508	TRUE	0.116	-1.01207974246394	FALSE
ENSG00000204516	TTAGGGCCGCCCTAGAAACT	chr6:30614891-30615577	9	6504	TRUE	0.116	0.861026401308107	FALSE
ENSG00000204516	ATACCAATGACCTTCAAGCT	chr6:30728282-30728481	3	6510	TRUE	0.116	-1.27206149646472	FALSE
ENSG00000204516	GACCTTCAAGCTGGGTTCCT	chr6:30728282-30728481	5	6508	TRUE	0.116	-0.952467185967809	FALSE
ENSG00000204516	GTCCAAGGCTTTCAGAAATC	chr6:31396975-31397224	11	6502	TRUE	0.116	0.642643943040797	FALSE
ENSG00000204516	CCCCAGAGGAGCAGCCGAGG	chr6:31467054-31467436	9	6504	TRUE	0.116	0.849171925991093	FALSE
ENSG00000204516	TCAGGGCCACACCCTCTCCG	chr6:31467054-31467436	4	6509	TRUE	0.116	-1.1256987938324	FALSE
ENSG00000204516	GTACCCACGTGCCATTCTTG	chr6:31474771-31475258	15	6498	TRUE	0.116	0.630943857074362	FALSE
ENSG00000204516	GTTGTTAGCTGGTCCTGTCA	chr6:31737471-31737868	4	6509	TRUE	0.116	-1.08573707831197	FALSE
ENSG00000204516	GCACGTTCTTGATGTGACCC	chr6:31752860-31753761	12	6501	TRUE	0.116	0.714554532629847	FALSE
ENSG00000204516	GGGGCGCGCGGTCCGGAAAA	chr6:31826877-31828644	4	6509	TRUE	0.116	-1.16312199493508	FALSE
ENSG00000204516	GGATGACCCGGCGCCCCGTC	chr6:31989275-31989852	3	6510	TRUE	0.116	-1.12646149881826	FALSE
ENSG00000204516	AGCGCGTCGACTGCACACTC	chr6:32055182-32057181	12	6501	TRUE	0.116	0.699792088857432	FALSE
ENSG00000204516	GACAGGCACAGGACAGCTAC	chr6:32116811-32117036	12	6501	TRUE	0.116	0.693224453633189	FALSE
ENSG00000204516	CCGGGATCCCGGCCAAACGC	chr6:32148386-32149177	4	6509	TRUE	0.116	-1.13864840438439	FALSE
ENSG00000204516	TTGCGCAAAGTTGCATCAAT	chr6:32184448-32184654	5	6508	TRUE	0.116	-0.997333780256616	FALSE
ENSG00000204516	GGATCAGTTGATAGCATGAA	chr6:32203405-32204039	3	6510	TRUE	0.116	-1.22359885273309	FALSE
ENSG00000204516	TTCCCAGCTCACAAGGACCC	chr6:32521797-32522141	4	6509	TRUE	0.116	-0.999988502049673	FALSE
ENSG00000204516	AACACGAGAGTACCCAAACC	chr6:32530041-32530840	12	6501	TRUE	0.116	0.720429464413631	FALSE
ENSG00000204516	GACGGAGCGGGTGCGGTTCC	chr6:32583639-32584799	3	6510	TRUE	0.116	-1.22151684845633	FALSE
ENSG00000204516	CCTGTGGATGTTTCCGTGAG	chr6:32666396-32666894	4	6509	TRUE	0.116	-1.03448308887227	FALSE
ENSG00000204516	GTTGCTACCCGAAGGTCTCC	chr6:32666396-32666894	3	6510	TRUE	0.116	-1.24485689919597	FALSE
ENSG00000204516	TGAGTGCCCATTGCTCAGCC	chr6:32745672-32745953	10	6503	TRUE	0.116	0.827942602242004	FALSE
ENSG00000204516	GTAAGAGAGGAGATTTGTAC	chr6:32785828-32786407	6	6507	TRUE	0.116	1.12700510077094	FALSE
ENSG00000204516	GTGTAAGTGTCCCCGTAAGA	chr6:32937142-32937447	10	6503	TRUE	0.116	0.725365976074648	FALSE
ENSG00000204516	CTCGGAACCTGGGCCATCAG	chr6:33143151-33143611	9	6504	TRUE	0.116	-0.65614449722658	FALSE
ENSG00000204516	CCAAGAGAAGCCCTTACTCC	chr6:33170110-33170273	8	6505	TRUE	0.116	0.926506242298212	FALSE
ENSG00000204516	CAGATCCTGCGTCTTAGGAG	chr6:33199885-33200000	5	6508	TRUE	0.116	-0.877674708580876	FALSE
ENSG00000204520	GAGACCGACGGGGACAATGA	chr1:156677207-156677419	19	11987	TRUE	0.116	0.616451825208748	FALSE
ENSG00000204520	GGCTACTATCACAAGCCTGT	chr11:5254682-5254782	8	11998	TRUE	0.116	-0.816278140137892	FALSE
ENSG00000204520	ACGCGTGCTGGTGATACCCG	chr6:29723163-29724697	17	11989	TRUE	0.116	0.564079728660337	FALSE
ENSG00000204520	TATCCTCCCTGCACGGGAAT	chr6:30169716-30170337	16	11990	TRUE	0.116	0.490934428544289	FALSE
ENSG00000204520	CACTGAGTCTCCAAGTCCAA	chr6:30447259-30447756	15	11991	TRUE	0.116	0.581692678764828	FALSE
ENSG00000204520	AACCGCCCTCGGGTTCCCGA	chr6:30481175-30482541	22	11984	TRUE	0.116	0.548135711388082	FALSE
ENSG00000204520	TAGCCAAAAGACAGTGTTCG	chr6:30507742-30508763	10	11996	TRUE	0.116	-0.648066557398124	FALSE
ENSG00000204520	AAGGTGCGTGTCAAAAGGCT	chr6:30708107-30708404	6	12000	TRUE	0.116	-0.921262418704713	FALSE
ENSG00000204520	CAAGCTGGAGCGCCTAGCCG	chr6:30730066-30731526	10	11996	TRUE	0.116	-0.778477241014917	FALSE
ENSG00000204520	CATACCAGAAGGCGGTGCAA	chr6:30821832-30824781	6	12000	TRUE	0.116	-0.84514219132426	FALSE
ENSG00000204520	CACTCGGCACGAACTTCCCG	chr6:30840712-30841135	8	11998	TRUE	0.116	-0.790273482828699	FALSE
ENSG00000204520	ACTGCCATGCCACTTAGCTG	chr6:30882549-30883059	9	11997	TRUE	0.116	-0.631751610500402	FALSE
ENSG00000204520	ATCTCTGGTTCCGGGAGCTA	chr6:31079616-31080107	7	11999	TRUE	0.116	-0.832175287323878	FALSE
ENSG00000204520	AGTGCCCAAGTGCTTGAGGG	chr6:31111005-31111190	7	11999	TRUE	0.116	-0.874077603260612	FALSE
ENSG00000204520	GGTGTGACCCATCACCCGCT	chr6:31462653-31463642	11	11995	TRUE	0.116	0.686059617303264	FALSE
ENSG00000204520	CTCCTGTGAATGGCATTGGA	chr6:31498750-31499105	17	11989	TRUE	0.116	0.605319112076116	FALSE
ENSG00000204520	CCAGACCCTGGTGTCCTCTC	chr6:31551431-31551649	13	11993	TRUE	0.116	0.671137997254466	FALSE
ENSG00000204520	TCACGCACAGTAGTATAATG	chr6:31563051-31563662	20	11986	TRUE	0.116	0.591600807851854	FALSE
ENSG00000204520	GACCCCCCCTTAACGAAGAC	chr6:31574156-31574793	16	11990	TRUE	0.116	0.631470341631743	FALSE
ENSG00000204520	GGCCACATGTAGCGGCTCTG	chr6:31574156-31574793	4	12002	TRUE	0.116	-1.22764973000586	FALSE
ENSG00000204520	GCTCGAGCAGCACACATCAG	chr6:31663939-31664258	23	11983	TRUE	0.116	-0.450945695312569	FALSE
ENSG00000204520	GCAGGCCGCGGACCCGACCG	chr6:31666094-31666177	18	11988	TRUE	0.116	0.563551543252571	FALSE
ENSG00000204520	ACACCTGGCTATACTCATCT	chr6:31674960-31675298	8	11998	TRUE	0.116	-0.751996996971084	FALSE
ENSG00000204520	AACACCATGCAGGTTGAACC	chr6:31686527-31686872	13	11993	TRUE	0.116	0.671413925563261	FALSE
ENSG00000204520	ACTCAAACAGATCCACGCCG	chr6:31713909-31714678	24	11982	TRUE	0.116	0.533968804581256	FALSE
ENSG00000204520	TTACTCCTCCTGGTACATGC	chr6:31713909-31714678	17	11989	TRUE	0.116	0.655041444857309	FALSE
ENSG00000204520	TGTGGTTAGGGCACGTCCAC	chr6:31723308-31723688	19	11987	TRUE	0.116	0.585889640791181	FALSE
ENSG00000204520	GCATGGAATCATACCCTTAC	chr6:31737959-31738266	5	12001	TRUE	0.116	-0.863818706585369	FALSE
ENSG00000204520	GCAGAACTTGTGGCAGCAAC	chr6:31764314-31764571	13	11993	TRUE	0.116	0.726274875143608	FALSE
ENSG00000204520	GAACCCTACAGTGAAGCTAG	chr6:31769615-31770257	5	12001	TRUE	0.116	-0.99870291690362	FALSE
ENSG00000204520	ACATAGTGGACAGGCTCCAT	chr6:31772888-31773174	17	11989	TRUE	0.116	0.657736034551542	FALSE
ENSG00000204520	CCCATCCCCCCAGCTGAGAA	chr6:31882412-31882682	11	11995	TRUE	0.116	-0.669048528776734	FALSE
ENSG00000204520	TAATTGCCAATTGCCGGGAC	chr6:31888461-31889457	16	11990	TRUE	0.116	0.597373475599642	FALSE
ENSG00000204520	AATTTGCCAAGCCAAACCTG	chr6:31919609-31920093	20	11986	TRUE	0.116	0.527438881711186	FALSE
ENSG00000204520	GAAGAATCCCATTCTTACCG	chr6:31952857-31954856	10	11996	TRUE	0.116	0.638388934309237	FALSE
ENSG00000204520	GGAGCCCATTCATACTGAGT	chr6:31983861-31984064	6	12000	TRUE	0.116	-0.961339271379198	FALSE
ENSG00000204520	CCCCTCACCCGTGGTGCCGT	chr6:32069521-32070330	17	11989	TRUE	0.116	0.625926017770682	FALSE
ENSG00000204520	ATATATTGCTGTGGAGCGAG	chr6:32103307-32106706	6	12000	TRUE	0.116	-0.73456071970989	FALSE
ENSG00000204520	CGTTCTTGAACCTGGGTATG	chr6:32146482-32148481	8	11998	TRUE	0.116	-0.831409144802179	FALSE
ENSG00000204520	AGTAAGCCGTCCGGAGGGGC	chr6:32185674-32186005	13	11993	TRUE	0.116	0.698701777800746	FALSE
ENSG00000204520	GTGCCTGTTTCAAGAACAGC	chr6:32228902-32229682	14	11992	TRUE	0.116	0.671563225596027	FALSE
ENSG00000204520	TTAGCTTTACTCTGAGTGAG	chr6:32228902-32229682	16	11990	TRUE	0.116	0.634971603085584	FALSE
ENSG00000204520	CTGTTCATGAGTGATCCGCA	chr6:32391587-32391799	17	11989	TRUE	0.116	0.622229242564586	FALSE
ENSG00000204520	CAGTGGTAGTCAACACAGCT	chr6:32666396-32666894	17	11989	TRUE	0.116	0.608690503672321	FALSE
ENSG00000204520	GGGTCAAATGCCTTGTACTC	chr6:32819787-32820652	24	11982	TRUE	0.116	0.505508404108086	FALSE
ENSG00000204520	CCAACTCACCAGCCGCGGCG	chr6:32837657-32839102	7	11999	TRUE	0.116	-0.842207659662531	FALSE
ENSG00000204520	AACATCACGTGGCTGCGCAA	chr6:33091862-33092619	6	12000	TRUE	0.116	-0.918746015804747	FALSE
ENSG00000204520	TGGACGGGCTCATCTACAAC	chr6:33116430-33118817	14	11992	TRUE	0.116	0.651085463929905	FALSE
ENSG00000204525	AGAGGAAGCGGGGATCCGCG	chr6:29791892-29793373	87	53827	TRUE	0.116	0.257829260712778	FALSE
ENSG00000204525	CAGCAGACAGCCTACCTGGA	chr6:29934071-29934293	57	53857	TRUE	0.116	-0.288912453462379	FALSE
ENSG00000204525	GAACGACAAAACCCGGGAAC	chr6:29964667-29966468	48	53866	TRUE	0.116	-0.309378330723205	FALSE
ENSG00000204525	TTCTGAGCGTAAGTCGTGGC	chr6:30013249-30013883	25	53889	TRUE	0.116	-0.42057209218981	FALSE
ENSG00000204525	CTGGCCCGGCAATACCCATC	chr6:30066546-30067702	76	53838	TRUE	0.116	0.282040075834504	FALSE
ENSG00000204525	AACGTAGTCCCCGCGCCCTC	chr6:30344242-30345731	73	53841	TRUE	0.116	0.272555505945191	FALSE
ENSG00000204525	ACGCTCTTACTGATCAAAAT	chr6:30614891-30615577	45	53869	TRUE	0.116	-0.341268248239792	FALSE
ENSG00000204525	TATCCATCTATTATGAGGGT	chr6:30646459-30646765	33	53881	TRUE	0.116	-0.38649362428785	FALSE
ENSG00000204525	TGGGTCGCGACCGTTACTGG	chr6:30716974-30717822	73	53841	TRUE	0.116	0.250590915558017	FALSE
ENSG00000204525	TACATCCGGCAACCGGATGC	chr6:30742057-30744943	38	53876	TRUE	0.116	-0.357278955146472	FALSE
ENSG00000204525	GTGGTGAAAATAAGTGGCCA	chr6:30758826-30759331	59	53855	TRUE	0.116	0.313078510351023	FALSE
ENSG00000204525	AATGTTATACTTACGATTAC	chr6:30847422-30848551	41	53873	TRUE	0.116	0.34778390361581	FALSE
ENSG00000204525	AAGCCCTCTCGTACCCACCA	chr6:30915349-30915863	49	53865	TRUE	0.116	-0.355256480535732	FALSE
ENSG00000204525	CGCCCGGCAAAGGCGGACTG	chr6:30955076-30956481	60	53854	TRUE	0.116	0.323341820819952	FALSE
ENSG00000204525	GCTTGCAGGATTAGCCAACT	chr6:31058176-31058760	35	53879	TRUE	0.116	-0.361542154121612	FALSE
ENSG00000204525	ACCTTAGTTTCAGGGTCACT	chr6:31164051-31164328	34	53880	TRUE	0.116	-0.374432979005184	FALSE
ENSG00000204525	TCCCAAACAATCGGCAAGTC	chr6:31178771-31179009	56	53858	TRUE	0.116	0.310038636034099	FALSE
ENSG00000204525	AAACACACTGTGCAAAGGGC	chr6:31225249-31225486	62	53852	TRUE	0.116	0.299786662679072	FALSE
ENSG00000204525	GACCCCCACCTTGCTCGAGG	chr6:31414179-31414776	86	53828	TRUE	0.116	0.24096574624276	FALSE
ENSG00000204525	TGAGCTGTCCAACGGCCACC	chr6:31528277-31530194	64	53850	TRUE	0.116	0.279035922983344	FALSE
ENSG00000204525	GGGCAAAGAGTCCACGATTG	chr6:31580307-31582306	94	53820	TRUE	0.116	0.222507215493601	FALSE
ENSG00000204525	TCAATTAGGCGCTGAAGCGC	chr6:31814206-31817021	36	53878	TRUE	0.116	-0.395708463929109	FALSE
ENSG00000204525	TCGCGCGTCCCCGCGCAGAC	chr6:31821242-31822577	21	53893	TRUE	0.116	-0.50529298305223	FALSE
ENSG00000204525	CTATTTGTCAGCTGCTGCAA	chr6:31874908-31875284	35	53879	TRUE	0.116	-0.367101235830408	FALSE
ENSG00000204525	TATTAAGAACGCAGCATCAC	chr6:31898742-31899032	30	53884	TRUE	0.116	-0.367003213407914	FALSE
ENSG00000204525	ATGGTCCTTCCACATTCGAC	chr6:31923019-31923477	51	53863	TRUE	0.116	-0.272735664750178	FALSE
ENSG00000204525	GCCCTCCCGCTTGGATGTTC	chr6:31945771-31946245	73	53841	TRUE	0.116	0.269736539803535	FALSE
ENSG00000204525	CCAGCGCACAGTCACCGTAG	chr6:32044972-32047303	35	53879	TRUE	0.116	-0.358627450040685	FALSE
ENSG00000204525	CTCCATGGCACGTGGGGCTG	chr6:32394801-32394975	36	53878	TRUE	0.116	-0.354719416436224	FALSE
ENSG00000204525	GCCCTGACTCAAGGCAGCCA	chr6:32394801-32394975	61	53853	TRUE	0.116	-0.286104552071393	FALSE
ENSG00000204525	GTTAACATTGTGCCCAGGCC	chr6:32530041-32530840	42	53872	TRUE	0.116	0.336022530151978	FALSE
ENSG00000204525	GAAGGGCATGACTATGACGC	chr6:32609751-32610407	48	53866	TRUE	0.116	0.301390336330716	FALSE
ENSG00000204525	GGAACTGGAGGTCGCGCGGG	chr6:32664796-32665308	71	53843	TRUE	0.116	0.243634076051484	FALSE
ENSG00000204525	GCGGATCCCCGGAGACCTTC	chr6:32666396-32666894	59	53855	TRUE	0.116	0.263637023073459	FALSE
ENSG00000204525	CTCTCCTTGGGTTGGAGTAT	chr6:32763294-32763473	53	53861	TRUE	0.116	-0.298301178686441	FALSE
ENSG00000204525	TGCAGCTCGGTCAGCTGCGC	chr6:33009235-33009931	53	53861	TRUE	0.116	0.263562901637097	FALSE
ENSG00000204525	CACGATTCCTCTTAAACCTC	chr6:33199885-33200000	24	53890	TRUE	0.116	-0.442275947182256	FALSE
ENSG00000204531	CATCCTCCCCTTGCTATGCT	chr6:29758782-29759248	3	3081	TRUE	0.116	1.59302815831591	FALSE
ENSG00000204531	AGATCTACAGGAGATCGAGC	chr6:30006570-30007933	4	3080	TRUE	0.116	1.21825586399365	FALSE
ENSG00000204531	CGGCATTCAGCTCGTGCACT	chr6:30214044-30214752	7	3077	TRUE	0.116	0.859080610727341	FALSE
ENSG00000204531	TTCCGTCCTGACGCAAACGT	chr6:30616759-30618138	5	3079	TRUE	0.116	0.998235400856725	FALSE
ENSG00000204531	CTTAAGTTGACTACATTAAC	chr6:30827960-30829342	5	3079	TRUE	0.116	1.04415663464205	FALSE
ENSG00000204531	CCTCCAGAGATGGGGCCAAT	chr6:31057464-31057857	8	3076	TRUE	0.116	0.93097269457205	FALSE
ENSG00000204531	GGTCTTAATGAGAGAGAATT	chr6:31087560-31087877	6	3078	TRUE	0.116	1.02664717904401	FALSE
ENSG00000204531	CTCCCCGGCCTGACGACCCT	chr6:31137292-31138485	7	3077	TRUE	0.116	0.889939837354693	FALSE
ENSG00000204531	TCAGCCAATCAGTGTCGCCG	chr6:31462653-31463642	7	3077	TRUE	0.116	0.899134974845124	FALSE
ENSG00000204531	GTGGATGGGATGATACCTAC	chr6:31474771-31475258	7	3077	TRUE	0.116	0.901465899670631	FALSE
ENSG00000204531	ACTTAGCACAACCAAGGTCT	chr6:31517213-31517602	7	3077	TRUE	0.116	0.89902786866272	FALSE
ENSG00000204531	AGGGCGGATCTGGTGATCAT	chr6:31658396-31658559	7	3077	TRUE	0.116	0.895618303404725	FALSE
ENSG00000204531	TAGGGAAGTTGCTACTTCCA	chr6:31666094-31666177	6	3078	TRUE	0.116	0.999376813163067	FALSE
ENSG00000204531	TTCTTCTTGGCAATACATCA	chr6:31718391-31718642	5	3079	TRUE	0.116	1.03282130863568	FALSE
ENSG00000204531	ATAGTGGGAGTAGAGTCCTT	chr6:31737471-31737868	4	3080	TRUE	0.116	1.25137030615285	FALSE
ENSG00000204531	AACTCCCACGTCCATTAATA	chr6:31919609-31920093	7	3077	TRUE	0.116	0.909319304228182	FALSE
ENSG00000204531	CCTCCGAGCGGTCGCCGTCT	chr6:32048173-32048746	6	3078	TRUE	0.116	1.07649718283378	FALSE
ENSG00000204531	AAGTCATTGGGAAGCCCTAG	chr6:32103513-32103696	3	3081	TRUE	0.116	-1.2857688396072	FALSE
ENSG00000204531	AGGAGAGGGCAACTAGTCCC	chr6:32146482-32148481	4	3080	TRUE	0.116	1.16225143758238	FALSE
ENSG00000204531	TCGCGCAAATCCGTCACGTC	chr6:32152952-32155097	5	3079	TRUE	0.116	0.944668251238603	FALSE
ENSG00000204531	TTCCCGATGTCGGCCAATCA	chr6:32177110-32178719	7	3077	TRUE	0.116	0.846925849345124	FALSE
ENSG00000204531	TAGGTTCAGCCTTTACCCCG	chr6:32209987-32210755	6	3078	TRUE	0.116	0.897642458526312	FALSE
ENSG00000204531	GGGATTTCATACCACCAGGC	chr6:32234915-32235334	4	3080	TRUE	0.116	1.15482176077263	FALSE
ENSG00000204531	GTGGAGCCTGTGTGTCTGTT	chr6:32558427-32558954	6	3078	TRUE	0.116	0.882941293830846	FALSE
ENSG00000204531	CGAAAGCTGTCTGTCGTAGG	chr6:32837657-32839102	5	3079	TRUE	0.116	1.02904600446163	FALSE
ENSG00000204531	AACAAATCAGTGCTGAAAGA	chr6:33051226-33051462	3	3081	TRUE	0.116	-1.13740252567697	FALSE
ENSG00000204531	AGCCCACAGGGACGTTCTCC	chr6:33172538-33173310	5	3079	TRUE	0.116	1.21556170006884	FALSE
ENSG00000204531	ATGGGATACACAGGGCGCCC	chr6:33178894-33179564	3	3081	TRUE	0.116	-1.29926711972843	FALSE
ENSG00000204531	GCCAGAACAGGGTAACAGGG	chr6:33197523-33197806	6	3078	TRUE	0.116	1.01534501917327	FALSE
ENSG00000204536	AACAGTGAGATAAGGTATCC	chr6:29758038-29758251	81	93521	TRUE	0.116	-0.20475284003092	FALSE
ENSG00000204536	ATCCACAGCCATAGGCATGC	chr6:29760264-29760749	65	93537	TRUE	0.116	0.290528651330554	FALSE
ENSG00000204536	GAGGATGTCTGTCTGCGACG	chr6:29791892-29793373	72	93530	TRUE	0.116	0.211344725306831	FALSE
ENSG00000204536	TCTGGTTGTAACTGCTCCAG	chr6:29847861-29848382	131	93471	TRUE	0.116	-0.176988875236139	FALSE
ENSG00000204536	CCCGAAGGCGATGTATTGAT	chr6:29926083-29927564	77	93525	TRUE	0.116	-0.23357187776765	FALSE
ENSG00000204536	TCTCACGGGCTCGGTTGTCA	chr6:30066546-30067702	96	93506	TRUE	0.116	-0.204141375849885	FALSE
ENSG00000204536	CCCACTTTGTTCGGACAGAT	chr6:30101688-30103715	77	93525	TRUE	0.116	-0.263986051076287	FALSE
ENSG00000204536	GAGGTATAAGGAATAAAACA	chr6:30149290-30149508	57	93545	TRUE	0.116	-0.256668201902695	FALSE
ENSG00000204536	GAGCCGGTCACTATCGACTG	chr6:30160564-30160874	85	93517	TRUE	0.116	0.204663764496293	FALSE
ENSG00000204536	GGAATCGTTGGGCGATGAAG	chr6:30185925-30186543	59	93543	TRUE	0.116	-0.303733406348555	FALSE
ENSG00000204536	TAAAGCCAAGGAGTTGGACC	chr6:30201759-30202174	65	93537	TRUE	0.116	-0.248093086403315	FALSE
ENSG00000204536	TTCTAAATAGAGACCCAGAA	chr6:30340648-30340869	70	93532	TRUE	0.116	-0.260504072464787	FALSE
ENSG00000204536	CAATGGTTGTTATGGAAACC	chr6:30363554-30363784	57	93545	TRUE	0.116	-0.304708918703668	FALSE
ENSG00000204536	GCCACCACTAACTCGGCGGC	chr6:30500581-30501186	80	93522	TRUE	0.116	-0.215744216767799	FALSE
ENSG00000204536	ACTGGTGGTACCTTCTGTCT	chr6:30631690-30632204	70	93532	TRUE	0.116	-0.275470847763428	FALSE
ENSG00000204536	GTGCGGTACCGATCAGAAAC	chr6:30672186-30673296	83	93519	TRUE	0.116	0.216103313003369	FALSE
ENSG00000204536	CGGCTCTGCAGCCGCTCACG	chr6:30690559-30691273	100	93502	TRUE	0.116	0.197554494727941	FALSE
ENSG00000204536	CTAGATGACAGATAGGGTGG	chr6:30758826-30759331	87	93515	TRUE	0.116	0.231516915598483	FALSE
ENSG00000204536	CTCTCTAGTGTCTTTGGTAG	chr6:30793355-30794059	88	93514	TRUE	0.116	-0.225947766958136	FALSE
ENSG00000204536	TAATGAAGACACACGTAGGG	chr6:30847422-30848551	71	93531	TRUE	0.116	0.228247658961604	FALSE
ENSG00000204536	AATCAAAAAGACTCAGATTT	chr6:30876743-30877052	90	93512	TRUE	0.116	-0.223377724227446	FALSE
ENSG00000204536	TGCAAACCTTGTCCCTCTAG	chr6:30922506-30923027	110	93492	TRUE	0.116	-0.20832729792805	FALSE
ENSG00000204536	CTGTCACTCAAAGGAGTGGC	chr6:31053801-31054266	189	93413	TRUE	0.116	0.158967856022618	FALSE
ENSG00000204536	TGAGGTGGACAACCGACCTC	chr6:31137292-31138485	85	93517	TRUE	0.116	-0.234038536475502	FALSE
ENSG00000204536	TATACTCCCAGGGTGTTCCA	chr6:31386778-31387564	86	93516	TRUE	0.116	0.238134412975086	FALSE
ENSG00000204536	TGGGTCTTGTCCTTTAGTCT	chr6:31414179-31414776	95	93507	TRUE	0.116	0.189044406684678	FALSE
ENSG00000204536	GATATTAATGAGCCCAACTC	chr6:31467054-31467436	46	93556	TRUE	0.116	-0.31630626583333	FALSE
ENSG00000204536	GCCATGGTAACCGTGTCCTC	chr6:31467054-31467436	83	93519	TRUE	0.116	-0.26173016828345	FALSE
ENSG00000204536	AGCGCTCGCGGCAACCCACC	chr6:31497604-31498618	107	93495	TRUE	0.116	-0.235434120089693	FALSE
ENSG00000204536	CATCAGCACACTGGCCTTAG	chr6:31522833-31523158	127	93475	TRUE	0.116	0.17416394801257	FALSE
ENSG00000204536	TCTCTCTCACTGTAATGTAA	chr6:31522833-31523158	129	93473	TRUE	0.116	0.181303913429554	FALSE
ENSG00000204536	CGAAGAATGCCTACGCTGCG	chr6:31619900-31621361	60	93542	TRUE	0.116	-0.229327757676978	FALSE
ENSG00000204536	AGTAGGCACATCAGGGACCG	chr6:31686527-31686872	90	93512	TRUE	0.116	-0.227418518948146	FALSE
ENSG00000204536	CACCAAGGTCAGCGACTGGC	chr6:31752860-31753761	100	93502	TRUE	0.116	0.223663835423006	FALSE
ENSG00000204536	ATACGGCTTATCTCTGTGGG	chr6:31874908-31875284	94	93508	TRUE	0.116	0.208536588076542	FALSE
ENSG00000204536	CACATTGCCACCCACGGGAT	chr6:31928642-31929979	93	93509	TRUE	0.116	-0.228561142757356	FALSE
ENSG00000204536	CGTCTTCCTGAGGCGAACGG	chr6:32583639-32584799	68	93534	TRUE	0.116	-0.289689657942535	FALSE
ENSG00000204536	ACATTACATCCGCGGAGCAA	chr6:32796677-32797916	69	93533	TRUE	0.116	-0.270522326989277	FALSE
ENSG00000204536	TACTGCTACTTCTCGCCGAC	chr6:32853059-32854603	79	93523	TRUE	0.116	0.232094795640876	FALSE
ENSG00000204536	AAGAGCATATTATATATTAT	chr6:32885752-32886155	41	93561	TRUE	0.116	-0.282459766290059	FALSE
ENSG00000204536	CCGGGCGGCAGTATGCCTGA	chr6:32893821-32895308	91	93511	TRUE	0.116	0.222401796222513	FALSE
ENSG00000204536	ACACAATTGACCCAGTTTGC	chr6:32967566-32967796	100	93502	TRUE	0.116	0.205674720389323	FALSE
ENSG00000204536	GTCCGGACGCCTGCGCACTA	chr6:32968139-32970511	295	93307	TRUE	0.116	0.143470582656505	FALSE
ENSG00000204536	TCAGACCGAGGAAAGCTGCT	chr6:33051226-33051462	202	93400	TRUE	0.116	-0.161223196872354	FALSE
ENSG00000204536	GGGCTGATCCCACTACAGCA	chr6:33069402-33069630	76	93526	TRUE	0.116	-0.22081965135124	FALSE
ENSG00000204536	ATTTGGGTGGGCATCCACAC	chr6:33125958-33126566	94	93508	TRUE	0.116	0.214820154281341	FALSE
ENSG00000204536	CCATCTTCTTTGACGGGAGC	chr6:33125958-33126566	38	93564	TRUE	0.116	-0.446921798863079	FALSE
ENSG00000204560	AAACAGTGGGATCATATCTG	chr6:29702283-29703026	59	62661	TRUE	0.116	-0.28629464999668	FALSE
ENSG00000204560	GAGGCACGCTATCCTAGGGG	chr6:29748405-29749554	42	62678	TRUE	0.116	-0.292316794483831	FALSE
ENSG00000204560	ACTGTTTAAAATCCTCATGG	chr6:29758038-29758251	56	62664	TRUE	0.116	0.290741170435774	FALSE
ENSG00000204560	CCTCAGCACCAATGCCACTG	chr6:29917733-29918203	94	62626	TRUE	0.116	0.224489493017956	FALSE
ENSG00000204560	AGATTACATCGCCCTAAACC	chr6:29934071-29934293	55	62665	TRUE	0.116	-0.258737358013787	FALSE
ENSG00000204560	GACTTCACAGGCGGAGTGTC	chr6:30130716-30131520	55	62665	TRUE	0.116	0.275847966518126	FALSE
ENSG00000204560	CAGCACTCAGAACCAGGAGA	chr6:30272132-30272381	63	62657	TRUE	0.116	-0.245714227004874	FALSE
ENSG00000204560	TGGAGTAGCTCCATAGGCCT	chr6:30360164-30360578	65	62655	TRUE	0.116	0.267328636437632	FALSE
ENSG00000204560	TACTGTGCATCTAGTCACGT	chr6:30446257-30448256	43	62677	TRUE	0.116	-0.33862774281768	FALSE
ENSG00000204560	GTACTTCTCACTCCATCTAG	chr6:30544696-30545170	75	62645	TRUE	0.116	-0.259141538696339	FALSE
ENSG00000204560	CCCTCCAAAGCAGTTGCCAT	chr6:30752235-30753014	118	62602	TRUE	0.116	0.223601163638652	FALSE
ENSG00000204560	GAGCTACAGACCGAGCTGAA	chr6:30935143-30935338	102	62618	TRUE	0.116	-0.217001827262794	FALSE
ENSG00000204560	TCTGCAGCGAGGGTCATTCG	chr6:30940241-30940981	43	62677	TRUE	0.116	-0.289582720436971	FALSE
ENSG00000204560	GGCTATAGTAAAGGTTGTTG	chr6:31025525-31025931	60	62660	TRUE	0.116	0.256962356518372	FALSE
ENSG00000204560	GAGGGAGGCCAACGCAATGG	chr6:31121455-31121665	83	62637	TRUE	0.116	-0.234173618640315	FALSE
ENSG00000204560	ACTCACTCCGCAGGACAGAG	chr6:31126809-31127048	48	62672	TRUE	0.116	-0.312197304056094	FALSE
ENSG00000204560	ATCCAAGCAAGCCATACTAT	chr6:31178771-31179009	74	62646	TRUE	0.116	0.271842407666843	FALSE
ENSG00000204560	CCACATGGATGTGTAGTCAT	chr6:31204790-31205139	51	62669	TRUE	0.116	-0.372083914788763	FALSE
ENSG00000204560	TGTGAGTAAGTAGGGCGGGA	chr6:31216413-31216739	56	62664	TRUE	0.116	-0.278359582661124	FALSE
ENSG00000204560	GCTGGCATAGGAAAAATATA	chr6:31517213-31517602	39	62681	TRUE	0.116	-0.32066725449609	FALSE
ENSG00000204560	GTTACATATAAGCGCCACGG	chr6:31528277-31530194	82	62638	TRUE	0.116	0.247068582308838	FALSE
ENSG00000204560	ATGGAGATGTTAACAACGGG	chr6:31546358-31547231	32	62688	TRUE	0.116	-0.358519488593228	FALSE
ENSG00000204560	ATGCATTGGGATTCAATTGG	chr6:31560306-31560752	76	62644	TRUE	0.116	0.248988997474757	FALSE
ENSG00000204560	TGTGGCTGGATGAAATCTAG	chr6:31567593-31567936	77	62643	TRUE	0.116	0.271332787699247	FALSE
ENSG00000204560	GTTTCATCCCCCTGTTCGAG	chr6:31631181-31632983	56	62664	TRUE	0.116	-0.283872652904851	FALSE
ENSG00000204560	CCTTGCTAATCTCGGTTTGG	chr6:31660259-31661159	56	62664	TRUE	0.116	-0.319188360211013	FALSE
ENSG00000204560	ACACTGAATGGGGAACACGT	chr6:31776485-31778192	73	62647	TRUE	0.116	0.283518565955298	FALSE
ENSG00000204560	GACCAGCATTGGGGCATATG	chr6:31952224-31952653	78	62642	TRUE	0.116	0.259962938742779	FALSE
ENSG00000204560	CACTGTCAACTCCCCGAGGT	chr6:32067157-32069156	61	62659	TRUE	0.116	0.273175054886819	FALSE
ENSG00000204560	TGTGGAAATGCTGACCGGTG	chr6:32103307-32106706	34	62686	TRUE	0.116	-0.388557699899117	FALSE
ENSG00000204560	AACTTTGCGCAATCAAGATG	chr6:32184448-32184654	60	62660	TRUE	0.116	-0.298397178893999	FALSE
ENSG00000204560	AGCAGCGGCCCCAGCGAGTT	chr6:32189659-32190569	27	62693	TRUE	0.116	-0.468897719821161	FALSE
ENSG00000204560	CGCCAACAATTGTGTCTCAT	chr6:32204175-32204654	93	62627	TRUE	0.116	0.240503103174714	FALSE
ENSG00000204560	ACATCATGAATAATGCAGAG	chr6:32324390-32324675	29	62691	TRUE	0.116	-0.37291900520703	FALSE
ENSG00000204560	CACAGCCCCACGTGCCATGG	chr6:32394801-32394975	93	62627	TRUE	0.116	0.210734811463817	FALSE
ENSG00000204560	CGTTCCGCGGGATCTTGCAG	chr6:32664796-32665308	57	62663	TRUE	0.116	0.283284843343427	FALSE
ENSG00000204560	CACACAACGATTACATCGTA	chr6:32796677-32797916	83	62637	TRUE	0.116	0.254369019000228	FALSE
ENSG00000204560	TAGGTTTCAGTAAGGGTAAA	chr6:32868045-32868528	42	62678	TRUE	0.116	-0.367331858271193	FALSE
ENSG00000204560	TTAGACGCAGTAACCGAGGT	chr6:32968139-32970511	27	62693	TRUE	0.116	-0.398009675412217	FALSE
ENSG00000204560	CTGACCCAGTAATGGATGAG	chr6:33049436-33049677	37	62683	TRUE	0.116	-0.318612312862652	FALSE
ENSG00000204560	CAAACTATCCCCCTCCAAAG	chr6:33184979-33185475	44	62676	TRUE	0.116	-0.329376636342311	FALSE
ENSG00000204564	AATGGAGAGTTTGCAAGGAG	chr12:102957453-102957736	55	55349	TRUE	0.116	0.274948060711173	FALSE
ENSG00000204564	TCCTGATAGGATCTCTAGTT	chr6:29812946-29813558	40	55364	TRUE	0.116	-0.332034377277464	FALSE
ENSG00000204564	CAAATAGAGATCCCTGGCTC	chr6:29994672-29995484	37	55367	TRUE	0.116	-0.368134332680773	FALSE
ENSG00000204564	AATCACTTCTCAAGAATTGG	chr6:30169716-30170337	34	55370	TRUE	0.116	0.374319617056837	FALSE
ENSG00000204564	GCATTTCAGTTAAACCTAAG	chr6:30169716-30170337	39	55365	TRUE	0.116	0.34464071504831	FALSE
ENSG00000204564	GGTGTTGGCCCAGATGCCGG	chr6:30185925-30186543	113	55291	TRUE	0.116	0.202611793058763	FALSE
ENSG00000204564	TGAGCTGGCTGCTTGTGATT	chr6:30272132-30272381	100	55304	TRUE	0.116	0.222217354034511	FALSE
ENSG00000204564	GATGCCCATATGGACAAATA	chr6:30500581-30501186	51	55353	TRUE	0.116	-0.279447198289806	FALSE
ENSG00000204564	CAGACAGACCCTGTTAACCA	chr6:30544696-30545170	46	55358	TRUE	0.116	-0.322039735912272	FALSE
ENSG00000204564	GGGCTGGAAGGGATCTAGGT	chr6:30563246-30563598	35	55369	TRUE	0.116	-0.368044903253713	FALSE
ENSG00000204564	TCTCCCTTCCTGTGGGGACC	chr6:30711844-30712032	53	55351	TRUE	0.116	-0.291366731646876	FALSE
ENSG00000204564	TGCAGAGAGCTCCAGCGCAA	chr6:30720841-30721102	60	55344	TRUE	0.116	-0.274941638522965	FALSE
ENSG00000204564	AAATTCCCTACATTCCAGGG	chr6:30844084-30844576	53	55351	TRUE	0.116	0.346086901351542	FALSE
ENSG00000204564	GCGAGGTGGGCATCACCACT	chr6:30882549-30883059	14	55390	TRUE	0.116	0.618495275148604	FALSE
ENSG00000204564	TTTCCTGCACGTCCTCTGAG	chr6:31008274-31008455	66	55338	TRUE	0.116	-0.296179771838524	FALSE
ENSG00000204564	GAGCCTCCCCCACGCCGCCA	chr6:31016738-31017365	91	55313	TRUE	0.116	-0.21970511316726	FALSE
ENSG00000204564	CAAGCGGAATCGGTTTGGGA	chr6:31044219-31044616	40	55364	TRUE	0.116	0.30194948307478	FALSE
ENSG00000204564	CCAGTAGAGGGAGGACCTTC	chr6:31058176-31058760	65	55339	TRUE	0.116	0.280536085190211	FALSE
ENSG00000204564	CAGTCCCAGTGACGGCCACA	chr6:31102152-31102888	60	55344	TRUE	0.116	-0.269557239392233	FALSE
ENSG00000204564	GTCGGGGATGTCCGAACTAC	chr6:31115782-31118256	73	55331	TRUE	0.116	0.227585244758547	FALSE
ENSG00000204564	TAATTGCTCACTAGTATTGC	chr6:31121455-31121665	43	55361	TRUE	0.116	-0.328003003136659	FALSE
ENSG00000204564	GAGCGCTGGCTTCCACGCCA	chr6:31125080-31125417	76	55328	TRUE	0.116	0.25516729602428	FALSE
ENSG00000204564	GCTGAACCCTGAGAAGAAAG	chr6:31225249-31225486	47	55357	TRUE	0.116	-0.314717211551405	FALSE
ENSG00000204564	ACTTCAGCTAGATCAAGTGG	chr6:31386778-31387564	51	55353	TRUE	0.116	-0.287939566967617	FALSE
ENSG00000204564	TGGCCCCGTCAAAGACGGGA	chr6:31493799-31494553	48	55356	TRUE	0.116	0.322959558009187	FALSE
ENSG00000204564	CAGGAGGAAGAACTTAGTAC	chr6:31510507-31513057	34	55370	TRUE	0.116	-0.424299223272713	FALSE
ENSG00000204564	CAGAGAGTCATCAGTGTTCT	chr6:31563051-31563662	68	55336	TRUE	0.116	0.242542480247031	FALSE
ENSG00000204564	ACCCCCCCTTAACGAAGACA	chr6:31574156-31574793	47	55357	TRUE	0.116	-0.32163843194428	FALSE
ENSG00000204564	TCAAAATAGGCCACACATCT	chr6:31687457-31687620	52	55352	TRUE	0.116	0.285749915196267	FALSE
ENSG00000204564	TATAAGAAGACCTAAGGGTC	chr6:31718391-31718642	24	55380	TRUE	0.116	-0.478323482730292	FALSE
ENSG00000204564	TGGCGGACACGTTCCGGGTG	chr6:31727307-31729306	71	55333	TRUE	0.116	0.253120013342364	FALSE
ENSG00000204564	GGCTCGTGGCGGTCGGTCAG	chr6:31739606-31740673	87	55317	TRUE	0.116	0.254276649742938	FALSE
ENSG00000204564	AGCTTGAGGCTCTCGTGGTC	chr6:31739907-31743157	59	55345	TRUE	0.116	0.306693524488337	FALSE
ENSG00000204564	AGGAGTCACCCAGCCAAAGG	chr6:31764314-31764571	45	55359	TRUE	0.116	-0.301997735455849	FALSE
ENSG00000204564	CCGGGATGGAGCGCGTCCTA	chr6:31775257-31778081	93	55311	TRUE	0.116	0.243377816600909	FALSE
ENSG00000204564	TTGGTCCAGTGATGCTAAGG	chr6:31940351-31941119	70	55334	TRUE	0.116	-0.272707208773971	FALSE
ENSG00000204564	TGTCATCAACCCTGATTAGG	chr6:32113813-32114430	33	55371	TRUE	0.116	-0.353191306334457	FALSE
ENSG00000204564	CAGGAGTACGGGCCACCCGA	chr6:32166448-32169512	68	55336	TRUE	0.116	-0.25270691398111	FALSE
ENSG00000204564	AGGGGACACACCACCACCAG	chr6:32188316-32188540	72	55332	TRUE	0.116	-0.233417297468437	FALSE
ENSG00000204564	AGCGGCGAGGTGAGCATGGT	chr6:32521797-32522141	29	55375	TRUE	0.116	-0.429224117260054	FALSE
ENSG00000204564	CCTTGGCAGGTCTAGATTTG	chr6:32785828-32786407	53	55351	TRUE	0.116	-0.30444509760598	FALSE
ENSG00000204564	TAATTTAGGTATACTAAAAA	chr6:32816993-32817234	24	55380	TRUE	0.116	-0.440887892015898	FALSE
ENSG00000204564	TAGGTTTCAGTAAGGGTAAA	chr6:32868045-32868528	58	55346	TRUE	0.116	0.279724688711904	FALSE
ENSG00000204564	TCCTGGCAGAATGCTGCAAT	chr6:32952896-32953531	45	55359	TRUE	0.116	-0.320931388108337	FALSE
ENSG00000204564	GCTCTTGGTTGGCTACCAGT	chr6:33014769-33015436	41	55363	TRUE	0.116	-0.360543298339098	FALSE
ENSG00000204564	AGAGGCTCTGCGACCCGCTT	chr6:33080171-33081452	82	55322	TRUE	0.116	-0.232043277636483	FALSE
ENSG00000204568	TAAAGTCCCACGCACCCCGC	chr6:29723163-29724697	224	207843	TRUE	0.116	-0.136604786942842	FALSE
ENSG00000204568	CAGCGAGCGCGATGCGGTCG	chr6:29975001-29975708	159	207908	TRUE	0.116	-0.133356278912996	FALSE
ENSG00000204568	CAGATCTTGGTCTTGGCATG	chr6:30162341-30162709	255	207812	TRUE	0.116	0.127540371006194	FALSE
ENSG00000204568	TCAGGGAAAGGGAACTCGCG	chr6:30163042-30164114	206	207861	TRUE	0.116	-0.126220588139601	FALSE
ENSG00000204568	GAGAGTCGCCCTGGACTACG	chr6:30171513-30172632	312	207755	TRUE	0.116	0.11118816030472	FALSE
ENSG00000204568	AGGGCTGAGTTGGCGAGCTG	chr6:30288810-30289200	147	207920	TRUE	0.116	-0.149657573866821	FALSE
ENSG00000204568	CCGCAGGTCCGCCACGTAAT	chr6:30325707-30327514	442	207625	TRUE	0.116	0.0892264197489538	FALSE
ENSG00000204568	ACTGTTCCTCAGACTAAACG	chr6:30508894-30509757	237	207830	TRUE	0.116	0.11362085168264	FALSE
ENSG00000204568	TCCCTGCCACAGCAAGGCGG	chr6:30532361-30533007	185	207882	TRUE	0.116	-0.130910620739777	FALSE
ENSG00000204568	CACATATGGCTTTGGCAGTC	chr6:30615799-30616364	191	207876	TRUE	0.116	0.143121845349801	FALSE
ENSG00000204568	GGTTAGCAGCAGTCTTCAAA	chr6:30615799-30616364	257	207810	TRUE	0.116	-0.10832593914749	FALSE
ENSG00000204568	AAAAGACTTCGCGCGTGGGC	chr6:30721303-30721829	138	207929	TRUE	0.116	0.145055029874075	FALSE
ENSG00000204568	GTCTGCCGATTTGGTATCTC	chr6:30725419-30726603	123	207944	TRUE	0.116	-0.158332353426342	FALSE
ENSG00000204568	CCACCGGCCTGCTTGCAGGA	chr6:30793355-30794059	207	207860	TRUE	0.116	0.118823798464627	FALSE
ENSG00000204568	GAGACTATAGTAGGCATAGG	chr6:30795771-30796496	134	207933	TRUE	0.116	0.17673975850884	FALSE
ENSG00000204568	AGCTCTCTAGTACTGGTCCT	chr6:30810746-30811218	488	207579	TRUE	0.116	0.076987075010276	FALSE
ENSG00000204568	GCCCAGGGTGAGTAGCTTCT	chr6:30834361-30835150	143	207924	TRUE	0.116	0.15031420579932	FALSE
ENSG00000204568	ACAGCGACGTCAAGCGCTTT	chr6:30913634-30915262	317	207750	TRUE	0.116	0.100933675944449	FALSE
ENSG00000204568	TGAAGGGTTATTTATGCAGC	chr6:31001216-31001927	161	207906	TRUE	0.116	0.140705394508835	FALSE
ENSG00000204568	TTCCCTCACACTCACTCCGC	chr6:31126809-31127048	261	207806	TRUE	0.116	-0.117931011426289	FALSE
ENSG00000204568	TTCACCAGGCCCCCGGCTTG	chr6:31170587-31170657	219	207848	TRUE	0.116	-0.129046340923303	FALSE
ENSG00000204568	GTCCGGGCTGGAGCGTGATC	chr6:31399621-31400348	179	207888	TRUE	0.116	-0.129618875835425	FALSE
ENSG00000204568	CCCTGACCGCACAGCGCTCG	chr6:31497604-31498618	254	207813	TRUE	0.116	0.130515071039499	FALSE
ENSG00000204568	CGGGCGGGATTAGCTGCCGG	chr6:31618257-31620457	214	207853	TRUE	0.116	0.119058798239595	FALSE
ENSG00000204568	TCCTCGAATTATTTCGGGGA	chr6:31682877-31683871	147	207920	TRUE	0.116	0.140662463240057	FALSE
ENSG00000204568	AGTGAAGCCGCCGATGGACC	chr6:31689418-31689982	273	207794	TRUE	0.116	-0.101232547684565	FALSE
ENSG00000204568	GGTCATGAATGTGTCTACAG	chr6:31689418-31689982	225	207842	TRUE	0.116	0.11995469540489	FALSE
ENSG00000204568	CAGAGCCAGCATGTACCAGG	chr6:31713909-31714678	175	207892	TRUE	0.116	-0.133923067476782	FALSE
ENSG00000204568	GAAGGCGACAGACACAACTC	chr6:31713909-31714678	228	207839	TRUE	0.116	0.125349748792866	FALSE
ENSG00000204568	AGCCTGCAAAAGGAGCGCGC	chr6:31739907-31743157	180	207887	TRUE	0.116	-0.130681063496022	FALSE
ENSG00000204568	GACTCACGCCCTGCTCGTAC	chr6:31750303-31751126	234	207833	TRUE	0.116	-0.118378574876384	FALSE
ENSG00000204568	GCCGGGTGAGCAGAGCTAGT	chr6:31769615-31770257	155	207912	TRUE	0.116	-0.168235233390366	FALSE
ENSG00000204568	TAAAGACAGGGCCGAACCCT	chr6:31769615-31770257	123	207944	TRUE	0.116	-0.165522015010004	FALSE
ENSG00000204568	GCGTTTGTGTTGACACCGCC	chr6:31814206-31817021	113	207954	TRUE	0.116	0.176490258214274	FALSE
ENSG00000204568	AGCTACTCACGGCGGCAGAT	chr6:31933313-31934377	175	207892	TRUE	0.116	0.142287358379754	FALSE
ENSG00000204568	GCCATGTGCACAACTTAATA	chr6:32063032-32065131	207	207860	TRUE	0.116	-0.117523112075056	FALSE
ENSG00000204568	CTACTTCCAACTGCGCATGC	chr6:32085866-32086089	156	207911	TRUE	0.116	-0.142926478255961	FALSE
ENSG00000204568	ACCAAGAATTGCAGGCATAT	chr6:32195086-32195317	153	207914	TRUE	0.116	0.150328818870537	FALSE
ENSG00000204568	GTTTGGGAGTACAGGTTCCA	chr6:32204175-32204654	227	207840	TRUE	0.116	0.125388256790415	FALSE
ENSG00000204568	CCGGATATAAGTGCACATTG	chr6:32473155-32474197	369	207698	TRUE	0.116	0.10121549202926	FALSE
ENSG00000204568	GCAGCTAGTATAAGAACAAC	chr6:32475226-32476196	179	207888	TRUE	0.116	0.126498081847345	FALSE
ENSG00000204568	GCTCCCCACTGGCTTTGTCT	chr6:32589565-32590024	309	207758	TRUE	0.116	-0.10956019897302	FALSE
ENSG00000204568	AGACCCAGAAGCAGTTCAAA	chr6:32692104-32692347	253	207814	TRUE	0.116	0.110384910586712	FALSE
ENSG00000204568	TGAAACAGAAGTGGTTTAGG	chr6:32866897-32867503	124	207943	TRUE	0.116	0.17325134220191	FALSE
ENSG00000204568	GTGGCGCCAAATACCTTCAG	chr6:32984455-32985094	172	207895	TRUE	0.116	0.136608540547145	FALSE
ENSG00000204568	TCGTGGGTAACACGCCCAAC	chr6:32984455-32985094	176	207891	TRUE	0.116	-0.13045895511065	FALSE
ENSG00000204568	GACCCTAAAAGGGCTGCATA	chr6:33051226-33051462	231	207836	TRUE	0.116	-0.125889404459992	FALSE
ENSG00000204569	GAAACATATCACAGCTGCCA	chr2:113117714-113127811	111	90127	TRUE	0.116	0.205443353891404	FALSE
ENSG00000204569	GCATCAAGTCAGCCATCAGC	chr2:113117714-113127811	74	90164	TRUE	0.116	-0.263452041459959	FALSE
ENSG00000204569	CGAGCGAGCGGAAGACCATC	chr6:29752307-29753422	211	90027	TRUE	0.116	0.149605385776669	FALSE
ENSG00000204569	TTGATCTGATCCTCCTCATA	chr6:29759411-29759982	110	90128	TRUE	0.116	0.192153950797938	FALSE
ENSG00000204569	GGGACCGCGGCTACATTGAT	chr6:29791892-29793373	130	90108	TRUE	0.116	0.193367992771424	FALSE
ENSG00000204569	AAGGAAGAGTGCAGACCGCC	chr6:29847861-29848382	81	90157	TRUE	0.116	-0.222707744850328	FALSE
ENSG00000204569	TCTAATGTCTATATTGCATA	chr6:29967104-29967966	82	90156	TRUE	0.116	-0.254802851845591	FALSE
ENSG00000204569	AGGGTCGCGCGCCTTCAGTG	chr6:29976370-29977471	140	90098	TRUE	0.116	0.184891784345385	FALSE
ENSG00000204569	GCCCAGATGTCCGTTGGCGA	chr6:30127137-30128131	62	90176	TRUE	0.116	-0.238039153867721	FALSE
ENSG00000204569	TGCAAAGAGTGAAAACTACA	chr6:30149290-30149508	58	90180	TRUE	0.116	-0.290898817783671	FALSE
ENSG00000204569	AGTGGTACTGGGCGTGTCTG	chr6:30201759-30202174	184	90054	TRUE	0.116	0.152043338201713	FALSE
ENSG00000204569	GTGGTACTGGGCGTGTCTGT	chr6:30201759-30202174	97	90141	TRUE	0.116	-0.212508213985835	FALSE
ENSG00000204569	AGCTCCTAGTGCCTCGGTCC	chr6:30396705-30398221	52	90186	TRUE	0.116	-0.300088395444114	FALSE
ENSG00000204569	TTTAGTCCTCCAGATGGCTG	chr6:30411464-30412023	104	90134	TRUE	0.116	-0.219903981407342	FALSE
ENSG00000204569	GCACCCAGTCCCTGAAGAAC	chr6:30682482-30683008	100	90138	TRUE	0.116	-0.212342910422529	FALSE
ENSG00000204569	AGAAGAGAGACTAAGTCCGA	chr6:30685474-30685641	81	90157	TRUE	0.116	0.224753739195994	FALSE
ENSG00000204569	TCTCCTGGTATTGCCCTAGG	chr6:30708107-30708404	86	90152	TRUE	0.116	-0.197478735948285	FALSE
ENSG00000204569	TCCTTAACCCTCAGATGCGT	chr6:30730066-30731526	80	90158	TRUE	0.116	0.217780772712751	FALSE
ENSG00000204569	ACTGACACGCGATCCCCACT	chr6:30752235-30753014	134	90104	TRUE	0.116	-0.197259542657952	FALSE
ENSG00000204569	TGCTGCATTGGGAAAATGCT	chr6:30758826-30759331	60	90178	TRUE	0.116	-0.291314595219522	FALSE
ENSG00000204569	ACCGGTAGAAGTCGGCTTGA	chr6:30812806-30815582	84	90154	TRUE	0.116	-0.205699791837935	FALSE
ENSG00000204569	AGTGCCATGGGTTCCAGAGA	chr6:30818556-30818778	137	90101	TRUE	0.116	0.172936649357725	FALSE
ENSG00000204569	GCCATAGCAGCTAAGTGCCA	chr6:30818556-30818778	71	90167	TRUE	0.116	-0.217417396396306	FALSE
ENSG00000204569	GCACTGCCATGCCACTTAGC	chr6:30882549-30883059	83	90155	TRUE	0.116	-0.224100706505615	FALSE
ENSG00000204569	CATTGGCCACGCACTCACGG	chr6:30915349-30915863	72	90166	TRUE	0.116	-0.234814574281047	FALSE
ENSG00000204569	GTGGGACCCAAGCACATGAG	chr6:31131382-31133381	122	90116	TRUE	0.116	0.197376676196611	FALSE
ENSG00000204569	GGACTGGACTTAACCCAATG	chr6:31180432-31187807	110	90128	TRUE	0.116	-0.187304445967785	FALSE
ENSG00000204569	ATAGCCAGTAAGTACAGATC	chr6:31203315-31204537	53	90185	TRUE	0.116	-0.331551504243064	FALSE
ENSG00000204569	AGCAGGAGTGTGAGTAAGTA	chr6:31216413-31216739	73	90165	TRUE	0.116	-0.269062545938321	FALSE
ENSG00000204569	GTCGCTCACAAAATTCAGGG	chr6:31494826-31495422	95	90143	TRUE	0.116	0.223358589201876	FALSE
ENSG00000204569	CCCCAAGGCATAGTTTAATA	chr6:31510507-31513057	148	90090	TRUE	0.116	-0.179752283067699	FALSE
ENSG00000204569	GGCCACATGTAGCGGCTCTG	chr6:31574156-31574793	67	90171	TRUE	0.116	0.239292874283574	FALSE
ENSG00000204569	AGTTTGCTGCAGTCACACTA	chr6:31676763-31677222	81	90157	TRUE	0.116	-0.240216304061689	FALSE
ENSG00000204569	AGCCCAGCAGCATGTCTACT	chr6:31706742-31706917	80	90158	TRUE	0.116	-0.258925563386801	FALSE
ENSG00000204569	TCTGGAGTGACAAGGGGCTC	chr6:31706742-31706917	64	90174	TRUE	0.116	-0.228081005571271	FALSE
ENSG00000204569	TCCTCGACAACCTTAGCAAG	chr6:31710646-31710912	44	90194	TRUE	0.116	-0.285593324559108	FALSE
ENSG00000204569	AGAAAACAACTATACCCGTC	chr6:31834234-31835425	75	90163	TRUE	0.116	0.205597074673938	FALSE
ENSG00000204569	AGATTCAGACTGAAGTTCAA	chr6:31855366-31855668	60	90178	TRUE	0.116	-0.233988066936927	FALSE
ENSG00000204569	ATTAAGAACGCAGCATCACA	chr6:31898742-31899032	68	90170	TRUE	0.116	-0.2862772573638	FALSE
ENSG00000204569	AGCTACTCACGGCGGCAGAT	chr6:31933313-31934377	84	90154	TRUE	0.116	0.221709472911525	FALSE
ENSG00000204569	AGACTACCTTGAGGGCGACA	chr6:31945607-31951356	73	90165	TRUE	0.116	-0.242794611690057	FALSE
ENSG00000204569	AGGAGTCGAATTCACCCTCA	chr6:32071855-32072285	108	90130	TRUE	0.116	-0.196373107680365	FALSE
ENSG00000204569	CACACCCCACATAAGTCTGT	chr6:32109687-32111103	105	90133	TRUE	0.116	-0.20883995630343	FALSE
ENSG00000204569	AGAATGCTGCCCTCCGGCGG	chr6:32118702-32120068	117	90121	TRUE	0.116	-0.212586901529377	FALSE
ENSG00000204569	CAATCGTCTCCCAGAAACTC	chr6:32175777-32176333	80	90158	TRUE	0.116	0.236299328305764	FALSE
ENSG00000204569	ACCTCCTGCCCACGATCGTT	chr6:32177110-32178719	141	90097	TRUE	0.116	0.170770450950317	FALSE
ENSG00000204569	CTTGAGCACTTGCCAAGACC	chr6:32288494-32288971	87	90151	TRUE	0.116	-0.224251874271258	FALSE
ENSG00000204569	CACCCTCTGACGTGGTAATA	chr6:32397672-32397840	162	90076	TRUE	0.116	-0.170389498963935	FALSE
ENSG00000204569	CGGCGAGGTGAGCATGGTGG	chr6:32521797-32522141	78	90160	TRUE	0.116	-0.253183969884202	FALSE
ENSG00000204569	CCGACGTAAGTGCACATTGT	chr6:32530041-32530840	76	90162	TRUE	0.116	0.214765678823405	FALSE
ENSG00000204569	TGGCCCTAACTCTGTGTGGC	chr6:32622509-32622789	70	90168	TRUE	0.116	-0.269813325378968	FALSE
ENSG00000204569	CAGGTGATGTTGACCACAGG	chr6:32745672-32745953	88	90150	TRUE	0.116	0.244877407891759	FALSE
ENSG00000204569	GTACTTAATAGACACGCGTT	chr6:32981697-32982715	45	90193	TRUE	0.116	-0.316309165296516	FALSE
ENSG00000204569	TGCGTGCACGATCACTTGTC	chr6:32999970-33000394	78	90160	TRUE	0.116	0.270441586537914	FALSE
ENSG00000204569	ATGGTAAGGTCGCCCTCTGG	chr6:33014769-33015436	121	90117	TRUE	0.116	0.208130133670122	FALSE
ENSG00000204569	CCTCTTCCCCTAGTGGCCAT	chr6:33069402-33069630	125	90113	TRUE	0.116	0.194029694911817	FALSE
ENSG00000204569	GGAAAAGAAGGACTCGCTAA	chr6:33075566-33076192	98	90140	TRUE	0.116	0.221451388982433	FALSE
ENSG00000204569	CTATCTGACCCTCGTTCCCA	chr6:33091862-33092619	114	90124	TRUE	0.116	0.210295148499277	FALSE
ENSG00000204569	TTGACACCTGTAAACGTAGA	chr6:33123471-33124880	85	90153	TRUE	0.116	0.254737266139824	FALSE
ENSG00000204569	ATGCGGCAGCAGGGTAGAGG	chr6:33183035-33183424	89	90149	TRUE	0.116	0.225866284545476	FALSE
ENSG00000204574	ACGGCTGTCCTAGAGGAGAT	chr6:30041957-30042353	274	177579	TRUE	0.116	-0.113367067033658	FALSE
ENSG00000204574	ACCTCCCCGTAGCGTCGTGG	chr6:30074348-30076389	189	177664	TRUE	0.116	-0.146550550644884	FALSE
ENSG00000204574	CACTGAAGGTGCATACCCTG	chr6:30147145-30147402	148	177705	TRUE	0.116	-0.141781413335177	FALSE
ENSG00000204574	CGTAATCTCCCGGCTATTCG	chr6:30212915-30213890	302	177551	TRUE	0.116	-0.10816238755527	FALSE
ENSG00000204574	AGGGACTCTGCACTGCTTGG	chr6:30319613-30319898	239	177614	TRUE	0.116	0.118815993990703	FALSE
ENSG00000204574	TCTGTAGCCAATCATTCACG	chr6:30515789-30516822	265	177588	TRUE	0.116	-0.127639490199506	FALSE
ENSG00000204574	TCTCTAAAGCAGATCCTTTC	chr6:30544696-30545170	131	177722	TRUE	0.116	0.162832233766414	FALSE
ENSG00000204574	GCCTATCTTTGGGTAGAAGC	chr6:30563246-30563598	154	177699	TRUE	0.116	-0.164655596091971	FALSE
ENSG00000204574	AAGCTACCGGCAGAGCCGGG	chr6:30614891-30615577	147	177706	TRUE	0.116	0.163938508196739	FALSE
ENSG00000204574	AAGGTAGAAGGAATTGTGGG	chr6:30646087-30646314	250	177603	TRUE	0.116	0.11375876831285	FALSE
ENSG00000204574	GGGCTTTGACCTTGCAGTAG	chr6:30666373-30666625	222	177631	TRUE	0.116	0.122758279551709	FALSE
ENSG00000204574	GCGTGATGCCTTTGCTGAGC	chr6:30670839-30671068	125	177728	TRUE	0.116	-0.169252652025785	FALSE
ENSG00000204574	TCAGAAATGCACAGCCTGCA	chr6:30682129-30682401	189	177664	TRUE	0.116	0.144276591280278	FALSE
ENSG00000204574	CGGCCGAGAAGCTACAGGGG	chr6:30690559-30691273	208	177645	TRUE	0.116	0.143282058204267	FALSE
ENSG00000204574	TTTGGGAGTAAGAAAAGGTG	chr6:30724917-30725281	147	177706	TRUE	0.116	-0.140236025719213	FALSE
ENSG00000204574	GTGGTTTCTGGACCTCTGAA	chr6:30758826-30759331	224	177629	TRUE	0.116	0.128502847731107	FALSE
ENSG00000204574	CGGATCTTAGAGCTTGCATC	chr6:30768976-30769922	153	177700	TRUE	0.116	-0.153934648822722	FALSE
ENSG00000204574	TATTACCCTCAACAATCTGT	chr6:30795771-30796496	148	177705	TRUE	0.116	-0.16488555733967	FALSE
ENSG00000204574	AGTTGATATATTCTTACACT	chr6:30799159-30799421	137	177716	TRUE	0.116	0.143616140801784	FALSE
ENSG00000204574	TTCATAAAGGCTTCTGAGAT	chr6:30818556-30818778	203	177650	TRUE	0.116	-0.132230367056229	FALSE
ENSG00000204574	GGGTGCAGTGTGACTTTGGT	chr6:31176046-31176308	109	177744	TRUE	0.116	-0.190434617516691	FALSE
ENSG00000204574	GCCGCGGAAACTTAGTCACC	chr6:31403053-31404177	166	177687	TRUE	0.116	-0.134708050441067	FALSE
ENSG00000204574	GCTTGACCTGCCTGCAGTTG	chr6:31467054-31467436	246	177607	TRUE	0.116	-0.113109262562381	FALSE
ENSG00000204574	GCAGGTGACTAAATTTCGAC	chr6:31497604-31498618	81	177772	TRUE	0.116	0.219691178598479	FALSE
ENSG00000204574	CCTCCTTTCTTGGGACCCGG	chr6:31498750-31499105	248	177605	TRUE	0.116	0.117921913861092	FALSE
ENSG00000204574	GTGATATCCAGATAGCGAGC	chr6:31525859-31526473	113	177740	TRUE	0.116	0.171009214757799	FALSE
ENSG00000204574	AATGGCGCAAGCAGAGACGC	chr6:31547323-31547789	153	177700	TRUE	0.116	0.14000653852263	FALSE
ENSG00000204574	GGAGCAGCTACTGCAAAGGC	chr6:31567593-31567936	143	177710	TRUE	0.116	0.144122008109309	FALSE
ENSG00000204574	GCCGTCTCCGTTACCTGGTT	chr6:31580307-31582306	229	177624	TRUE	0.116	-0.134328806931134	FALSE
ENSG00000204574	CTAGGCGGTGGATGGCAAAC	chr6:31689418-31689982	151	177702	TRUE	0.116	0.15792404378871	FALSE
ENSG00000204574	TGGCAGCCCACCGGAGTCTC	chr6:31762532-31764531	133	177720	TRUE	0.116	0.147187180169255	FALSE
ENSG00000204574	AGGGCCTCATCGGACCATTA	chr6:31776485-31778192	194	177659	TRUE	0.116	-0.127330528894159	FALSE
ENSG00000204574	CTGGTTCCCTCTGCCTAGTC	chr6:31791353-31791641	148	177705	TRUE	0.116	-0.175766245292317	FALSE
ENSG00000204574	GAGAGAGCCAGACTAGGCAG	chr6:31791353-31791641	160	177693	TRUE	0.116	0.140952195184691	FALSE
ENSG00000204574	AACTCCCCACAATTCTCGAT	chr6:31806092-31807536	209	177644	TRUE	0.116	0.134030641322329	FALSE
ENSG00000204574	AAGGAGGGGTCGTATTTGAC	chr6:31877029-31879215	150	177703	TRUE	0.116	-0.135173766697798	FALSE
ENSG00000204574	AATTCCTTATGAAGGGTCAC	chr6:31948750-31949416	130	177723	TRUE	0.116	-0.152360585932993	FALSE
ENSG00000204574	AACTGTGGGTCGGGCAATAA	chr6:31989275-31989852	226	177627	TRUE	0.116	-0.125651902614889	FALSE
ENSG00000204574	GCACCTCCGGGTAACTGTAG	chr6:32087832-32091781	201	177652	TRUE	0.116	0.115810276160894	FALSE
ENSG00000204574	CCGCCCCCAGTCTCCATTCC	chr6:32131560-32131874	214	177639	TRUE	0.116	-0.125272262185392	FALSE
ENSG00000204574	GTCAAAGTGTAGAGAAGTCC	chr6:32131560-32131874	116	177737	TRUE	0.116	0.166108845680836	FALSE
ENSG00000204574	TAAGCCGTCCGGAGGGGCGG	chr6:32185674-32186005	194	177659	TRUE	0.116	-0.118092589083524	FALSE
ENSG00000204574	CCGACGTAAGTGCACATTGC	chr6:32589565-32590024	97	177756	TRUE	0.116	-0.208399416223738	FALSE
ENSG00000204574	GCTCCCCACTGGCTTTGTCT	chr6:32589565-32590024	262	177591	TRUE	0.116	-0.121312135576154	FALSE
ENSG00000204574	AGGAAGACATTGACAGCTGT	chr6:32785828-32786407	341	177512	TRUE	0.116	0.0942186395834981	FALSE
ENSG00000204574	GTCAAATGCCTTGTACTCGG	chr6:32819787-32820652	159	177694	TRUE	0.116	0.159942997244977	FALSE
ENSG00000204574	CGGGAGGCTGAGGCAAACCC	chr6:32915154-32915381	148	177705	TRUE	0.116	0.164097144274197	FALSE
ENSG00000204574	ACCCCCCAAATGAGTGATGT	chr6:32940624-32941835	229	177624	TRUE	0.116	0.104400569791437	FALSE
ENSG00000204574	CTTACCTTCAGGGACGGCCC	chr6:32952896-32953531	187	177666	TRUE	0.116	-0.143550661357328	FALSE
ENSG00000204574	CCCGGGGTTTGCCCTACTCG	chr6:32968139-32970511	218	177635	TRUE	0.116	-0.126617731172159	FALSE
ENSG00000204574	GTGGTGTAGTTACTCCACAT	chr6:33172538-33173310	112	177741	TRUE	0.116	-0.16465058172322	FALSE
ENSG00000204574	GGTAGCCATGTTGTTGTTGA	chr6:33183035-33183424	167	177686	TRUE	0.116	0.142862104068863	FALSE
ENSG00000204576	TCTTCCGCTCGCTCGGGGTG	chr6:29752307-29753422	75	75256	TRUE	0.116	0.22649332888162	FALSE
ENSG00000204576	TGGGCTGTCTGTAATGCTCA	chr6:29758782-29759248	65	75266	TRUE	0.116	-0.278618135892736	FALSE
ENSG00000204576	TTCAAGCTGTAGGGGATCTT	chr6:29758782-29759248	65	75266	TRUE	0.116	0.264282991841361	FALSE
ENSG00000204576	GCACCGTTCCTCTCCGTGGC	chr6:29964667-29966468	86	75245	TRUE	0.116	0.215782080455133	FALSE
ENSG00000204576	TTCTAATGAGAGTACCCATC	chr6:29964667-29966468	101	75230	TRUE	0.116	0.236082249657446	FALSE
ENSG00000204576	GCGCTAACATCAAGGAGGTT	chr6:30097990-30098183	98	75233	TRUE	0.116	0.209382016009462	FALSE
ENSG00000204576	CCCACTTTGTTCGGACAGAT	chr6:30101688-30103715	85	75246	TRUE	0.116	0.230431389323869	FALSE
ENSG00000204576	TTATAAAACAAGCCACGTGG	chr6:30149290-30149508	73	75258	TRUE	0.116	0.284214303949781	FALSE
ENSG00000204576	CTTGCTCTGCTGGCCGGAAG	chr6:30151632-30151995	66	75265	TRUE	0.116	-0.273474171445716	FALSE
ENSG00000204576	CTCTCGCCTCACGCGGGCAC	chr6:30171513-30172632	72	75259	TRUE	0.116	-0.287204773033317	FALSE
ENSG00000204576	AGAAGGAATTACATTGTCGA	chr6:30206874-30207955	73	75258	TRUE	0.116	-0.262382953354073	FALSE
ENSG00000204576	GCTGCCGGCAACGGATAGAG	chr6:30716974-30717822	101	75230	TRUE	0.116	0.22208654127031	FALSE
ENSG00000204576	CGACAAAAGACTTCGCGCGT	chr6:30721303-30721829	68	75263	TRUE	0.116	0.224506472320047	FALSE
ENSG00000204576	AACTGCCCCTAGCTCAAGCA	chr6:30757410-30757958	50	75281	TRUE	0.116	-0.264739961785865	FALSE
ENSG00000204576	CGAAGGAGAAAGTACCCTAG	chr6:30767368-30767935	72	75259	TRUE	0.116	-0.241384163340538	FALSE
ENSG00000204576	AGATTGTTGAGGGTAATAAT	chr6:30795771-30796496	65	75266	TRUE	0.116	-0.251258217600399	FALSE
ENSG00000204576	TTATGGTCCGGACAGTGAAC	chr6:30877493-30878082	66	75265	TRUE	0.116	-0.298528837238531	FALSE
ENSG00000204576	GGTATCGACAGACAGCGCCA	chr6:30913634-30915262	75	75256	TRUE	0.116	0.251061399622393	FALSE
ENSG00000204576	ACCCCACTGATGATGTCTCT	chr6:30922506-30923027	87	75244	TRUE	0.116	0.225906355907599	FALSE
ENSG00000204576	ACGTCAGGGCCAGCTCGCTG	chr6:31079616-31080107	55	75276	TRUE	0.116	-0.287717638031829	FALSE
ENSG00000204576	TATAGGCGTTTGTCGGTATC	chr6:31102152-31102888	51	75280	TRUE	0.116	-0.34412043796142	FALSE
ENSG00000204576	AGGGTGTGACGGAAACAGCC	chr6:31126809-31127048	64	75267	TRUE	0.116	0.287946531441224	FALSE
ENSG00000204576	CACCTATCGCTTGGGCCACA	chr6:31159254-31159656	110	75221	TRUE	0.116	-0.212053004863481	FALSE
ENSG00000204576	CCAGCTGTAGGTGAGAGTTT	chr6:31202775-31203156	53	75278	TRUE	0.116	0.301552020699845	FALSE
ENSG00000204576	TAATGTCCAGTCATCATGCT	chr6:31204790-31205139	71	75260	TRUE	0.116	0.268698670061765	FALSE
ENSG00000204576	GCTGTATGAAGCCGAGCCTC	chr6:31389100-31389716	55	75276	TRUE	0.116	-0.298109042439746	FALSE
ENSG00000204576	GCCTCACGTGCCCGACACAA	chr6:31395558-31396207	109	75222	TRUE	0.116	0.198720701610734	FALSE
ENSG00000204576	GAGTAACCGCTACTCCTGCC	chr6:31414179-31414776	75	75256	TRUE	0.116	0.240593594992084	FALSE
ENSG00000204576	ACCTAGTGGCAGTGGTTGGA	chr6:31491962-31492232	58	75273	TRUE	0.116	0.264088362495353	FALSE
ENSG00000204576	TTGGCCCCGTCAAAGACGGG	chr6:31493799-31494553	28	75303	TRUE	0.116	-0.368547549766068	FALSE
ENSG00000204576	GTCACTGGAGGCAATGTCCC	chr6:31511215-31511680	77	75254	TRUE	0.116	-0.234007467054978	FALSE
ENSG00000204576	GGATATGACACTGGTACAAC	chr6:31525859-31526473	64	75267	TRUE	0.116	-0.270667860975927	FALSE
ENSG00000204576	GAGCTTAAGGCCATCAAGTG	chr6:31563051-31563662	84	75247	TRUE	0.116	0.238617348794145	FALSE
ENSG00000204576	GATACACATACAAGAGTGTC	chr6:31596984-31597323	81	75250	TRUE	0.116	0.223179184698214	FALSE
ENSG00000204576	CCCGACCGCGGCAGGCGAAG	chr6:31666094-31666177	78	75253	TRUE	0.116	0.257486703311378	FALSE
ENSG00000204576	GACAGTGGGCACCAGTGATA	chr6:31676763-31677222	102	75229	TRUE	0.116	0.203662898603859	FALSE
ENSG00000204576	TGCTCAAGCTTGGGCCTTAC	chr6:31711205-31712020	56	75275	TRUE	0.116	-0.279552581264216	FALSE
ENSG00000204576	CTCTGCGTCTGAGGGAGATA	chr6:31762532-31764531	69	75262	TRUE	0.116	-0.275257409773594	FALSE
ENSG00000204576	GGTTCTGGACAAGTGTCAAG	chr6:31829433-31829741	92	75239	TRUE	0.116	-0.232723201224618	FALSE
ENSG00000204576	TGGAGACATGTGACTCATCA	chr6:31882412-31882682	89	75242	TRUE	0.116	0.214103482135752	FALSE
ENSG00000204576	TACTCAAGGGGCGTGATCAT	chr6:32055182-32057181	108	75223	TRUE	0.116	-0.222659874822165	FALSE
ENSG00000204576	TAGTTCCTGAAAACCGCTTA	chr6:32063032-32065131	87	75244	TRUE	0.116	0.224476742370236	FALSE
ENSG00000204576	TAAGACATTCCCCTGGGCGG	chr6:32073209-32073641	139	75192	TRUE	0.116	0.19802838098159	FALSE
ENSG00000204576	TGCGCATGCGGGTGCCCGAG	chr6:32085866-32086089	74	75257	TRUE	0.116	-0.237386707918908	FALSE
ENSG00000204576	GCTAGGCACTTTGGCCGCGC	chr6:32129978-32130841	46	75285	TRUE	0.116	-0.315636437123385	FALSE
ENSG00000204576	GGCGCGGCTACCTTAACCGC	chr6:32129978-32130841	76	75255	TRUE	0.116	0.238321531931683	FALSE
ENSG00000204576	GCCTGAAGTCTCCAGATAAA	chr6:32131560-32131874	103	75228	TRUE	0.116	-0.222180547338281	FALSE
ENSG00000204576	GTCTTTGGTTGTACACCCAC	chr6:32146482-32148481	87	75244	TRUE	0.116	0.215415168703331	FALSE
ENSG00000204576	GGTAAGTAAGCCGTCCGGAG	chr6:32185674-32186005	61	75270	TRUE	0.116	0.277245387746302	FALSE
ENSG00000204576	GGACTCTCAGCCCCGCCTGG	chr6:32234915-32235334	81	75250	TRUE	0.116	-0.240682102178766	FALSE
ENSG00000204576	TATGGGCAGATAAAGACTCT	chr6:32324390-32324675	29	75302	TRUE	0.116	-0.38735817776955	FALSE
ENSG00000204576	GGTCACAAACATCTCCGCTG	chr6:32394801-32394975	105	75226	TRUE	0.116	0.254748416792713	FALSE
ENSG00000204576	GCACCTCTGCTCACGCTGCA	chr6:32397672-32397840	95	75236	TRUE	0.116	0.203482575956888	FALSE
ENSG00000204576	GTCTGTTTGGACAAAACGGG	chr6:32558427-32558954	38	75293	TRUE	0.116	-0.382579555646118	FALSE
ENSG00000204576	ACACGAACCATCCGGTCACA	chr6:32583639-32584799	103	75228	TRUE	0.116	-0.210708953336566	FALSE
ENSG00000204576	TGCCACAGGAAACGTGCTGT	chr6:32583639-32584799	61	75270	TRUE	0.116	-0.281769099626712	FALSE
ENSG00000204576	AAGCTGTAAAGGGCTGTAAA	chr6:32885752-32886155	67	75264	TRUE	0.116	-0.250727758439972	FALSE
ENSG00000204576	GGCGGCCCCGGACGACTCGA	chr6:32971492-32972732	85	75246	TRUE	0.116	-0.239324476842594	FALSE
ENSG00000204576	CCAGGTCTCAAGAGCGGTGT	chr6:32999970-33000394	61	75270	TRUE	0.116	0.25995074339653	FALSE
ENSG00000204576	GGCTGATCCCACTACAGCAA	chr6:33069402-33069630	76	75255	TRUE	0.116	-0.238970185794503	FALSE
ENSG00000204576	CTTGCTCAATATTCTTTGAC	chr6:33082767-33083042	56	75275	TRUE	0.116	0.300336290544289	FALSE
ENSG00000204580	GCCAAGACCCTGTAGCCAAG	chr6:30013249-30013883	230	241138	TRUE	0.116	-0.118152644021753	FALSE
ENSG00000204580	TCCTACAGGAACGCAGTCGC	chr6:30060535-30062064	96	241272	TRUE	0.116	-0.171445674193346	FALSE
ENSG00000204580	TGGCTCCTGAACTAATTGGC	chr6:30091888-30092343	337	241031	TRUE	0.116	0.0986974465278497	FALSE
ENSG00000204580	GGCAAGTAGGGGACTCCTCC	chr6:30160564-30160874	123	241245	TRUE	0.116	0.145401820074404	FALSE
ENSG00000204580	CACACTTACATGAATCGCAG	chr6:30163042-30164114	228	241140	TRUE	0.116	-0.123589024251356	FALSE
ENSG00000204580	TGCAGACGTGTGGCTCCGCC	chr6:30480607-30480869	141	241227	TRUE	0.116	-0.151457166269732	FALSE
ENSG00000204580	TTATGCTACTGTACCATGCC	chr6:30532361-30533007	275	241093	TRUE	0.116	0.106185094622746	FALSE
ENSG00000204580	ACAAGAGATGGTGGATCTTG	chr6:30615799-30616364	303	241065	TRUE	0.116	-0.0999661956801122	FALSE
ENSG00000204580	CTAGCACGTTTGGGCGCGTT	chr6:30616759-30618138	174	241194	TRUE	0.116	-0.127639059767232	FALSE
ENSG00000204580	GGGCGGAAGTGACGTCGTGT	chr6:30625977-30627634	220	241148	TRUE	0.116	-0.133245485597649	FALSE
ENSG00000204580	TATGGATGACAGCAGAAAAC	chr6:30666373-30666625	212	241156	TRUE	0.116	-0.104758648579512	FALSE
ENSG00000204580	CCCATGGCACTTAGCTGCTA	chr6:30818556-30818778	231	241137	TRUE	0.116	-0.115199700126422	FALSE
ENSG00000204580	ACTTTCTTACCTTTCCATGC	chr6:30821835-30822246	141	241227	TRUE	0.116	-0.162974537275332	FALSE
ENSG00000204580	GCTGGTATTACCTAAGTGCG	chr6:30844980-30845510	131	241237	TRUE	0.116	-0.137932830885189	FALSE
ENSG00000204580	CCCACTTCTGCTAAGTACGG	chr6:30907744-30908674	239	241129	TRUE	0.116	0.12483796360149	FALSE
ENSG00000204580	TCTCGGAGAGGAGATAGGCG	chr6:30942337-30943208	237	241131	TRUE	0.116	-0.109303210753599	FALSE
ENSG00000204580	GTGCCTTAGCATCAGTTCCA	chr6:30981874-30982979	298	241070	TRUE	0.116	0.105021196046337	FALSE
ENSG00000204580	ATTTCCAGCAGACTAGTGTG	chr6:31070632-31071235	205	241163	TRUE	0.116	-0.120699432650869	FALSE
ENSG00000204580	TTCCCTCACACTCACTCCGC	chr6:31126809-31127048	313	241055	TRUE	0.116	0.105665462853192	FALSE
ENSG00000204580	CGAAGAGACAACTGCCGGTG	chr6:31169199-31170261	192	241176	TRUE	0.116	0.138412370256697	FALSE
ENSG00000204580	ATTCCCGGCAACCAGGCCGG	chr6:31180432-31187807	173	241195	TRUE	0.116	-0.135840912625608	FALSE
ENSG00000204580	GTGGCCCGGAATTCACTGCG	chr6:31493799-31494553	305	241063	TRUE	0.116	0.112571327640733	FALSE
ENSG00000204580	GTCCCCTCAGTCTTAGGCAT	chr6:31628282-31630281	309	241059	TRUE	0.116	-0.100775786374264	FALSE
ENSG00000204580	CCGCACCTCAGAACTCCGGT	chr6:31680584-31681602	216	241152	TRUE	0.116	0.119950525330732	FALSE
ENSG00000204580	ATGAGTTGTTGTGTGCCACC	chr6:31718391-31718642	229	241139	TRUE	0.116	-0.105190850419666	FALSE
ENSG00000204580	AAGATAAGGGCCGCCTAGTA	chr6:31723308-31723688	247	241121	TRUE	0.116	-0.120599834390908	FALSE
ENSG00000204580	GGAGCGGCCGCTGCAATCAG	chr6:31734684-31735403	378	240990	TRUE	0.116	0.0967235424135282	FALSE
ENSG00000204580	GGGTATCCCTGTATACTTAT	chr6:31750303-31751126	209	241159	TRUE	0.116	0.109518789821004	FALSE
ENSG00000204580	CTACCTCCCCAGCTGAGCTA	chr6:31874908-31875284	368	241000	TRUE	0.116	0.0856759647978824	FALSE
ENSG00000204580	GACTTCCCGAAAACTAGAGC	chr6:31927370-31928524	222	241146	TRUE	0.116	0.116833817132811	FALSE
ENSG00000204580	ACCACACGACTTCGAGAACG	chr6:31945607-31951356	417	240951	TRUE	0.116	0.0956163548502178	FALSE
ENSG00000204580	GACCACACGACTTCGAGAAC	chr6:31945607-31951356	350	241018	TRUE	0.116	0.0966387765176174	FALSE
ENSG00000204580	CAGGGAGGTTTGCCACTATC	chr6:32012313-32013264	255	241113	TRUE	0.116	-0.0958965158850346	FALSE
ENSG00000204580	TGGATTGCATGATAAGCCCT	chr6:32393740-32393996	182	241186	TRUE	0.116	0.137284092058848	FALSE
ENSG00000204580	AACATGCCTGTGACCGATTG	chr6:32609751-32610407	258	241110	TRUE	0.116	-0.107744069957518	FALSE
ENSG00000204580	GACAGACTAATGCTAGGGTC	chr6:33172538-33173310	128	241240	TRUE	0.116	-0.151009780522892	FALSE
ENSG00000204590	GTGTACTCTCTGAGGTGCTC	chr2:113117714-113127811	15	12898	TRUE	0.116	0.550341787960475	FALSE
ENSG00000204590	ACACTCCAGTGGCTCCACCT	chr6:29924848-29925041	11	12902	TRUE	0.116	-0.617067238860148	FALSE
ENSG00000204590	CAGCGAGCGCGATGCGGTCG	chr6:29975001-29975708	18	12895	TRUE	0.116	0.614283009861369	FALSE
ENSG00000204590	ATTTGACGTTGCGCTGTCCG	chr6:30101688-30103715	18	12895	TRUE	0.116	0.527716557839621	FALSE
ENSG00000204590	CTGAACGATGCAGACACCCG	chr6:30466076-30467154	6	12907	TRUE	0.116	-0.914843632998019	FALSE
ENSG00000204590	AACGTCGCAGCACCAGGCCT	chr6:30646459-30646765	7	12906	TRUE	0.116	-0.864648370182267	FALSE
ENSG00000204590	CCCTTATTTAATCCCCTGGA	chr6:30670839-30671068	19	12894	TRUE	0.116	0.571701525871863	FALSE
ENSG00000204590	GCAAGCCCAGACCGCGTCCA	chr6:30913634-30915262	19	12894	TRUE	0.116	0.580065688575861	FALSE
ENSG00000204590	TGCAGCCCAGGTCCCCCTAG	chr6:31042790-31043131	27	12886	TRUE	0.116	0.466688015577892	FALSE
ENSG00000204590	AATGACCGCAAGAATTAACG	chr6:31058176-31058760	8	12905	TRUE	0.116	-0.875177204770926	FALSE
ENSG00000204590	ATTATAACTACTGTAACTAA	chr6:31092821-31093433	13	12900	TRUE	0.116	0.614826212688091	FALSE
ENSG00000204590	GACGTTCGGGAAGAGTCGGT	chr6:31157682-31159681	5	12908	TRUE	0.116	-0.923989088967231	FALSE
ENSG00000204590	GAGACCAGTTAGAAAGACTC	chr6:31178771-31179009	4	12909	TRUE	0.116	-1.12274982716609	FALSE
ENSG00000204590	TTCCAATCTGTAACTTGCAG	chr6:31216413-31216739	24	12889	TRUE	0.116	0.52321113926109	FALSE
ENSG00000204590	TTAAAGGTCGTCAGAGTGTG	chr6:31567593-31567936	23	12890	TRUE	0.116	-0.467237479670118	FALSE
ENSG00000204590	CCTGGGTGAAGGCTTCTTAG	chr6:31585583-31585819	10	12903	TRUE	0.116	-0.69092853958113	FALSE
ENSG00000204590	CACGAGACATACGACGCTGA	chr6:31638882-31641381	41	12872	TRUE	0.116	0.362576640413319	FALSE
ENSG00000204590	TCCGGCGCGCACAGACAGCG	chr6:31660259-31661159	12	12901	TRUE	0.116	-0.595581252129635	FALSE
ENSG00000204590	CGCGGTCTCCAGAATTCGCC	chr6:31680584-31681602	8	12905	TRUE	0.116	-0.73327395256617	FALSE
ENSG00000204590	TCGCTGGTCTGGAGTGACAA	chr6:31706742-31706917	7	12906	TRUE	0.116	-0.85550616946313	FALSE
ENSG00000204590	AGTGAACTTGTTACAAGGCA	chr6:31747177-31747395	9	12904	TRUE	0.116	-0.778668492495957	FALSE
ENSG00000204590	CGCATGTGCTTTCTAAAGTG	chr6:31750303-31751126	21	12892	TRUE	0.116	0.481204451284766	FALSE
ENSG00000204590	ATTACGCAGCCCCAGCGAGT	chr6:31814206-31817021	19	12894	TRUE	0.116	0.522209530591578	FALSE
ENSG00000204590	AACGATGACGTAGCGAGGAG	chr6:31958452-31959632	16	12897	TRUE	0.116	0.601661716563699	FALSE
ENSG00000204590	CCAGTACACGTGACACGCCC	chr6:32108025-32109567	41	12872	TRUE	0.116	0.406008728523414	FALSE
ENSG00000204590	AGTAAAGCTAACTTTCCTAC	chr6:32228902-32229682	5	12908	TRUE	0.116	-1.05467525045288	FALSE
ENSG00000204590	TCCAGGCTCAGTGATGCATG	chr6:32393740-32393996	25	12888	TRUE	0.116	0.503491273564209	FALSE
ENSG00000204590	CAGTGCGGGGAGGGCCCAGT	chr6:32829550-32829856	25	12888	TRUE	0.116	0.455605614610061	FALSE
ENSG00000204590	GAGGCAGGACTCAAAAGGTA	chr6:32866897-32867503	6	12907	TRUE	0.116	-0.902309824500187	FALSE
ENSG00000204590	GTTGGCTACCAGTTGGCCAC	chr6:33014769-33015436	21	12892	TRUE	0.116	0.584589801646261	FALSE
ENSG00000204590	GCTGTAGTGGGATCAGCCCA	chr6:33069402-33069630	17	12896	TRUE	0.116	0.581328967901571	FALSE
ENSG00000204590	GGCTGATCCCACTACAGCAA	chr6:33069402-33069630	10	12903	TRUE	0.116	-0.72130373278497	FALSE
ENSG00000204592	GGTCGCAGCCAATCATCCAC	chr6:29827334-29828897	59	28825	TRUE	0.116	-0.320584378332223	FALSE
ENSG00000204592	AAAATCTCCGCAGGTTGCTA	chr6:30006570-30007933	20	28864	TRUE	0.116	-0.513259803932587	FALSE
ENSG00000204592	GCTATACAGGTTTCTGCTCC	chr6:30047199-30047568	15	28869	TRUE	0.116	-0.530932461446518	FALSE
ENSG00000204592	CTGGGACCCGAAGATTCGAG	chr6:30489143-30490745	18	28866	TRUE	0.116	-0.493301046114771	FALSE
ENSG00000204592	TCCCACCGCCTTGCTGTGGC	chr6:30532361-30533007	43	28841	TRUE	0.116	-0.385945894308535	FALSE
ENSG00000204592	CTTCTAGTCCCAGGCGTCAC	chr6:30625977-30627634	25	28859	TRUE	0.116	-0.416824745670731	FALSE
ENSG00000204592	GTTCTGGCTCTGACAGCCCC	chr6:30652776-30653012	22	28862	TRUE	0.116	0.424274987243544	FALSE
ENSG00000204592	ACCTTATCAGCTACAATACT	chr6:30795771-30796496	17	28867	TRUE	0.116	-0.523011406104229	FALSE
ENSG00000204592	CTCTCAGCAAAGAGCAAGGG	chr6:30840712-30841135	11	28873	TRUE	0.116	-0.653661717747339	FALSE
ENSG00000204592	GTGCTGGAAGCCTCTAGCGG	chr6:31040333-31040522	27	28857	TRUE	0.116	-0.438033250844936	FALSE
ENSG00000204592	AATTGATCACCCTGACATCT	chr6:31057464-31057857	30	28854	TRUE	0.116	0.413835516500626	FALSE
ENSG00000204592	GCCTAAGCATGTCTGTAGCA	chr6:31057464-31057857	35	28849	TRUE	0.116	-0.417948287568219	FALSE
ENSG00000204592	TCCCGGCAGAGGCATAGGCG	chr6:31131382-31133381	24	28860	TRUE	0.116	0.478397764517866	FALSE
ENSG00000204592	TGTGGCTGAACAGTGCATGC	chr6:31176046-31176308	27	28857	TRUE	0.116	0.491407726161901	FALSE
ENSG00000204592	GTTGTTAACCAATCCATCTG	chr6:31200382-31203181	21	28863	TRUE	0.116	-0.534901444084966	FALSE
ENSG00000204592	AACAGCCAGGACCCTTGTGT	chr6:31395558-31396207	42	28842	TRUE	0.116	0.362688983732839	FALSE
ENSG00000204592	CACCCAGGGACTGAATAGAG	chr6:31402804-31402980	27	28857	TRUE	0.116	0.422407368765669	FALSE
ENSG00000204592	TCTGTCCTTGATCTATCCAC	chr6:31585583-31585819	22	28862	TRUE	0.116	-0.570872274899444	FALSE
ENSG00000204592	AACGTTATATTGCTGGACGG	chr6:31665807-31669106	63	28821	TRUE	0.116	0.271851038144387	FALSE
ENSG00000204592	GCCTGCTGATGTGCTTGCAC	chr6:31713909-31714678	30	28854	TRUE	0.116	-0.4206969162169	FALSE
ENSG00000204592	CCTCCTTAGGAGCGAACCCA	chr6:31739907-31743157	36	28848	TRUE	0.116	0.346129019402103	FALSE
ENSG00000204592	GGGGAAGGATTGTGCACCTG	chr6:31749537-31749955	21	28863	TRUE	0.116	-0.486302671515736	FALSE
ENSG00000204592	GCTGACTCTCACGCCACAGT	chr6:31762763-31764032	22	28862	TRUE	0.116	-0.521366762998126	FALSE
ENSG00000204592	GTTCCGAGCAGCCTTAGGTG	chr6:31775257-31778081	24	28860	TRUE	0.116	-0.479720861591897	FALSE
ENSG00000204592	AGCGGGTTACGCGCGTCCAG	chr6:31814206-31817021	56	28828	TRUE	0.116	0.313182850933943	FALSE
ENSG00000204592	GCAGGTGCCATTCTCAGCTG	chr6:31882412-31882682	36	28848	TRUE	0.116	0.355972827445178	FALSE
ENSG00000204592	AGCAAAATACACTCCCCTTA	chr6:31919609-31920093	22	28862	TRUE	0.116	-0.407578938677696	FALSE
ENSG00000204592	CAACTCCCGGGATATGACTG	chr6:31933757-31937257	39	28845	TRUE	0.116	-0.385645624640178	FALSE
ENSG00000204592	GTGAGCTGGATCCTTATTTC	chr6:31945771-31946245	21	28863	TRUE	0.116	-0.481769517969278	FALSE
ENSG00000204592	ACATTCAGGGCCCCAACCAT	chr6:31948750-31949416	24	28860	TRUE	0.116	-0.483582813911581	FALSE
ENSG00000204592	AGGATTGCACAACATGGGCG	chr6:31948750-31949416	24	28860	TRUE	0.116	-0.469444033685348	FALSE
ENSG00000204592	CAACGTTAGCCTAACATGTC	chr6:31952857-31954856	35	28849	TRUE	0.116	0.468108705884546	FALSE
ENSG00000204592	GACAGTCAGGACTCGGGTCT	chr6:32108025-32109567	39	28845	TRUE	0.116	0.382225406621985	FALSE
ENSG00000204592	AGTCCTAGGCTCGCTTCATC	chr6:32177110-32178719	41	28843	TRUE	0.116	0.37799713795528	FALSE
ENSG00000204592	TTATAGTGGGCGAGGTCTAT	chr6:32177110-32178719	23	28861	TRUE	0.116	-0.536572729679244	FALSE
ENSG00000204592	CAATTCTTGGTTCCAACTTA	chr6:32195086-32195317	33	28851	TRUE	0.116	0.399057330282502	FALSE
ENSG00000204592	CACCAACCAGCCCATTCCAC	chr6:32212080-32212272	23	28861	TRUE	0.116	-0.39707994436211	FALSE
ENSG00000204592	CATGGCAATCCGCGTGGTTC	chr6:32217889-32218482	33	28851	TRUE	0.116	0.424567163969616	FALSE
ENSG00000204592	TATCCGGGCATGTCTCACAC	chr6:32415294-32416007	35	28849	TRUE	0.116	0.415385445471752	FALSE
ENSG00000204592	TGTAGAGGGCGTTGCAAGCC	chr6:32692104-32692347	21	28863	TRUE	0.116	-0.497404630890946	FALSE
ENSG00000204592	ATGGCTCTGCAGATCCCTGG	chr6:32763294-32763473	27	28857	TRUE	0.116	-0.440477542149216	FALSE
ENSG00000204599	ATGAATGTGGAAGAGGCTGG	chr11:5269651-5269865	22	26595	TRUE	0.116	-0.490209874799892	FALSE
ENSG00000204599	TTCAGCACCTGGTGCTGCAT	chr6:29994672-29995484	25	26592	TRUE	0.116	-0.422781820486464	FALSE
ENSG00000204599	TCTCGTACGCTCACCGGGTT	chr6:30212915-30213890	28	26589	TRUE	0.116	-0.385155894200984	FALSE
ENSG00000204599	CTGGGCAGCGGCGTACGCTT	chr6:30214044-30214752	35	26582	TRUE	0.116	0.409540281686777	FALSE
ENSG00000204599	TGGATATTAGACTAGAGCCT	chr6:30446257-30448256	23	26594	TRUE	0.116	0.491769738739473	FALSE
ENSG00000204599	CCGATCTCACCACTGGAGGG	chr6:30447259-30447756	13	26604	TRUE	0.116	-0.606074545675048	FALSE
ENSG00000204599	GCTCCAGTCGCGTAAACACA	chr6:30570784-30571978	31	26586	TRUE	0.116	0.429564578306249	FALSE
ENSG00000204599	GAAGGTAAAACTACCCACTT	chr6:30597208-30598002	16	26601	TRUE	0.116	-0.551326175645227	FALSE
ENSG00000204599	GCTGTTCCCGGAGCGGATCA	chr6:30625977-30627634	27	26590	TRUE	0.116	0.443691687919484	FALSE
ENSG00000204599	GGCTGTGACTGCTTTATCAC	chr6:30812806-30815582	21	26596	TRUE	0.116	0.522421819298074	FALSE
ENSG00000204599	ACCACACCCTTAATCCTCTC	chr6:30839707-30840061	14	26603	TRUE	0.116	-0.620467836396349	FALSE
ENSG00000204599	GTACCCGTGGTGGGTACGAG	chr6:30915349-30915863	22	26595	TRUE	0.116	0.438027042740237	FALSE
ENSG00000204599	AGAGGGTAAGTGACCTGCTA	chr6:30932797-30933004	23	26594	TRUE	0.116	0.510693635601629	FALSE
ENSG00000204599	CGTATCAACTTAATACAGTT	chr6:30974157-30976681	8	26609	TRUE	0.116	-0.774529803255379	FALSE
ENSG00000204599	TCTGACCAACTGGAGCAAGT	chr6:30974157-30976681	34	26583	TRUE	0.116	0.386165508325826	FALSE
ENSG00000204599	GGGTATGCCTTGCATGATCG	chr6:31157682-31159681	22	26595	TRUE	0.116	0.470352676919367	FALSE
ENSG00000204599	AGGGTTTATCAGTCAGAGGA	chr6:31176046-31176308	19	26598	TRUE	0.116	-0.556468404432687	FALSE
ENSG00000204599	AGGATCTAGAGGTTTACCAA	chr6:31246063-31246842	16	26601	TRUE	0.116	-0.547603838504018	FALSE
ENSG00000204599	GGAACCCGCACATTGCGGGC	chr6:31307531-31309242	16	26601	TRUE	0.116	-0.516299023373298	FALSE
ENSG00000204599	TCCACCACCAGTGGCGCTGT	chr6:31475434-31475678	15	26602	TRUE	0.116	-0.675763832874391	FALSE
ENSG00000204599	AGGGGCAGCCTCTGGCGATT	chr6:31558164-31558469	35	26582	TRUE	0.116	0.359259264291133	FALSE
ENSG00000204599	GGTGCGAGTGCGTGAATATT	chr6:31580307-31582306	35	26582	TRUE	0.116	0.38697885876338	FALSE
ENSG00000204599	TTAAGGGACACACTACCTAA	chr6:31638882-31641381	19	26598	TRUE	0.116	-0.522782948761857	FALSE
ENSG00000204599	GTCACCACTTGCTAATTAGA	chr6:31734684-31735403	23	26594	TRUE	0.116	-0.446406984506624	FALSE
ENSG00000204599	CCCTCATTCCTGTCACGCGG	chr6:31739606-31740673	22	26595	TRUE	0.116	-0.444167222756034	FALSE
ENSG00000204599	TAGGGTCCGCGCCTGCGCAA	chr6:31806092-31807536	43	26574	TRUE	0.116	0.405195707294054	FALSE
ENSG00000204599	CTCCTCGAATCTTGTGCTCA	chr6:31933313-31934377	22	26595	TRUE	0.116	-0.450743102144166	FALSE
ENSG00000204599	TGCTTGGCGAGAGCGCAGGA	chr6:31933313-31934377	9	26608	TRUE	0.116	-0.739654377562619	FALSE
ENSG00000204599	CTTCCACATACCATATGGGC	chr6:31969629-31970067	20	26597	TRUE	0.116	-0.442500028572809	FALSE
ENSG00000204599	AGCATACGGTCGGCCATCAC	chr6:31978820-31980627	55	26562	TRUE	0.116	0.297599522628857	FALSE
ENSG00000204599	GCGCGGCTACCTTAACCGCA	chr6:32129978-32130841	17	26600	TRUE	0.116	-0.547878099103452	FALSE
ENSG00000204599	AACCCCGCCTCCAGGTCGGC	chr6:32148386-32149177	36	26581	TRUE	0.116	0.370470393430714	FALSE
ENSG00000204599	CACCTCCTGCCCACGATCGT	chr6:32177110-32178719	60	26557	TRUE	0.116	0.323137017192078	FALSE
ENSG00000204599	GATGTCTTCCCAATACACCT	chr6:32402860-32403151	56	26561	TRUE	0.116	-0.29706639144865	FALSE
ENSG00000204599	GCAGCTAGTATAAGAACAAC	chr6:32475226-32476196	15	26602	TRUE	0.116	-0.55617098944382	FALSE
ENSG00000204599	ACAGGCTCCACTCCGCCCCC	chr6:32558427-32558954	34	26583	TRUE	0.116	-0.402358563246835	FALSE
ENSG00000204599	ACACCGTGTCCAACTCCGCC	chr6:32664796-32665308	27	26590	TRUE	0.116	-0.398252871618163	FALSE
ENSG00000204599	TGCTGAAGCAGCAAGGATGA	chr6:32984036-32984375	12	26605	TRUE	0.116	-0.57315662522551	FALSE
ENSG00000204599	GAGGAACTGAGGCCGAGTGG	chr6:33073469-33073887	52	26565	TRUE	0.116	0.275180592183051	FALSE
ENSG00000204599	GGCTCAGTAGAACACGGAAT	chr6:33175635-33175999	25	26592	TRUE	0.116	0.494113863084066	FALSE
ENSG00000204619	GTGAATGTGGAAGATGCTGG	chr11:5254487-5254795	193	180406	TRUE	0.116	-0.121488656973028	FALSE
ENSG00000204619	GATGGTCTTCCGCTCGCTCG	chr6:29752307-29753422	343	180256	TRUE	0.116	-0.102409698468623	FALSE
ENSG00000204619	AATCAATGTAGCCGCGGTCC	chr6:29791892-29793373	187	180412	TRUE	0.116	0.127745499102238	FALSE
ENSG00000204619	CCAACCCCCACGACGCTACG	chr6:30074348-30076389	292	180307	TRUE	0.116	-0.0996882970130008	FALSE
ENSG00000204619	AAGAGTTGAAGATAACACCT	chr6:30097990-30098183	137	180462	TRUE	0.116	0.177593497580164	FALSE
ENSG00000204619	TATTGCCCTGCCATTAGCCT	chr6:30195391-30195892	151	180448	TRUE	0.116	-0.150454921067637	FALSE
ENSG00000204619	AAATTATCTACCTATCCCGC	chr6:30325707-30327514	141	180458	TRUE	0.116	-0.152369234211611	FALSE
ENSG00000204619	CTGTTTACCTCGTGAATGAT	chr6:30515789-30516822	192	180407	TRUE	0.116	-0.128852660037411	FALSE
ENSG00000204619	TCAACCCTCGCGGCCTATCG	chr6:30555370-30557804	211	180388	TRUE	0.116	0.149087729353641	FALSE
ENSG00000204619	ATCCAGCTGTGGATCCGTCC	chr6:30690559-30691273	114	180485	TRUE	0.116	0.192882584716042	FALSE
ENSG00000204619	GATCCCGGAGTCTGGTGGTC	chr6:30690559-30691273	136	180463	TRUE	0.116	0.137834287711591	FALSE
ENSG00000204619	GTGATGGTAAGACTGGTTAG	chr6:30700400-30700858	243	180356	TRUE	0.116	-0.1160721287456	FALSE
ENSG00000204619	GTATTGCCCTAGGTGGAGAC	chr6:30708107-30708404	122	180477	TRUE	0.116	-0.159332432022227	FALSE
ENSG00000204619	TTCCGCTGGCTTCCGCACCC	chr6:30730066-30731526	210	180389	TRUE	0.116	-0.128926255038516	FALSE
ENSG00000204619	GGAGTCGCGAGGAGTTTAAG	chr6:30875359-30875732	199	180400	TRUE	0.116	-0.124631929353153	FALSE
ENSG00000204619	GTAGTCAGACGCGCTTCAGC	chr6:30907744-30908674	159	180440	TRUE	0.116	0.153583083363783	FALSE
ENSG00000204619	CTCCCTCCTCGCAAGATAAG	chr6:31126809-31127048	278	180321	TRUE	0.116	-0.106513479769263	FALSE
ENSG00000204619	GCAGACCCGGAGCCTCATAC	chr6:31133357-31133579	197	180402	TRUE	0.116	0.142352754285906	FALSE
ENSG00000204619	CCCGCGCGATCGCTGGGGCA	chr6:31137292-31138485	179	180420	TRUE	0.116	0.143087280519465	FALSE
ENSG00000204619	TGCAGTCTGACTTCAGCAAA	chr6:31216413-31216739	181	180418	TRUE	0.116	0.136871660352782	FALSE
ENSG00000204619	GCCGGGTGGAATCCCTGCTA	chr6:31414179-31414776	178	180421	TRUE	0.116	-0.165849771177007	FALSE
ENSG00000204619	GAGCGGCGGGGCGTTTCCGG	chr6:31497604-31498618	231	180368	TRUE	0.116	0.127421918350857	FALSE
ENSG00000204619	TGTCACAGTCCAGTCACAAC	chr6:31525859-31526473	161	180438	TRUE	0.116	0.163709517953352	FALSE
ENSG00000204619	TACGCTCGATGCCACCTTGA	chr6:31533582-31537581	270	180329	TRUE	0.116	0.11296673964577	FALSE
ENSG00000204619	AAGAAGACTATCGTAGGATG	chr6:31546358-31547231	164	180435	TRUE	0.116	-0.124771964188956	FALSE
ENSG00000204619	CATCACGCACAGTAGTATAA	chr6:31563051-31563662	250	180349	TRUE	0.116	0.114846373828768	FALSE
ENSG00000204619	TCTAGATTTCATCCAGCCAC	chr6:31567593-31567936	157	180442	TRUE	0.116	0.140224834941868	FALSE
ENSG00000204619	AACTGGGACATCTTCCGACA	chr6:31592513-31593395	187	180412	TRUE	0.116	-0.135094798260989	FALSE
ENSG00000204619	CTGAGGATAAGATGACTCAC	chr6:31663939-31664258	178	180421	TRUE	0.116	0.145788471437142	FALSE
ENSG00000204619	GCGCATGTGCTTTCTAAAGT	chr6:31750303-31751126	190	180409	TRUE	0.116	0.127688551024186	FALSE
ENSG00000204619	TTGTCAGTGCAGGGCGGGGC	chr6:31770470-31770715	150	180449	TRUE	0.116	-0.1504751762095	FALSE
ENSG00000204619	CTGGACACCACGGGCAGCAT	chr6:31772888-31773174	164	180435	TRUE	0.116	-0.138788686586725	FALSE
ENSG00000204619	CAGGGAGTCCTGGATGGCGT	chr6:31791353-31791641	282	180317	TRUE	0.116	0.106415395790881	FALSE
ENSG00000204619	CGGCTGCCCCGCTCTTGGAG	chr6:31851673-31852487	274	180325	TRUE	0.116	-0.121530820600994	FALSE
ENSG00000204619	AGTGTCGCCCCAACGGCATG	chr6:31928642-31929979	286	180313	TRUE	0.116	-0.102616467540663	FALSE
ENSG00000204619	GTGGTTTGGGCTTACTGGGG	chr6:31945771-31946245	230	180369	TRUE	0.116	0.114482936816603	FALSE
ENSG00000204619	GTCTGGGGTTGTGTCGGTCA	chr6:32012313-32013264	200	180399	TRUE	0.116	-0.123111375612294	FALSE
ENSG00000204619	GCGCCACCGACGTGTAAGTC	chr6:32087237-32088177	87	180512	TRUE	0.116	-0.222184673524255	FALSE
ENSG00000204619	GCAGGGGATACATGATGGTA	chr6:32103307-32106706	137	180462	TRUE	0.116	0.173501321523923	FALSE
ENSG00000204619	CTCTCTACTCAAACACGCTA	chr6:32118702-32120068	135	180464	TRUE	0.116	0.179748060623871	FALSE
ENSG00000204619	GGCGCATGCGCTTGGCGGTA	chr6:32127536-32128582	183	180416	TRUE	0.116	0.142286046232258	FALSE
ENSG00000204619	GTCGAGTTGTTCCGGGGTCG	chr6:32127536-32128582	206	180393	TRUE	0.116	0.132574370075958	FALSE
ENSG00000204619	CTTCATTCCTGTTCCCCACG	chr6:32234915-32235334	314	180285	TRUE	0.116	0.106538703904174	FALSE
ENSG00000204619	GGCAGTAGTGCCTTGATCTC	chr6:32244547-32245969	134	180465	TRUE	0.116	-0.16271975742365	FALSE
ENSG00000204619	ACACAGGGATAGTATGTGGG	chr6:32413296-32413959	150	180449	TRUE	0.116	-0.161445849121384	FALSE
ENSG00000204619	TGATTAGTCTAGCATCGTAA	chr6:32796677-32797916	108	180491	TRUE	0.116	0.203991066054663	FALSE
ENSG00000204619	ACAGCGATTTATACTCTTAA	chr6:32816993-32817234	101	180498	TRUE	0.116	-0.149333237616726	FALSE
ENSG00000204619	GCAACCGGGAGAGCCGATTC	chr6:32843667-32845108	343	180256	TRUE	0.116	0.106163524899948	FALSE
ENSG00000204619	CTGCAAGGACCCTGCTCTTA	chr6:32857713-32857900	179	180420	TRUE	0.116	0.132693809984406	FALSE
ENSG00000204619	GGGAAAGACGCTTACCTCGG	chr6:33091862-33092619	119	180480	TRUE	0.116	0.163639052729802	FALSE
ENSG00000204619	CCTGTACACGTGCTTTAACC	chr6:33123471-33124880	163	180436	TRUE	0.116	-0.136700122371463	FALSE
ENSG00000204632	AGGGTTTACGGCTAGATCCT	chr6:30444058-30444398	3	1326	TRUE	0.116	1.39892115954774	FALSE
ENSG00000204632	CAAAAGGAGTCCATGCCCAG	chr6:30529488-30530455	4	1325	TRUE	0.116	1.55465587127724	FALSE
ENSG00000204632	CCAGTCCCAGCGTCCTCTGG	chr6:30684704-30684912	6	1323	TRUE	0.116	1.01049368234714	FALSE
ENSG00000204632	TGAGAGACTATAGTAGGCAT	chr6:30795771-30796496	3	1326	TRUE	0.116	1.31101650767659	FALSE
ENSG00000204632	ATACCAGAAGGCGGTGCAAA	chr6:30821832-30824781	4	1325	TRUE	0.116	1.39971067034091	FALSE
ENSG00000204632	GCAGGAGTCCGTGCAAGTGG	chr6:30961427-30961676	5	1324	TRUE	0.116	1.22439204721068	FALSE
ENSG00000204632	AATTAGAGCCTAGCTCTGCG	chr6:30974157-30976681	3	1326	TRUE	0.116	1.39473732232119	FALSE
ENSG00000204632	GAAGCTTCTCGTCATTGTTG	chr6:30981874-30982979	5	1324	TRUE	0.116	1.17110748353624	FALSE
ENSG00000204632	CACCAGACTTGCCGATTGTT	chr6:31178771-31179009	4	1325	TRUE	0.116	1.1712717223542	FALSE
ENSG00000204632	CCGCACCTCAGAACTCCGGT	chr6:31680584-31681602	3	1326	TRUE	0.116	1.34331760158999	FALSE
ENSG00000204632	AAGATAAGGGCCGCCTAGTA	chr6:31723308-31723688	4	1325	TRUE	0.116	1.47071533343824	FALSE
ENSG00000204632	GATGCCACCAAGTGTTAAGT	chr6:31762763-31764032	3	1326	TRUE	0.116	1.38178914531767	FALSE
ENSG00000204632	CTTCGGTGCCACAAAATCTA	chr6:32103513-32103696	4	1325	TRUE	0.116	1.31161509951442	FALSE
ENSG00000204632	TCCTCGCATTATCGCAGGGT	chr6:32195422-32196819	3	1326	TRUE	0.116	1.53248337954542	FALSE
ENSG00000204632	GCGCGGCGCTAACGTGTGTA	chr6:32853059-32854603	3	1326	TRUE	0.116	1.34211554808792	FALSE
ENSG00000204632	CAGGAATGCTACGCGTTTAA	chr6:33080171-33081452	3	1326	TRUE	0.116	1.33136181599882	FALSE
ENSG00000204632	GAGATACATCTACAACCGGG	chr6:33080171-33081452	3	1326	TRUE	0.116	1.71792903669539	FALSE
ENSG00000206337	GGGAGTCCCATTGCAAGGGT	chr6:29705703-29706028	3	857	TRUE	0.116	1.38502179954685	FALSE
ENSG00000206337	ATCGCGCTCCACCCCGGACT	chr6:29752307-29753422	3	857	TRUE	0.116	1.28646905344479	FALSE
ENSG00000206337	GCCAGACAGAGGGGTCCACT	chr6:30882549-30883059	3	857	TRUE	0.116	1.59733180124755	FALSE
ENSG00000206337	GAAACGCTCCCCCTGGTGTA	chr6:30974571-30974809	3	857	TRUE	0.116	1.60801989940801	FALSE
ENSG00000206337	GAGCTCCCTCTCGTTCCATC	chr6:31008274-31008455	3	857	TRUE	0.116	1.56988752289805	FALSE
ENSG00000206337	ATGTGTAAATGATGATCGTG	chr6:31127937-31128440	3	857	TRUE	0.116	1.68510308891089	FALSE
ENSG00000206337	CAACGCAAAAGGTAGATAAG	chr6:31210029-31210432	3	857	TRUE	0.116	1.59496786771844	FALSE
ENSG00000206337	AACCTCCCAGATGACCCGCT	chr6:32002562-32003711	3	857	TRUE	0.116	1.68180365685424	FALSE
ENSG00000206337	GACAGTCAGGACTCGGGTCT	chr6:32108025-32109567	3	857	TRUE	0.116	1.61809936712281	FALSE
ENSG00000206337	ATGGCTCTGCAGATCCCTGG	chr6:32763294-32763473	3	857	TRUE	0.116	1.54121279997643	FALSE
ENSG00000206344	CCCAGACTAGGATCTTAACG	chr6:30495980-30497165	4	3536	TRUE	0.116	1.00956993656229	FALSE
ENSG00000206344	GTCTAACCTGGGGTCAAGTT	chr6:30562461-30563161	5	3535	TRUE	0.116	1.12082236597205	FALSE
ENSG00000206344	GAAGGTAAAACTACCCACTT	chr6:30597208-30598002	6	3534	TRUE	0.116	1.01837587244781	FALSE
ENSG00000206344	GAGGCCTCAGGCTCAACTCT	chr6:30685474-30685641	4	3536	TRUE	0.116	-1.14070712161974	FALSE
ENSG00000206344	TCACCCGGACCACCAGACTC	chr6:30690559-30691273	3	3537	TRUE	0.116	1.13563932183563	FALSE
ENSG00000206344	AGACCTGAGAGCCGCTACCT	chr6:31127937-31128440	10	3530	TRUE	0.116	0.854639026367194	FALSE
ENSG00000206344	TGGTCCGCTACCCCACAGTA	chr6:31139684-31140160	8	3532	TRUE	0.116	0.900814281642655	FALSE
ENSG00000206344	ACAAACATTAGCGGTAGCTG	chr6:31528277-31530194	5	3535	TRUE	0.116	1.21345070661452	FALSE
ENSG00000206344	GGTCGGGGCGGAACGACATC	chr6:31547323-31547789	14	3526	TRUE	0.116	0.728790760787412	FALSE
ENSG00000206344	GCCGTCTCCGTTACCTGGTT	chr6:31580307-31582306	7	3533	TRUE	0.116	0.828516232649175	FALSE
ENSG00000206344	AGACCGGAAGTGACGGTCCG	chr6:31651695-31653469	6	3534	TRUE	0.116	0.951558560634732	FALSE
ENSG00000206344	GGAAAGTGCGAACCGCGCGT	chr6:31680584-31681602	3	3537	TRUE	0.116	-1.33642242557598	FALSE
ENSG00000206344	GCCAAGAAGAAGGTGCGGCC	chr6:31718391-31718642	4	3536	TRUE	0.116	1.17771762490373	FALSE
ENSG00000206344	TCAGTGTACAAAGTGGCCAG	chr6:31745203-31745428	14	3526	TRUE	0.116	0.623449858582607	FALSE
ENSG00000206344	TAGAGTCGGGACGCCTGCAG	chr6:31765928-31766802	6	3534	TRUE	0.116	0.916414017345908	FALSE
ENSG00000206344	AGCGGGTTACGCGCGTCCAG	chr6:31814206-31817021	10	3530	TRUE	0.116	0.844720311074954	FALSE
ENSG00000206344	TCCCCAGCTGAGCTAGGGCC	chr6:31874908-31875284	4	3536	TRUE	0.116	1.06997165174955	FALSE
ENSG00000206344	TTGGCCATGGGTTGGCACAA	chr6:31952224-31952653	5	3535	TRUE	0.116	0.904806677790177	FALSE
ENSG00000206344	CTGGAACGTCGAGTTGTTCC	chr6:32127536-32128582	4	3536	TRUE	0.116	1.31938701049242	FALSE
ENSG00000206344	CACTGGACTGAATCACCCCG	chr6:32148386-32149177	7	3533	TRUE	0.116	0.879255486675012	FALSE
ENSG00000206344	CAGATTCCAGAGCATACAAG	chr6:32185674-32186005	12	3528	TRUE	0.116	0.777048270323305	FALSE
ENSG00000206344	CTTCTTACCAGTTGGTGGTG	chr6:32857713-32857900	6	3534	TRUE	0.116	0.997701417924176	FALSE
ENSG00000206344	GAAAAAGGGCCCCTGCGGGC	chr6:32861089-32861520	6	3534	TRUE	0.116	1.04009637830382	FALSE
ENSG00000206503	TGGCAACCCCATCAAGAGTC	chr6:29702283-29703026	243	240594	TRUE	0.116	-0.116308358511546	FALSE
ENSG00000206503	CAGTGACCTGCAAAAGCCGG	chr6:29769292-29769656	215	240622	TRUE	0.116	-0.112000726867138	FALSE
ENSG00000206503	TGACAGGGTGGTGGGGACTA	chr6:29924848-29925041	189	240648	TRUE	0.116	-0.130909764704498	FALSE
ENSG00000206503	TGAAGGCGCGCGACCCTGAG	chr6:29976370-29977471	442	240395	TRUE	0.116	0.0839923866155571	FALSE
ENSG00000206503	TGGCCCGGCAATACCCATCT	chr6:30066546-30067702	232	240605	TRUE	0.116	0.121224386762518	FALSE
ENSG00000206503	TGCCATGTTCTGCGCAGGGA	chr6:30091888-30092343	189	240648	TRUE	0.116	0.11970232254703	FALSE
ENSG00000206503	TCTCGCCTCACGCGGGCACA	chr6:30171513-30172632	274	240563	TRUE	0.116	-0.0879981952069893	FALSE
ENSG00000206503	ACTCTCCGGGGCCGCAGTGC	chr6:30185925-30186543	256	240581	TRUE	0.116	-0.10329201328868	FALSE
ENSG00000206503	AACAGTCTCGTACGCTCACC	chr6:30212915-30213890	273	240564	TRUE	0.116	0.110672862129631	FALSE
ENSG00000206503	AACCTGCACACTAGCTGGCT	chr6:30447259-30447756	243	240594	TRUE	0.116	0.0929504072666035	FALSE
ENSG00000206503	AGAAGAACTTCGCCTGAGGC	chr6:30464762-30464931	170	240667	TRUE	0.116	0.118193508360007	FALSE
ENSG00000206503	CTGAACGATGCAGACACCCG	chr6:30466076-30467154	194	240643	TRUE	0.116	0.128386849449704	FALSE
ENSG00000206503	AGACAGGGAAATTGCATTCT	chr6:30543023-30543229	250	240587	TRUE	0.116	0.119214257066249	FALSE
ENSG00000206503	AGACTACAAGCGGGAGGTGT	chr6:30590211-30591236	232	240605	TRUE	0.116	-0.0993633669775437	FALSE
ENSG00000206503	CCAGTGTATGGCCGTGAGGT	chr6:30631690-30632204	681	240156	TRUE	0.116	0.0633993189821193	FALSE
ENSG00000206503	TGTCATTGAATGGGCGGCGG	chr6:30633657-30637057	312	240525	TRUE	0.116	0.10265551166655	FALSE
ENSG00000206503	TACCAGAGTTGAACCTGTGG	chr6:30646087-30646314	275	240562	TRUE	0.116	0.102334505157804	FALSE
ENSG00000206503	TTCCCCCACAGGTTCAACTC	chr6:30646087-30646314	198	240639	TRUE	0.116	0.125541979319342	FALSE
ENSG00000206503	TCTGTGGACCTACTAGGATG	chr6:30763624-30764557	186	240651	TRUE	0.116	-0.123466706246283	FALSE
ENSG00000206503	AATTGCACTTGGAGGCATGG	chr6:30766589-30766750	174	240663	TRUE	0.116	-0.124449046279951	FALSE
ENSG00000206503	CCAACTTGTACAGGCGCCCC	chr6:30827960-30829342	264	240573	TRUE	0.116	0.10649475776611	FALSE
ENSG00000206503	TTCTGGACTCTTGCCAACCA	chr6:30837850-30838025	339	240498	TRUE	0.116	0.113626618857017	FALSE
ENSG00000206503	GCCAGCCCAACCTCGACGGA	chr6:30847422-30848551	206	240631	TRUE	0.116	0.118354473392153	FALSE
ENSG00000206503	TGCTAAGAGAGAACTCACGA	chr6:30847422-30848551	180	240657	TRUE	0.116	-0.126362969623692	FALSE
ENSG00000206503	GACAAGAGTGAGTGGGTTAC	chr6:30942337-30943208	181	240656	TRUE	0.116	-0.14083508723104	FALSE
ENSG00000206503	TGTTAGGTATCATTTCCTGG	chr6:30966261-30966461	306	240531	TRUE	0.116	-0.0865028929001038	FALSE
ENSG00000206503	GAGCCTCCCCCACGCCGCCA	chr6:31016738-31017365	456	240381	TRUE	0.116	-0.0636624409660282	FALSE
ENSG00000206503	CCACGTCAGGGCCAGCTCGC	chr6:31079616-31080107	225	240612	TRUE	0.116	0.12528707777676	FALSE
ENSG00000206503	CGCAAATAGCCTTGTGCCCC	chr6:31083575-31084324	160	240677	TRUE	0.116	-0.147993572415574	FALSE
ENSG00000206503	TTGGACTCAGGCCAAGATTG	chr6:31083575-31084324	306	240531	TRUE	0.116	0.102295995122046	FALSE
ENSG00000206503	GGGAAGGGTTTAGTATTCCG	chr6:31115782-31118256	183	240654	TRUE	0.116	-0.134730700463955	FALSE
ENSG00000206503	TCACTCCGCAGGACAGAGAG	chr6:31126809-31127048	234	240603	TRUE	0.116	0.108026810841295	FALSE
ENSG00000206503	CTCTGCTAGTCCCGATAGAG	chr6:31210029-31210432	190	240647	TRUE	0.116	-0.118249361586735	FALSE
ENSG00000206503	GGTCTTGTCTCAGGATCAGC	chr6:31227161-31227587	243	240594	TRUE	0.116	0.111899013613625	FALSE
ENSG00000206503	TCACGCTCTGATTCTCGCCG	chr6:31307531-31309242	218	240619	TRUE	0.116	0.112896225123669	FALSE
ENSG00000206503	TCAGAGCCTGACACGAGACC	chr6:31441481-31443034	180	240657	TRUE	0.116	0.142886399230204	FALSE
ENSG00000206503	AGCACCCAGTGCCTAGACCT	chr6:31517213-31517602	273	240564	TRUE	0.116	-0.110023401411507	FALSE
ENSG00000206503	GGCTCTTCAGGGAGCGAGCC	chr6:31558164-31558469	181	240656	TRUE	0.116	0.126417224117003	FALSE
ENSG00000206503	GTACTGTGAGTCAGTATGTA	chr6:31563051-31563662	264	240573	TRUE	0.116	-0.110476975152979	FALSE
ENSG00000206503	GGGCTATGGAAGTCGAGTAT	chr6:31574156-31574793	420	240417	TRUE	0.116	-0.0906498391855713	FALSE
ENSG00000206503	GCACCTCGACATACTCCGCA	chr6:31644432-31646581	294	240543	TRUE	0.116	0.088410264698598	FALSE
ENSG00000206503	ATTGGTTTCCGGCGGCCCCA	chr6:31659583-31660191	231	240606	TRUE	0.116	-0.1043079166503	FALSE
ENSG00000206503	TCCGGCGCGCACAGACAGCG	chr6:31660259-31661159	316	240521	TRUE	0.116	-0.0888812149831455	FALSE
ENSG00000206503	CCCCTCCCCGAAATAATTCG	chr6:31682877-31683871	177	240660	TRUE	0.116	-0.136748893946256	FALSE
ENSG00000206503	CACTCAAACAGATCCACGCC	chr6:31713909-31714678	200	240637	TRUE	0.116	-0.138300343317087	FALSE
ENSG00000206503	CCCTTACACAGGAATCCTTC	chr6:31718391-31718642	380	240457	TRUE	0.116	-0.0912189569358761	FALSE
ENSG00000206503	TCTCTGATCCAGCCCGGGAG	chr6:31736254-31736691	223	240614	TRUE	0.116	0.118895461741761	FALSE
ENSG00000206503	GACATCATCTCTAAACAGAG	chr6:31749537-31749955	113	240724	TRUE	0.116	0.17314605542139	FALSE
ENSG00000206503	AGGAAGCTAAATGATCAGAT	chr6:31791353-31791641	185	240652	TRUE	0.116	-0.124361905414719	FALSE
ENSG00000206503	ACAGTCTGCGGGATCGAACT	chr6:31834234-31835425	194	240643	TRUE	0.116	0.133487987210723	FALSE
ENSG00000206503	CTCCTGCTTACAATTTCCGT	chr6:31898032-31900031	226	240611	TRUE	0.116	-0.113051978991154	FALSE
ENSG00000206503	ACCTCTACGGGCTTCGTGGC	chr6:32081168-32081577	250	240587	TRUE	0.116	0.113611049179973	FALSE
ENSG00000206503	AAACTCCTGCCCGCCTGAAG	chr6:32118702-32120068	356	240481	TRUE	0.116	0.106139290726974	FALSE
ENSG00000206503	CCGCGGCGCGCCTGTCTTCC	chr6:32521797-32522141	491	240346	TRUE	0.116	-0.0743325009743097	FALSE
ENSG00000206503	GCTGTCATGCAGGAGCCTCC	chr6:32589565-32590024	194	240643	TRUE	0.116	-0.0899045257864454	FALSE
ENSG00000206503	TCTCCTTGGGTTGGAGTATG	chr6:32763294-32763473	264	240573	TRUE	0.116	-0.114545308491632	FALSE
ENSG00000206503	CGGGGTGCCCACCTCCCTGC	chr6:32807243-32807426	282	240555	TRUE	0.116	0.100636756238311	FALSE
ENSG00000206503	GAGGCAGGACTCAAAAGGTA	chr6:32866897-32867503	188	240649	TRUE	0.116	-0.115728569387821	FALSE
ENSG00000206503	TGGTGTAGTTACTCCACATG	chr6:33172538-33173310	95	240742	TRUE	0.116	-0.16251441565522	FALSE
ENSG00000213654	TACTCCACGGCGATGTAGCG	chr6:29723163-29724697	15	16128	TRUE	0.116	-0.539109366403514	FALSE
ENSG00000213654	CAGTGACCTGCAAAAGCCGG	chr6:29769292-29769656	23	16120	TRUE	0.116	0.53613039504572	FALSE
ENSG00000213654	GGAGCTTCTTACGGTGTAGG	chr6:29863832-29864500	21	16122	TRUE	0.116	0.503227708140808	FALSE
ENSG00000213654	GACAGAGCGTTTGTCACAGG	chr6:30006203-30006475	21	16122	TRUE	0.116	0.50402247436272	FALSE
ENSG00000213654	CAACAGTAAAGCCAAGGAGT	chr6:30201759-30202174	29	16114	TRUE	0.116	-0.41382176085547	FALSE
ENSG00000213654	AGTCATAGCACTGGGCTAGC	chr6:30396705-30398221	7	16136	TRUE	0.116	-0.85055959428047	FALSE
ENSG00000213654	TCTCTTTATACCTCGCAAGC	chr6:30466076-30467154	9	16134	TRUE	0.116	-0.724213566970895	FALSE
ENSG00000213654	TCTGTAGCCAATCATTCACG	chr6:30515789-30516822	18	16125	TRUE	0.116	-0.490974346544964	FALSE
ENSG00000213654	GAAGACATAATCTAAGGACC	chr6:30597208-30598002	23	16120	TRUE	0.116	0.523490796791847	FALSE
ENSG00000213654	AGCTTCTTCACAGGCGTTGG	chr6:30652776-30653012	10	16133	TRUE	0.116	-0.727856299890306	FALSE
ENSG00000213654	CTTCCCAGAAAACCGCCTCA	chr6:30752235-30753014	9	16134	TRUE	0.116	-0.718471129528537	FALSE
ENSG00000213654	GAGGCACTGAACTTTCCAGC	chr6:30763624-30764557	24	16119	TRUE	0.116	0.462321420556435	FALSE
ENSG00000213654	CTCCACGGGCCCTGATGCAC	chr6:30768976-30769922	8	16135	TRUE	0.116	-0.877392550866162	FALSE
ENSG00000213654	CTGCTATCTGAGTAGGAGCT	chr6:30779094-30779523	17	16126	TRUE	0.116	0.669830492459605	FALSE
ENSG00000213654	CTGACGTCACCTGGTCCAGA	chr6:30781581-30782706	32	16111	TRUE	0.116	0.430059680198457	FALSE
ENSG00000213654	AGCCTTGTGCCTATACCCAC	chr6:30812806-30815582	20	16123	TRUE	0.116	0.575136235211394	FALSE
ENSG00000213654	ATCAGCCAAAACTACAGCTT	chr6:30842041-30842500	11	16132	TRUE	0.116	-0.660210653877525	FALSE
ENSG00000213654	CATCAGAGCCATATCAACAG	chr6:30844980-30845510	23	16120	TRUE	0.116	0.485850396653769	FALSE
ENSG00000213654	CCCCACTGATGATGTCTCTT	chr6:30922506-30923027	23	16120	TRUE	0.116	0.51736578431649	FALSE
ENSG00000213654	GCAGGAGTCCGTGCAAGTGG	chr6:30961427-30961676	34	16109	TRUE	0.116	0.421824819259828	FALSE
ENSG00000213654	GGACCTGACCCAAGTGGAGA	chr6:30972056-30972234	8	16135	TRUE	0.116	-0.77288399229402	FALSE
ENSG00000213654	GAAGCTTCTCGTCATTGTTG	chr6:30981874-30982979	21	16122	TRUE	0.116	-0.500442037266189	FALSE
ENSG00000213654	TCCAGGTGGGCGTGGCCTCG	chr6:31016738-31017365	29	16114	TRUE	0.116	0.48380303409804	FALSE
ENSG00000213654	AATGACCGCAAGAATTAACG	chr6:31058176-31058760	25	16118	TRUE	0.116	0.473933094011797	FALSE
ENSG00000213654	CCCGTGCCCGTGCATTGGAC	chr6:31122864-31123588	22	16121	TRUE	0.116	0.520496201193437	FALSE
ENSG00000213654	GGCGTGGAAGCCAGCGCTCC	chr6:31125080-31125417	10	16133	TRUE	0.116	-0.695628098467405	FALSE
ENSG00000213654	TGAGGTGGACAACCGACCTC	chr6:31137292-31138485	25	16118	TRUE	0.116	0.527580194894738	FALSE
ENSG00000213654	TTAGGGCGCCCGCCTTGCGC	chr6:31157682-31159681	21	16122	TRUE	0.116	0.454152136931822	FALSE
ENSG00000213654	AAGTGAGCTTCGACGGGGTT	chr6:31169199-31170261	7	16136	TRUE	0.116	-0.853900514609692	FALSE
ENSG00000213654	CTGAGTCATTACCTGCTAAA	chr6:31202775-31203156	27	16116	TRUE	0.116	0.485203970606034	FALSE
ENSG00000213654	ACCTAGTGGCAGTGATTGGA	chr6:31396975-31397224	21	16122	TRUE	0.116	0.517814339473848	FALSE
ENSG00000213654	GACCCCCACCTTGCTCGAGG	chr6:31414179-31414776	27	16116	TRUE	0.116	0.416261950070433	FALSE
ENSG00000213654	CCCTGACCGCACAGCGCTCG	chr6:31497604-31498618	27	16116	TRUE	0.116	0.445370851890591	FALSE
ENSG00000213654	AGTGGTCCACAACAAGCATA	chr6:31528277-31530194	38	16105	TRUE	0.116	-0.388748395787955	FALSE
ENSG00000213654	AAAGTTCAACTTTAGGCTTG	chr6:31568100-31568377	18	16125	TRUE	0.116	0.507408113143941	FALSE
ENSG00000213654	CCATTATATATCCCCTTCAT	chr6:31570582-31572581	13	16130	TRUE	0.116	-0.642071429664504	FALSE
ENSG00000213654	CATAGAATCCAGCCCGAAGG	chr6:31589309-31589721	17	16126	TRUE	0.116	0.569096112299323	FALSE
ENSG00000213654	ACGCAATGGCCAAGATGCAA	chr6:31690757-31692756	28	16115	TRUE	0.116	0.439845096531902	FALSE
ENSG00000213654	AGGAGACGAGAACGCGACGC	chr6:31727307-31729306	7	16136	TRUE	0.116	-0.851508834423725	FALSE
ENSG00000213654	GGGCGGGACTCGACGATGTA	chr6:31736254-31736691	21	16122	TRUE	0.116	0.582659427870621	FALSE
ENSG00000213654	ACCCCCTATACACATACTTC	chr6:31737471-31737868	7	16136	TRUE	0.116	-0.607616811222253	FALSE
ENSG00000213654	GTGGGTACCGTGACGTCAAA	chr6:31806092-31807536	24	16119	TRUE	0.116	0.53064968983503	FALSE
ENSG00000213654	TGGGTACCGTGACGTCAAAA	chr6:31806092-31807536	24	16119	TRUE	0.116	0.453227927415974	FALSE
ENSG00000213654	TTACTCCACCGGCGCTCCCA	chr6:31870397-31871573	34	16109	TRUE	0.116	0.410411631188885	FALSE
ENSG00000213654	ATAAATAAATTAGTCCAGGA	chr6:31907333-31907885	7	16136	TRUE	0.116	-0.829601536616851	FALSE
ENSG00000213654	GTCATCACTGTAGACAATCT	chr6:31952224-31952653	7	16136	TRUE	0.116	-0.792065844861638	FALSE
ENSG00000213654	GAGAAGAGATGAACGAGCCT	chr6:31969629-31970067	9	16134	TRUE	0.116	-0.779177681261848	FALSE
ENSG00000213654	TCGAACCATGCCCCATGACT	chr6:31972971-31973326	25	16118	TRUE	0.116	0.513709821485603	FALSE
ENSG00000213654	GGGATCTAGCCCCTCAGTGA	chr6:32073209-32073641	8	16135	TRUE	0.116	-0.854466641708219	FALSE
ENSG00000213654	GTCAAGAAGATCGTAATCCG	chr6:32129256-32129669	8	16135	TRUE	0.116	-0.804822367283649	FALSE
ENSG00000213654	GGCAGTAGTGCCTTGATCTC	chr6:32244547-32245969	15	16128	TRUE	0.116	0.528319882226882	FALSE
ENSG00000213654	TCCACGTGCAGACATTGCTA	chr6:32394801-32394975	9	16134	TRUE	0.116	-0.802444138543151	FALSE
ENSG00000213654	GTGAGGAGTAGATAGATGCT	chr6:32785828-32786407	19	16124	TRUE	0.116	0.519741156328647	FALSE
ENSG00000213654	TGCATCATCAGGTACTGGGT	chr6:32816993-32817234	21	16122	TRUE	0.116	0.518354751608797	FALSE
ENSG00000213654	CCCAGGTAGGCTTTATGTCA	chr6:32825915-32826883	8	16135	TRUE	0.116	-0.705814720838916	FALSE
ENSG00000213654	TATTCTGAATTCAGGGTATG	chr6:32868045-32868528	6	16137	TRUE	0.116	-0.951964955527274	FALSE
ENSG00000213654	CTGCCTTAGTCTTAGACAAC	chr6:32940624-32941835	7	16136	TRUE	0.116	-0.828422801979155	FALSE
ENSG00000213654	TTAGTATAGTGTACCATAGT	chr6:32981697-32982715	13	16130	TRUE	0.116	0.707045922865036	FALSE
ENSG00000213654	GAGTTCCTTCCTGTTTGTAA	chr6:32984036-32984375	29	16114	TRUE	0.116	0.421946872844896	FALSE
ENSG00000213654	AGCCACGTGATGTTCAGCAC	chr6:33091862-33092619	12	16131	TRUE	0.116	-0.67859944227936	FALSE
ENSG00000213654	GATCATCATGGAGTTGGAAA	chr6:33112210-33112672	11	16132	TRUE	0.116	-0.677075294766739	FALSE
ENSG00000213654	TTGACACCTGTAAACGTAGA	chr6:33123471-33124880	16	16127	TRUE	0.116	0.506326259200028	FALSE
ENSG00000213654	AGCTGGAATTGAACCCTGCC	chr6:33136422-33136837	13	16130	TRUE	0.116	-0.658010639623691	FALSE
ENSG00000213654	CTCGGAACCTGGGCCATCAG	chr6:33143151-33143611	28	16115	TRUE	0.116	-0.465095973755265	FALSE
ENSG00000213654	CCGGGAGTAAGGGCTTCTCT	chr6:33170110-33170273	10	16133	TRUE	0.116	-0.723513207788127	FALSE
ENSG00000213676	AGACAACCATCCATGTGACG	chr3:181711915-181712221	145	109179	TRUE	0.116	0.179407522858396	FALSE
ENSG00000213676	CCTTGCCGTCGTACGCGTGC	chr6:29723163-29724697	92	109232	TRUE	0.116	0.212880416072562	FALSE
ENSG00000213676	ACAGGGTGGTGGGGACTAAG	chr6:29924848-29925041	143	109181	TRUE	0.116	0.17614169575227	FALSE
ENSG00000213676	TGAAGGCGCGCGACCCTGAG	chr6:29976370-29977471	182	109142	TRUE	0.116	-0.144950875745406	FALSE
ENSG00000213676	TCGTCTTGTCATTTAGTCCT	chr6:30013249-30013883	92	109232	TRUE	0.116	-0.192200021136633	FALSE
ENSG00000213676	TTGCTCTGCTGGCCGGAAGT	chr6:30151632-30151995	95	109229	TRUE	0.116	-0.199915455089466	FALSE
ENSG00000213676	TCTGCTATGGCAGAACTTGC	chr6:30219237-30219674	100	109224	TRUE	0.116	0.211098776292712	FALSE
ENSG00000213676	TAAGGGCTATCACTTTCAGG	chr6:30308057-30310057	114	109210	TRUE	0.116	-0.192817909437987	FALSE
ENSG00000213676	TCCAGCGCACGTGTTGCGGT	chr6:30325707-30327514	58	109266	TRUE	0.116	-0.281882900782786	FALSE
ENSG00000213676	GACTAGGACATGCTCATCCC	chr6:30447259-30447756	115	109209	TRUE	0.116	-0.182013213941414	FALSE
ENSG00000213676	TTCCCGTTCCTCTCGTAACC	chr6:30489143-30490745	113	109211	TRUE	0.116	0.200475380882411	FALSE
ENSG00000213676	GGGGTGTAACTAAACTTATG	chr6:30507742-30508763	72	109252	TRUE	0.116	-0.231869900382765	FALSE
ENSG00000213676	GGTCTGAGCTAGAACCTAGC	chr6:30544696-30545170	64	109260	TRUE	0.116	0.251544280707265	FALSE
ENSG00000213676	GGGCACCTTCTCTTCTAACT	chr6:30707151-30707854	116	109208	TRUE	0.116	0.199594524038512	FALSE
ENSG00000213676	CTGAAAGGGAGTTGTAGGCT	chr6:30765581-30765804	90	109234	TRUE	0.116	0.213655106268441	FALSE
ENSG00000213676	GCGGTGACTAAGTCCTGCAT	chr6:30768976-30769922	68	109256	TRUE	0.116	0.241950429270843	FALSE
ENSG00000213676	GCTGACAGATAACGTGAGAG	chr6:30781581-30782706	119	109205	TRUE	0.116	0.196789826563964	FALSE
ENSG00000213676	TGTCCCTAGCTCTCTAGTAC	chr6:30810746-30811218	136	109188	TRUE	0.116	0.169024554810802	FALSE
ENSG00000213676	CTGGCTTTGTCCGAGCGTCC	chr6:30880617-30881325	71	109253	TRUE	0.116	-0.229349444859664	FALSE
ENSG00000213676	TGGCTTTGTCCGAGCGTCCG	chr6:30880617-30881325	123	109201	TRUE	0.116	-0.185562645389477	FALSE
ENSG00000213676	CTGACCTCTGATGGGTAGCT	chr6:30961427-30961676	105	109219	TRUE	0.116	0.206885423615509	FALSE
ENSG00000213676	ACTGTGGTGGTCAGCAAAGG	chr6:30972056-30972234	137	109187	TRUE	0.116	-0.155905030765421	FALSE
ENSG00000213676	GAAGCTTCTCGTCATTGTTG	chr6:30981874-30982979	164	109160	TRUE	0.116	-0.152432131247188	FALSE
ENSG00000213676	AGGAGCACTCTGGAGAAAGC	chr6:31009816-31010085	59	109265	TRUE	0.116	-0.271822738088443	FALSE
ENSG00000213676	CTTGATTATCTGCCCCCTAG	chr6:31044219-31044616	97	109227	TRUE	0.116	-0.21566462922881	FALSE
ENSG00000213676	CATCAGCCTGGGAGTTCAGT	chr6:31092821-31093433	115	109209	TRUE	0.116	-0.177472362990561	FALSE
ENSG00000213676	CTGGCTTCCACGCCAAGGAG	chr6:31125080-31125417	79	109245	TRUE	0.116	-0.216198881721399	FALSE
ENSG00000213676	CACGAGAGCTCATCACCTGG	chr6:31133357-31133579	148	109176	TRUE	0.116	0.176849295851867	FALSE
ENSG00000213676	AGCCATACTATGGGCTGGTT	chr6:31178771-31179009	54	109270	TRUE	0.116	-0.284352357658284	FALSE
ENSG00000213676	CAGGGCGTTCCATCCAAATA	chr6:31203315-31204537	88	109236	TRUE	0.116	-0.198743085162435	FALSE
ENSG00000213676	CTTGGCCCTGTGATCACCCA	chr6:31402804-31402980	156	109168	TRUE	0.116	0.156794120152315	FALSE
ENSG00000213676	ATGACCACCTTACGTGGGTG	chr6:31416045-31417027	85	109239	TRUE	0.116	-0.244489924213454	FALSE
ENSG00000213676	CGCAGGCCGCCCACAGATTC	chr6:31493799-31494553	158	109166	TRUE	0.116	-0.16180575322297	FALSE
ENSG00000213676	GGGCACGCCTCTGGGAACAC	chr6:31559695-31560201	133	109191	TRUE	0.116	0.171578340438755	FALSE
ENSG00000213676	CTCGTAGTAGCGCTGCAAGA	chr6:31644432-31646581	104	109220	TRUE	0.116	0.19358112195741	FALSE
ENSG00000213676	ATTACCGTACATGGAGATGG	chr6:31747177-31747395	121	109203	TRUE	0.116	-0.182784250019425	FALSE
ENSG00000213676	GGGGAGAATAGCGGGCGACG	chr6:31775257-31778081	219	109105	TRUE	0.116	0.162223300174665	FALSE
ENSG00000213676	CATGTAGTAGGGCCGGTCCA	chr6:31862357-31865881	82	109242	TRUE	0.116	0.22807770113539	FALSE
ENSG00000213676	ATGGTGCACATGTGCACGCA	chr6:31927370-31928524	85	109239	TRUE	0.116	-0.209186958618053	FALSE
ENSG00000213676	AGGGCTGTTCTGGACAGCTA	chr6:31952224-31952653	100	109224	TRUE	0.116	0.208670936202616	FALSE
ENSG00000213676	GAAGAATCCCATTCTTACCG	chr6:31952857-31954856	58	109266	TRUE	0.116	-0.264642194852914	FALSE
ENSG00000213676	TGCACTTCTTGGCTGTCACG	chr6:31981726-31982144	92	109232	TRUE	0.116	0.211933147347059	FALSE
ENSG00000213676	GTCCTACAAGCCGGTCATCG	chr6:32152952-32155097	134	109190	TRUE	0.116	0.173991781278689	FALSE
ENSG00000213676	CCGGATATAAGTGCACATTG	chr6:32473155-32474197	210	109114	TRUE	0.116	0.139413312116212	FALSE
ENSG00000213676	TTTGCCATGTAGGAACCTCC	chr6:32530041-32530840	89	109235	TRUE	0.116	0.224639014435812	FALSE
ENSG00000213676	AACATGCCTGTGACCGATTG	chr6:32609751-32610407	106	109218	TRUE	0.116	-0.189305243851359	FALSE
ENSG00000213676	GACCCGGGCGGAGTTGGACA	chr6:32664796-32665308	118	109206	TRUE	0.116	0.185289611313618	FALSE
ENSG00000213676	AGGATTCCCTGCATCGCAGA	chr6:33009235-33009931	86	109238	TRUE	0.116	-0.204864233979115	FALSE
ENSG00000213676	TGGCCGTCTAGACGCCCACG	chr6:33161357-33162470	25	109299	TRUE	0.116	-0.347949739046554	FALSE
ENSG00000213719	CTGGGAGCTTCTTACGGTGT	chr6:29863832-29864500	242	324156	TRUE	0.116	-0.0748090032958753	FALSE
ENSG00000213719	TCCATCCAGTAGGAGGTGTA	chr6:30121511-30121989	233	324165	TRUE	0.116	0.0806913154882629	FALSE
ENSG00000213719	AGTAAAACCTCGCCAGCGCC	chr6:30344242-30345731	306	324092	TRUE	0.116	0.0677743071349335	FALSE
ENSG00000213719	CCACAGAAGAACTTCGCCTG	chr6:30464762-30464931	438	323960	TRUE	0.116	-0.0715471141824859	FALSE
ENSG00000213719	TCCGCTGACTCATGCTGCTC	chr6:30631690-30632204	236	324162	TRUE	0.116	-0.0854910546707033	FALSE
ENSG00000213719	CGCCCACCCAGCCACCAGAG	chr6:30666373-30666625	455	323943	TRUE	0.116	-0.0654012309855356	FALSE
ENSG00000213719	GAACTCCACTCCGGTGCCAA	chr6:30690559-30691273	331	324067	TRUE	0.116	0.0622199094658988	FALSE
ENSG00000213719	ACCTCAGCCCCCGTACCTTC	chr6:30707151-30707854	361	324037	TRUE	0.116	0.0569229090675316	FALSE
ENSG00000213719	CTTTGTCTCCCTACCGCGCG	chr6:30719778-30720487	383	324015	TRUE	0.116	-0.0566945151007974	FALSE
ENSG00000213719	GATTAATTAGTCCCTTCCAC	chr6:30790763-30791280	251	324147	TRUE	0.116	-0.0854243915838908	FALSE
ENSG00000213719	GTTCCCAGGCAGGAGAGGAT	chr6:30842041-30842500	230	324168	TRUE	0.116	0.0909066474660261	FALSE
ENSG00000213719	ACAGTCACCCTCTGTTGATA	chr6:30844980-30845510	229	324169	TRUE	0.116	0.0781070507929758	FALSE
ENSG00000213719	CCAGGCTTAGCGGTCGGTCC	chr6:30877493-30878082	262	324136	TRUE	0.116	-0.0609938486553405	FALSE
ENSG00000213719	GAATTGATCACCCTGACATC	chr6:31057464-31057857	323	324075	TRUE	0.116	-0.0608816038983542	FALSE
ENSG00000213719	CTCTGGGCCAATGCCTGGTT	chr6:31058176-31058760	248	324150	TRUE	0.116	0.0593748643077459	FALSE
ENSG00000213719	ACTACCCGGTCATTGCCACT	chr6:31068850-31069378	435	323963	TRUE	0.116	-0.0608540363882208	FALSE
ENSG00000213719	AATCCTCATTTGCAACTGTA	chr6:31070632-31071235	430	323968	TRUE	0.116	-0.0596834744801455	FALSE
ENSG00000213719	CTTCCTGCCCGCGCGATCGC	chr6:31137292-31138485	345	324053	TRUE	0.116	-0.0624613715820312	FALSE
ENSG00000213719	TTTCCCGGGTTGCCGCAGTG	chr6:31157682-31159681	433	323965	TRUE	0.116	0.0631817024107271	FALSE
ENSG00000213719	CATTGGGGAGGCGCCGCGTT	chr6:31270985-31272710	395	324003	TRUE	0.116	0.0737997914289812	FALSE
ENSG00000213719	GAAGGTTCTTACTTGGAACC	chr6:31283611-31283788	290	324108	TRUE	0.116	-0.0714228988271626	FALSE
ENSG00000213719	GACCCGCAACCTTGGCGTCT	chr6:31462653-31463642	250	324148	TRUE	0.116	-0.078846751470337	FALSE
ENSG00000213719	TGGTGTGACCCATCACCCGC	chr6:31462653-31463642	294	324104	TRUE	0.116	0.0534092107532489	FALSE
ENSG00000213719	CGTGAAAATGGGCCAATGAG	chr6:31475434-31475678	345	324053	TRUE	0.116	0.0765150560606762	FALSE
ENSG00000213719	GTCCGAAAACACTTCACCCC	chr6:31493799-31494553	463	323935	TRUE	0.116	0.0507126671996767	FALSE
ENSG00000213719	CCACCTCCGGGTCCCAAGAA	chr6:31498750-31499105	252	324146	TRUE	0.116	-0.0813313089475987	FALSE
ENSG00000213719	GCACATCACCAAATCGCCAG	chr6:31558164-31558469	372	324026	TRUE	0.116	0.0809842028312739	FALSE
ENSG00000213719	GGTGCCATTCCCGCAGAATG	chr6:31689418-31689982	271	324127	TRUE	0.116	0.0835031542624702	FALSE
ENSG00000213719	CCTCTTCCACCAGTCGGGCC	chr6:31690757-31692756	312	324086	TRUE	0.116	0.0826158319681549	FALSE
ENSG00000213719	TACTCAGTGTAATGGGCGCC	chr6:31691466-31692043	777	323621	TRUE	0.116	0.0462045344614599	FALSE
ENSG00000213719	AAGGCGGGAAAACGCTGCGA	chr6:31739907-31743157	301	324097	TRUE	0.116	-0.0651145572926386	FALSE
ENSG00000213719	AGACCTACCAGAAAAGCAAT	chr6:31745203-31745428	447	323951	TRUE	0.116	-0.0423990723340419	FALSE
ENSG00000213719	TTCCTCGTGAGACCGGCGGG	chr6:31794259-31796391	398	324000	TRUE	0.116	0.0641753513282901	FALSE
ENSG00000213719	ACCGCCCGGCCACGTTACAA	chr6:31814206-31817021	400	323998	TRUE	0.116	0.0619283017457661	FALSE
ENSG00000213719	GGCTGCTCAGCTGCAGGAAT	chr6:31882412-31882682	256	324142	TRUE	0.116	0.0830131706704584	FALSE
ENSG00000213719	TCTTTCTAACGAGCACGAAG	chr6:31898032-31900031	398	324000	TRUE	0.116	-0.0679679496000016	FALSE
ENSG00000213719	AGCTGTCCAGAACAGCCCTA	chr6:31952224-31952653	739	323659	TRUE	0.116	0.0446050355916152	FALSE
ENSG00000213719	TTGGGGCCTGGACCGTTAGT	chr6:31971319-31972880	357	324041	TRUE	0.116	0.0806256226330633	FALSE
ENSG00000213719	GACTTGGTTAGATGCCCCAC	chr6:32002562-32003711	272	324126	TRUE	0.116	-0.0669586669070794	FALSE
ENSG00000213719	GGTATCTGTGGTCGGATTCC	chr6:32067157-32069156	629	323769	TRUE	0.116	-0.0346473881253981	FALSE
ENSG00000213719	TCCCCTGGAGCCACGCCTAG	chr6:32071855-32072285	390	324008	TRUE	0.116	0.068059728668016	FALSE
ENSG00000213719	GTAAAGCTAACTTTCCTACA	chr6:32228902-32229682	302	324096	TRUE	0.116	0.109260989416811	FALSE
ENSG00000213719	ACTAGTAACCTCTGAATCCA	chr6:33029981-33030179	250	324148	TRUE	0.116	0.110609901513232	FALSE
ENSG00000213719	GGTGGTGTAGTTACTCCACA	chr6:33172538-33173310	257	324141	TRUE	0.116	0.0869477397156664	FALSE
ENSG00000213722	TCTTCCGCTCGCTCGGGGTG	chr6:29752307-29753422	253	313615	TRUE	0.116	-0.0755329137901404	FALSE
ENSG00000213722	GGCAGAACCCACAGCGTGCA	chr6:29812946-29813558	479	313389	TRUE	0.116	0.0587146807767565	FALSE
ENSG00000213722	ACAATTTAGAAGTGACAGGG	chr6:29924848-29925041	194	313674	TRUE	0.116	0.0969868503614419	FALSE
ENSG00000213722	TTCTAATGAGAGTACCCATC	chr6:29964667-29966468	350	313518	TRUE	0.116	0.0868620418125463	FALSE
ENSG00000213722	GGCAAGGGCTTTGTGTGACC	chr6:30041957-30042353	176	313692	TRUE	0.116	0.106631793175875	FALSE
ENSG00000213722	TTGCAGAAGACCGTCGCCAA	chr6:30127137-30128131	420	313448	TRUE	0.116	-0.0805649277497711	FALSE
ENSG00000213722	TAGGGATAGTAATACCAAGC	chr6:30130716-30131520	178	313690	TRUE	0.116	-0.096228703333296	FALSE
ENSG00000213722	AATCCATAACTCACAAACTG	chr6:30219237-30219674	295	313573	TRUE	0.116	0.078318273168708	FALSE
ENSG00000213722	CAACCTGCACACTAGCTGGC	chr6:30447259-30447756	368	313500	TRUE	0.116	0.0784370012060718	FALSE
ENSG00000213722	GGAGGAAGCCCTGGGTTATT	chr6:30480607-30480869	222	313646	TRUE	0.116	0.107740112725326	FALSE
ENSG00000213722	GGTTGCCACCACTAACTCGG	chr6:30500581-30501186	220	313648	TRUE	0.116	-0.104509145707305	FALSE
ENSG00000213722	ATTTCTGCTTAGGAACCAGT	chr6:30614391-30614769	279	313589	TRUE	0.116	-0.0648543192734863	FALSE
ENSG00000213722	TCCGCTGACTCATGCTGCTC	chr6:30631690-30632204	234	313634	TRUE	0.116	-0.0929960665082654	FALSE
ENSG00000213722	GTATTGCCCTAGGTGGAGAC	chr6:30708107-30708404	213	313655	TRUE	0.116	0.0996445677585744	FALSE
ENSG00000213722	CTGAGTGAGGGAGGTAGAGT	chr6:30724917-30725281	192	313676	TRUE	0.116	-0.0815971551786903	FALSE
ENSG00000213722	ATTTATGTATAAGTTCAACA	chr6:30837850-30838025	313	313555	TRUE	0.116	-0.0850690437670414	FALSE
ENSG00000213722	ACCCCACTGATGATGTCTCT	chr6:30922506-30923027	329	313539	TRUE	0.116	0.0839326498423514	FALSE
ENSG00000213722	GCCACTCCTTTGAGTGACAG	chr6:31053801-31054266	465	313403	TRUE	0.116	0.0643951606641551	FALSE
ENSG00000213722	TTTGGTGAGATGAAACATGC	chr6:31057464-31057857	294	313574	TRUE	0.116	-0.0829550340113312	FALSE
ENSG00000213722	AGTCAGAGTTCCCATGTGAT	chr6:31092821-31093433	307	313561	TRUE	0.116	0.0756594340339389	FALSE
ENSG00000213722	GCTGCACCGCCAGTCCACGT	chr6:31122864-31123588	274	313594	TRUE	0.116	-0.0786581507016249	FALSE
ENSG00000213722	CACATGGATGTGTAGTCATG	chr6:31204790-31205139	234	313634	TRUE	0.116	-0.0835193589878713	FALSE
ENSG00000213722	TTGGATGATCTGGGTGTTGC	chr6:31227161-31227587	259	313609	TRUE	0.116	-0.0750092301715743	FALSE
ENSG00000213722	GGAGATCTTGCCCAGTCAAG	chr6:31321905-31322115	286	313582	TRUE	0.116	-0.0769719172928238	FALSE
ENSG00000213722	GAGCTGCGGCGCTCAGAATG	chr6:31399621-31400348	424	313444	TRUE	0.116	0.0672339623015881	FALSE
ENSG00000213722	CTGAGGCTCCCGGGAGACAG	chr6:31441114-31441278	356	313512	TRUE	0.116	0.0808143874736831	FALSE
ENSG00000213722	AGGGGCAGCCTCTGGCGATT	chr6:31558164-31558469	348	313520	TRUE	0.116	-0.0812181182602258	FALSE
ENSG00000213722	AGGTGTCTTCATCAATGCCG	chr6:31613382-31615931	294	313574	TRUE	0.116	-0.0847297027213765	FALSE
ENSG00000213722	GGCAGCTGTGAGCTATCTCC	chr6:31663939-31664258	182	313686	TRUE	0.116	0.0992680084791502	FALSE
ENSG00000213722	ATTCCTCGACAACCTTAGCA	chr6:31710646-31710912	270	313598	TRUE	0.116	0.0841769841953979	FALSE
ENSG00000213722	CATCTCTAGCGCGAGGCCCA	chr6:31734684-31735403	813	313055	TRUE	0.116	0.0453138325661331	FALSE
ENSG00000213722	ACAGTGAACCCAACTAGGGG	chr6:31762763-31764032	148	313720	TRUE	0.116	-0.115842970415095	FALSE
ENSG00000213722	ACAGTTGCACCTTGTCACCT	chr6:31840063-31840910	456	313412	TRUE	0.116	0.0666047810937096	FALSE
ENSG00000213722	TGACTATTGCATCTTCAGTG	chr6:31851673-31852487	688	313180	TRUE	0.116	-0.0512759420067228	FALSE
ENSG00000213722	TCTATGGAAAATGACCAGAG	chr6:31852624-31853075	201	313667	TRUE	0.116	-0.0956582378092339	FALSE
ENSG00000213722	ATGGTGCACATGTGCACGCA	chr6:31927370-31928524	265	313603	TRUE	0.116	0.0794311304226087	FALSE
ENSG00000213722	AGCTACTCACGGCGGCAGAT	chr6:31933313-31934377	239	313629	TRUE	0.116	-0.0773763335303257	FALSE
ENSG00000213722	GAAGCCTGCCCAACGATCGT	chr6:32177110-32178719	553	313315	TRUE	0.116	0.0571502024488093	FALSE
ENSG00000213722	CTCCCTATTACCACGTCAGA	chr6:32397672-32397840	772	313096	TRUE	0.116	0.0490532697241668	FALSE
ENSG00000213722	GCTGCACGGGCTGCGGCGCT	chr6:32558427-32558954	315	313553	TRUE	0.116	-0.0848477035356483	FALSE
ENSG00000213722	TTATCTCAGGGGAAACTCCC	chr6:32825915-32826883	224	313644	TRUE	0.116	0.0959812245873977	FALSE
ENSG00000213722	CAGAGTCCCACACCACCAAC	chr6:32857713-32857900	363	313505	TRUE	0.116	-0.0610585380307498	FALSE
ENSG00000213722	ACATACCCCGTACCAAGCCG	chr6:32968139-32970511	271	313597	TRUE	0.116	-0.0834456274793123	FALSE
ENSG00000213722	AGGTATGGGATGCGGCAGCA	chr6:33183035-33183424	360	313508	TRUE	0.116	-0.0661325919039064	FALSE
ENSG00000213722	AGTTACCGGCAGGTAGAGCC	chr6:33184979-33185475	190	313678	TRUE	0.116	-0.093214473654454	FALSE
ENSG00000213760	GACGCAGATAAGAACCAGTT	chr2:113117714-113127811	29	34417	TRUE	0.116	-0.407913012452626	FALSE
ENSG00000213760	GCTCTGGCCATCGGTGTAGA	chr6:29737737-29738687	15	34431	TRUE	0.116	-0.581594083721195	FALSE
ENSG00000213760	TCCCTCATCTGTACCGCCTC	chr6:29850094-29850626	23	34423	TRUE	0.116	-0.476494244432093	FALSE
ENSG00000213760	CGTGACTGTTCTCTCCACAG	chr6:29924848-29925041	19	34427	TRUE	0.116	-0.536132872795321	FALSE
ENSG00000213760	CTTTGACGCATTTGGTGCCG	chr6:30066546-30067702	21	34425	TRUE	0.116	-0.472176258491054	FALSE
ENSG00000213760	GGGACTTGAGTCTCGAACAG	chr6:30171513-30172632	27	34419	TRUE	0.116	-0.438167227754012	FALSE
ENSG00000213760	TTGGGCTCAGCTCTCCCCAG	chr6:30464762-30464931	39	34407	TRUE	0.116	0.377566529660866	FALSE
ENSG00000213760	ATTCAGGGTTCACACTCCCC	chr6:30515018-30515605	24	34422	TRUE	0.116	-0.397459162626291	FALSE
ENSG00000213760	CAGACAGACCCTGTTAACCA	chr6:30544696-30545170	25	34421	TRUE	0.116	-0.420366222288909	FALSE
ENSG00000213760	GTTAGCAGCAGTCTTCAAAA	chr6:30615799-30616364	18	34428	TRUE	0.116	-0.567527950822216	FALSE
ENSG00000213760	TGTGTAGCCTGGAATCAGTC	chr6:30843326-30843522	25	34421	TRUE	0.116	-0.465462471431913	FALSE
ENSG00000213760	GCCTCTAGGCCCCCGCAGAG	chr6:30880617-30881325	35	34411	TRUE	0.116	0.395164200948943	FALSE
ENSG00000213760	CTGCAGCGAGGGTCATTCGA	chr6:30940241-30940981	16	34430	TRUE	0.116	-0.550230707214441	FALSE
ENSG00000213760	CTCGGGGAGTACACCTCGGG	chr6:30955076-30956481	26	34420	TRUE	0.116	-0.437988190205293	FALSE
ENSG00000213760	CAGCCTGGGAGTTCAGTGGG	chr6:31092821-31093433	39	34407	TRUE	0.116	0.368734620657605	FALSE
ENSG00000213760	CAGGAGGGAGGCCAACGCAA	chr6:31121455-31121665	20	34426	TRUE	0.116	-0.516877898262543	FALSE
ENSG00000213760	GGCCCGGGAATTCCGAAGGA	chr6:31157682-31159681	29	34417	TRUE	0.116	-0.430462313713981	FALSE
ENSG00000213760	TATGCGCAGCAGTTGGAAGC	chr6:31159254-31159656	62	34384	TRUE	0.116	-0.296367734582426	FALSE
ENSG00000213760	TCCAGCCATTAGATTAATGT	chr6:31214378-31214740	51	34395	TRUE	0.116	0.326081958284449	FALSE
ENSG00000213760	ACCACAGGGAGCCGCCTCCT	chr6:31402804-31402980	43	34403	TRUE	0.116	0.388868411796577	FALSE
ENSG00000213760	CTCAATGTCTCCCCGAATCT	chr6:31462653-31463642	46	34400	TRUE	0.116	0.373422789386727	FALSE
ENSG00000213760	AATCCCCAAGAATGGCACGT	chr6:31474771-31475258	46	34400	TRUE	0.116	0.359162017009676	FALSE
ENSG00000213760	GTGAAAATGGGCCAATGAGA	chr6:31475434-31475678	40	34406	TRUE	0.116	0.337581416011052	FALSE
ENSG00000213760	GGAAGCCTTTATCACTGAGC	chr6:31510507-31513057	25	34421	TRUE	0.116	-0.454732910534122	FALSE
ENSG00000213760	TGAGCTATCTCCTGGGCCGT	chr6:31663939-31664258	33	34413	TRUE	0.116	0.359803324504796	FALSE
ENSG00000213760	GTACGTATCGCTTGGGATCC	chr6:31680584-31681602	38	34408	TRUE	0.116	0.37168725687814	FALSE
ENSG00000213760	TAGCTAGATTGTCTAGAGTT	chr6:31686527-31686872	18	34428	TRUE	0.116	-0.565781581285169	FALSE
ENSG00000213760	TCATGTCCTCCCCTGCAGAG	chr6:31687457-31687620	49	34397	TRUE	0.116	0.313001497649477	FALSE
ENSG00000213760	GCACCGGCGCGTCGAGTTTC	chr6:31814206-31817021	18	34428	TRUE	0.116	-0.438846780417945	FALSE
ENSG00000213760	AAGAGCGTGAGGCGGGTACC	chr6:32011727-32012212	43	34403	TRUE	0.116	0.357117096105103	FALSE
ENSG00000213760	AGCTGCTCTAGCCCGACATT	chr6:32108025-32109567	41	34405	TRUE	0.116	0.352276025892807	FALSE
ENSG00000213760	ACACCTAGGGCGGCGCGGCC	chr6:32254668-32256056	39	34407	TRUE	0.116	0.340669948425374	FALSE
ENSG00000213760	TAACTGCTTGAAATCCTGCA	chr6:32324390-32324675	25	34421	TRUE	0.116	-0.416652168263888	FALSE
ENSG00000213760	CTTATCTTGATGGGCAGTAC	chr6:32825915-32826883	21	34425	TRUE	0.116	-0.446704316052976	FALSE
ENSG00000213760	CCTCTCACACAGGGCGAAGT	chr6:33175635-33175999	30	34416	TRUE	0.116	0.402495242433612	FALSE
ENSG00000213780	TCTGGTGACCAGGACAAGGG	chr11:5254487-5254795	83	94374	TRUE	0.116	0.231334694532395	FALSE
ENSG00000213780	CGGACGATGCTTCTTGACAC	chr6:29737737-29738687	173	94284	TRUE	0.116	-0.167608458883685	FALSE
ENSG00000213780	GATCTCGCTCAGCGGCAGGT	chr6:30171513-30172632	84	94373	TRUE	0.116	0.246644646855839	FALSE
ENSG00000213780	GAGTATTGTGTGTCGCGCCG	chr6:30325707-30327514	79	94378	TRUE	0.116	-0.24638070853913	FALSE
ENSG00000213780	TGCGTGACAGTGCCCCAAGC	chr6:30360164-30360578	112	94345	TRUE	0.116	0.230167952934057	FALSE
ENSG00000213780	AGCTCCTAGTGCCTCGGTCC	chr6:30396705-30398221	79	94378	TRUE	0.116	0.278580426070482	FALSE
ENSG00000213780	GGAGCGGCCACTGGTTTCCG	chr6:30463701-30464128	107	94350	TRUE	0.116	-0.20915673485226	FALSE
ENSG00000213780	GCTGAGGTGAAACCCTAAAA	chr6:30544696-30545170	115	94342	TRUE	0.116	0.187968004686144	FALSE
ENSG00000213780	GGTCGCGTGGGGCAGTCGGT	chr6:30686482-30687998	54	94403	TRUE	0.116	-0.331542019510089	FALSE
ENSG00000213780	AGCTCTGAATATTCTACTGC	chr6:30728282-30728481	53	94404	TRUE	0.116	-0.26896270364131	FALSE
ENSG00000213780	GGCCAGTTGGGCGTTGTTCC	chr6:31114273-31115546	50	94407	TRUE	0.116	-0.303913533436044	FALSE
ENSG00000213780	TGGCTTCTCCTCCATTGCGT	chr6:31121455-31121665	89	94368	TRUE	0.116	-0.198328750750567	FALSE
ENSG00000213780	CGCGGTTGGTAAGGGACGTT	chr6:31157866-31159144	86	94371	TRUE	0.116	0.233675710477509	FALSE
ENSG00000213780	GCACTGAATAAGCTCTAAGG	chr6:31203315-31204537	75	94382	TRUE	0.116	-0.194504074083822	FALSE
ENSG00000213780	CACAAGATCCACCGCTGAGC	chr6:31210029-31210432	62	94395	TRUE	0.116	-0.277812631734052	FALSE
ENSG00000213780	AAAAGGAGGAATGCTCCTAC	chr6:31321905-31322115	73	94384	TRUE	0.116	-0.214748930253351	FALSE
ENSG00000213780	GGCCTCACGTGCCCGACACA	chr6:31395558-31396207	92	94365	TRUE	0.116	-0.21761776324617	FALSE
ENSG00000213780	CTGATGGGAGGACCGGCGAA	chr6:31497604-31498618	85	94372	TRUE	0.116	-0.204508411815199	FALSE
ENSG00000213780	GATGTCGTTCCGCCCCGACC	chr6:31547323-31547789	265	94192	TRUE	0.116	0.127836299329798	FALSE
ENSG00000213780	TCTCTCTGCCAAGTTAGAGG	chr6:31547323-31547789	86	94371	TRUE	0.116	-0.262296261283852	FALSE
ENSG00000213780	TGAGATGGGCCTTTCAACCA	chr6:31551431-31551649	112	94345	TRUE	0.116	-0.190071751723165	FALSE
ENSG00000213780	TCGCCCCGTGAGTGCCGTTT	chr6:31651695-31653469	95	94362	TRUE	0.116	0.202188968410386	FALSE
ENSG00000213780	ACCAGGAAGTGGCCGTCCCT	chr6:31736254-31736691	122	94335	TRUE	0.116	0.19001886653763	FALSE
ENSG00000213780	CGATCCTGAAGTATGTGTAT	chr6:31737471-31737868	168	94289	TRUE	0.116	0.160220597235433	FALSE
ENSG00000213780	AGCAAAATACACTCCCCTTA	chr6:31919609-31920093	120	94337	TRUE	0.116	0.183408474381288	FALSE
ENSG00000213780	TGACCGGCTTGTAGGACGCG	chr6:32152952-32155097	58	94399	TRUE	0.116	-0.262287048414155	FALSE
ENSG00000213780	TGGCCCAGTGCTAGATGTGC	chr6:32203405-32204039	62	94395	TRUE	0.116	-0.268038404796641	FALSE
ENSG00000213780	CTGGATTGCATGATAAGCCC	chr6:32393740-32393996	92	94365	TRUE	0.116	0.216494731757566	FALSE
ENSG00000213780	CTCACGCTGCAGGGTCTTCC	chr6:32397672-32397840	75	94382	TRUE	0.116	0.224703004547102	FALSE
ENSG00000213780	GCATGGTGTGTGAAGCTCCC	chr6:32473155-32474197	213	94244	TRUE	0.116	0.161102145937796	FALSE
ENSG00000221988	CAACCGGAAAGTCAGGACCA	chr6:29705703-29706028	113	118242	TRUE	0.116	0.196374877678967	FALSE
ENSG00000221988	CAAAAAGGGCAGTGCGGATC	chr6:29748405-29749554	89	118266	TRUE	0.116	-0.207373647264506	FALSE
ENSG00000221988	GGTGGCGAATCCCTAAGGCG	chr6:29887280-29888879	97	118258	TRUE	0.116	0.235143497215575	FALSE
ENSG00000221988	CGGCTCAGATGCCCTGGCGG	chr6:29956599-29956842	137	118218	TRUE	0.116	0.193480084883044	FALSE
ENSG00000221988	CGCAGTCCTGAGAACGCGCT	chr6:29976370-29977471	140	118215	TRUE	0.116	-0.15529967063713	FALSE
ENSG00000221988	TGCTCCACTGATCCCTACTC	chr6:30444058-30444398	108	118247	TRUE	0.116	-0.206265679748241	FALSE
ENSG00000221988	ACACATGACCAGGTTACGAG	chr6:30489143-30490745	194	118161	TRUE	0.116	0.15805105012628	FALSE
ENSG00000221988	GTGTGAAGAGAGTGAGCTCG	chr6:30529488-30530455	120	118235	TRUE	0.116	0.195949311745175	FALSE
ENSG00000221988	CCTCACCCGGGTAGCATTTC	chr6:30682482-30683008	99	118256	TRUE	0.116	-0.230826638186657	FALSE
ENSG00000221988	GGTGGGATTCGAGAACATGT	chr6:30763624-30764557	233	118122	TRUE	0.116	0.140837337179494	FALSE
ENSG00000221988	ATGATAGCCCTTGACATGCC	chr6:30839707-30840061	111	118244	TRUE	0.116	-0.162780804676946	FALSE
ENSG00000221988	CCGGACGCTCGGACAAAGCC	chr6:30880617-30881325	110	118245	TRUE	0.116	0.1933820708318	FALSE
ENSG00000221988	GAAGTGCTCCCAGAAACGGC	chr6:30935143-30935338	249	118106	TRUE	0.116	-0.164232396954917	FALSE
ENSG00000221988	ATGGGTAGCTTGGTCTTGCT	chr6:30961427-30961676	142	118213	TRUE	0.116	-0.183812644618556	FALSE
ENSG00000221988	TATGCGAATGAGTCAACTGT	chr6:30974157-30976681	74	118281	TRUE	0.116	-0.241225345178885	FALSE
ENSG00000221988	GGCCAGTTGGGCGTTGTTCC	chr6:31114273-31115546	82	118273	TRUE	0.116	0.238539082093282	FALSE
ENSG00000221988	TGAGGAGGATCCGTTCTAGG	chr6:31137292-31138485	181	118174	TRUE	0.116	0.160323718765324	FALSE
ENSG00000221988	TGAGATACGCCTACCTGGAG	chr6:31200382-31203181	159	118196	TRUE	0.116	0.186502166102959	FALSE
ENSG00000221988	ACAGCCAGGACCCTTGTGTC	chr6:31395558-31396207	160	118195	TRUE	0.116	0.145691426161027	FALSE
ENSG00000221988	TGACCTGCTCCCGGCGGACG	chr6:31399621-31400348	275	118080	TRUE	0.116	-0.121008194718142	FALSE
ENSG00000221988	ATTGTCTTCATGCCGTGCCA	chr6:31416045-31417027	153	118202	TRUE	0.116	0.166089120820351	FALSE
ENSG00000221988	GCTGAAGTGTGATATTCGGG	chr6:31416045-31417027	84	118271	TRUE	0.116	-0.244827091489596	FALSE
ENSG00000221988	TTTCACCTAGTGGCAGTGGT	chr6:31491962-31492232	84	118271	TRUE	0.116	0.188492924916204	FALSE
ENSG00000221988	GTGTTTAAGAAGCTCGGAGA	chr6:31547323-31547789	149	118206	TRUE	0.116	-0.155086643753605	FALSE
ENSG00000221988	CCAGACCCTGGTGTCCTCTC	chr6:31551431-31551649	79	118276	TRUE	0.116	-0.241797624093754	FALSE
ENSG00000221988	TGTCGTCAACACCCCCAGCT	chr6:31567593-31567936	111	118244	TRUE	0.116	-0.201155861410201	FALSE
ENSG00000221988	CCAAATCCCCGCCCCCGCGA	chr6:31573932-31575931	143	118212	TRUE	0.116	-0.161179017950372	FALSE
ENSG00000221988	CATTCCACAGGGTCCATAAG	chr6:31690204-31691207	100	118255	TRUE	0.116	-0.176853906816572	FALSE
ENSG00000221988	GGGGCGGGGCCAACGAAAGT	chr6:31727307-31729306	110	118245	TRUE	0.116	-0.187983895938452	FALSE
ENSG00000221988	CTCCGTTTGTGTCTCTCCGT	chr6:31734684-31735403	129	118226	TRUE	0.116	-0.179818256713153	FALSE
ENSG00000221988	GGCACAAAGGCAGCCAAAGC	chr6:31747177-31747395	93	118262	TRUE	0.116	-0.234779346751449	FALSE
ENSG00000221988	TAGACACGGGTAGGGCCTCT	chr6:31764314-31764571	93	118262	TRUE	0.116	-0.188829709393144	FALSE
ENSG00000221988	CGCGCCACTACATGCTGCCT	chr6:31841008-31842456	125	118230	TRUE	0.116	-0.17575542255606	FALSE
ENSG00000221988	GAAAAATGTTGTCTCGTGTC	chr6:31841008-31842456	104	118251	TRUE	0.116	0.209254827314191	FALSE
ENSG00000221988	ATCAGGGCAGATGGCTGAGA	chr6:31882412-31882682	117	118238	TRUE	0.116	0.213706610114674	FALSE
ENSG00000221988	GCAACTCATGTTGAAGAGCC	chr6:31937857-31939856	62	118293	TRUE	0.116	0.22251457981991	FALSE
ENSG00000221988	AATGTGACCAGGTCTAGGTC	chr6:31945771-31946245	81	118274	TRUE	0.116	-0.210241420116928	FALSE
ENSG00000221988	GGTAGCCGCTGTCTCCATCT	chr6:31969629-31970067	123	118232	TRUE	0.116	-0.193028845580289	FALSE
ENSG00000221988	AACAAGCAAACCGCTAGCAT	chr6:32061096-32061628	100	118255	TRUE	0.116	-0.204901346791288	FALSE
ENSG00000221988	CGAGACTTTGGTATTGCCCC	chr6:32063032-32065131	105	118250	TRUE	0.116	-0.218349043114608	FALSE
ENSG00000221988	GTTCATCTTATACTTCCGGT	chr6:32081168-32081577	78	118277	TRUE	0.116	0.188328077231171	FALSE
ENSG00000221988	GAAAGAGGGTTTAAGATGCT	chr6:32195086-32195317	67	118288	TRUE	0.116	-0.247844060900354	FALSE
ENSG00000221988	GCTGGGTCCCTTGTAGTGCT	chr6:32204175-32204654	134	118221	TRUE	0.116	-0.178416084959701	FALSE
ENSG00000221988	GGGGATTTCATACCACCAGG	chr6:32234915-32235334	62	118293	TRUE	0.116	-0.242174527817344	FALSE
ENSG00000221988	AGGAAGGAAACCTACCGCTT	chr6:32254668-32256056	125	118230	TRUE	0.116	0.204048168974038	FALSE
ENSG00000221988	GTAACTGCTTGAAATCCTGC	chr6:32324390-32324675	99	118256	TRUE	0.116	0.221537652706221	FALSE
ENSG00000221988	TTCCCTCATGAGCCAGGTAA	chr6:32614485-32614951	85	118270	TRUE	0.116	0.223817698531781	FALSE
ENSG00000221988	CCAAGAGAAGCCCTTACTCC	chr6:33170110-33170273	90	118265	TRUE	0.116	0.202401688457501	FALSE
ENSG00000224328	GACGCCAAGGTTGCGGGTCA	chr6:31462653-31463642	3	337	TRUE	0.116	1.73788281111469	FALSE
ENSG00000226979	TCACTTCTGGCCAGGGAACG	chr12:102957453-102957736	4	1485	TRUE	0.116	1.33586393001582	FALSE
ENSG00000226979	CCCAAATGCAGGTTATGGGG	chr6:29812946-29813558	3	1486	TRUE	0.116	1.45843819019924	FALSE
ENSG00000226979	TTAGTTTAGTCACCTCCCGA	chr6:29964667-29966468	3	1486	TRUE	0.116	1.41367646334283	FALSE
ENSG00000226979	CATCTATAGCTGAACAACTG	chr6:30037221-30037673	3	1486	TRUE	0.116	1.49393926718862	FALSE
ENSG00000226979	CAATGGTTGTTATGGAAACC	chr6:30363554-30363784	3	1486	TRUE	0.116	1.35949923847686	FALSE
ENSG00000226979	ACACGGGGCATGCACTAAAG	chr6:30446257-30448256	4	1485	TRUE	0.116	1.47932189703331	FALSE
ENSG00000226979	GGCTCTGCAGCCGCTCACGT	chr6:30690559-30691273	3	1486	TRUE	0.116	1.51845976287315	FALSE
ENSG00000226979	TTCAGTTCTTGTGTGTAGCC	chr6:30843326-30843522	3	1486	TRUE	0.116	1.62208778067505	FALSE
ENSG00000226979	CATATCGGGACACAGTCTGA	chr6:30981874-30982979	4	1485	TRUE	0.116	1.37008876465063	FALSE
ENSG00000226979	TTAAGGTCACACAACATCAG	chr6:31164051-31164328	4	1485	TRUE	0.116	1.29307844734246	FALSE
ENSG00000226979	AGAGGAACTTGACTGTCTGA	chr6:31225249-31225486	5	1484	TRUE	0.116	1.07856093534842	FALSE
ENSG00000226979	ACCACAGGGAGCCGCCTCCT	chr6:31402804-31402980	4	1485	TRUE	0.116	1.4089888382044	FALSE
ENSG00000226979	TTGGCCATGGGTTGGCACAA	chr6:31952224-31952653	4	1485	TRUE	0.116	1.34053623379412	FALSE
ENSG00000226979	TGCTCTTCTCCTCTCGCCGG	chr6:31982300-31983140	4	1485	TRUE	0.116	1.12260823679536	FALSE
ENSG00000226979	TGAAGCCTGCCCAACGATCG	chr6:32177110-32178719	5	1484	TRUE	0.116	1.06043248721365	FALSE
ENSG00000226979	GGTTTCCACTTTAGGGAGGC	chr6:32866897-32867503	4	1485	TRUE	0.116	1.45668791994067	FALSE
ENSG00000226979	AAGGCTGGGAAATACACACC	chr6:32954999-32955373	4	1485	TRUE	0.116	1.2003730784791	FALSE
ENSG00000226979	GAGGTCCTCCCTTCGGTTTG	chr6:32967566-32967796	5	1484	TRUE	0.116	1.30135732933043	FALSE
ENSG00000226979	AGAGACCCCTCCTAAGACGC	chr6:33199885-33200000	4	1485	TRUE	0.116	1.2687761175787	FALSE
ENSG00000227198	GTCATTGTCCTCACAAGCCC	chr6:30041957-30042353	3	820	TRUE	0.116	1.31161756663535	FALSE
ENSG00000227198	TTCAAGGACGCTTGCAAAGG	chr6:30091888-30092343	3	820	TRUE	0.116	1.70890139501696	FALSE
ENSG00000227198	CTCCGCCCTAGTAATCCAAG	chr6:30101688-30103715	3	820	TRUE	0.116	1.45694472492283	FALSE
ENSG00000227198	GTCCATGACGGTCGCCCACC	chr6:30481175-30482541	3	820	TRUE	0.116	1.5418651165921	FALSE
ENSG00000227198	ACCCCCCCTTAACGAAGACA	chr6:31574156-31574793	3	820	TRUE	0.116	1.83187522269761	FALSE
ENSG00000227198	TGGGCAACCATCGACTAAGA	chr6:31618257-31620457	3	820	TRUE	0.116	1.59122356507408	FALSE
ENSG00000227198	TTGCGGACTCCATCGACCTT	chr6:31727307-31729306	3	820	TRUE	0.116	1.55354107201641	FALSE
ENSG00000227198	GTGGGTCAGTTACGCCGACA	chr6:31794259-31796391	3	820	TRUE	0.116	1.27378332635665	FALSE
ENSG00000227198	GTCCCCCTCGAAGCTTTGAC	chr6:31952857-31954856	3	820	TRUE	0.116	1.71173544978546	FALSE
ENSG00000227198	CACCGTCCGTGCGCGCGGGA	chr6:32195422-32196819	3	820	TRUE	0.116	1.6988047357008	FALSE
ENSG00000227507	CGGATCCGAAATCTACCCCG	chr6:29723163-29724697	3	927	TRUE	0.116	1.60614731843158	FALSE
ENSG00000227507	AACAATGCTCCACCTTCCGG	chr6:30130716-30131520	3	927	TRUE	0.116	1.39845467794706	FALSE
ENSG00000227507	AATCACCCTCTGCAGACGTG	chr6:30480607-30480869	3	927	TRUE	0.116	1.8716598555878	FALSE
ENSG00000227507	CCACATGGACCTCCTTAACA	chr6:30507742-30508763	3	927	TRUE	0.116	1.54381424056276	FALSE
ENSG00000227507	CCCGGTGCTATTTCCGCTTC	chr6:30570784-30571978	3	927	TRUE	0.116	1.57869763068639	FALSE
ENSG00000227507	CCTTCCAAGCGGCACGTGCC	chr6:30821832-30824781	3	927	TRUE	0.116	1.56600382412504	FALSE
ENSG00000227507	TGAGGTGGACAACCGACCTC	chr6:31137292-31138485	3	927	TRUE	0.116	1.562741755134	FALSE
ENSG00000227507	TAGTCCAAAGCACGAAGCAC	chr6:31571859-31572562	3	927	TRUE	0.116	1.17099861049148	FALSE
ENSG00000227507	ACCGTCCAGCAATATAACGT	chr6:31665807-31669106	3	927	TRUE	0.116	1.30924248458939	FALSE
ENSG00000227507	GCGCATCCTGGGTAGATATT	chr6:31898032-31900031	4	926	TRUE	0.116	1.58087988902419	FALSE
ENSG00000227507	CGGGGTGCCCCCACAACTCT	chr6:31981726-31982144	3	927	TRUE	0.116	1.86158680351452	FALSE
ENSG00000227507	TGCAGTTAGACATCCAGGCC	chr6:31983861-31984064	3	927	TRUE	0.116	1.65850748198822	FALSE
ENSG00000227507	TCCGGTCGGGATCCAGGCCG	chr6:32081168-32081577	3	927	TRUE	0.116	1.73392938436132	FALSE
ENSG00000228727	CGGACGATGCTTCTTGACAC	chr6:29737737-29738687	105	44647	TRUE	0.116	0.233456151717613	FALSE
ENSG00000228727	ATCCTCCCCTTGCTATGCTT	chr6:29758782-29759248	26	44726	TRUE	0.116	-0.419567246051023	FALSE
ENSG00000228727	CTAATGGCAGGGCAATAGCT	chr6:30195391-30195892	34	44718	TRUE	0.116	0.397136789162528	FALSE
ENSG00000228727	GGAGTCCCAGGCTAATGGCA	chr6:30195391-30195892	83	44669	TRUE	0.116	0.257875763473078	FALSE
ENSG00000228727	TTCAACTTATTTGAGAGAGG	chr6:30319613-30319898	40	44712	TRUE	0.116	0.368507044479775	FALSE
ENSG00000228727	CCTGCCTGAAAGTAGTGAGG	chr6:30500581-30501186	41	44711	TRUE	0.116	0.339571212985556	FALSE
ENSG00000228727	TTGGTAGGAAGCACGAAGGG	chr6:30507742-30508763	40	44712	TRUE	0.116	0.353440298819832	FALSE
ENSG00000228727	GACCGGATGTGGCGATCTTA	chr6:30555370-30557804	55	44697	TRUE	0.116	0.353678892228378	FALSE
ENSG00000228727	ATCTCCACCTTGCCTATCTT	chr6:30563246-30563598	49	44703	TRUE	0.116	-0.315576859377936	FALSE
ENSG00000228727	CATCAATAGACTCTATGTCC	chr6:30590211-30591236	38	44714	TRUE	0.116	0.324639091546648	FALSE
ENSG00000228727	AATCTGTACATAAAGATTGC	chr6:30615799-30616364	41	44711	TRUE	0.116	-0.346566199071029	FALSE
ENSG00000228727	CCAGTCCCAGCGTCCTCTGG	chr6:30684704-30684912	113	44639	TRUE	0.116	0.239640348756585	FALSE
ENSG00000228727	GATCCCGGAGTCTGGTGGTC	chr6:30690559-30691273	26	44726	TRUE	0.116	-0.453684983677071	FALSE
ENSG00000228727	ATTCTAGGACCAACTTGTAC	chr6:30827960-30829342	51	44701	TRUE	0.116	0.301688410895559	FALSE
ENSG00000228727	GCTGGATGGTCAATTAGCTC	chr6:30883795-30886796	19	44733	TRUE	0.116	-0.413759139986694	FALSE
ENSG00000228727	GGCGCGCTCTGGCGACTTGG	chr6:30907744-30908674	34	44718	TRUE	0.116	-0.393521113846612	FALSE
ENSG00000228727	ATGAGTCAACTGTTGGCTAC	chr6:30974157-30976681	56	44696	TRUE	0.116	0.339972084541162	FALSE
ENSG00000228727	GTTCAGTATTCACCAGTAGA	chr6:31058176-31058760	48	44704	TRUE	0.116	0.330739466043696	FALSE
ENSG00000228727	AGGAGTGTAACGAAGGTTTC	chr6:31139684-31140160	20	44732	TRUE	0.116	-0.511366530998083	FALSE
ENSG00000228727	TTGACAGAGAAGATATGTCT	chr6:31176046-31176308	33	44719	TRUE	0.116	-0.388162424196583	FALSE
ENSG00000228727	AATCCAAGCAAGCCATACTA	chr6:31178771-31179009	65	44687	TRUE	0.116	0.277602682444503	FALSE
ENSG00000228727	CGGACTGGACTTAACCCAAT	chr6:31180432-31187807	38	44714	TRUE	0.116	-0.376046284465335	FALSE
ENSG00000228727	CCATCACAGTCGGCTAAAAT	chr6:31227161-31227587	70	44682	TRUE	0.116	0.265668335399758	FALSE
ENSG00000228727	ACAGGCGATGGTCTGGTCGC	chr6:31541111-31542661	52	44700	TRUE	0.116	0.333370811716157	FALSE
ENSG00000228727	TTAAAGGTCGTCAGAGTGTG	chr6:31567593-31567936	114	44638	TRUE	0.116	0.211209969137931	FALSE
ENSG00000228727	GGTCGGCCGTCTCCGTTACC	chr6:31580665-31581864	77	44675	TRUE	0.116	0.303503408879092	FALSE
ENSG00000228727	ATTGTTATTGTAGTCCGTGG	chr6:31644432-31646581	62	44690	TRUE	0.116	0.309310977644409	FALSE
ENSG00000228727	CGTTGCGATTATATTCGAGA	chr6:31682877-31683871	42	44710	TRUE	0.116	0.390946199643345	FALSE
ENSG00000228727	TTCTTGATCGGGCTGGACGT	chr6:31821242-31822577	34	44718	TRUE	0.116	0.361564067813698	FALSE
ENSG00000228727	ACCGAGGGCGAGACACGCCT	chr6:31896953-31898663	32	44720	TRUE	0.116	-0.387713009541215	FALSE
ENSG00000228727	CTCTTTCTAACGAGCACGAA	chr6:31896953-31898663	54	44698	TRUE	0.116	0.333022735813883	FALSE
ENSG00000228727	GCACCTGAGTCCCACGAGTC	chr6:31933757-31937257	53	44699	TRUE	0.116	0.277330975759577	FALSE
ENSG00000228727	CGTCATCACTGTAGACAATC	chr6:31952224-31952653	47	44705	TRUE	0.116	0.331036552995715	FALSE
ENSG00000228727	CCGGACACCTGGGTGTCCAT	chr6:31981726-31982144	52	44700	TRUE	0.116	0.291426578244549	FALSE
ENSG00000228727	TACCACCGCACCCTCACTGA	chr6:32073209-32073641	59	44693	TRUE	0.116	-0.284336095962212	FALSE
ENSG00000228727	CATGTACCGCGTTATGTGGC	chr6:32166448-32169512	22	44730	TRUE	0.116	-0.45398601830974	FALSE
ENSG00000228727	CCGGGGTCTCCGCCACCGGG	chr6:32189659-32190569	56	44696	TRUE	0.116	0.295866145465974	FALSE
ENSG00000228727	AACGTGTATAATCTGTAGTG	chr6:32288494-32288971	69	44683	TRUE	0.116	0.261003915258985	FALSE
ENSG00000228727	TGCACCTCTGCTCACGCTGC	chr6:32397672-32397840	38	44714	TRUE	0.116	-0.370317892337027	FALSE
ENSG00000228727	ATGGCGCTACTAGATGTATG	chr6:32843667-32845108	88	44664	TRUE	0.116	0.229832919699624	FALSE
ENSG00000228727	GGTGTCTGAAGACGACGACG	chr6:32980541-32981208	44	44708	TRUE	0.116	0.355009965454335	FALSE
ENSG00000228727	TTGGAAGCAAGAATGATGCC	chr6:33183035-33183424	45	44707	TRUE	0.116	0.326969838256335	FALSE
ENSG00000231852	TGACAGGGTGGTGGGGACTA	chr6:29924848-29925041	3	940	TRUE	0.116	1.74869591113795	FALSE
ENSG00000231852	CGGTCACGGTGGTCGCGGAA	chr6:30074348-30076389	3	940	TRUE	0.116	1.62054838375631	FALSE
ENSG00000231852	TTGCGCCGGGACTGTAGTGC	chr6:30259125-30260790	3	940	TRUE	0.116	1.28811054383495	FALSE
ENSG00000231852	TCAATTGCACTTGGAGGCAT	chr6:30766589-30766750	3	940	TRUE	0.116	1.45605335814639	FALSE
ENSG00000231852	CAGGCCTTTGGGGTCGGGTC	chr6:30880617-30881325	3	940	TRUE	0.116	1.80920506082268	FALSE
ENSG00000231852	GGAACCCCACTCACCAGCGG	chr6:31497782-31499781	3	940	TRUE	0.116	1.53567332571153	FALSE
ENSG00000231852	GTTTATACTAGGTCGCGCTA	chr6:31728778-31730584	3	940	TRUE	0.116	1.84407462986428	FALSE
ENSG00000231852	AGTTGGATTGCACCTTGAAG	chr6:31749537-31749955	3	940	TRUE	0.116	1.29135864166418	FALSE
ENSG00000231852	CCTCGCCCCAGTCTCACCGT	chr6:31877029-31879215	3	940	TRUE	0.116	1.45763072908844	FALSE
ENSG00000231852	CTCCAAATGGTCCGCATAGG	chr6:32067157-32069156	3	940	TRUE	0.116	1.28683169662666	FALSE
ENSG00000231852	GGACCATGTACCGCGTTATG	chr6:32166448-32169512	3	940	TRUE	0.116	1.40249299634003	FALSE
ENSG00000231852	CCTCCCTATTACCACGTCAG	chr6:32397672-32397840	3	940	TRUE	0.116	1.2517862207095	FALSE
ENSG00000231852	ACACCGTGTCCAACTCCGCC	chr6:32664796-32665308	3	940	TRUE	0.116	1.2401673257095	FALSE
ENSG00000231852	TGCAACTGCAGGAAAGGAAG	chr6:32807243-32807426	3	940	TRUE	0.116	1.4479478551666	FALSE
ENSG00000234006	TGTGTCCTGCCCCCGAGGTT	chr6:32984455-32985094	3	501	TRUE	0.116	1.50790728737516	FALSE
ENSG00000234127	AGGTAACTGGCGCCGTGATA	chr6:29956599-29956842	80	78480	TRUE	0.116	-0.231910009079242	FALSE
ENSG00000234127	CCCAGGGAGCCCCTTGTCTT	chr6:29994672-29995484	111	78449	TRUE	0.116	0.192899211404289	FALSE
ENSG00000234127	ACCTGCAGAGATCCTCGACC	chr6:30006570-30007933	61	78499	TRUE	0.116	-0.285479064298376	FALSE
ENSG00000234127	GGACCGCGGATCAGTCTTCC	chr6:30006570-30007933	81	78479	TRUE	0.116	0.245484907928551	FALSE
ENSG00000234127	GCATAGCAGTTAAGAGCTCT	chr6:30152089-30152261	61	78499	TRUE	0.116	0.288817394890988	FALSE
ENSG00000234127	ACGCACCAGGCGCACACCGT	chr6:30163042-30164114	209	78351	TRUE	0.116	-0.152052115478468	FALSE
ENSG00000234127	AGGAAGAGGAGGCCGGCTAT	chr6:30185925-30186543	89	78471	TRUE	0.116	-0.212771015901958	FALSE
ENSG00000234127	AACGCGACGCGGGGACCTTG	chr6:30357430-30358526	113	78447	TRUE	0.116	-0.222099923877779	FALSE
ENSG00000234127	AGGAAACACCTGTCGCGGGA	chr6:30481175-30482541	39	78521	TRUE	0.116	-0.324711838193539	FALSE
ENSG00000234127	GGTCTGAGCTAGAACCTAGC	chr6:30544696-30545170	34	78526	TRUE	0.116	-0.399329714454417	FALSE
ENSG00000234127	TCCTAGAGGGCACGATAGCC	chr6:30598724-30599913	81	78479	TRUE	0.116	0.2432697183698	FALSE
ENSG00000234127	CAGCTATATAAGGTCACAAT	chr6:30682129-30682401	77	78483	TRUE	0.116	-0.213429802461014	FALSE
ENSG00000234127	TGATGGTAAGACTGGTTAGT	chr6:30700400-30700858	52	78508	TRUE	0.116	-0.275872498355306	FALSE
ENSG00000234127	GAAGACGTTTCTGGAGGCTT	chr6:30724917-30725281	75	78485	TRUE	0.116	0.240529311129112	FALSE
ENSG00000234127	CTTATTTAGGGAAACACGGC	chr6:30725419-30726603	28	78532	TRUE	0.116	-0.354704265921742	FALSE
ENSG00000234127	TACTGTCAGACCAACTAGGC	chr6:30768976-30769922	103	78457	TRUE	0.116	0.214268421510516	FALSE
ENSG00000234127	TATGGTATATAAATAAGCCT	chr6:30799159-30799421	113	78447	TRUE	0.116	0.227955711115299	FALSE
ENSG00000234127	GGCTATCATCAAGGCCTCAG	chr6:30839707-30840061	101	78459	TRUE	0.116	-0.220026131780929	FALSE
ENSG00000234127	GACGGTATGCCAGAGCATCG	chr6:30883795-30886796	89	78471	TRUE	0.116	0.221799334253984	FALSE
ENSG00000234127	GAAACGCTCCCCCTGGTGTA	chr6:30974571-30974809	94	78466	TRUE	0.116	0.235639280202501	FALSE
ENSG00000234127	CTCCTGGCCCACTCCCAGTA	chr6:31125080-31125417	104	78456	TRUE	0.116	-0.228185213111529	FALSE
ENSG00000234127	AGGTCCTAGAGGCGGATAGG	chr6:31139684-31140160	190	78370	TRUE	0.116	0.162099385275386	FALSE
ENSG00000234127	AGGAGCTGAAGGGCCCGGGT	chr6:31246063-31246842	48	78512	TRUE	0.116	-0.30434093938544	FALSE
ENSG00000234127	TCACTTCTCCCAACCTGCGT	chr6:31270985-31272710	116	78444	TRUE	0.116	0.203675713317187	FALSE
ENSG00000234127	TTTGGCAACCCCGTCAAAGC	chr6:31441481-31443034	70	78490	TRUE	0.116	0.274433927953412	FALSE
ENSG00000234127	ATTGGGGTGGGGAGCTGTCC	chr6:31486082-31486696	54	78506	TRUE	0.116	-0.325967995264589	FALSE
ENSG00000234127	CGATCTGGAATCTGACTCGC	chr6:31493799-31494553	64	78496	TRUE	0.116	-0.290091080782576	FALSE
ENSG00000234127	GATCTCTGTCACTGTATTCA	chr6:31511215-31511680	75	78485	TRUE	0.116	0.267010991242955	FALSE
ENSG00000234127	ACTCGTTCCTCGCGCATCCA	chr6:31541111-31542661	87	78473	TRUE	0.116	-0.214513431852846	FALSE
ENSG00000234127	CTCAGATCCCCTTCGCCAAC	chr6:31592513-31593395	114	78446	TRUE	0.116	0.218571775718681	FALSE
ENSG00000234127	ACGCAGCGTAGGCATTCTTC	chr6:31618257-31620457	66	78494	TRUE	0.116	0.265532754379884	FALSE
ENSG00000234127	CCTGAAGGATTCCTGTGTAA	chr6:31718391-31718642	76	78484	TRUE	0.116	-0.243540035980627	FALSE
ENSG00000234127	AACGAAAGTGGGCGCAGTTC	chr6:31727307-31729306	50	78510	TRUE	0.116	-0.315727147628349	FALSE
ENSG00000234127	GGCCTAGTTTGGGTGCAAGT	chr6:31736254-31736691	49	78511	TRUE	0.116	-0.305040899634097	FALSE
ENSG00000234127	TTGTGGCCAGGCACCAGCTT	chr6:31747177-31747395	80	78480	TRUE	0.116	0.216694799235926	FALSE
ENSG00000234127	GCACGTTCTTGATGTGACCC	chr6:31752860-31753761	81	78479	TRUE	0.116	-0.259615105346571	FALSE
ENSG00000234127	CGGCTGCCCCGCTCTTGGAG	chr6:31851673-31852487	141	78419	TRUE	0.116	0.18880047178608	FALSE
ENSG00000234127	GAGGCCCAGTCGAATGTGGA	chr6:31923019-31923477	63	78497	TRUE	0.116	-0.263175470547128	FALSE
ENSG00000234127	CACTTGTAACACTATACCCA	chr6:31948750-31949416	109	78451	TRUE	0.116	0.21876839540239	FALSE
ENSG00000234127	CTACTCAAGGGGCGTGATCA	chr6:32055182-32057181	114	78446	TRUE	0.116	0.220510526501281	FALSE
ENSG00000234127	GGCCAACCAGACTTACACGT	chr6:32087237-32088177	99	78461	TRUE	0.116	0.189624072333224	FALSE
ENSG00000234127	CCCCTCTGACTGCAACCGCG	chr6:32095446-32097270	72	78488	TRUE	0.116	0.258264062591056	FALSE
ENSG00000234127	GGCCGGCCCCGGAAACCAGC	chr6:32175777-32176333	97	78463	TRUE	0.116	0.201483256983872	FALSE
ENSG00000234127	CCAGAGCATACAAGTGGGGT	chr6:32185674-32186005	62	78498	TRUE	0.116	0.275496273379286	FALSE
ENSG00000234127	CTGACACCGTCCGTGCGCGC	chr6:32195422-32196819	79	78481	TRUE	0.116	0.256171061452707	FALSE
ENSG00000234127	ATAGGCTTGGACTAGGATAT	chr6:32228902-32229682	99	78461	TRUE	0.116	0.207810426348676	FALSE
ENSG00000234127	ATTGTCCTATGACAATCAGC	chr6:32609751-32610407	50	78510	TRUE	0.116	0.315356257303752	FALSE
ENSG00000234127	TCATTGCGGGTTGCAAGCGC	chr6:32853059-32854603	76	78484	TRUE	0.116	0.222068633443225	FALSE
ENSG00000234127	GCAATCTGTCAGGCGCCGCC	chr6:32893821-32895308	64	78496	TRUE	0.116	-0.259072782311038	FALSE
ENSG00000234127	TTGGAGGACGTGGTAATAGT	chr6:33009235-33009931	123	78437	TRUE	0.116	0.191603726772058	FALSE
ENSG00000234127	CTACCTAGATATTCCACCAG	chr6:33014769-33015436	76	78484	TRUE	0.116	-0.204544698032916	FALSE
ENSG00000234127	ACCCTAAAAGGGCTGCATAC	chr6:33051226-33051462	89	78471	TRUE	0.116	-0.220653627019734	FALSE
ENSG00000234127	TTTCCCGATGCCCAGCTCGG	chr6:33184979-33185475	116	78444	TRUE	0.116	-0.197904169581035	FALSE
ENSG00000234127	CTCAGGCGTTGCCCGCCCGG	chr6:33192035-33193499	96	78464	TRUE	0.116	0.210911618064458	FALSE
ENSG00000234127	CTTCTCAGGCGTTGCCCGCC	chr6:33192035-33193499	51	78509	TRUE	0.116	-0.286526638182294	FALSE
ENSG00000234745	GACCCTACGTAGGTTGGGAG	chr6:29941886-29943609	9	20244	TRUE	0.116	-0.898079774703573	FALSE
ENSG00000234745	GAACAAAGTGGGCGTCCGCT	chr6:30101688-30103715	19	20234	TRUE	0.116	-0.416854204755114	FALSE
ENSG00000234745	GACCGTCGCCAACGGACATC	chr6:30127137-30128131	24	20229	TRUE	0.116	0.449812831598565	FALSE
ENSG00000234745	ACTTCCTGATTCATGGACCC	chr6:30169716-30170337	13	20240	TRUE	0.116	-0.733994783398911	FALSE
ENSG00000234745	AGGAAGAGGAGGCCGGCTAT	chr6:30185925-30186543	22	20231	TRUE	0.116	-0.522203775877074	FALSE
ENSG00000234745	CCATTGAGCACCACCAGCAC	chr6:30363554-30363784	31	20222	TRUE	0.116	0.604127906138102	FALSE
ENSG00000234745	ATGAAACAAACCTTGGGGAC	chr6:30541492-30542052	22	20231	TRUE	0.116	0.684213431416454	FALSE
ENSG00000234745	TTCAGAGTGCTTCAAGATGA	chr6:30541492-30542052	29	20224	TRUE	0.116	0.463795122434622	FALSE
ENSG00000234745	CGACAGAATTACCGCCGCGG	chr6:30555370-30557804	12	20241	TRUE	0.116	-0.771751690860995	FALSE
ENSG00000234745	CACGCCCACCCAGCCACCAG	chr6:30666373-30666625	28	20225	TRUE	0.116	-0.415193393147686	FALSE
ENSG00000234745	TGTCATAGTGGGAGGACTCC	chr6:30666373-30666625	23	20230	TRUE	0.116	0.565463208010945	FALSE
ENSG00000234745	GACCCTCACATCATTGTTTC	chr6:30725419-30726603	10	20243	TRUE	0.116	-0.633188397049306	FALSE
ENSG00000234745	ACCCAAGTTACCTCAGGGGA	chr6:30802576-30803273	23	20230	TRUE	0.116	0.478228392952404	FALSE
ENSG00000234745	GCCTCCCCCATCTTCTCGTG	chr6:30812806-30815582	28	20225	TRUE	0.116	-0.514633221443702	FALSE
ENSG00000234745	TTCATAAAGGCTTCTGAGAT	chr6:30818556-30818778	32	20221	TRUE	0.116	0.41643421334764	FALSE
ENSG00000234745	CAGGCCACCCCCCATAGTAA	chr6:30827960-30829342	33	20220	TRUE	0.116	0.461306842299623	FALSE
ENSG00000234745	GTAGCTGCCGGTCTTAGTGA	chr6:30844084-30844576	13	20240	TRUE	0.116	-0.576339610391289	FALSE
ENSG00000234745	TCTGCCTTCGCGGAACCAAC	chr6:30907744-30908674	22	20231	TRUE	0.116	0.529041290130763	FALSE
ENSG00000234745	CTTGCCTTTGTGGCTATACA	chr6:30935143-30935338	18	20235	TRUE	0.116	-0.649014208379872	FALSE
ENSG00000234745	TCTCGCAGAGGGCCACTACC	chr6:31068850-31069378	46	20207	TRUE	0.116	-0.385711464762835	FALSE
ENSG00000234745	CATGACCAGTACGCCTACGA	chr6:31355791-31357656	14	20239	TRUE	0.116	-0.693139897739956	FALSE
ENSG00000234745	GTAAAGCAAGGACTGCCAGT	chr6:31386778-31387564	11	20242	TRUE	0.116	-0.615965595279409	FALSE
ENSG00000234745	CTAAGTCATTCTCTGATAAA	chr6:31517213-31517602	13	20240	TRUE	0.116	-0.620213738931803	FALSE
ENSG00000234745	TGGCGTCCGGTTCCTCTCAC	chr6:31559695-31560201	40	20213	TRUE	0.116	-0.319520546470269	FALSE
ENSG00000234745	CACATGATTGGTGTAAGAAG	chr6:31609362-31610490	18	20235	TRUE	0.116	-0.634574167458777	FALSE
ENSG00000234745	GGGGACAGTGCAGGCAGTAT	chr6:31658396-31658559	16	20237	TRUE	0.116	-0.634695411908854	FALSE
ENSG00000234745	CACGGCGCTCTTCATGTTGA	chr6:31817239-31817580	13	20240	TRUE	0.116	-0.763944610788883	FALSE
ENSG00000234745	CCTGAGCCCCAACCCCGCCG	chr6:31851673-31852487	22	20231	TRUE	0.116	-0.545604660929941	FALSE
ENSG00000234745	CAACTCATGTTGAAGAGCCT	chr6:31937857-31939856	21	20232	TRUE	0.116	0.404281165852551	FALSE
ENSG00000234745	TTCCGGTCGGGATCCAGGCC	chr6:32081168-32081577	21	20232	TRUE	0.116	0.489855459859978	FALSE
ENSG00000234745	TCACGGGTGAAAGGTACGTG	chr6:32109687-32111103	9	20244	TRUE	0.116	-0.939454869871731	FALSE
ENSG00000234745	TGCAAGAGATGACATAGGCT	chr6:32228902-32229682	10	20243	TRUE	0.116	-0.745023525446938	FALSE
ENSG00000234745	GGCTGGTGCCCCTAATCTGG	chr6:32244547-32245969	28	20225	TRUE	0.116	0.501963767696816	FALSE
ENSG00000234745	CCGCCCTAGGTGTCGCCGCC	chr6:32254668-32256056	11	20242	TRUE	0.116	-0.676181327881503	FALSE
ENSG00000234745	CACGTCGCTGTCGAAGCGCA	chr6:32583639-32584799	16	20237	TRUE	0.116	-0.614545418251315	FALSE
ENSG00000234745	CCGACGTAAGTGCACATTGC	chr6:32589565-32590024	22	20231	TRUE	0.116	0.694508170695812	FALSE
ENSG00000234745	AGCCAGGTAAAGGGTTATTA	chr6:32614485-32614951	24	20229	TRUE	0.116	0.602393463492707	FALSE
ENSG00000234745	GACCAAGGAGAGCCCTTTGG	chr6:32933624-32934051	34	20219	TRUE	0.116	0.513054914127438	FALSE
ENSG00000234745	GCGGGCTCAGGAGGGTCATC	chr6:33009235-33009931	17	20236	TRUE	0.116	-0.629559593724037	FALSE
ENSG00000234745	TCTATGTCCATCTGCGATGC	chr6:33009235-33009931	14	20239	TRUE	0.116	0.555994210374537	FALSE
ENSG00000234745	CAGAGCTTTCTGAATCTTTC	chr6:33062023-33062329	10	20243	TRUE	0.116	-0.885550327067807	FALSE
ENSG00000234745	GAAAGACGCTTACCTCGGTG	chr6:33091862-33092619	16	20237	TRUE	0.116	-0.673792553695379	FALSE
ENSG00000234745	GAGGATGCTTTAATTGTGTG	chr6:33178894-33179564	33	20220	TRUE	0.116	0.4111037231633	FALSE
ENSG00000235663	TACTTTGAAGATGTTTGACG	chr6:30646459-30646765	3	1570	TRUE	0.116	1.27851774464762	FALSE
ENSG00000235663	AGGGAGAGAGAACAACATGT	chr6:30711844-30712032	4	1569	TRUE	0.116	1.21916044582635	FALSE
ENSG00000235663	CGCGTGTCAGTACTGGGGTT	chr6:30752235-30753014	4	1569	TRUE	0.116	1.04276687703538	FALSE
ENSG00000235663	ACACACGTAGGGCGGGGTCT	chr6:30847422-30848551	4	1569	TRUE	0.116	1.3171214975457	FALSE
ENSG00000235663	GAGTCGCGAGGAGTTTAAGA	chr6:30875359-30875732	4	1569	TRUE	0.116	1.16324226327436	FALSE
ENSG00000235663	TTCCCTCACACTCACTCCGC	chr6:31126809-31127048	5	1568	TRUE	0.116	1.1928189348796	FALSE
ENSG00000235663	GAAGCCAGGTGTCCCGCCAT	chr6:31170587-31170657	4	1569	TRUE	0.116	1.18386681069605	FALSE
ENSG00000235663	AGTTGGGGCCCTCCTTTCTT	chr6:31498750-31499105	5	1568	TRUE	0.116	1.26192379008147	FALSE
ENSG00000235663	TCGCGCCACTACATGCTGCC	chr6:31841008-31842456	4	1569	TRUE	0.116	1.3286711612153	FALSE
ENSG00000235663	TGGTCCTTCCACATTCGACT	chr6:31923019-31923477	4	1569	TRUE	0.116	1.29861557710638	FALSE
ENSG00000235663	GGTAATATCAGGATTTCCCC	chr6:31937857-31939856	3	1570	TRUE	0.116	1.3758626239042	FALSE
ENSG00000235663	TAGACTCCTAGCGGGTCATC	chr6:32002562-32003711	3	1570	TRUE	0.116	1.29103709941894	FALSE
ENSG00000235663	ATCTCGGTCCTTAGAGATGC	chr6:32583639-32584799	3	1570	TRUE	0.116	1.40765433125143	FALSE
ENSG00000235663	TGCAGGAGAAGCAAGCCAAT	chr6:32614485-32614951	5	1568	TRUE	0.116	1.18102159226359	FALSE
ENSG00000235663	ATCCACGGGACCTGCGGTTT	chr6:32893821-32895308	4	1569	TRUE	0.116	1.20820537307336	FALSE
ENSG00000235663	AACTGTTAGGCCTGTAGACC	chr6:32982865-32983834	4	1569	TRUE	0.116	1.31098108086925	FALSE
ENSG00000235663	GCTCACTCACCAAGGGTCCA	chr6:33178894-33179564	8	1565	TRUE	0.116	0.879052582656807	FALSE
ENSG00000237080	TCTGTGAAGAACTACGACTA	chr6:30515018-30515605	3	444	TRUE	0.116	1.66393289401837	FALSE
ENSG00000237080	ACGTCCTTGCGCGACAGGCC	chr6:30646848-30648070	3	444	TRUE	0.116	1.54694603510333	FALSE
ENSG00000237080	CTCGGAACCTGGGCCATCAG	chr6:33143151-33143611	3	444	TRUE	0.116	1.59480017228701	FALSE
ENSG00000240053	CAGGTCGTGCTCATGCGGTT	chr6:29748405-29749554	43	55450	TRUE	0.116	0.348363581638102	FALSE
ENSG00000240053	TTACCTACCAAATCCGCCAT	chr6:30357430-30358526	63	55430	TRUE	0.116	0.300586159475049	FALSE
ENSG00000240053	CGCGCCCGCGAGGAAACGCC	chr6:30463701-30464128	40	55453	TRUE	0.116	-0.346965876413539	FALSE
ENSG00000240053	ACAACAGGTGGTGACCCCAA	chr6:30507742-30508763	48	55445	TRUE	0.116	-0.303963983362218	FALSE
ENSG00000240053	ACTGTTCCTCAGACTAAACG	chr6:30508894-30509757	58	55435	TRUE	0.116	-0.28090481525946	FALSE
ENSG00000240053	CACTGCATGTAGGCCCAAAG	chr6:30597208-30598002	107	55386	TRUE	0.116	-0.210576715710559	FALSE
ENSG00000240053	TTCATACCTAAACTCGGAGC	chr6:30716974-30717822	44	55449	TRUE	0.116	0.371778279235134	FALSE
ENSG00000240053	ACCAGGTGACGTCAGCTATC	chr6:30781581-30782706	57	55436	TRUE	0.116	0.338916283203699	FALSE
ENSG00000240053	AGATTGGGTATGCGTGTAAA	chr6:30790763-30791280	119	55374	TRUE	0.116	0.204150150091391	FALSE
ENSG00000240053	CTCCTCCTACAGACTACAGT	chr6:30790763-30791280	79	55414	TRUE	0.116	0.254631428957315	FALSE
ENSG00000240053	TGAGAAGACATACAAAATAG	chr6:30829685-30830050	65	55428	TRUE	0.116	0.261140252095583	FALSE
ENSG00000240053	CCTGTCTTGGACAGTTTCCC	chr6:30838353-30838890	29	55464	TRUE	0.116	-0.387448902383279	FALSE
ENSG00000240053	GAATCACCTGCCTGCATACT	chr6:30840712-30841135	60	55433	TRUE	0.116	-0.281241703139901	FALSE
ENSG00000240053	TGCCGAGTGTGCAGTGGTCG	chr6:30840712-30841135	56	55437	TRUE	0.116	-0.300283923148396	FALSE
ENSG00000240053	CTGATTGGTTGCAATCATAG	chr6:30872366-30873391	32	55461	TRUE	0.116	-0.368125560132015	FALSE
ENSG00000240053	GAGGAAACAGAAAGCGGCAT	chr6:30880617-30881325	39	55454	TRUE	0.116	-0.367313433296542	FALSE
ENSG00000240053	TCCACAATGGCCTCAACCAC	chr6:30964039-30964778	40	55453	TRUE	0.116	-0.375662931554382	FALSE
ENSG00000240053	GTCTGTGGTGGAGGCCGTGT	chr6:31025525-31025931	34	55459	TRUE	0.116	-0.3310585448998	FALSE
ENSG00000240053	GGCTCCAGAGACTGCTGTCG	chr6:31072588-31072809	58	55435	TRUE	0.116	-0.292089013229612	FALSE
ENSG00000240053	GCCACCCCTCTTATCTTGCG	chr6:31126809-31127048	43	55450	TRUE	0.116	-0.334673877251605	FALSE
ENSG00000240053	AGTGGTAGCTGGAAGACACT	chr6:31152858-31153057	44	55449	TRUE	0.116	-0.340117399498391	FALSE
ENSG00000240053	GACAGTAAGAGCTAGCGCTA	chr6:31196931-31198563	55	55438	TRUE	0.116	0.300708874173454	FALSE
ENSG00000240053	GTTCCAGGGTCAGAACAGAA	chr6:31467054-31467436	27	55466	TRUE	0.116	-0.445514888952611	FALSE
ENSG00000240053	GGACTCTTACACCATGGCAG	chr6:31525859-31526473	116	55377	TRUE	0.116	0.208136399650571	FALSE
ENSG00000240053	GACAGGGAGGGCACGCCTCT	chr6:31559695-31560201	78	55415	TRUE	0.116	0.259679412833322	FALSE
ENSG00000240053	CCCCCCTCGGAATCGGAGCA	chr6:31573932-31575931	57	55436	TRUE	0.116	0.282803537288477	FALSE
ENSG00000240053	ATCATCTACGCCTGGTCCAT	chr6:31689418-31689982	84	55409	TRUE	0.116	0.23088933487774	FALSE
ENSG00000240053	AATCCTTCAGGGAGGTTCCC	chr6:31718391-31718642	60	55433	TRUE	0.116	0.284689698326992	FALSE
ENSG00000240053	GACCTACTTGCACCCAAACT	chr6:31736254-31736691	56	55437	TRUE	0.116	-0.328569672350411	FALSE
ENSG00000240053	CCTTGGGTTCGCTCCTAAGG	chr6:31739907-31743157	68	55425	TRUE	0.116	0.255301438433563	FALSE
ENSG00000240053	CGCTGCAATATGTATCTTGT	chr6:31749537-31749955	38	55455	TRUE	0.116	-0.350902108617642	FALSE
ENSG00000240053	CGCTTGCGCCGTTTCCGAGA	chr6:31888461-31889457	75	55418	TRUE	0.116	0.289223135766609	FALSE
ENSG00000240053	CTCCTCGAATCTTGTGCTCA	chr6:31933313-31934377	74	55419	TRUE	0.116	0.274384894845132	FALSE
ENSG00000240053	TGGAATGAGAGGAGTTAACG	chr6:31981726-31982144	67	55426	TRUE	0.116	0.268148003039707	FALSE
ENSG00000240053	ATGGCGAATGGGCCACCAGC	chr6:31982300-31983140	23	55470	TRUE	0.116	-0.45826237768868	FALSE
ENSG00000240053	TCCATAATGAACTGTGGGTC	chr6:31989275-31989852	39	55454	TRUE	0.116	0.347702147637821	FALSE
ENSG00000240053	GCGCCACCGACGTGTAAGTC	chr6:32087237-32088177	20	55473	TRUE	0.116	-0.520562025169465	FALSE
ENSG00000240053	TGACTAGATTCGGAGTCTCG	chr6:32129978-32130841	56	55437	TRUE	0.116	0.310381974156138	FALSE
ENSG00000240053	TTAAGATGCTAGGATGAGGC	chr6:32195086-32195317	24	55469	TRUE	0.116	-0.433201066856937	FALSE
ENSG00000240053	AGTTACCAGTCACTGCAAAA	chr6:32324390-32324675	42	55451	TRUE	0.116	-0.306639580910796	FALSE
ENSG00000240053	AGAACAGGCCATCTTTATCT	chr6:32402860-32403151	45	55448	TRUE	0.116	-0.350738532288997	FALSE
ENSG00000240053	GGAACTGCAACAGCCCGGTG	chr6:32415294-32416007	42	55451	TRUE	0.116	-0.375111378117639	FALSE
ENSG00000240053	TCAGCTCTTCTATAATCGAG	chr6:32666396-32666894	50	55443	TRUE	0.116	0.307549711866929	FALSE
ENSG00000240053	CAAAACTCTTCTATCTTGAT	chr6:32816993-32817234	26	55467	TRUE	0.116	-0.493364054573891	FALSE
ENSG00000240053	CCCTGATCTGGAGTTACCTG	chr6:32980541-32981208	91	55402	TRUE	0.116	0.253551567432699	FALSE
ENSG00000241370	AGATTACATCGCCCTAAACC	chr6:29934071-29934293	260	277016	TRUE	0.116	-0.0796148059502799	FALSE
ENSG00000241370	CCTAAAAGTAAGCCATAAGC	chr6:29967104-29967966	176	277100	TRUE	0.116	-0.117507330154129	FALSE
ENSG00000241370	TCTCAATGTTCCCTGAGTCT	chr6:30006203-30006475	208	277068	TRUE	0.116	-0.0961094858948337	FALSE
ENSG00000241370	GGACAGAGAATCTTGTGGAG	chr6:30013249-30013883	177	277099	TRUE	0.116	-0.0968982556781712	FALSE
ENSG00000241370	GGAGGAAGCCCTGGGTTATT	chr6:30480607-30480869	206	277070	TRUE	0.116	0.119090922886529	FALSE
ENSG00000241370	GCCCAGACTAGGATCTTAAC	chr6:30495980-30497165	182	277094	TRUE	0.116	0.119221249447497	FALSE
ENSG00000241370	CTGAGCTGCTGACTTACTGC	chr6:30500581-30501186	237	277039	TRUE	0.116	0.102832021791359	FALSE
ENSG00000241370	AGAAGAGAGACTAAGTCCGA	chr6:30685474-30685641	221	277055	TRUE	0.116	-0.091770083973034	FALSE
ENSG00000241370	AAACCTCACTCCGACATCTC	chr6:30795771-30796496	233	277043	TRUE	0.116	-0.0961825390780329	FALSE
ENSG00000241370	GGCTGTGACTGCTTTATCAC	chr6:30812806-30815582	176	277100	TRUE	0.116	0.10368676347952	FALSE
ENSG00000241370	CATACCAGAAGGCGGTGCAA	chr6:30821832-30824781	197	277079	TRUE	0.116	-0.111890994610982	FALSE
ENSG00000241370	TCGAAGGCCCTGCCTCTATA	chr6:30922506-30923027	307	276969	TRUE	0.116	0.0889791189569422	FALSE
ENSG00000241370	CGATGGGATTAAGCCTTAGA	chr6:31042790-31043131	233	277043	TRUE	0.116	-0.097507552975771	FALSE
ENSG00000241370	TGAACACAAAAGTTTGGGGC	chr6:31044219-31044616	168	277108	TRUE	0.116	0.136068277527833	FALSE
ENSG00000241370	AGTGGTAGCTGGAAGACACT	chr6:31152858-31153057	269	277007	TRUE	0.116	0.0988410800312338	FALSE
ENSG00000241370	TGCAAGTTACAGATTGGAAC	chr6:31216413-31216739	212	277064	TRUE	0.116	0.105018329637902	FALSE
ENSG00000241370	GACGCCCTCCAGTGTTTGTG	chr6:31389100-31389716	297	276979	TRUE	0.116	0.097734231713771	FALSE
ENSG00000241370	CCCCAGAGGAGCAGCCGAGG	chr6:31467054-31467436	194	277082	TRUE	0.116	-0.0838445308749824	FALSE
ENSG00000241370	AGGCATTTAGAAGCGGTTTC	chr6:31494826-31495422	240	277036	TRUE	0.116	0.0937886753922734	FALSE
ENSG00000241370	CTCACTTCACTCTTCTAAGG	chr6:31517213-31517602	196	277080	TRUE	0.116	-0.114142551659655	FALSE
ENSG00000241370	TGTCTGCAGGACGGCTGGTC	chr6:31548048-31548524	305	276971	TRUE	0.116	0.0941584269967373	FALSE
ENSG00000241370	CCGTCCAGCAATATAACGTT	chr6:31665807-31669106	519	276757	TRUE	0.116	-0.0671558829678147	FALSE
ENSG00000241370	GAGGATGGCTTCATATTGCG	chr6:31928642-31929979	306	276970	TRUE	0.116	-0.090358805815536	FALSE
ENSG00000241370	ACCCTGGATGTTTGTCGTTC	chr6:31982300-31983140	226	277050	TRUE	0.116	0.112037828560754	FALSE
ENSG00000241370	AGCTGCACCCCCACCGATAG	chr6:31982300-31983140	240	277036	TRUE	0.116	0.0930076920251679	FALSE
ENSG00000241370	AGAGCGTGAGGCGGGTACCA	chr6:32011727-32012212	237	277039	TRUE	0.116	-0.0991235187560378	FALSE
ENSG00000241370	CAACCAGACTTACACGTCGG	chr6:32087237-32088177	207	277069	TRUE	0.116	-0.0994189241856598	FALSE
ENSG00000241370	CAGAAGTGTGATACTCTTGA	chr6:32103307-32106706	242	277034	TRUE	0.116	-0.101522810836563	FALSE
ENSG00000241370	ACATCTACTAACGAAAGGCA	chr6:32113813-32114430	230	277046	TRUE	0.116	0.0995135096166293	FALSE
ENSG00000241370	GAGTTACTCCCCCCCGCCCA	chr6:32244547-32245969	367	276909	TRUE	0.116	0.0795330378747596	FALSE
ENSG00000241370	TAACTGCTTGAAATCCTGCA	chr6:32324390-32324675	253	277023	TRUE	0.116	-0.0963126830029324	FALSE
ENSG00000241370	TCCAGGCTCAGTGATGCATG	chr6:32393740-32393996	393	276883	TRUE	0.116	0.0962967218872299	FALSE
ENSG00000241370	CATTTGGGCAAGCTTTACTT	chr6:32413296-32413959	125	277151	TRUE	0.116	-0.131854765563434	FALSE
ENSG00000241370	AGTCCATGAGACTGTGTAAG	chr6:32473155-32474197	249	277027	TRUE	0.116	0.103692463018592	FALSE
ENSG00000241370	CAAACAATTGTCTTGTCAAG	chr6:32530041-32530840	234	277042	TRUE	0.116	-0.10191185092878	FALSE
ENSG00000241370	AGAGGCCGCTTAACTCCCTA	chr6:32893821-32895308	258	277018	TRUE	0.116	0.092221800391115	FALSE
ENSG00000241370	TCGGGACTGGAGTAAGTGTA	chr6:32937142-32937447	782	276494	TRUE	0.116	0.0552712367656498	FALSE
ENSG00000241370	TTAGCCTTAACCCCCTCTTA	chr6:32937142-32937447	214	277062	TRUE	0.116	-0.10420551464918	FALSE
ENSG00000241370	AGGATATGGTTTACTAGCTC	chr6:32940624-32941835	151	277125	TRUE	0.116	0.131923457170993	FALSE
ENSG00000241370	ACTTACCCTGTAAACTCATT	chr6:32984036-32984375	256	277020	TRUE	0.116	0.111978174498148	FALSE
ENSG00000241370	CTTGGGAAAGACGCTTACCT	chr6:33091862-33092619	234	277042	TRUE	0.116	-0.103219339690227	FALSE
ENSG00000241404	TCAGGGGTGTCACGTCCTCT	chr6:29813800-29815780	60	43666	TRUE	0.116	0.275109664492069	FALSE
ENSG00000241404	GTGATGTATGGCTGCGACGT	chr6:29887280-29888879	42	43684	TRUE	0.116	0.320297538358346	FALSE
ENSG00000241404	GACCCTACGTAGGTTGGGAG	chr6:29941886-29943609	42	43684	TRUE	0.116	0.342782842735368	FALSE
ENSG00000241404	TGCACTGTCACCCCCCTCTG	chr6:29982251-29982430	43	43683	TRUE	0.116	-0.324715437192829	FALSE
ENSG00000241404	ACGCATTTGGTGCCGTGGAA	chr6:30066546-30067702	30	43696	TRUE	0.116	-0.397168041611222	FALSE
ENSG00000241404	GTGCCTATTCCCGTGCAGGG	chr6:30169716-30170337	53	43673	TRUE	0.116	0.313640833383026	FALSE
ENSG00000241404	AAGGACGCGGGTGTTAAATG	chr6:30214044-30214752	46	43680	TRUE	0.116	-0.31075995773312	FALSE
ENSG00000241404	GGGACACTGGTCGTCCGCCT	chr6:30214044-30214752	58	43668	TRUE	0.116	0.295292272949279	FALSE
ENSG00000241404	GTGGGAGGTCATCATCAGTG	chr6:30288810-30289200	59	43667	TRUE	0.116	0.310198376233514	FALSE
ENSG00000241404	GCGGAGCCACACGTCTGCAG	chr6:30480607-30480869	91	43635	TRUE	0.116	-0.218247054464198	FALSE
ENSG00000241404	ATGAAACAAACCTTGGGGAC	chr6:30541492-30542052	24	43702	TRUE	0.116	-0.500369759566329	FALSE
ENSG00000241404	CGATGAATGCCATTAGCGGG	chr6:30625977-30627634	30	43696	TRUE	0.116	0.426690158818919	FALSE
ENSG00000241404	CTCCAGTCCCGAGCCTCCAG	chr6:30685474-30685641	46	43680	TRUE	0.116	-0.381652185393147	FALSE
ENSG00000241404	AATGTATTCAAACTGATGGC	chr6:30765581-30765804	43	43683	TRUE	0.116	0.387848689666193	FALSE
ENSG00000241404	CTCAGAAGGGAGCCTTTCAC	chr6:30790763-30791280	43	43683	TRUE	0.116	-0.317957665655486	FALSE
ENSG00000241404	TGCATCTCAAACAGCACAAT	chr6:30838353-30838890	55	43671	TRUE	0.116	0.353679158368188	FALSE
ENSG00000241404	CATCAGCCAAAACTACAGCT	chr6:30842041-30842500	53	43673	TRUE	0.116	0.334593840936071	FALSE
ENSG00000241404	GTGTCATGTTCCACACACGT	chr6:30844980-30845510	34	43692	TRUE	0.116	-0.449975710675802	FALSE
ENSG00000241404	ATTATGCAAATGAACTCTCT	chr6:30875359-30875732	18	43708	TRUE	0.116	-0.543897156331981	FALSE
ENSG00000241404	GTGGTGGCTTTGATAGCAAT	chr6:30972056-30972234	39	43687	TRUE	0.116	-0.363230363976208	FALSE
ENSG00000241404	ACTACCCGGTCATTGCCACT	chr6:31068850-31069378	52	43674	TRUE	0.116	-0.325423863723143	FALSE
ENSG00000241404	AACTTCCTGTTTCTCCAATC	chr6:31178771-31179009	34	43692	TRUE	0.116	-0.418658085274673	FALSE
ENSG00000241404	GAAAAAACACTTGTAATTCT	chr6:31192567-31192812	25	43701	TRUE	0.116	-0.413244275204886	FALSE
ENSG00000241404	GAAAAGGCTTATGGGCCAGG	chr6:31202775-31203156	51	43675	TRUE	0.116	0.302026687043667	FALSE
ENSG00000241404	GTTTCATTGGATGAGCGGTC	chr6:31403053-31404177	47	43679	TRUE	0.116	0.332902672834845	FALSE
ENSG00000241404	AAAAGTCCTTGTAGGTTGCA	chr6:31508898-31509553	37	43689	TRUE	0.116	-0.38261069983341	FALSE
ENSG00000241404	AGACATGCGTCGGGATGTCC	chr6:31533582-31537581	43	43683	TRUE	0.116	0.338575693557792	FALSE
ENSG00000241404	GCACATCACCAAATCGCCAG	chr6:31558164-31558469	43	43683	TRUE	0.116	-0.330625265044131	FALSE
ENSG00000241404	AGGCAAGCATTTGATGCTCG	chr6:31592513-31593395	13	43713	TRUE	0.116	-0.648916796715055	FALSE
ENSG00000241404	AAAAGCCACCATTGGTAGCT	chr6:31598439-31599041	43	43683	TRUE	0.116	0.335128146772311	FALSE
ENSG00000241404	GCACACTGTCAAATAGCCCG	chr6:31638882-31641381	48	43678	TRUE	0.116	0.351198800685032	FALSE
ENSG00000241404	TGAAAATGTCGCAACTCGCC	chr6:31702534-31703582	51	43675	TRUE	0.116	0.304922540565856	FALSE
ENSG00000241404	CAGGACTGTGGAGCGGATAG	chr6:31717532-31717882	76	43650	TRUE	0.116	0.293025564043344	FALSE
ENSG00000241404	CTCACGCCACAGTAGGGCTC	chr6:31762763-31764032	22	43704	TRUE	0.116	-0.40215402367423	FALSE
ENSG00000241404	CGCGTGACCCGAACGGGAAG	chr6:31862478-31864168	20	43706	TRUE	0.116	-0.496967746181281	FALSE
ENSG00000241404	GGAAGACAAGCTCTGTGGTC	chr6:31882412-31882682	24	43702	TRUE	0.116	-0.412069849073308	FALSE
ENSG00000241404	GCGGAGGACACCTTTATTCT	chr6:31898032-31900031	45	43681	TRUE	0.116	0.330358944934548	FALSE
ENSG00000241404	ACGTGACCACCAGTTCACTG	chr6:32011727-32012212	28	43698	TRUE	0.116	-0.415483223825571	FALSE
ENSG00000241404	GGTCTTCTGCCCGTTACACA	chr6:32063032-32065131	39	43687	TRUE	0.116	0.383570396182978	FALSE
ENSG00000241404	GAAGACTGGGTGACCTCGAC	chr6:32069521-32070330	36	43690	TRUE	0.116	-0.397184027451001	FALSE
ENSG00000241404	CAGCACGCGGACATGTCCGA	chr6:32095446-32097270	32	43694	TRUE	0.116	0.361898821709518	FALSE
ENSG00000241404	CCACTGGTGACAGTAATGAC	chr6:32116811-32117036	27	43699	TRUE	0.116	-0.433372051377566	FALSE
ENSG00000241404	ACCGGCCACGCTGAGTATGC	chr6:32166448-32169512	61	43665	TRUE	0.116	0.260753060657527	FALSE
ENSG00000241404	ACTTCCGCGGCCTAGGAGTG	chr6:32189659-32190569	74	43652	TRUE	0.116	0.269898789780882	FALSE
ENSG00000241404	GAGGACGGGGCTCAAAGAAA	chr6:32216313-32216731	48	43678	TRUE	0.116	0.301296053653436	FALSE
ENSG00000241404	GTAAACGGAGCTTCTTTACG	chr6:32413296-32413959	39	43687	TRUE	0.116	0.361126495697044	FALSE
ENSG00000241404	CCCTGTCTAGAAGTCAGATT	chr6:32439511-32440091	76	43650	TRUE	0.116	0.268366018986562	FALSE
ENSG00000241404	AGGTTAAGCAGGTGTGAGCC	chr6:32558427-32558954	18	43708	TRUE	0.116	-0.507470934320883	FALSE
ENSG00000241404	GTCTGTGTCACTTGTATCTG	chr6:32829550-32829856	90	43636	TRUE	0.116	0.256575958459665	FALSE
ENSG00000241404	CCCATTGGGGAGTGATCTCT	chr6:32980541-32981208	40	43686	TRUE	0.116	0.365602570551081	FALSE
ENSG00000241404	AACAAATCAGTGCTGAAAGA	chr6:33051226-33051462	83	43643	TRUE	0.116	-0.23983260757106	FALSE
ENSG00000241404	ATGCAAGCCCTTGCTGTAGT	chr6:33069402-33069630	29	43697	TRUE	0.116	-0.430253427740904	FALSE
ENSG00000242574	TAACTCCTAGCTCTGGATTA	chr6:30041957-30042353	3	1151	TRUE	0.116	1.89305978556544	FALSE
ENSG00000242574	CCGATCTGTCCGAACAAAGT	chr6:30101688-30103715	3	1151	TRUE	0.116	1.42048109724866	FALSE
ENSG00000242574	CCTACCACCACTCCCTGTTC	chr6:30156222-30156550	4	1150	TRUE	0.116	1.15005148247285	FALSE
ENSG00000242574	GAAACTGCCGCATATTGCAG	chr6:30288810-30289200	3	1151	TRUE	0.116	1.5861301678755	FALSE
ENSG00000242574	GGCGGCGACCGCTTTGTCTA	chr6:30686482-30687998	3	1151	TRUE	0.116	1.48093798069202	FALSE
ENSG00000242574	CTTCCTGAACAGTGATTACA	chr6:30765581-30765804	4	1150	TRUE	0.116	1.35629163486285	FALSE
ENSG00000242574	CGTGCAGGCTGGCTTCATAA	chr6:30818556-30818778	3	1151	TRUE	0.116	1.565689088811	FALSE
ENSG00000242574	TGGCAAGGAGGTCTTTATAG	chr6:30829685-30830050	6	1148	TRUE	0.116	1.0460169657868	FALSE
ENSG00000242574	GTGGGAGGACCTGACCCAAG	chr6:30972056-30972234	4	1150	TRUE	0.116	1.26236153307513	FALSE
ENSG00000242574	GACCTCTCTGGGCCAATGCC	chr6:31058176-31058760	3	1151	TRUE	0.116	1.5910064666042	FALSE
ENSG00000242574	GGCGTGGAAGCCAGCGCTCC	chr6:31125080-31125417	3	1151	TRUE	0.116	1.47880773422461	FALSE
ENSG00000242574	GAAAGGTCACCCGCAGAATT	chr6:31395558-31396207	4	1150	TRUE	0.116	1.32603022078248	FALSE
ENSG00000242574	TTCTTGGCTGTCACTGTAGA	chr6:31511215-31511680	4	1150	TRUE	0.116	1.57220936405851	FALSE
ENSG00000242574	GTGCTGCTCGAGCGGGCCAG	chr6:31663939-31664258	4	1150	TRUE	0.116	1.46626384309348	FALSE
ENSG00000242574	AGGGGAGGACCGACGGATAC	chr6:31702534-31703582	3	1151	TRUE	0.116	1.44261620106308	FALSE
ENSG00000242574	GGGGATGGCTATTTACAGAC	chr6:31750303-31751126	3	1151	TRUE	0.116	1.65287923897928	FALSE
ENSG00000242574	GGGGCGCGCGGTCCGGAAAA	chr6:31826877-31828644	4	1150	TRUE	0.116	1.43081799140593	FALSE
ENSG00000242574	TTACTCCACCGGCGCTCCCA	chr6:31870397-31871573	4	1150	TRUE	0.116	1.21954256115142	FALSE
ENSG00000242574	GCAGGTGCCATTCTCAGCTG	chr6:31882412-31882682	4	1150	TRUE	0.116	1.47243302299366	FALSE
ENSG00000242574	AGGCACAGGACAGCTACTGG	chr6:32116811-32117036	3	1151	TRUE	0.116	1.5494054007601	FALSE
ENSG00000242574	GTTTCGGTAGGAGGGTCTCG	chr6:32129256-32129669	3	1151	TRUE	0.116	1.47102037138291	FALSE
ENSG00000242574	CTGCCTGGGTTATGATGATC	chr6:32212080-32212272	4	1150	TRUE	0.116	1.58366122177112	FALSE
ENSG00000242574	CCCTGCGGGCAGGAATGTGT	chr6:32861089-32861520	3	1151	TRUE	0.116	1.66832982978213	FALSE
ENSG00000244355	ATAGCTGACTACAACCTTAA	chr6:30834361-30835150	3	875	TRUE	0.116	1.64280548229452	FALSE
ENSG00000244355	TGCGCATCCTGGGTAGATAT	chr6:31898032-31900031	4	874	TRUE	0.116	1.50812499357355	FALSE
ENSG00000244355	GAAGACTCTATTGGCCCGGG	chr6:32162807-32166231	3	875	TRUE	0.116	1.69934876398467	FALSE
ENSG00000244355	ATCTATAACCGCGAGGAGTA	chr6:32761119-32761904	3	875	TRUE	0.116	1.68036852619111	FALSE
ENSG00000244355	TCTCGATCGCCATCTGGCGG	chr6:32796677-32797916	4	874	TRUE	0.116	1.6948476599041	FALSE
ENSG00000244355	CCTAGTGGCCAAATGGGTAG	chr6:32868045-32868528	5	873	TRUE	0.116	1.26666064474149	FALSE
ENSG00000244355	CAGGAATGCTACGCGTTTAA	chr6:33080171-33081452	3	875	TRUE	0.116	1.78100486807731	FALSE
ENSG00000244355	TACACAGTCTGAGTGGGATA	chr6:33197523-33197806	3	875	TRUE	0.116	1.20541482094732	FALSE
ENSG00000270604	TTTGTGGTTAAGGAAAGCGG	chr11:17719290-17719635	7	11978	TRUE	0.116	-0.864770523303977	FALSE
ENSG00000270604	CAGATGGTCTTCCGCTCGCT	chr6:29752307-29753422	10	11975	TRUE	0.116	-0.678442392811585	FALSE
ENSG00000270604	GGGCCGCCCGGTGAGTATCC	chr6:29827334-29828897	8	11977	TRUE	0.116	0.827794045418025	FALSE
ENSG00000270604	TCTGGGAATTCCGGGCGTTT	chr6:30060535-30062064	8	11977	TRUE	0.116	0.889665679342903	FALSE
ENSG00000270604	CAGGGAAAGGGAACTCGCGT	chr6:30163042-30164114	8	11977	TRUE	0.116	0.863889596873847	FALSE
ENSG00000270604	GAGGAAAAAGGAGTGGTACT	chr6:30201759-30202174	7	11978	TRUE	0.116	-0.855091825034063	FALSE
ENSG00000270604	GCTGCTGTGAGCTGATACTA	chr6:30319613-30319898	6	11979	TRUE	0.116	-0.840638930306786	FALSE
ENSG00000270604	TCTCATCCTCCCTAACCTGG	chr6:30529488-30530455	7	11978	TRUE	0.116	-0.837708033318641	FALSE
ENSG00000270604	ACCACCAGTGTATGGCCGTG	chr6:30631690-30632204	20	11965	TRUE	0.116	0.522226258174725	FALSE
ENSG00000270604	TTACATGTAGGCACTCGGAA	chr6:30678987-30679540	6	11979	TRUE	0.116	-0.929213434504164	FALSE
ENSG00000270604	GATTAAGAAGACGTTTCTGG	chr6:30724917-30725281	9	11976	TRUE	0.116	-0.689104455033415	FALSE
ENSG00000270604	CCCTAATTTAGAGTCCCCCT	chr6:30730066-30731526	5	11980	TRUE	0.116	-0.974578517190215	FALSE
ENSG00000270604	TGGAAAGTTGAAGTGTTTGA	chr6:30779094-30779523	6	11979	TRUE	0.116	-0.935159489072723	FALSE
ENSG00000270604	TATGGTATATAAATAAGCCT	chr6:30799159-30799421	22	11963	TRUE	0.116	0.546038388958015	FALSE
ENSG00000270604	TCTTGCAGCTGCCCAAGAGC	chr6:30799159-30799421	15	11970	TRUE	0.116	0.600825548226739	FALSE
ENSG00000270604	TGAGGCATGGCATGGCGTGC	chr6:30810746-30811218	15	11970	TRUE	0.116	0.610017636638036	FALSE
ENSG00000270604	GTGGCTATTCACTGAGCGAT	chr6:30883795-30886796	8	11977	TRUE	0.116	-0.74770111323495	FALSE
ENSG00000270604	GAGCTACAGACCGAGCTGAA	chr6:30935143-30935338	30	11955	TRUE	0.116	0.444810459185362	FALSE
ENSG00000270604	CAGTGGACAATCCGCCTGAG	chr6:30942337-30943208	6	11979	TRUE	0.116	-0.89911634223497	FALSE
ENSG00000270604	GCCAAAACCCATAACCACTC	chr6:31001216-31001927	6	11979	TRUE	0.116	-0.924691909044043	FALSE
ENSG00000270604	TGCGACTTAAGTCCTGAGAC	chr6:31114273-31115546	33	11952	TRUE	0.116	0.427027689478973	FALSE
ENSG00000270604	CCATCACCTCAAAATGCCGT	chr6:31196931-31198563	18	11967	TRUE	0.116	0.532977980409171	FALSE
ENSG00000270604	CTCTTATACGACGTGGAGTT	chr6:31200382-31203181	12	11973	TRUE	0.116	0.715887008895132	FALSE
ENSG00000270604	CAGAGGTTTGTCTGCTTCGT	chr6:31203315-31204537	7	11978	TRUE	0.116	-0.81561172853997	FALSE
ENSG00000270604	AGACATCCAGGCTCCCCGGC	chr6:31204790-31205139	19	11966	TRUE	0.116	0.579663441957175	FALSE
ENSG00000270604	AAACACACTGTGCAAAGGGC	chr6:31225249-31225486	6	11979	TRUE	0.116	-0.989186865515553	FALSE
ENSG00000270604	GCTTCTCAGCGCCGAGGCCT	chr6:31494826-31495422	6	11979	TRUE	0.116	-0.83290424335503	FALSE
ENSG00000270604	GGCCAAAGCTTACCTAAACA	chr6:31541761-31541994	5	11980	TRUE	0.116	-0.888224026302898	FALSE
ENSG00000270604	CATCCCTAGACCTTTCCGAC	chr6:31546358-31547231	13	11972	TRUE	0.116	0.622927826968512	FALSE
ENSG00000270604	CCCAGTTGTGTCCTGGGCGA	chr6:31559695-31560201	9	11976	TRUE	0.116	0.860245570290346	FALSE
ENSG00000270604	GAGTCGCACAGAGACCCGCT	chr6:31631181-31632983	6	11979	TRUE	0.116	-0.830667825890838	FALSE
ENSG00000270604	AGTGAAGCCGCCGATGGACC	chr6:31689418-31689982	20	11965	TRUE	0.116	0.456403694350061	FALSE
ENSG00000270604	TTCCTTGGAAGATTACCAGC	chr6:31690204-31691207	6	11979	TRUE	0.116	-0.894457203395829	FALSE
ENSG00000270604	CACCAAGGTCAGCGACTGGC	chr6:31752860-31753761	19	11966	TRUE	0.116	0.583329979182705	FALSE
ENSG00000270604	GCTGCCTTGACAACTCCTGG	chr6:31764314-31764571	16	11969	TRUE	0.116	-0.539327587333383	FALSE
ENSG00000270604	GCAGAGGGGTGCGTCTATCT	chr6:31776485-31778192	8	11977	TRUE	0.116	-0.773648914753783	FALSE
ENSG00000270604	AGGCGGTGCATCGATGTGCC	chr6:31826877-31828644	4	11981	TRUE	0.116	-1.14529479499755	FALSE
ENSG00000270604	GCTGCGTTCTTAATACCTAG	chr6:31898742-31899032	15	11970	TRUE	0.116	0.697826358690816	FALSE
ENSG00000270604	CTTGGCACGCACGCGCAAAC	chr6:31901422-31902703	19	11966	TRUE	0.116	0.557184766145944	FALSE
ENSG00000270604	TCCGGCCCTTTAACCGCGTG	chr6:31901422-31902703	30	11955	TRUE	0.116	0.432311446154444	FALSE
ENSG00000270604	GACATTCAGAACTGTATGTA	chr6:31919609-31920093	9	11976	TRUE	0.116	-0.757770100844279	FALSE
ENSG00000270604	ACGTGGTTTCCCAGCTTAGC	chr6:31981726-31982144	3	11982	TRUE	0.116	-1.30904841785419	FALSE
ENSG00000270604	TTCGGTGCCACAAAATCTAA	chr6:32103513-32103696	9	11976	TRUE	0.116	-0.750251730406664	FALSE
ENSG00000270604	GGGACCAAACCGAGGTTGCT	chr6:32148386-32149177	6	11979	TRUE	0.116	-0.888051007747748	FALSE
ENSG00000270604	TTAGCTTTACTCTGAGTGAG	chr6:32228902-32229682	17	11968	TRUE	0.116	0.567352322269013	FALSE
ENSG00000270604	AACCACCCTGGGAGAATGCG	chr6:32415294-32416007	6	11979	TRUE	0.116	-0.881898683048112	FALSE
ENSG00000270604	GTATCCCCTGTCACACCTTC	chr6:32483958-32484937	20	11965	TRUE	0.116	0.520251453510377	FALSE
ENSG00000270604	TATTCAGCTGACCCGGTGCG	chr6:33161357-33162470	11	11974	TRUE	0.116	-0.71780099988447	FALSE
ENSG00000272273	TCAAAGCAAGGCAAGCTTTG	chr12:7789365-7789670	19	40041	TRUE	0.116	0.455511517846849	FALSE
ENSG00000272273	TCTGAGTGCTCTCCGGGACG	chr6:29702283-29703026	32	40028	TRUE	0.116	-0.461604898898735	FALSE
ENSG00000272273	ACACTCCAGTGGCTCCACCT	chr6:29924848-29925041	42	40018	TRUE	0.116	-0.393051048405546	FALSE
ENSG00000272273	ACTGCAGCACACCTGTACCA	chr6:29934071-29934293	48	40012	TRUE	0.116	-0.366542374014254	FALSE
ENSG00000272273	ATGGGTACACAGCTGCGACG	chr6:29956599-29956842	66	39994	TRUE	0.116	0.276877369867241	FALSE
ENSG00000272273	GAGGTAACTGGCGCCGTGAT	chr6:29956599-29956842	41	40019	TRUE	0.116	0.371045197805713	FALSE
ENSG00000272273	TCCTGAACTAATTGGCAGGC	chr6:30091888-30092343	24	40036	TRUE	0.116	-0.444784992639486	FALSE
ENSG00000272273	GGATTAGTCGCCTATCTACC	chr6:30212915-30213890	49	40011	TRUE	0.116	0.298582999412791	FALSE
ENSG00000272273	CTCTTTATGTAGCTACGTTG	chr6:30344242-30345731	31	40029	TRUE	0.116	0.427792285421468	FALSE
ENSG00000272273	CCAGGCTGCGCGCCTGCGGC	chr6:30444058-30444398	27	40033	TRUE	0.116	-0.410841458194876	FALSE
ENSG00000272273	TTCGCAGCGGAGAGTTTCTC	chr6:30463701-30464128	24	40036	TRUE	0.116	-0.477102399356841	FALSE
ENSG00000272273	TTGGAACACAGGTTTAAGTC	chr6:30652776-30653012	28	40032	TRUE	0.116	0.439169515733909	FALSE
ENSG00000272273	TCACAACTTCCTCTACTGCA	chr6:30666373-30666625	37	40023	TRUE	0.116	-0.380189734736885	FALSE
ENSG00000272273	ATGACCGGCATCGACTAATC	chr6:30719778-30720487	33	40027	TRUE	0.116	-0.424392746788644	FALSE
ENSG00000272273	TCTCCCTCCAAGCTCTACTC	chr6:30724917-30725281	20	40040	TRUE	0.116	-0.502644716268303	FALSE
ENSG00000272273	CAGGCGAGTTCTTTGCTTCT	chr6:30810746-30811218	54	40006	TRUE	0.116	0.314016770956117	FALSE
ENSG00000272273	TGAACAGGCCGGCAAAGTGT	chr6:30819960-30820556	135	39925	TRUE	0.116	0.214007871326226	FALSE
ENSG00000272273	ATGACTGTAGTTACGTAGTG	chr6:30827960-30829342	39	40021	TRUE	0.116	0.407308836630895	FALSE
ENSG00000272273	CCTCCCTCATCTTGCTAACT	chr6:30855845-30856055	52	40008	TRUE	0.116	0.317129538295868	FALSE
ENSG00000272273	ATGGGTAGCTTGGTCTTGCT	chr6:30961427-30961676	39	40021	TRUE	0.116	-0.364381275129751	FALSE
ENSG00000272273	CTGCGAGATGGGCGCCTCTC	chr6:31068850-31069378	74	39986	TRUE	0.116	-0.280292032883318	FALSE
ENSG00000272273	AAGGATGATATCATTATGCT	chr6:31087560-31087877	17	40043	TRUE	0.116	0.454653816373929	FALSE
ENSG00000272273	TGCTCTTCCTACGCCTCTAG	chr6:31114273-31115546	24	40036	TRUE	0.116	-0.480846746529577	FALSE
ENSG00000272273	CTCCCAGGAGGCAGATGCCC	chr6:31283611-31283788	52	40008	TRUE	0.116	0.308397993172005	FALSE
ENSG00000272273	AGCGGTTGATCAACTTGGTA	chr6:31644432-31646581	23	40037	TRUE	0.116	-0.37526758693486	FALSE
ENSG00000272273	GGTCAGTGGTTTAACTGTCG	chr6:31680584-31681602	19	40041	TRUE	0.116	-0.510360889139518	FALSE
ENSG00000272273	CCTCCTAAACAGCCCCGGCG	chr6:31713909-31714678	51	40009	TRUE	0.116	0.366219146988281	FALSE
ENSG00000272273	CTCCACTTGATTGCAATGAT	chr6:31717532-31717882	35	40025	TRUE	0.116	-0.355254566852274	FALSE
ENSG00000272273	TGTTGGTGAATCAAGGTCAC	chr6:31717532-31717882	41	40019	TRUE	0.116	0.403742672642912	FALSE
ENSG00000272273	AGCGCATGTGCTTTCTAAAG	chr6:31750303-31751126	41	40019	TRUE	0.116	0.3915156379409	FALSE
ENSG00000272273	CTCCTAGAGTAGATAGAGTT	chr6:31855366-31855668	23	40037	TRUE	0.116	-0.475004549274039	FALSE
ENSG00000272273	GACTCAGGAGAACCGTGCCA	chr6:31877029-31879215	51	40009	TRUE	0.116	0.332117120404213	FALSE
ENSG00000272273	GGACTGTTCGCAGAGTGTGT	chr6:31933757-31937257	67	39993	TRUE	0.116	-0.294776517365044	FALSE
ENSG00000272273	CAGCGGCTACCTTGCTACGG	chr6:31969629-31970067	40	40020	TRUE	0.116	0.422189602526671	FALSE
ENSG00000272273	GGGGATCTAGCCCCTCAGTG	chr6:32073209-32073641	21	40039	TRUE	0.116	-0.539439674798668	FALSE
ENSG00000272273	AACACGAGAGTACCCAAACC	chr6:32530041-32530840	39	40021	TRUE	0.116	-0.383919437213573	FALSE
ENSG00000272273	GGAACTGGAGGTCGCGCGGG	chr6:32664796-32665308	57	40003	TRUE	0.116	0.338825128552431	FALSE
ENSG00000272273	CTGAGCCCATCCTTCGGGAC	chr6:32937142-32937447	33	40027	TRUE	0.116	-0.381831240370615	FALSE
ENSG00000272273	CTTCCTATGGACGCAATAAA	chr6:32982865-32983834	54	40006	TRUE	0.116	0.344363807178205	FALSE
ENSG00000272273	TCTGGGGCTTAGTGCAAGAC	chr6:32982865-32983834	28	40032	TRUE	0.116	-0.411467688567515	FALSE
ENSG00000272273	TCCAGTGGACGGAAGTGCCG	chr6:32999970-33000394	18	40042	TRUE	0.116	-0.474547918472166	FALSE
ENSG00000272273	CTTTCAGCACTGATTTGTTG	chr6:33051226-33051462	46	40014	TRUE	0.116	0.356276269068055	FALSE
ENSG00000272273	CATAGAGTTACCTCCTCAAG	chr6:33184979-33185475	30	40030	TRUE	0.116	-0.396249278436656	FALSE
ENSG00000078018	AGGAGAGAATCCCCAACGCG	chr6:29827334-29828897	268	285461	TRUE	0.12	0.114331139602193	FALSE
ENSG00000078018	CCTCAAGGTGCCGGTTCCCG	chr6:29863832-29864500	336	285393	TRUE	0.12	-0.0728439174986284	FALSE
ENSG00000078018	CAGTCCTTCAGAGTCGGAAA	chr6:30151632-30151995	321	285408	TRUE	0.12	-0.0764299211897921	FALSE
ENSG00000078018	GAAGGAATTACATTGTCGAA	chr6:30206874-30207955	280	285449	TRUE	0.12	-0.107871427236683	FALSE
ENSG00000078018	ACTAGTGGATTCCGGCGAGG	chr6:30453099-30454130	269	285460	TRUE	0.12	-0.0950691901748482	FALSE
ENSG00000078018	AATTGTTCCAGGGTCAAGCC	chr6:30495980-30497165	206	285523	TRUE	0.12	-0.119632952645212	FALSE
ENSG00000078018	CACACCTAGCTTTAGACCCA	chr6:30529488-30530455	284	285445	TRUE	0.12	-0.0704367630819138	FALSE
ENSG00000078018	CAGTTCTGCAGGGCTCTCAG	chr6:30684704-30684912	312	285417	TRUE	0.12	0.103206051495479	FALSE
ENSG00000078018	GCAGCGAGGTGCAAACGCGA	chr6:30719778-30720487	78	285651	TRUE	0.12	0.186851725873376	FALSE
ENSG00000078018	CTTTATGAAGCCAGCCTGCA	chr6:30818556-30818778	362	285367	TRUE	0.12	-0.08067515661705	FALSE
ENSG00000078018	TCCTTACTACCATTCCCCTC	chr6:30819960-30820556	145	285584	TRUE	0.12	0.121204131434527	FALSE
ENSG00000078018	GATAGATGCTCACGGAAAAT	chr6:30821835-30822246	226	285503	TRUE	0.12	-0.120279975290061	FALSE
ENSG00000078018	AAAAGGGATGAGGTATGACG	chr6:30842041-30842500	262	285467	TRUE	0.12	-0.0712910246122951	FALSE
ENSG00000078018	GCCAGCCCAACCTCGACGGA	chr6:30847422-30848551	244	285485	TRUE	0.12	0.118466601828539	FALSE
ENSG00000078018	GGTTGCCACTGATAACCTGG	chr6:30872366-30873391	305	285424	TRUE	0.12	-0.0851523706839961	FALSE
ENSG00000078018	GGGCGGGTGCCAGCATGCTA	chr6:30988472-30988856	317	285412	TRUE	0.12	0.0969566112020597	FALSE
ENSG00000078018	AGCAATCCTCCCTGCCGACA	chr6:31057464-31057857	406	285323	TRUE	0.12	0.0859895305833491	FALSE
ENSG00000078018	GTCATGAGTCTCGATTTCCT	chr6:31114273-31115546	232	285497	TRUE	0.12	-0.0976644631184496	FALSE
ENSG00000078018	CCGGTCCAATGCACGGGCAC	chr6:31122864-31123588	209	285520	TRUE	0.12	-0.125612528688977	FALSE
ENSG00000078018	TTGAAACACCACGACGGATT	chr6:31196931-31198563	260	285469	TRUE	0.12	-0.10405238583919	FALSE
ENSG00000078018	TGCAGTCCTACTAACCTGCT	chr6:31214378-31214740	368	285361	TRUE	0.12	0.101251662134263	FALSE
ENSG00000078018	AACGGCTCCCCAGTCCGCGC	chr6:31702534-31703582	317	285412	TRUE	0.12	0.0950246638445285	FALSE
ENSG00000078018	CTCGCTGGTCTGGAGTGACA	chr6:31706742-31706917	296	285433	TRUE	0.12	-0.095579096534383	FALSE
ENSG00000078018	ACACTGTCGAGGAGAAATGG	chr6:31745203-31745428	384	285345	TRUE	0.12	0.082856717191669	FALSE
ENSG00000078018	CTCAGCGGGGCTGCACCAAG	chr6:31764314-31764571	404	285325	TRUE	0.12	0.0795475260466292	FALSE
ENSG00000078018	GGTAGGGCCTCTTGGCCCCT	chr6:31764314-31764571	327	285402	TRUE	0.12	-0.0802664867333862	FALSE
ENSG00000078018	CTCCCTCCAGTACGTACACG	chr6:31794259-31796391	292	285437	TRUE	0.12	-0.0851822075809108	FALSE
ENSG00000078018	TGCAATAGTCATGGGGTCTT	chr6:31851673-31852487	257	285472	TRUE	0.12	0.112043419499925	FALSE
ENSG00000078018	ACAGCCCTAAGGGTTGCCAC	chr6:31952224-31952653	311	285418	TRUE	0.12	-0.0920893670664811	FALSE
ENSG00000078018	AGCCCCAGTCAAAGCTTCGA	chr6:31952857-31954856	259	285470	TRUE	0.12	0.104435629092474	FALSE
ENSG00000078018	CAGATCATCTCCCGAGGGAT	chr6:32044972-32047303	216	285513	TRUE	0.12	0.110565615081853	FALSE
ENSG00000078018	GCAGCCCCTGTCCAGTCATC	chr6:32113813-32114430	313	285416	TRUE	0.12	-0.0777302069124259	FALSE
ENSG00000078018	AGGTAAGTAAGCCGTCCGGA	chr6:32185674-32186005	151	285578	TRUE	0.12	0.131574312369141	FALSE
ENSG00000078018	GAAGGAACCGGTAAAGCGTG	chr6:32558427-32558954	246	285483	TRUE	0.12	-0.104394960865871	FALSE
ENSG00000078018	ACCACAGATGTCACTAATCC	chr6:32825915-32826883	228	285501	TRUE	0.12	-0.0964333785464304	FALSE
ENSG00000078018	GGTTAGGAGACCGTTGAACC	chr6:32843667-32845108	202	285527	TRUE	0.12	0.130306537261107	FALSE
ENSG00000078018	CCTTCCTCCGCCTACTGTGA	chr6:32868045-32868528	420	285309	TRUE	0.12	-0.0724823341831977	FALSE
ENSG00000078018	GACCCCCCAAATGAGTGATG	chr6:32940624-32941835	350	285379	TRUE	0.12	-0.0891138981649482	FALSE
ENSG00000078018	CCTCCAGCATGGCTTGCCGA	chr6:32984455-32985094	260	285469	TRUE	0.12	0.12728245393044	FALSE
ENSG00000078018	TGGTTCCCAGAAGCTCTATG	chr6:33082767-33083042	413	285316	TRUE	0.12	-0.0686421988231092	FALSE
ENSG00000078018	GTAGTTACTCCACATGGGGC	chr6:33172538-33173310	307	285422	TRUE	0.12	-0.0920388291630456	FALSE
ENSG00000078018	GAGGATGCTTTAATTGTGTG	chr6:33178894-33179564	348	285381	TRUE	0.12	-0.0719764929459972	FALSE
ENSG00000078018	CAGGAAGCAGTCCCACTGAC	chr6:33183035-33183424	361	285368	TRUE	0.12	0.0943662615916823	FALSE
ENSG00000132688	GCGGGCTGAATGGGCAGACG	chr6:29702283-29703026	222	323567	TRUE	0.12	0.0835278294926525	FALSE
ENSG00000132688	AGAAACCCAGGCGCATAAGA	chr6:29737737-29738687	279	323510	TRUE	0.12	-0.0744553855223762	FALSE
ENSG00000132688	CTGGGTAATCTGAGCCGCCA	chr6:29934071-29934293	314	323475	TRUE	0.12	0.0865849131986649	FALSE
ENSG00000132688	CCTAGGTTGGGTGACTGTGT	chr6:30097990-30098183	248	323541	TRUE	0.12	0.070722625081034	FALSE
ENSG00000132688	AGGACCGTGGCTGCAGATCT	chr6:30162341-30162709	341	323448	TRUE	0.12	-0.0669995227568272	FALSE
ENSG00000132688	GTGGGAGGTCATCATCAGTG	chr6:30288810-30289200	384	323405	TRUE	0.12	0.0735140071510267	FALSE
ENSG00000132688	TACTCAGCTCAGCACGCTTC	chr6:30360164-30360578	251	323538	TRUE	0.12	0.0896724380600813	FALSE
ENSG00000132688	ATCAGAATCCGAGCGCAGAG	chr6:30453099-30454130	247	323542	TRUE	0.12	0.0714825895529421	FALSE
ENSG00000132688	TGCGCCCTGGAGGCTCCGTA	chr6:30481175-30482541	486	323303	TRUE	0.12	-0.0516202156790424	FALSE
ENSG00000132688	TTCTACTGCAGGCCTCCAGG	chr6:30728282-30728481	417	323372	TRUE	0.12	0.0643365230723028	FALSE
ENSG00000132688	CCTTCCCAGAAAACCGCCTC	chr6:30752235-30753014	255	323534	TRUE	0.12	-0.0893309794819972	FALSE
ENSG00000132688	AATGTATTCAAACTGATGGC	chr6:30765581-30765804	244	323545	TRUE	0.12	0.0924915966611497	FALSE
ENSG00000132688	CTGATCCAATCCTCTTCCGC	chr6:30821832-30824781	322	323467	TRUE	0.12	-0.0629212174985434	FALSE
ENSG00000132688	GAGGACGAAGCACCCACTAG	chr6:30922506-30923027	326	323463	TRUE	0.12	0.0675807862791871	FALSE
ENSG00000132688	AGCTGAGGTCCGGCGAGAAT	chr6:31016738-31017365	322	323467	TRUE	0.12	-0.0707493165116237	FALSE
ENSG00000132688	CAGCCCGAGGCTCAGAGTGT	chr6:31016738-31017365	222	323567	TRUE	0.12	-0.0832145121550929	FALSE
ENSG00000132688	AAGCGGAATCGGTTTGGGAG	chr6:31044219-31044616	312	323477	TRUE	0.12	0.102574932178206	FALSE
ENSG00000132688	CATGTGAGGCGAGGCGAGAC	chr6:31127937-31128440	287	323502	TRUE	0.12	-0.0791390658069373	FALSE
ENSG00000132688	ACTGAATAGAGAGGCGGCCC	chr6:31402804-31402980	305	323484	TRUE	0.12	-0.0670598032949279	FALSE
ENSG00000132688	GGTCTTGTCCTTTAGTCTTG	chr6:31414179-31414776	454	323335	TRUE	0.12	0.0555867141328492	FALSE
ENSG00000132688	ACTAGGATTCCTGTAGTGTA	chr6:31475434-31475678	229	323560	TRUE	0.12	0.0908080598622174	FALSE
ENSG00000132688	AGTGAACCATCACCCCCTGG	chr6:31515513-31516701	285	323504	TRUE	0.12	-0.0721991839535283	FALSE
ENSG00000132688	CCCCGACTTCCCCAAAGTTG	chr6:31515513-31516701	335	323454	TRUE	0.12	-0.0583793653112767	FALSE
ENSG00000132688	AACAGGGAGAGCGCGTATGG	chr6:31541111-31542661	254	323535	TRUE	0.12	-0.0612987051964113	FALSE
ENSG00000132688	TGAGATGGGCCTTTCAACCA	chr6:31551431-31551649	385	323404	TRUE	0.12	0.0687554938600843	FALSE
ENSG00000132688	CATCTGGAGGAAGCGGTAGT	chr6:31573932-31575931	236	323553	TRUE	0.12	0.0956037845583331	FALSE
ENSG00000132688	AGGGCCCTCCCGACGGGCAG	chr6:31637209-31638951	482	323307	TRUE	0.12	0.0603713692725698	FALSE
ENSG00000132688	TCCCAAATAAAGCTCAGTCG	chr6:31690757-31692756	409	323380	TRUE	0.12	0.0598112852845558	FALSE
ENSG00000132688	ACCATCGAGTCAGGGAGTCC	chr6:31791353-31791641	194	323595	TRUE	0.12	0.124364473055921	FALSE
ENSG00000132688	AGGGTTGCCACCGGGACAAG	chr6:31952224-31952653	377	323412	TRUE	0.12	0.0537100504226737	FALSE
ENSG00000132688	GGGCAGAGGCACATGGTCCG	chr6:31997498-31998270	294	323495	TRUE	0.12	0.0898191510308064	FALSE
ENSG00000132688	CAGGCCGGAGTGGGGTGACC	chr6:32012313-32013264	276	323513	TRUE	0.12	-0.0806052418234557	FALSE
ENSG00000132688	GCCCACTGAGTCCGAGGTCA	chr6:32048173-32048746	379	323410	TRUE	0.12	-0.0584804916037758	FALSE
ENSG00000132688	GTCACCCCGACGACAGACAC	chr6:32067157-32069156	491	323298	TRUE	0.12	-0.0624387208103672	FALSE
ENSG00000132688	GCGCTTCTCGTGTCTCTCGA	chr6:32087237-32088177	250	323539	TRUE	0.12	-0.098858886355091	FALSE
ENSG00000132688	GAGTGGATTGAGGCATGCAT	chr6:32103513-32103696	441	323348	TRUE	0.12	-0.0560368315084578	FALSE
ENSG00000132688	GGAGGGAGTAGAGTGGATTG	chr6:32103513-32103696	350	323439	TRUE	0.12	-0.0790021838402297	FALSE
ENSG00000132688	TTCGGATCAGGGCCGCCAGA	chr6:32129256-32129669	733	323056	TRUE	0.12	0.0602900373130542	FALSE
ENSG00000132688	AGGCCAGACTGTTGTCTGCA	chr6:32184448-32184654	290	323499	TRUE	0.12	-0.0834381343089836	FALSE
ENSG00000132688	GGACTTCCGCGGCCTAGGAG	chr6:32189659-32190569	384	323405	TRUE	0.12	0.0617596914215612	FALSE
ENSG00000132688	AGGATATTACAAGAGCACAG	chr6:32216313-32216731	342	323447	TRUE	0.12	-0.0569060556895185	FALSE
ENSG00000132688	GTAGATAGATAGTAGGGAAT	chr6:32700385-32701020	243	323546	TRUE	0.12	-0.0887123474446412	FALSE
ENSG00000137310	GAGACCGACGGGGACAATGA	chr1:156677207-156677419	8	12492	TRUE	0.12	-0.782097816798099	FALSE
ENSG00000137310	GCCCTACATAGAGCCAGAGG	chr2:209424033-209424313	19	12481	TRUE	0.12	0.59900329860434	FALSE
ENSG00000137310	TGATCTGATCCTCCTCATAA	chr6:29759411-29759982	8	12492	TRUE	0.12	-0.84931399451709	FALSE
ENSG00000137310	CCGGGAAGATCGTAAGTCCT	chr6:29813800-29815780	18	12482	TRUE	0.12	0.692942609317377	FALSE
ENSG00000137310	GGGAGTACCCGGGCCGTCCG	chr6:29827334-29828897	18	12482	TRUE	0.12	0.557165339957626	FALSE
ENSG00000137310	CAGCTCCTGGTCCCGAAAAA	chr6:29975001-29975708	10	12490	TRUE	0.12	-0.727613077403506	FALSE
ENSG00000137310	GGAGGGGCCTGTGTGATATG	chr6:30147145-30147402	28	12472	TRUE	0.12	0.451783923059915	FALSE
ENSG00000137310	GAGGGTCCATGTCCAAGCAC	chr6:30288810-30289200	8	12492	TRUE	0.12	-0.779315125618881	FALSE
ENSG00000137310	GCAGCCCTCTAGCCGACCGA	chr6:30360164-30360578	7	12493	TRUE	0.12	-0.795316965586888	FALSE
ENSG00000137310	CCTCCCTCCAGTGGTGAGAT	chr6:30447259-30447756	17	12483	TRUE	0.12	0.509394996723775	FALSE
ENSG00000137310	CCAGACTAGGATCTTAACGG	chr6:30495980-30497165	5	12495	TRUE	0.12	-1.03587773472882	FALSE
ENSG00000137310	GCCCGACAGAATTACCGCCG	chr6:30555370-30557804	6	12494	TRUE	0.12	-0.725162246686552	FALSE
ENSG00000137310	CCGACCCGGAACCACAACGC	chr6:30625977-30627634	19	12481	TRUE	0.12	0.503508544599316	FALSE
ENSG00000137310	AGAGCAGCATGAGTCAGCGG	chr6:30631690-30632204	6	12494	TRUE	0.12	-0.854857976076121	FALSE
ENSG00000137310	AGACTGCTACGCCCAAGAGA	chr6:30652776-30653012	8	12492	TRUE	0.12	-0.675524767611572	FALSE
ENSG00000137310	ACTGTGCTGAGTAACTCCCC	chr6:30768976-30769922	15	12485	TRUE	0.12	0.631482491470143	FALSE
ENSG00000137310	TATCCCAGCGACGGAGCTCA	chr6:30829685-30830050	8	12492	TRUE	0.12	-0.759329299245239	FALSE
ENSG00000137310	GTGCCGAGTGTGCAGTGGTC	chr6:30840712-30841135	16	12484	TRUE	0.12	0.558196701460292	FALSE
ENSG00000137310	TGTAGAGATTGGTAGAGATA	chr6:30876743-30877052	9	12491	TRUE	0.12	-0.802264883950166	FALSE
ENSG00000137310	CACTTAGCTGGGGTCAGCGT	chr6:30882549-30883059	4	12496	TRUE	0.12	-0.995611453344816	FALSE
ENSG00000137310	GCTGGATGGTCAATTAGCTC	chr6:30883795-30886796	3	12497	TRUE	0.12	-1.14102198543671	FALSE
ENSG00000137310	GGCGCGCTCTGGCGACTTGG	chr6:30907744-30908674	19	12481	TRUE	0.12	0.530727760229443	FALSE
ENSG00000137310	GCACATTGGCCACGCACTCA	chr6:30915349-30915863	49	12451	TRUE	0.12	0.29399824614812	FALSE
ENSG00000137310	GGAAGCTTCTCGTCATTGTT	chr6:30981874-30982979	6	12494	TRUE	0.12	-1.00431754638805	FALSE
ENSG00000137310	AGGTTCCCCAGCAGTGCCAG	chr6:31016738-31017365	25	12475	TRUE	0.12	0.472392836051196	FALSE
ENSG00000137310	ATCAGGATCTTAGCCTCTCA	chr6:31086852-31087115	15	12485	TRUE	0.12	-0.568773542507635	FALSE
ENSG00000137310	CCACCCTCTCAGCAGATGGC	chr6:31121455-31121665	6	12494	TRUE	0.12	-0.956539589776249	FALSE
ENSG00000137310	AACCCGGTGTCTAGGGTGCT	chr6:31144857-31146857	18	12482	TRUE	0.12	0.592576178740605	FALSE
ENSG00000137310	AATGTCCAGATTGGAGAAAC	chr6:31178771-31179009	8	12492	TRUE	0.12	-0.748585525561225	FALSE
ENSG00000137310	TAGTCTCGGACCCAGTATTA	chr6:31200382-31203181	18	12482	TRUE	0.12	0.420976312994002	FALSE
ENSG00000137310	TAGTACTCACCAGTAGTGAA	chr6:31203315-31204537	9	12491	TRUE	0.12	-0.756013449108323	FALSE
ENSG00000137310	GGAGTGTGAGTAAGTAGGGC	chr6:31216413-31216739	19	12481	TRUE	0.12	0.516214194411135	FALSE
ENSG00000137310	TTTCCAGGGTTAAGCGGACC	chr6:31414179-31414776	9	12491	TRUE	0.12	0.77386213551393	FALSE
ENSG00000137310	CTGAAGTGTGATATTCGGGA	chr6:31416045-31417027	6	12494	TRUE	0.12	-0.905523671915413	FALSE
ENSG00000137310	CGGGAGGATGTGTGGCCCTG	chr6:31441114-31441278	22	12478	TRUE	0.12	0.494275850259392	FALSE
ENSG00000137310	CCCCAGAGGAGCAGCCGAGG	chr6:31467054-31467436	15	12485	TRUE	0.12	0.598972457776811	FALSE
ENSG00000137310	CGCGAGCGCAGCCAAAATCA	chr6:31497604-31498618	20	12480	TRUE	0.12	0.514971764028807	FALSE
ENSG00000137310	ATAAAGGGACCTGAGCGTCC	chr6:31571859-31572562	3	12497	TRUE	0.12	-1.26670095914764	FALSE
ENSG00000137310	CGTTGCCTCCTCGTTTCCAG	chr6:31628282-31630281	8	12492	TRUE	0.12	-0.848802749663389	FALSE
ENSG00000137310	AGGTCGTGCGCGGGTCATCC	chr6:31664701-31666410	16	12484	TRUE	0.12	0.516847101504705	FALSE
ENSG00000137310	GACCGCTACAGCGCAGGCCG	chr6:31666094-31666177	13	12487	TRUE	0.12	0.599985760348219	FALSE
ENSG00000137310	GACACCTGGCTATACTCATC	chr6:31674960-31675298	9	12491	TRUE	0.12	-0.739938010255939	FALSE
ENSG00000137310	CGCGCACCTCGCTCACGCGC	chr6:31739907-31743157	18	12482	TRUE	0.12	0.570412084883015	FALSE
ENSG00000137310	GTTGAAGGCGTAGGACTCCA	chr6:31817239-31817580	16	12484	TRUE	0.12	0.531865323666673	FALSE
ENSG00000137310	CGCGCTTCCCGGACTCTAAT	chr6:31862478-31864168	18	12482	TRUE	0.12	0.526243641979262	FALSE
ENSG00000137310	CAAGGTCGCCCTCATCTGGT	chr6:31923019-31923477	12	12488	TRUE	0.12	-0.703833457721924	FALSE
ENSG00000137310	GAGCAGAGGCTTGCCCGGGT	chr6:32044972-32047303	5	12495	TRUE	0.12	-1.08778241503908	FALSE
ENSG00000137310	CCTATTCCTATTCCAATAGT	chr6:32055182-32057181	7	12493	TRUE	0.12	-0.874679237454433	FALSE
ENSG00000137310	CCATGCAGACAGCACCTCGG	chr6:32217889-32218482	24	12476	TRUE	0.12	0.463036166286906	FALSE
ENSG00000137310	TTTCTTCTTGGGCGCTCTGT	chr6:32439511-32440091	6	12494	TRUE	0.12	-0.979798958099347	FALSE
ENSG00000137310	TGCAGGAGAAGCAAGCCAAT	chr6:32614485-32614951	23	12477	TRUE	0.12	0.479108304790208	FALSE
ENSG00000137310	ATGCTGTTTCCACATAGGGC	chr6:32825915-32826883	4	12496	TRUE	0.12	1.4909793527637	FALSE
ENSG00000137310	CCACCAGATTCTTACAAACC	chr6:32954999-32955373	17	12483	TRUE	0.12	0.608217496011917	FALSE
ENSG00000137310	GAGCTGACATTCTCTGTTGC	chr6:33073469-33073887	10	12490	TRUE	0.12	-0.666489479239861	FALSE
ENSG00000137310	AGCCGAACTGCCATTCTTGG	chr6:33075566-33076192	16	12484	TRUE	0.12	-0.548219597834581	FALSE
ENSG00000137310	AGTCCTATATTCACCAGATT	chr6:33091862-33092619	9	12491	TRUE	0.12	-0.750377105798768	FALSE
ENSG00000137310	ATGCGGCAGCAGGGTAGAGG	chr6:33183035-33183424	12	12488	TRUE	0.12	0.548572194671416	FALSE
ENSG00000137312	GTCAGACGATATGGTGAGGG	chr6:29917733-29918203	151	238900	TRUE	0.12	0.125809741381744	FALSE
ENSG00000137312	CCTCACCTAAAACACTCCAG	chr6:29924848-29925041	275	238776	TRUE	0.12	-0.113236442855902	FALSE
ENSG00000137312	TTGGTCTTGGCATGAGGTGT	chr6:30162341-30162709	205	238846	TRUE	0.12	0.119583183426006	FALSE
ENSG00000137312	TGTGGCGGCGGCCAATTACG	chr6:30325707-30327514	200	238851	TRUE	0.12	0.121672575648494	FALSE
ENSG00000137312	GAAGCCTGAGTAGGGATCAG	chr6:30444058-30444398	113	238938	TRUE	0.12	-0.137573902477619	FALSE
ENSG00000137312	CCCTGCCAGCTCTCACGTTG	chr6:30446257-30448256	296	238755	TRUE	0.12	-0.0928584425159562	FALSE
ENSG00000137312	ACACATGACCAGGTTACGAG	chr6:30489143-30490745	355	238696	TRUE	0.12	0.0829241053209294	FALSE
ENSG00000137312	ACATGGCGTTTACGACTGTC	chr6:30570784-30571978	130	238921	TRUE	0.12	0.14878373581877	FALSE
ENSG00000137312	CCGGCGTTGTGGTTCCGGGT	chr6:30625977-30627634	251	238800	TRUE	0.12	0.115667967241383	FALSE
ENSG00000137312	TGCAAGCCCCTTTCCCCCAC	chr6:30646087-30646314	318	238733	TRUE	0.12	0.0900115403618522	FALSE
ENSG00000137312	ACCCCCCTGCGGGGTACTTA	chr6:30720841-30721102	307	238744	TRUE	0.12	-0.0919209681347875	FALSE
ENSG00000137312	GGACACCAGTGTGATCTTAT	chr6:30730066-30731526	242	238809	TRUE	0.12	-0.0880457187390288	FALSE
ENSG00000137312	GAAACAGACTTCCGGCTGTC	chr6:30781581-30782706	197	238854	TRUE	0.12	-0.125695354592107	FALSE
ENSG00000137312	TATGGTATATAAATAAGCCT	chr6:30799159-30799421	284	238767	TRUE	0.12	-0.0889063754583861	FALSE
ENSG00000137312	GGTGGCTATTCACTGAGCGA	chr6:30883795-30886796	203	238848	TRUE	0.12	0.103807150852687	FALSE
ENSG00000137312	CAGTGGACAATCCGCCTGAG	chr6:30942337-30943208	234	238817	TRUE	0.12	-0.115333922294781	FALSE
ENSG00000137312	AATTACCCCCTGTCACTCAA	chr6:31053801-31054266	195	238856	TRUE	0.12	-0.123200781310996	FALSE
ENSG00000137312	GGCAATGGTGTCTGTGGAAG	chr6:31170419-31170828	343	238708	TRUE	0.12	-0.0860466762370817	FALSE
ENSG00000137312	TCAGTCCCTGGGTGATCACA	chr6:31402804-31402980	278	238773	TRUE	0.12	0.0915731062186894	FALSE
ENSG00000137312	AGGCCGCATCATGAGTATCC	chr6:31462653-31463642	279	238772	TRUE	0.12	0.098724696143665	FALSE
ENSG00000137312	GGCCAAGAACTACCCGGTCG	chr6:31547323-31547789	266	238785	TRUE	0.12	0.103112335713842	FALSE
ENSG00000137312	CCAGAGAGGACACCAGGGTC	chr6:31551431-31551649	239	238812	TRUE	0.12	0.108475568089662	FALSE
ENSG00000137312	TCAGATTTAAGTTTAGTGTT	chr6:31568100-31568377	180	238871	TRUE	0.12	0.137109629704211	FALSE
ENSG00000137312	GGAGCTCCCTCCCGGTACTT	chr6:31659112-31659495	223	238828	TRUE	0.12	-0.108160287413874	FALSE
ENSG00000137312	AGGAAGCAGCCGCGATTCCA	chr6:31776485-31778192	293	238758	TRUE	0.12	0.10214297596651	FALSE
ENSG00000137312	CCCATAGCGAGCGGCTATGA	chr6:31794259-31796391	146	238905	TRUE	0.12	0.127572181234208	FALSE
ENSG00000137312	TGCAATAGTCATGGGGTCTT	chr6:31851673-31852487	214	238837	TRUE	0.12	0.112748481065123	FALSE
ENSG00000137312	CTTGGCACGCACGCGCAAAC	chr6:31901422-31902703	245	238806	TRUE	0.12	0.0912926884882497	FALSE
ENSG00000137312	ATCATACTGTACATGTTCTG	chr6:31908818-31909158	255	238796	TRUE	0.12	-0.107451308973966	FALSE
ENSG00000137312	GGTCTTCTGCCCGTTACACA	chr6:32063032-32065131	155	238896	TRUE	0.12	-0.151032857966958	FALSE
ENSG00000137312	TCCTTAGCGGCTGTCCTAGC	chr6:32087832-32091781	198	238853	TRUE	0.12	-0.125973586282525	FALSE
ENSG00000137312	CCCTCACGTTAGTCTCTGTC	chr6:32146482-32148481	180	238871	TRUE	0.12	-0.115200337878111	FALSE
ENSG00000137312	GCTTGAGCACTTGCCAAGAC	chr6:32288494-32288971	194	238857	TRUE	0.12	-0.0952527164940367	FALSE
ENSG00000137312	AGACATCTATAACCAAGAGG	chr6:32521797-32522141	216	238835	TRUE	0.12	0.12014176057822	FALSE
ENSG00000137312	AACAAAGACTCTTGATCAAG	chr6:32829550-32829856	194	238857	TRUE	0.12	0.121405353151808	FALSE
ENSG00000137312	CCTCCGTGGGCAGCCCCGTC	chr6:32829550-32829856	179	238872	TRUE	0.12	0.122687903215467	FALSE
ENSG00000137331	CCAGTAGGAGGTGTAAGGGT	chr6:30121511-30121989	30	29084	TRUE	0.12	0.416574146177077	FALSE
ENSG00000137331	TATCCTCCCTGCACGGGAAT	chr6:30169716-30170337	34	29080	TRUE	0.12	0.538604331164632	FALSE
ENSG00000137331	GTGGTGAGGTTTCAGGTTTC	chr6:30363554-30363784	22	29092	TRUE	0.12	0.759846653735358	FALSE
ENSG00000137331	CAACCTGCACACTAGCTGGC	chr6:30447259-30447756	41	29073	TRUE	0.12	0.621447926129468	FALSE
ENSG00000137331	GTTGTTGGTAGGAAGCACGA	chr6:30507742-30508763	26	29088	TRUE	0.12	0.574259037846295	FALSE
ENSG00000137331	AGGTCAAAGATTATTCACGA	chr6:30614891-30615577	18	29096	TRUE	0.12	-0.665066409949811	FALSE
ENSG00000137331	GGGGCGGAAGTGACGTCGTG	chr6:30625977-30627634	36	29078	TRUE	0.12	0.371012730999321	FALSE
ENSG00000137331	ATTGGGAAAATGCTTGGTAT	chr6:30758826-30759331	49	29065	TRUE	0.12	0.4333627464875	FALSE
ENSG00000137331	AGACAGGTCTCATAGCAACA	chr6:30765581-30765804	19	29095	TRUE	0.12	-0.602380822626718	FALSE
ENSG00000137331	GGTGGCTATTCACTGAGCGA	chr6:30883795-30886796	19	29095	TRUE	0.12	-0.735515396966827	FALSE
ENSG00000137331	CAAATCCCGAAAGGCACCGT	chr6:30907744-30908674	34	29080	TRUE	0.12	0.459077240107127	FALSE
ENSG00000137331	CCAACGGTGGACAAATATGA	chr6:31131382-31133381	28	29086	TRUE	0.12	0.400184471452478	FALSE
ENSG00000137331	TTCCTGCCCGCGCGATCGCT	chr6:31137292-31138485	49	29065	TRUE	0.12	0.431596501646808	FALSE
ENSG00000137331	TTAGAGCTCACGGGCTAACT	chr6:31157866-31159144	17	29097	TRUE	0.12	-0.737521945555631	FALSE
ENSG00000137331	CAGCCAAGTTTATTTGTACA	chr6:31164051-31164328	35	29079	TRUE	0.12	0.328237343331551	FALSE
ENSG00000137331	CTGTGGGGCTTATCTTACAT	chr6:31227161-31227587	37	29077	TRUE	0.12	0.563176586214976	FALSE
ENSG00000137331	ACAGATAAAAGGATCAGTCT	chr6:31563051-31563662	28	29086	TRUE	0.12	0.477060059712649	FALSE
ENSG00000137331	GTGGACATTCCTATCCCCAT	chr6:31578384-31578819	25	29089	TRUE	0.12	-0.602514748064061	FALSE
ENSG00000137331	TGCGGGGACGAGCGTAAGAG	chr6:31580307-31582306	30	29084	TRUE	0.12	0.563598585230854	FALSE
ENSG00000137331	GCCCGACGGTTCTCTCGGAA	chr6:31619900-31621361	42	29072	TRUE	0.12	0.470830855424101	FALSE
ENSG00000137331	CTGGGGAAGCATTCTCCCGC	chr6:31638882-31641381	31	29083	TRUE	0.12	0.730433360950883	FALSE
ENSG00000137331	CCGGTACGGGCTGACGTCAA	chr6:31702534-31703582	35	29079	TRUE	0.12	0.464261242660737	FALSE
ENSG00000137331	GTGAGTATCAGCCCAACAAG	chr6:31762763-31764032	30	29084	TRUE	0.12	0.683497313834163	FALSE
ENSG00000137331	GCCCTCATAGCCGCTCGCTA	chr6:31794259-31796391	30	29084	TRUE	0.12	0.62117326038241	FALSE
ENSG00000137331	AGCCTGCCGCTCCAAGAGCG	chr6:31851673-31852487	42	29072	TRUE	0.12	0.455796025174115	FALSE
ENSG00000137331	TGAGTAGTGACATCCCGCTC	chr6:31852624-31853075	29	29085	TRUE	0.12	0.505483917138223	FALSE
ENSG00000137331	CCCAGCCTTCACTGCTCGTG	chr6:31877029-31879215	36	29078	TRUE	0.12	0.619829361836761	FALSE
ENSG00000137331	ATGTATACCTGGGCGTACAA	chr6:31981726-31982144	38	29076	TRUE	0.12	0.522756553872466	FALSE
ENSG00000137331	TCCTACCGAAACGCTTGAGC	chr6:32129256-32129669	56	29058	TRUE	0.12	0.366375864249277	FALSE
ENSG00000137331	CCCATAGCGGTAGGAATGGT	chr6:32175777-32176333	23	29091	TRUE	0.12	0.577363719801812	FALSE
ENSG00000137331	GGATCAGTTGATAGCATGAA	chr6:32203405-32204039	32	29082	TRUE	0.12	0.702081277625795	FALSE
ENSG00000137331	TCCCTGTCTAGAAGTCAGAT	chr6:32439511-32440091	25	29089	TRUE	0.12	-0.654923622803353	FALSE
ENSG00000137331	AGTAGATAGATAGTAGGGAA	chr6:32700385-32701020	28	29086	TRUE	0.12	0.753152971737443	FALSE
ENSG00000137331	TTATCTCAGGGGAAACTCCC	chr6:32825915-32826883	14	29100	TRUE	0.12	-0.708847078766043	FALSE
ENSG00000137331	TTACTCCAGTCCCGAAGGAT	chr6:32937142-32937447	25	29089	TRUE	0.12	-0.562904821219103	FALSE
ENSG00000137331	CATGGGGCTATCATCCTGTA	chr6:33175635-33175999	22	29092	TRUE	0.12	0.550230174307784	FALSE
ENSG00000137337	TGGCCAGGCACCTATCGGTT	chr6:29813800-29815780	135	140628	TRUE	0.12	0.184850352890802	FALSE
ENSG00000137337	TGTCTGCTGCTCCGCCTCAT	chr6:29934071-29934293	211	140552	TRUE	0.12	-0.14820523445089	FALSE
ENSG00000137337	GCAGCTGTGTACCCATTGAA	chr6:29956599-29956842	158	140605	TRUE	0.12	-0.151381399982632	FALSE
ENSG00000137337	GCGTCCTTGAAACCAGCGCT	chr6:30091888-30092343	190	140573	TRUE	0.12	0.145433732367006	FALSE
ENSG00000137337	GAGGGTCCATGTCCAAGCAC	chr6:30288810-30289200	124	140639	TRUE	0.12	-0.177155711094827	FALSE
ENSG00000137337	TCCTCCAGATGGCTGTGGGC	chr6:30411464-30412023	101	140662	TRUE	0.12	-0.201704292906001	FALSE
ENSG00000137337	CTTCTCTTGGGAACTAATTA	chr6:30508894-30509757	95	140668	TRUE	0.12	-0.205107953273785	FALSE
ENSG00000137337	GCGGGAAGTCCATTTACCAA	chr6:30541492-30542052	90	140673	TRUE	0.12	-0.172970921132647	FALSE
ENSG00000137337	CTACCCAAAGATAGGCAAGG	chr6:30563246-30563598	197	140566	TRUE	0.12	0.141614827746787	FALSE
ENSG00000137337	TTTATCCCCAAACTGAGAGG	chr6:30614391-30614769	139	140624	TRUE	0.12	-0.16197219896938	FALSE
ENSG00000137337	GACCGACGTCCTTGCGCGAC	chr6:30646848-30648070	184	140579	TRUE	0.12	0.137787372602434	FALSE
ENSG00000137337	TTACATGTAGGCACTCGGAA	chr6:30678987-30679540	116	140647	TRUE	0.12	-0.167220186727709	FALSE
ENSG00000137337	AAAAGGGATGAGGTATGACG	chr6:30842041-30842500	133	140630	TRUE	0.12	-0.18387788059653	FALSE
ENSG00000137337	TAACGGCGCGTGTAACCGGC	chr6:30907744-30908674	55	140708	TRUE	0.12	-0.26416445546525	FALSE
ENSG00000137337	AGGCAGCCTCAACATATCGG	chr6:30915349-30915863	103	140660	TRUE	0.12	-0.166562051959006	FALSE
ENSG00000137337	GATGGGTAGCTTGGTCTTGC	chr6:30961427-30961676	108	140655	TRUE	0.12	-0.200871517305744	FALSE
ENSG00000137337	GTGAGCAGCCTTCTCCACTT	chr6:30972056-30972234	381	140382	TRUE	0.12	0.108650201816746	FALSE
ENSG00000137337	GCCACTCCTTTGAGTGACAG	chr6:31053801-31054266	197	140566	TRUE	0.12	-0.129988793846968	FALSE
ENSG00000137337	CCGGCCAAGGGTCGTCAGGC	chr6:31137292-31138485	122	140641	TRUE	0.12	0.181574332268373	FALSE
ENSG00000137337	GTCCCCTCACACTGACACCG	chr6:31268128-31268420	214	140549	TRUE	0.12	-0.148720071041128	FALSE
ENSG00000137337	GGAGGGGAGTCCATATCCCT	chr6:31386778-31387564	157	140606	TRUE	0.12	0.138993481323453	FALSE
ENSG00000137337	GAAACCCATAACTGCTGCAC	chr6:31389100-31389716	179	140584	TRUE	0.12	0.131951978913329	FALSE
ENSG00000137337	CGGGAGGATGTGTGGCCCTG	chr6:31441114-31441278	184	140579	TRUE	0.12	0.150923021082155	FALSE
ENSG00000137337	GCTGATTCTAGGGCTGGCAT	chr6:31517213-31517602	114	140649	TRUE	0.12	-0.169672546006403	FALSE
ENSG00000137337	CTCCATTCCTTAGATAGACT	chr6:31574156-31574793	180	140583	TRUE	0.12	0.159598859974024	FALSE
ENSG00000137337	GGCTATGGAAGTCGAGTATG	chr6:31574156-31574793	197	140566	TRUE	0.12	-0.165575980077418	FALSE
ENSG00000137337	GTAACGGAGACGGCCGACCC	chr6:31580665-31581864	122	140641	TRUE	0.12	0.166429403919853	FALSE
ENSG00000137337	CTCCCTAGCTGAAGGCGCCA	chr6:31618257-31620457	148	140615	TRUE	0.12	-0.194477683020709	FALSE
ENSG00000137337	GGCACAAGGGGTACGATACG	chr6:31644432-31646581	132	140631	TRUE	0.12	-0.170105137348647	FALSE
ENSG00000137337	ACTGGGCCTGCGTGGACCGC	chr6:31659112-31659495	125	140638	TRUE	0.12	-0.172595254023855	FALSE
ENSG00000137337	CCCGCGAGAAGGTCGGACCA	chr6:31739606-31740673	174	140589	TRUE	0.12	-0.145284458236938	FALSE
ENSG00000137337	GACCACACGACTTCGAGAAC	chr6:31945607-31951356	201	140562	TRUE	0.12	-0.144695535242358	FALSE
ENSG00000137337	CAGCACGCGGACATGTCCGA	chr6:32095446-32097270	80	140683	TRUE	0.12	-0.23222699857839	FALSE
ENSG00000137337	CAAGTTACACCTCAGTGGTG	chr6:32109687-32111103	99	140664	TRUE	0.12	0.180093638282356	FALSE
ENSG00000137337	AGGTAATACGTTCTTGAACC	chr6:32146482-32148481	96	140667	TRUE	0.12	0.226138405189371	FALSE
ENSG00000137337	GAGTACAAGGCATTTGACCC	chr6:32819787-32820652	208	140555	TRUE	0.12	-0.141447228530676	FALSE
ENSG00000137337	CTGCTGGACACAGAAACCTA	chr6:32933624-32934051	168	140595	TRUE	0.12	-0.143818585489381	FALSE
ENSG00000137337	TTCTTGCATTCCTTAGGGTC	chr6:32947659-32948247	98	140665	TRUE	0.12	-0.181768815324441	FALSE
ENSG00000137337	TCCCAGCCTTCCTGGACATC	chr6:32954999-32955373	126	140637	TRUE	0.12	-0.162744761980437	FALSE
ENSG00000137337	CTATTGAAGTACTCGCCTAT	chr6:33116430-33118817	100	140663	TRUE	0.12	0.188081036652469	FALSE
ENSG00000137343	GCCAGAAGTGAGAGAGTGCT	chr12:102957453-102957736	186	183366	TRUE	0.12	0.148010148742229	FALSE
ENSG00000137343	AAACATATCACAGCTGCCAG	chr2:113117714-113127811	223	183329	TRUE	0.12	-0.112756703275666	FALSE
ENSG00000137343	GTGTACTCTCTGAGGTGCTC	chr2:113117714-113127811	169	183383	TRUE	0.12	0.153453570121911	FALSE
ENSG00000137343	CATATCTCTGGGGAGAATGT	chr6:29769292-29769656	132	183420	TRUE	0.12	0.154746558893085	FALSE
ENSG00000137343	GGGCAGAACCCACAGCGTGC	chr6:29812946-29813558	170	183382	TRUE	0.12	0.139568393274883	FALSE
ENSG00000137343	TTTGGATGAGTCGCTCCCCA	chr6:29976370-29977471	229	183323	TRUE	0.12	0.12271353344329	FALSE
ENSG00000137343	GCTCACAATTGTGTTGCATC	chr6:29982251-29982430	164	183388	TRUE	0.12	0.155941447896193	FALSE
ENSG00000137343	ACAGGAGGCCTTAAGCTAAT	chr6:29994672-29995484	159	183393	TRUE	0.12	0.146396799327759	FALSE
ENSG00000137343	GACCAGGTCAGCCTAGGCTC	chr6:30041957-30042353	132	183420	TRUE	0.12	0.15987352268158	FALSE
ENSG00000137343	ACCCCCACGACGCTACGGGG	chr6:30074348-30076389	224	183328	TRUE	0.12	0.120641846344953	FALSE
ENSG00000137343	TTCCTCATGTGGAGCATCCC	chr6:30121511-30121989	248	183304	TRUE	0.12	0.117858211364002	FALSE
ENSG00000137343	ATGGCAGGGCAATAGCTAGG	chr6:30195391-30195892	95	183457	TRUE	0.12	-0.187137657561578	FALSE
ENSG00000137343	GATGGGATCTAGCCTTCTCA	chr6:30219237-30219674	184	183368	TRUE	0.12	0.146730566034262	FALSE
ENSG00000137343	TTCAACTTATTTGAGAGAGG	chr6:30319613-30319898	133	183419	TRUE	0.12	0.153508349705563	FALSE
ENSG00000137343	GCAGCCCTCTAGCCGACCGA	chr6:30360164-30360578	172	183380	TRUE	0.12	-0.130495386234714	FALSE
ENSG00000137343	TGTCACGCAAACTAGGTTTG	chr6:30360164-30360578	201	183351	TRUE	0.12	0.130445099978484	FALSE
ENSG00000137343	TACTCGTATATTACTGACAC	chr6:30541492-30542052	155	183397	TRUE	0.12	0.158855291965326	FALSE
ENSG00000137343	GAGCTTCGCCGTCATCTCGG	chr6:30570784-30571978	264	183288	TRUE	0.12	0.122161541823358	FALSE
ENSG00000137343	CTAGGTATGGTCACCAGCAC	chr6:30682482-30683008	177	183375	TRUE	0.12	0.13268410859314	FALSE
ENSG00000137343	GGGCACCTTCTCTTCTAACT	chr6:30707151-30707854	176	183376	TRUE	0.12	0.131179281221454	FALSE
ENSG00000137343	TTCATCTAGGGTACCTGGAA	chr6:30708107-30708404	197	183355	TRUE	0.12	0.144804353730933	FALSE
ENSG00000137343	CTTCCTTTCTGAAGAAGCAT	chr6:30758826-30759331	205	183347	TRUE	0.12	0.132387686411137	FALSE
ENSG00000137343	CTGGAATCAATCTGTGGAGT	chr6:30840712-30841135	166	183386	TRUE	0.12	-0.132451402810857	FALSE
ENSG00000137343	CAGAGACACTATCTACCCAC	chr6:30942337-30943208	155	183397	TRUE	0.12	0.154630755938051	FALSE
ENSG00000137343	GGGCATATGCACAGAGTACT	chr6:31083575-31084324	120	183432	TRUE	0.12	-0.170767487623695	FALSE
ENSG00000137343	AGGCTTAGAGAGCTTAGTGC	chr6:31092821-31093433	124	183428	TRUE	0.12	0.193282095101531	FALSE
ENSG00000137343	GCCACCCCTCTTATCTTGCG	chr6:31126809-31127048	192	183360	TRUE	0.12	0.143659357818452	FALSE
ENSG00000137343	TAAGAATTCCAGAGTAGGGT	chr6:31164051-31164328	161	183391	TRUE	0.12	0.158644332886282	FALSE
ENSG00000137343	GGTGAAATGAGGGCTTGCGA	chr6:31170419-31170828	504	183048	TRUE	0.12	0.0760246037713273	FALSE
ENSG00000137343	GTCTGCGTCCCTCTCGGGAA	chr6:31171729-31173747	225	183327	TRUE	0.12	0.120939196749001	FALSE
ENSG00000137343	GCACTGAATAAGCTCTAAGG	chr6:31203315-31204537	178	183374	TRUE	0.12	-0.138572320062318	FALSE
ENSG00000137343	AGAGAGAGCATCGCCCAGAT	chr6:31491962-31492232	157	183395	TRUE	0.12	-0.151319186288084	FALSE
ENSG00000137343	CTGCCCATCTTACGGCGCCC	chr6:31497782-31499781	196	183356	TRUE	0.12	0.161978279433859	FALSE
ENSG00000137343	GCTGCTCCTGTGAATGGCAT	chr6:31498750-31499105	214	183338	TRUE	0.12	0.142212526852588	FALSE
ENSG00000137343	CTCGAGCAGCACACATCAGT	chr6:31663939-31664258	567	182985	TRUE	0.12	0.0821746919680254	FALSE
ENSG00000137343	AGTCTGGGCTGGTGAAGCGA	chr6:31711205-31712020	173	183379	TRUE	0.12	0.144205828541462	FALSE
ENSG00000137343	AGGACCGAGCTGGAGGAGCT	chr6:31736414-31736521	191	183361	TRUE	0.12	0.126391485369274	FALSE
ENSG00000137343	CATCCCCATGGTGAGCCGCT	chr6:31776485-31778192	174	183378	TRUE	0.12	0.162801686435459	FALSE
ENSG00000137343	ATGCAATAGTCATGGGGTCT	chr6:31851673-31852487	189	183363	TRUE	0.12	0.152707031069504	FALSE
ENSG00000137343	AGATTCAGACTGAAGTTCAA	chr6:31855366-31855668	151	183401	TRUE	0.12	0.156373005157125	FALSE
ENSG00000137343	CCAACTCTATCTACTCTAGG	chr6:31855366-31855668	106	183446	TRUE	0.12	-0.190552212749462	FALSE
ENSG00000137343	CTCTTTCTAACGAGCACGAA	chr6:31896953-31898663	166	183386	TRUE	0.12	-0.145355945676609	FALSE
ENSG00000137343	CAGGGGACATTATTACGAGA	chr6:31982300-31983140	147	183405	TRUE	0.12	-0.151547794786432	FALSE
ENSG00000137343	GCTCCCTACTCAGTATGAAT	chr6:31983861-31984064	355	183197	TRUE	0.12	0.10921849904194	FALSE
ENSG00000137343	GCCTTATTAAGTTGTGCACA	chr6:32063032-32065131	240	183312	TRUE	0.12	0.132368622393566	FALSE
ENSG00000137343	ATAAGACATTCCCCTGGGCG	chr6:32073209-32073641	238	183314	TRUE	0.12	0.136114674638609	FALSE
ENSG00000137343	ATGAACCTCTACGGGCTTCG	chr6:32081168-32081577	163	183389	TRUE	0.12	0.135914116588327	FALSE
ENSG00000137343	CCCATCCTGTGAGCGGGACT	chr6:32081168-32081577	146	183406	TRUE	0.12	-0.143109890975375	FALSE
ENSG00000137343	CTCAGATTTGCCTCCGTATC	chr6:32216313-32216731	184	183368	TRUE	0.12	0.136823636141808	FALSE
ENSG00000137343	AACAAGCATCCGGCGAGGGC	chr6:32413296-32413959	118	183434	TRUE	0.12	-0.164295587693248	FALSE
ENSG00000137343	TTCCCAGCTCACAAGGACCC	chr6:32521797-32522141	197	183355	TRUE	0.12	0.129987062247577	FALSE
ENSG00000137343	TGGCTGTGTTACCACCCTCA	chr6:32700385-32701020	233	183319	TRUE	0.12	0.128502485275495	FALSE
ENSG00000137343	AGACAATATGGATCAAACGG	chr6:32819787-32820652	334	183218	TRUE	0.12	-0.0909052452787572	FALSE
ENSG00000137343	GCAGCAGCGTTATAGCGCTC	chr6:32968139-32970511	136	183416	TRUE	0.12	0.165155453569832	FALSE
ENSG00000137343	AGAGCGGTGTTGGGACTCTA	chr6:32999970-33000394	155	183397	TRUE	0.12	0.133022019280127	FALSE
ENSG00000137343	TCACTCACCTCGGCGCTGCA	chr6:33080171-33081452	203	183349	TRUE	0.12	-0.137201204459415	FALSE
ENSG00000137343	AAATGAGGCCATTGGGTATC	chr6:33082767-33083042	147	183405	TRUE	0.12	0.157753123645663	FALSE
ENSG00000137343	CAGATCCTGCGTCTTAGGAG	chr6:33199885-33200000	245	183307	TRUE	0.12	0.117869324311246	FALSE
ENSG00000137404	TCAGGTCTCGTGACTGTTTC	chr6:29758038-29758251	179	216800	TRUE	0.12	0.144318417290582	FALSE
ENSG00000137404	TGATCTGATCCTCCTCATAA	chr6:29759411-29759982	222	216757	TRUE	0.12	0.138094844780405	FALSE
ENSG00000137404	CAACCCATACACCGCCTGTG	chr6:29827334-29828897	197	216782	TRUE	0.12	0.130124464446141	FALSE
ENSG00000137404	GGGAGTACCCGGGCCGTCCG	chr6:29827334-29828897	225	216754	TRUE	0.12	0.126579476297028	FALSE
ENSG00000137404	TTATGGGAAAAGTCCTTCTA	chr6:30156222-30156550	187	216792	TRUE	0.12	-0.121435683165733	FALSE
ENSG00000137404	AAGAGAGCAAATGTAGACGT	chr6:30308057-30310057	169	216810	TRUE	0.12	0.137445740028604	FALSE
ENSG00000137404	GGAAGCCCTGGGTTATTGGG	chr6:30480607-30480869	159	216820	TRUE	0.12	-0.125667970882887	FALSE
ENSG00000137404	AGAGTCTATTGATGCTCTAG	chr6:30590211-30591236	172	216807	TRUE	0.12	-0.151420434802833	FALSE
ENSG00000137404	TACGCGAGGCGTGAACTCAT	chr6:30616759-30618138	209	216770	TRUE	0.12	-0.129580978821846	FALSE
ENSG00000137404	ACCTACCAGGTCTGCCAGTG	chr6:30646459-30646765	390	216589	TRUE	0.12	-0.0870152821879441	FALSE
ENSG00000137404	CAACGCGCCCGCGACCCCAG	chr6:30720841-30721102	582	216397	TRUE	0.12	-0.0813110770332082	FALSE
ENSG00000137404	TGCAATTCCCCTTCTATGGT	chr6:30752235-30753014	169	216810	TRUE	0.12	0.139510196360531	FALSE
ENSG00000137404	TACTGTGGACGTCACCAAAC	chr6:31122864-31123588	218	216761	TRUE	0.12	-0.111582854578138	FALSE
ENSG00000137404	GCCACCCCTCTTATCTTGCG	chr6:31126809-31127048	216	216763	TRUE	0.12	0.131296046953492	FALSE
ENSG00000137404	GCACCTATCGCTTGGGCCAC	chr6:31159254-31159656	197	216782	TRUE	0.12	-0.145855307167757	FALSE
ENSG00000137404	AGGAATCATTGTTGCCTCTA	chr6:31522833-31523158	193	216786	TRUE	0.12	0.122386104643947	FALSE
ENSG00000137404	GTCACTGAATGAGCGAGTTG	chr6:31558756-31559619	191	216788	TRUE	0.12	0.121354401192315	FALSE
ENSG00000137404	ACCCCCCTCGGAATCGGAGC	chr6:31573932-31575931	244	216735	TRUE	0.12	0.117129942593496	FALSE
ENSG00000137404	AGATTTCCGGCTGTTGCAGC	chr6:31578384-31578819	167	216812	TRUE	0.12	-0.148425577415958	FALSE
ENSG00000137404	TACGGTCCCCCGGGCGACAG	chr6:31650807-31653131	184	216795	TRUE	0.12	-0.150458808466396	FALSE
ENSG00000137404	ATAGTGGGAGTAGAGTCCTT	chr6:31737471-31737868	109	216870	TRUE	0.12	-0.177362645126315	FALSE
ENSG00000137404	TCCAATCAACAGCGGTTAGG	chr6:31739606-31740673	220	216759	TRUE	0.12	-0.114961830520405	FALSE
ENSG00000137404	GCAATTGGCAATTACCAGCG	chr6:31888461-31889457	106	216873	TRUE	0.12	0.1629497288236	FALSE
ENSG00000137404	GTCACCCCGACGACAGACAC	chr6:32067157-32069156	326	216653	TRUE	0.12	-0.0862165135384124	FALSE
ENSG00000137404	GTCCTGAGCCTTTAGTGAAC	chr6:32067157-32069156	211	216768	TRUE	0.12	0.129442083625444	FALSE
ENSG00000137404	GCCGACGGCACCACGGGTGA	chr6:32069521-32070330	83	216896	TRUE	0.12	-0.19607280078011	FALSE
ENSG00000137404	ATTTGCGACACGGGCTACAG	chr6:32095446-32097270	238	216741	TRUE	0.12	0.107848585869631	FALSE
ENSG00000137404	GGTGGGTCTCGCTTATATAC	chr6:32177110-32178719	237	216742	TRUE	0.12	-0.120108092420797	FALSE
ENSG00000137404	ACCGCACTAGTTGAGCAAAG	chr6:32234915-32235334	249	216730	TRUE	0.12	0.120411369675683	FALSE
ENSG00000137404	ACACAGGGATAGTATGTGGG	chr6:32413296-32413959	200	216779	TRUE	0.12	0.12509177489415	FALSE
ENSG00000137404	ACGCATCTGTTGCTAGGGGA	chr6:32439511-32440091	176	216803	TRUE	0.12	0.134645880817132	FALSE
ENSG00000137404	CAGTCCATGAGACTGTGTAA	chr6:32473155-32474197	103	216876	TRUE	0.12	-0.174309542854195	FALSE
ENSG00000137404	TGCACGTAAAACACTTTAAC	chr6:32530041-32530840	142	216837	TRUE	0.12	0.131016770996784	FALSE
ENSG00000137404	CAGTCCAGGCAACAGGTACA	chr6:32692104-32692347	261	216718	TRUE	0.12	0.115594247250037	FALSE
ENSG00000137404	TCTAGACCTGCCAAGGGGCC	chr6:32785828-32786407	183	216796	TRUE	0.12	0.135151003563038	FALSE
ENSG00000137404	GGTTTCGGGTTATTCCATTC	chr6:32893821-32895308	159	216820	TRUE	0.12	0.150107585933803	FALSE
ENSG00000137404	TGAATCTTTCTGGGTTCTGA	chr6:33062023-33062329	262	216717	TRUE	0.12	0.115393683506189	FALSE
ENSG00000137404	TGCCTCTCGTGGAATGTTCT	chr6:33082767-33083042	267	216712	TRUE	0.12	0.116812605042545	FALSE
ENSG00000137404	GAGTGAGCAGGGTGCTCGGG	chr6:33178894-33179564	203	216776	TRUE	0.12	-0.127606797348362	FALSE
ENSG00000137411	ACAGCACTTACCTCTCGGGC	chr6:29834676-29835312	74	69492	TRUE	0.12	-0.264057599875476	FALSE
ENSG00000137411	CTCGGGGTCGATCTTGGACC	chr6:30006570-30007933	55	69511	TRUE	0.12	-0.268398916979077	FALSE
ENSG00000137411	CTTTGACGCATTTGGTGCCG	chr6:30066546-30067702	80	69486	TRUE	0.12	0.260314903237737	FALSE
ENSG00000137411	CTCTCGCCTCACGCGGGCAC	chr6:30171513-30172632	64	69502	TRUE	0.12	-0.254897392293507	FALSE
ENSG00000137411	GCCACCCTAAACAGTGCAAG	chr6:30195391-30195892	121	69445	TRUE	0.12	-0.208012482532922	FALSE
ENSG00000137411	GAGGTCTGCAGCTCTATCCT	chr6:30464762-30464931	97	69469	TRUE	0.12	-0.197295820480788	FALSE
ENSG00000137411	AGACTCGAATACTAAGATGG	chr6:30507742-30508763	87	69479	TRUE	0.12	0.230571937862249	FALSE
ENSG00000137411	TCATCCAATACAGACAACAC	chr6:30544696-30545170	72	69494	TRUE	0.12	0.279268527676035	FALSE
ENSG00000137411	CATAATCTAAGGACCAGGCT	chr6:30597208-30598002	52	69514	TRUE	0.12	0.32227189764816	FALSE
ENSG00000137411	CATGAGTCAGCGGAGGAGTA	chr6:30631690-30632204	37	69529	TRUE	0.12	-0.340536549583349	FALSE
ENSG00000137411	AGCGTGATGCCTTTGCTGAG	chr6:30670839-30671068	53	69513	TRUE	0.12	-0.254042631072632	FALSE
ENSG00000137411	GCGCGGCTGCCCGACGCTTC	chr6:30672186-30673296	67	69499	TRUE	0.12	-0.275681037763459	FALSE
ENSG00000137411	ATACCAATGACCTTCAAGCT	chr6:30728282-30728481	84	69482	TRUE	0.12	0.21549827805947	FALSE
ENSG00000137411	GACCTTCAAGCTGGGTTCCT	chr6:30728282-30728481	74	69492	TRUE	0.12	-0.264576706388499	FALSE
ENSG00000137411	AAACCTCACTCCGACATCTC	chr6:30795771-30796496	76	69490	TRUE	0.12	0.245664340788889	FALSE
ENSG00000137411	AGTACTCATCGCCATACTTT	chr6:30812806-30815582	68	69498	TRUE	0.12	0.267417440766924	FALSE
ENSG00000137411	TGTCAGCCACAGGTGCAGTA	chr6:30875359-30875732	71	69495	TRUE	0.12	0.267714347262427	FALSE
ENSG00000137411	AACTCCGCCCACGCTGCTAA	chr6:30907744-30908674	87	69479	TRUE	0.12	-0.223812501019379	FALSE
ENSG00000137411	ACCAAGAACTGCGGAGGGCT	chr6:30974571-30974809	82	69484	TRUE	0.12	0.231658405403983	FALSE
ENSG00000137411	TCTACTTCGGCCTTAACTAC	chr6:31025525-31025931	49	69517	TRUE	0.12	-0.310824800336553	FALSE
ENSG00000137411	TAATCAAGCGGAATCGGTTT	chr6:31044219-31044616	59	69507	TRUE	0.12	0.264219143451992	FALSE
ENSG00000137411	AGCGCCCAACTCCCTTGCTA	chr6:31087560-31087877	93	69473	TRUE	0.12	-0.253425335023392	FALSE
ENSG00000137411	GTGGACTGGCAGAATTGCTG	chr6:31102152-31102888	54	69512	TRUE	0.12	-0.294818239078807	FALSE
ENSG00000137411	TGGGCACTGATCCTTTGTGA	chr6:31111005-31111190	93	69473	TRUE	0.12	0.223083293849521	FALSE
ENSG00000137411	CCTTAGAACGGTCACCTTGA	chr6:31127937-31128440	57	69509	TRUE	0.12	-0.31330971676142	FALSE
ENSG00000137411	GTACAATAGAGTTGGAGCCA	chr6:31139684-31140160	42	69524	TRUE	0.12	-0.32806530647025	FALSE
ENSG00000137411	CGGGTGCAGTGTGACTTTGG	chr6:31176046-31176308	77	69489	TRUE	0.12	0.276201733245454	FALSE
ENSG00000137411	GCTGAGATGGTCTTCGGCTC	chr6:31196931-31198563	53	69513	TRUE	0.12	-0.287481494498306	FALSE
ENSG00000137411	CTGAGTCATTACCTGCTAAA	chr6:31202775-31203156	85	69481	TRUE	0.12	0.252388711128064	FALSE
ENSG00000137411	CAGAGGTTTGTCTGCTTCGT	chr6:31203315-31204537	76	69490	TRUE	0.12	0.252066876548395	FALSE
ENSG00000137411	GGGTATAAGGCAAGTGCTGA	chr6:31400530-31400962	69	69497	TRUE	0.12	0.268512806304738	FALSE
ENSG00000137411	GCCGGGTGGAATCCCTGCTA	chr6:31414179-31414776	81	69485	TRUE	0.12	0.241825473851521	FALSE
ENSG00000137411	CTGAGAAGGTGGCGACGTAG	chr6:31497604-31498618	99	69467	TRUE	0.12	0.234813016385078	FALSE
ENSG00000137411	CCAGCTTATTTCTCAACTAT	chr6:31548048-31548524	67	69499	TRUE	0.12	0.262990619832251	FALSE
ENSG00000137411	CTAGTTAGATATCCCTGGGG	chr6:31598439-31599041	128	69438	TRUE	0.12	-0.190521949417819	FALSE
ENSG00000137411	GGATCCCTTCAGCGATGAAC	chr6:31639340-31639728	148	69418	TRUE	0.12	0.175913669039102	FALSE
ENSG00000137411	TGTGAACCATGGGCGAGTCT	chr6:31711205-31712020	70	69496	TRUE	0.12	0.258983479198484	FALSE
ENSG00000137411	CGGGTGAATCTCTCCTGCGG	chr6:31723308-31723688	55	69511	TRUE	0.12	0.298803318009197	FALSE
ENSG00000137411	GGCGACACGGCCGTGATCCA	chr6:31727307-31729306	79	69487	TRUE	0.12	-0.254182939378206	FALSE
ENSG00000137411	CTGTCAATAAGACCGCTGTT	chr6:31870397-31871573	64	69502	TRUE	0.12	0.258546403867348	FALSE
ENSG00000137411	CAAGGCTGAGATGGCGTGTG	chr6:31923019-31923477	46	69520	TRUE	0.12	-0.347768615920316	FALSE
ENSG00000137411	ACAGCGATCTGTGACAACGG	chr6:31945607-31951356	69	69497	TRUE	0.12	0.295717238477979	FALSE
ENSG00000137411	GCATCCGCATCATTTCTTGT	chr6:32055182-32057181	95	69471	TRUE	0.12	0.225330351150255	FALSE
ENSG00000137411	CTGAAGCTATGGTCAACCCC	chr6:32063032-32065131	64	69502	TRUE	0.12	-0.286387806324428	FALSE
ENSG00000137411	CAGTGTTGGAGTACCCCCCT	chr6:32162807-32166231	78	69488	TRUE	0.12	0.269093507045376	FALSE
ENSG00000137411	ACCTAGGGTGAGAGATATTT	chr6:32288494-32288971	62	69504	TRUE	0.12	-0.243403743714336	FALSE
ENSG00000137411	GTAAACTCAGTTCAAAGCCG	chr6:32415294-32416007	32	69534	TRUE	0.12	-0.396498079369719	FALSE
ENSG00000137411	GATTCTCTACCACCCCCTAG	chr6:32885752-32886155	95	69471	TRUE	0.12	0.25174541051232	FALSE
ENSG00000137411	GCTGCTATTCCTGGAGGGTC	chr6:33112210-33112672	44	69522	TRUE	0.12	-0.313509740840174	FALSE
ENSG00000139352	GGCTACTATCACAAGCCTGT	chr11:5254682-5254782	15	10687	TRUE	0.12	0.64055956864121	FALSE
ENSG00000139352	TCGCGTTAACTGGAGTGCCT	chr4:112515941-112516776	11	10691	TRUE	0.12	0.81953784845886	FALSE
ENSG00000139352	CGGACGATGCTTCTTGACAC	chr6:29737737-29738687	28	10674	TRUE	0.12	0.516348853408606	FALSE
ENSG00000139352	GGTGCCTGGTCTTTAGGGGT	chr6:29759411-29759982	5	10697	TRUE	0.12	-1.17676650856874	FALSE
ENSG00000139352	GGACTATTCCCAACCAGTGA	chr6:29917733-29918203	16	10686	TRUE	0.12	0.712610702246893	FALSE
ENSG00000139352	CATTTCGCTTCACCTCCGGA	chr6:30130716-30131520	21	10681	TRUE	0.12	0.699695010644413	FALSE
ENSG00000139352	GACAGCCCCCTGCGCTTCGA	chr6:30171513-30172632	14	10688	TRUE	0.12	0.65035827154573	FALSE
ENSG00000139352	TAAAGCCAAGGAGTTGGACC	chr6:30201759-30202174	16	10686	TRUE	0.12	0.756337657827804	FALSE
ENSG00000139352	CCGCAGTCTTCCACCTCCGT	chr6:30344242-30345731	17	10685	TRUE	0.12	0.636384860506477	FALSE
ENSG00000139352	TCTAGCGTTTCTTATGCGCT	chr6:30357430-30358526	11	10691	TRUE	0.12	0.596272378568394	FALSE
ENSG00000139352	AGTGACTAAACGTGAAGAAT	chr6:30446257-30448256	6	10696	TRUE	0.12	-0.982386151201471	FALSE
ENSG00000139352	GCGGAGCCACACGTCTGCAG	chr6:30480607-30480869	22	10680	TRUE	0.12	-0.515894479402641	FALSE
ENSG00000139352	TCTGTGAAGAACTACGACTA	chr6:30515018-30515605	27	10675	TRUE	0.12	0.503687316844171	FALSE
ENSG00000139352	GGGATATACAGCAAAGCCTA	chr6:30544696-30545170	4	10698	TRUE	0.12	-1.13763002940965	FALSE
ENSG00000139352	CCTTCTCCAGCCTCCACACC	chr6:30684704-30684912	10	10692	TRUE	0.12	-0.811399595010184	FALSE
ENSG00000139352	TGGAGACAGGCAAGGTCCAT	chr6:30708107-30708404	13	10689	TRUE	0.12	-0.578648338328422	FALSE
ENSG00000139352	TCTGAAAGAGATGGCCATTC	chr6:30790763-30791280	5	10697	TRUE	0.12	-1.17378522488004	FALSE
ENSG00000139352	AAGGGACAAGCTAATCCTTA	chr6:30821832-30824781	16	10686	TRUE	0.12	0.656411918418065	FALSE
ENSG00000139352	GCAGGTCAGCCGATGTGTGC	chr6:30827960-30829342	4	10698	TRUE	0.12	-1.25676508119604	FALSE
ENSG00000139352	AGGAAACAGAAAGCGGCATT	chr6:30880617-30881325	5	10697	TRUE	0.12	-1.17237054463114	FALSE
ENSG00000139352	ACTGACCCTCTTTAGAAACT	chr6:30932797-30933004	14	10688	TRUE	0.12	0.772332154995185	FALSE
ENSG00000139352	TAGGCATCTCGGCCGGGAGT	chr6:30932797-30933004	16	10686	TRUE	0.12	0.585310541029054	FALSE
ENSG00000139352	CAACACAGCAGAGGCAGTGG	chr6:30972056-30972234	5	10697	TRUE	0.12	-1.27581574637764	FALSE
ENSG00000139352	TGGAGGCCATGGTAGTCTCA	chr6:31025525-31025931	7	10695	TRUE	0.12	-0.929891807987758	FALSE
ENSG00000139352	AGACTGCTGTCGAGGCCTGC	chr6:31072588-31072809	20	10682	TRUE	0.12	0.71522668566585	FALSE
ENSG00000139352	GGCTGGCTGCACCTATCGCT	chr6:31159254-31159656	10	10692	TRUE	0.12	0.616360862848128	FALSE
ENSG00000139352	GGCCATCCCCGGCGACCTAT	chr6:31355791-31357656	13	10689	TRUE	0.12	0.654901107594269	FALSE
ENSG00000139352	CAAACTTCTCCGCGTCCGCC	chr6:31399621-31400348	7	10695	TRUE	0.12	-1.06338315623394	FALSE
ENSG00000139352	TCGCTCACAAAATTCAGGGC	chr6:31494826-31495422	13	10689	TRUE	0.12	0.765588271125128	FALSE
ENSG00000139352	GTTCTCTACAGGAGAATCCC	chr6:31559695-31560201	3	10699	TRUE	0.12	-1.51731368269685	FALSE
ENSG00000139352	AGCCCCCAAGTGGGGACTAC	chr6:31658396-31658559	5	10697	TRUE	0.12	-1.1904172472994	FALSE
ENSG00000139352	CCCCCGCCGGTCCACAAACA	chr6:31691466-31692043	14	10688	TRUE	0.12	-0.578041458144392	FALSE
ENSG00000139352	CCCCCTTGCTAAGGTTGTCG	chr6:31710646-31710912	10	10692	TRUE	0.12	0.758406130871024	FALSE
ENSG00000139352	CCCTTACACAGGAATCCTTC	chr6:31718391-31718642	20	10682	TRUE	0.12	0.420603340735761	FALSE
ENSG00000139352	TCTTCTTGGCAATACATCAG	chr6:31718391-31718642	9	10693	TRUE	0.12	-0.934451270540949	FALSE
ENSG00000139352	GGCGAGCTCATATACTACGA	chr6:31728778-31730584	13	10689	TRUE	0.12	0.943304995946245	FALSE
ENSG00000139352	GATCCTGAAGTATGTGTATA	chr6:31737471-31737868	7	10695	TRUE	0.12	0.64149988808478	FALSE
ENSG00000139352	CAGCCTGCCGCTCCAAGAGC	chr6:31851673-31852487	15	10687	TRUE	0.12	0.915615886023558	FALSE
ENSG00000139352	CGGGATAGGACCCCAGCCGT	chr6:31928642-31929979	38	10664	TRUE	0.12	0.400747850709646	FALSE
ENSG00000139352	CTCCTCGAATCTTGTGCTCA	chr6:31933313-31934377	7	10695	TRUE	0.12	-1.05776997871578	FALSE
ENSG00000139352	GATTCGAGGAGCAGCGATAG	chr6:31933313-31934377	18	10684	TRUE	0.12	0.641890031014961	FALSE
ENSG00000139352	TTTCTACCAGGGAAGCGGGT	chr6:32116811-32117036	3	10699	TRUE	0.12	-1.23046698707716	FALSE
ENSG00000139352	GACAGAGCCACGAAGACAGC	chr6:32228902-32229682	13	10689	TRUE	0.12	0.682190134415805	FALSE
ENSG00000139352	AAACCCTACGCTTCTCTGAT	chr6:32952896-32953531	9	10693	TRUE	0.12	0.573586792368415	FALSE
ENSG00000139352	GGTCAACCTTCTCTGTTACC	chr6:32967566-32967796	27	10675	TRUE	0.12	0.481742729158923	FALSE
ENSG00000139352	CAGCAACTGAGAAGGTAACT	chr6:32984036-32984375	10	10692	TRUE	0.12	0.594657180704116	FALSE
ENSG00000139352	GCTTTCCTGCTGAGTCTCCG	chr6:33073469-33073887	15	10687	TRUE	0.12	0.542770532431771	FALSE
ENSG00000139352	GCTTTGGGCCGGCGGTCCCA	chr6:33080171-33081452	16	10686	TRUE	0.12	0.73829952704539	FALSE
ENSG00000139352	CACCAGTGCTGAACATCACG	chr6:33091862-33092619	9	10693	TRUE	0.12	-0.84511759812546	FALSE
ENSG00000139352	CTAAGCCCAGATTTCAGTGT	chr6:33148150-33148553	12	10690	TRUE	0.12	0.767834942649613	FALSE
ENSG00000146112	CGAGCGAGCGGAAGACCATC	chr6:29752307-29753422	288	120479	TRUE	0.12	0.112963169483003	FALSE
ENSG00000146112	TCAGGGGTGTCACGTCCTCT	chr6:29813800-29815780	135	120632	TRUE	0.12	-0.174049279818084	FALSE
ENSG00000146112	TTAATTGCGAACCGTGTCTC	chr6:30060535-30062064	77	120690	TRUE	0.12	0.21793888319568	FALSE
ENSG00000146112	CGAGATGCCATGTTCTGCGC	chr6:30091888-30092343	118	120649	TRUE	0.12	0.179786582961099	FALSE
ENSG00000146112	GAGTTATCCACGCCCATGTG	chr6:30091888-30092343	165	120602	TRUE	0.12	-0.155466412138484	FALSE
ENSG00000146112	TTGATGTTAGCGCCTACCAC	chr6:30097990-30098183	113	120654	TRUE	0.12	0.198388667737778	FALSE
ENSG00000146112	CCCACTTTGTTCGGACAGAT	chr6:30101688-30103715	111	120656	TRUE	0.12	-0.179611111002562	FALSE
ENSG00000146112	CCCCCGATGGGGACTTAGGG	chr6:30288810-30289200	75	120692	TRUE	0.12	-0.226535009673213	FALSE
ENSG00000146112	GGTGGTCCGTGACTCACGCG	chr6:30444058-30444398	94	120673	TRUE	0.12	-0.20139224869392	FALSE
ENSG00000146112	TCAACTAGTGGATTCCGGCG	chr6:30453099-30454130	139	120628	TRUE	0.12	0.179217917050223	FALSE
ENSG00000146112	CCAGACTAGGATCTTAACGG	chr6:30495980-30497165	100	120667	TRUE	0.12	0.214703330831244	FALSE
ENSG00000146112	CCTTTGCTCCTTGGTTAACA	chr6:30544696-30545170	136	120631	TRUE	0.12	0.179064409381371	FALSE
ENSG00000146112	TCCGTCCTGACGCAAACGTG	chr6:30616759-30618138	116	120651	TRUE	0.12	0.16762953065236	FALSE
ENSG00000146112	TACAGACGGAAGCCTGCTCT	chr6:30799159-30799421	102	120665	TRUE	0.12	0.182564020919314	FALSE
ENSG00000146112	TAGATGTGAAGACATCTAGC	chr6:30812806-30815582	51	120716	TRUE	0.12	-0.283804860211407	FALSE
ENSG00000146112	TCCACACTTGTGGCTGGCGG	chr6:30847422-30848551	122	120645	TRUE	0.12	0.177179669129501	FALSE
ENSG00000146112	AGGCAGCCTCAACATATCGG	chr6:30915349-30915863	100	120667	TRUE	0.12	0.205799934290569	FALSE
ENSG00000146112	CGCACTCACGGTGGCCATAC	chr6:30915349-30915863	262	120505	TRUE	0.12	-0.127848403355936	FALSE
ENSG00000146112	ATTGGCACCAAGAACTGCGG	chr6:30974571-30974809	162	120605	TRUE	0.12	0.171374294521576	FALSE
ENSG00000146112	CTGGGAGAGCTGCAAGACGA	chr6:31001216-31001927	149	120618	TRUE	0.12	-0.156827069568897	FALSE
ENSG00000146112	TTAGGGGAGGTGATACGCGT	chr6:31115782-31118256	86	120681	TRUE	0.12	0.198657410217254	FALSE
ENSG00000146112	TTGGGAACTAGCCTATCACA	chr6:31164051-31164328	115	120652	TRUE	0.12	-0.180690748727038	FALSE
ENSG00000146112	TCCCTTGTAAAGGCCAGGCA	chr6:31192567-31192812	138	120629	TRUE	0.12	0.162758751652052	FALSE
ENSG00000146112	AAAAACCTTCCGGCCAATCT	chr6:31366709-31367557	112	120655	TRUE	0.12	0.201646399613191	FALSE
ENSG00000146112	ACGCTCAGGTCCCTTTATAG	chr6:31571859-31572562	145	120622	TRUE	0.12	0.162817509910711	FALSE
ENSG00000146112	GCCATTAGTTGGAGGTCAGA	chr6:31609362-31610490	87	120680	TRUE	0.12	-0.201967216798525	FALSE
ENSG00000146112	CCATGTTTGTGGACCGGCGG	chr6:31691466-31692043	121	120646	TRUE	0.12	0.187493332209762	FALSE
ENSG00000146112	GCTTTAGGGGATGTGCGGGC	chr6:31691466-31692043	92	120675	TRUE	0.12	-0.205943353171861	FALSE
ENSG00000146112	CCCGACAGAAAGGCTATCTT	chr6:31737959-31738266	226	120541	TRUE	0.12	0.140895561479558	FALSE
ENSG00000146112	ATCTGGGGTGTGAAGAGATT	chr6:31738650-31738862	240	120527	TRUE	0.12	-0.132636187146049	FALSE
ENSG00000146112	CTGGCAAATCTGTTGAGCAA	chr6:31738650-31738862	373	120394	TRUE	0.12	0.108918097280007	FALSE
ENSG00000146112	GAGTGACTCCCGCGGTCCCA	chr6:31826877-31828644	186	120581	TRUE	0.12	-0.162947162523189	FALSE
ENSG00000146112	AACCTCCCAGATGACCCGCT	chr6:32002562-32003711	103	120664	TRUE	0.12	-0.182096311427526	FALSE
ENSG00000146112	AAGAGCGTGAGGCGGGTACC	chr6:32011727-32012212	139	120628	TRUE	0.12	0.17249650819992	FALSE
ENSG00000146112	ATATCGACTTCTGGCCAGTC	chr6:32067157-32069156	117	120650	TRUE	0.12	0.193495166075547	FALSE
ENSG00000146112	GCCAACTACGGACACCCGGT	chr6:32129978-32130841	81	120686	TRUE	0.12	-0.23921786282698	FALSE
ENSG00000146112	CAATTGGGCCTGCATCATGA	chr6:32184448-32184654	107	120660	TRUE	0.12	-0.187777879155972	FALSE
ENSG00000146112	GACGGGCCATCTGAAAGATA	chr6:32189659-32190569	85	120682	TRUE	0.12	0.221186909476521	FALSE
ENSG00000146112	AGACATCTATAACCAAGAGG	chr6:32521797-32522141	117	120650	TRUE	0.12	0.190365385735194	FALSE
ENSG00000146112	GGGAAAGGGACTGCTAATTA	chr6:32785828-32786407	110	120657	TRUE	0.12	-0.215694222776963	FALSE
ENSG00000146112	ACAGGAAGTGGTGTTGGCTT	chr6:32807243-32807426	113	120654	TRUE	0.12	-0.188557958990328	FALSE
ENSG00000146112	GTGGATGCCTGCAGGGAGGT	chr6:32807243-32807426	105	120662	TRUE	0.12	0.208263508451766	FALSE
ENSG00000146112	TCCTGTAAGTGTGGTTTGTC	chr6:32825915-32826883	66	120701	TRUE	0.12	-0.252380754905724	FALSE
ENSG00000146112	GGGAGTAGTGTCACGCGGGG	chr6:32843667-32845108	152	120615	TRUE	0.12	0.16731770863193	FALSE
ENSG00000146112	CAGTTACGGTGAGGGTTGAA	chr6:32947659-32948247	124	120643	TRUE	0.12	0.191129593319261	FALSE
ENSG00000146112	TGAAAATCTGGACCATACTC	chr6:32967566-32967796	92	120675	TRUE	0.12	0.235460276885207	FALSE
ENSG00000146112	TCCACCCCTTACAAACAGGA	chr6:32984036-32984375	192	120575	TRUE	0.12	-0.165757786359807	FALSE
ENSG00000146112	CTGACCCAGTAATGGATGAG	chr6:33049436-33049677	100	120667	TRUE	0.12	0.176300261691128	FALSE
ENSG00000146112	CCAGGTAGCCAGAGCGTGCA	chr6:33199885-33200000	117	120650	TRUE	0.12	-0.192827742947804	FALSE
ENSG00000166278	AAGTCATTGGGAAGCCCTAG	chr6:32103513-32103696	3	423	TRUE	0.12	1.40744155826024	FALSE
ENSG00000168394	AGGCCTATGCCCAAGACAAG	chr6:29994672-29995484	13	3465	TRUE	0.12	0.713743557123673	FALSE
ENSG00000168394	GTATGCGTCACACCCGGAAG	chr6:30066546-30067702	8	3470	TRUE	0.12	0.977074120487493	FALSE
ENSG00000168394	GACACTGAAAGGGTCTGTTC	chr6:30319613-30319898	4	3474	TRUE	0.12	1.06636640546632	FALSE
ENSG00000168394	CCCCTCTCTACTCCCGGTAG	chr6:30489143-30490745	6	3472	TRUE	0.12	1.04834010391683	FALSE
ENSG00000168394	TTAGGAAGGGAGTCAGATGG	chr6:30646087-30646314	8	3470	TRUE	0.12	0.856486328030875	FALSE
ENSG00000168394	TGGTGGACACAGACACTCTA	chr6:30711844-30712032	6	3472	TRUE	0.12	1.14009605403427	FALSE
ENSG00000168394	ATCAGAGAAAGGGATCAAGG	chr6:30724917-30725281	5	3473	TRUE	0.12	1.12394317039502	FALSE
ENSG00000168394	GGGGATTAAGAAGACGTTTC	chr6:30724917-30725281	4	3474	TRUE	0.12	1.08533543967653	FALSE
ENSG00000168394	GACTAAAGGCTTCCTACCCC	chr6:30829685-30830050	5	3473	TRUE	0.12	0.926693181352168	FALSE
ENSG00000168394	ATTTATGTATAAGTTCAACA	chr6:30837850-30838025	5	3473	TRUE	0.12	0.824283070835464	FALSE
ENSG00000168394	TGACTCAGCGAGCTCAAAGT	chr6:31087560-31087877	5	3473	TRUE	0.12	1.14025233646666	FALSE
ENSG00000168394	GTGAGTAAGTAGGGCGGGAA	chr6:31216413-31216739	7	3471	TRUE	0.12	0.895181679891966	FALSE
ENSG00000168394	GAGTTTGGCCCCGTCAAAGA	chr6:31493799-31494553	7	3471	TRUE	0.12	0.970252544707347	FALSE
ENSG00000168394	GGCTCTTCAGGGAGCGAGCC	chr6:31558164-31558469	5	3473	TRUE	0.12	1.04305694198816	FALSE
ENSG00000168394	AGGTGTTGCCCAGCAGTCGC	chr6:31644432-31646581	7	3471	TRUE	0.12	1.01115497203572	FALSE
ENSG00000168394	ACTTCGGGACCTACGCGTCC	chr6:31660259-31661159	12	3466	TRUE	0.12	0.793593306875808	FALSE
ENSG00000168394	AGATAAAGGCCCACACTCGC	chr6:31706742-31706917	5	3473	TRUE	0.12	0.983584439633693	FALSE
ENSG00000168394	AGAACAGCGCAACGGCGGAC	chr6:31728778-31730584	4	3474	TRUE	0.12	1.10020231366919	FALSE
ENSG00000168394	TCCAGCCTAGAGATCCGACA	chr6:31739907-31743157	8	3470	TRUE	0.12	0.790230389629396	FALSE
ENSG00000168394	TCTCCCACCTGTAGCGACTC	chr6:31739907-31743157	5	3473	TRUE	0.12	1.15081842692922	FALSE
ENSG00000168394	GTAGGACTCCAGGGCGTTCT	chr6:31817239-31817580	7	3471	TRUE	0.12	0.898155636069419	FALSE
ENSG00000168394	TCTGGCATCTTTAGCCCCAC	chr6:31923019-31923477	7	3471	TRUE	0.12	1.12213045418456	FALSE
ENSG00000168394	AAGTGGTGAAGGCCTAAATT	chr6:31972971-31973326	6	3472	TRUE	0.12	0.912417523487185	FALSE
ENSG00000168394	TATTACGAGATGGGTTTCTC	chr6:31982300-31983140	5	3473	TRUE	0.12	1.19036030969778	FALSE
ENSG00000168394	CTGGGACCAGGGCATATTAA	chr6:32002562-32003711	8	3470	TRUE	0.12	0.977219591271028	FALSE
ENSG00000168394	TCTGAGCATGTGGGTCCTAG	chr6:32402860-32403151	6	3472	TRUE	0.12	0.958448782378174	FALSE
ENSG00000168394	TCGGCATCAGGCCGCCCCTG	chr6:32664796-32665308	9	3469	TRUE	0.12	0.726876221565672	FALSE
ENSG00000168394	GTCTGAAACTGAAGGGCAAA	chr6:32885752-32886155	5	3473	TRUE	0.12	0.899861953432596	FALSE
ENSG00000168394	AGGTGGCAGCACATGACCAC	chr6:32947659-32948247	4	3474	TRUE	0.12	0.89907296909631	FALSE
ENSG00000168394	AGCCCACAGGGACGTTCTCC	chr6:33172538-33173310	5	3473	TRUE	0.12	1.2066053989356	FALSE
ENSG00000168477	TGAAAGTAGGGGTTGGTCAT	chr6:29758782-29759248	3	1409	TRUE	0.12	1.43060968564539	FALSE
ENSG00000168477	GCGAAGCCAATCGGCGTCGC	chr6:29926083-29927564	3	1409	TRUE	0.12	1.25099067439198	FALSE
ENSG00000168477	CAAACCTCCCCGTAGCGTCG	chr6:30074348-30076389	4	1408	TRUE	0.12	1.4794693964547	FALSE
ENSG00000168477	GTGGCTGCAGATCTTGGTCT	chr6:30162341-30162709	3	1409	TRUE	0.12	1.37101632879766	FALSE
ENSG00000168477	AATTGCCTGGTCCAACTCCT	chr6:30201759-30202174	3	1409	TRUE	0.12	1.24001715735813	FALSE
ENSG00000168477	ATGACACCCACGCTTCCCTG	chr6:31125080-31125417	6	1406	TRUE	0.12	1.16289899467786	FALSE
ENSG00000168477	AGGAACACCTTATTATGCAA	chr6:31139684-31140160	3	1409	TRUE	0.12	1.84874692086667	FALSE
ENSG00000168477	GAGCAGGAGTGTGAGTAAGT	chr6:31216413-31216739	4	1408	TRUE	0.12	1.19669711565762	FALSE
ENSG00000168477	CGCCGGCCGCCCCATTAAAC	chr6:31403053-31404177	4	1408	TRUE	0.12	1.21067093545038	FALSE
ENSG00000168477	TGGTGCGAGTGCGTGAATAT	chr6:31580307-31582306	4	1408	TRUE	0.12	1.24475174821823	FALSE
ENSG00000168477	GCCTCTCTGGTACACGAGCG	chr6:31580665-31581864	3	1409	TRUE	0.12	1.31009546500816	FALSE
ENSG00000168477	GGGCAGCACCGTCTATTACC	chr6:31589309-31589721	3	1409	TRUE	0.12	1.27147056856393	FALSE
ENSG00000168477	AGACGTGAACGCCGCCAGAG	chr6:31650807-31653131	6	1406	TRUE	0.12	1.18440498056517	FALSE
ENSG00000168477	CCCCCTTGCTAAGGTTGTCG	chr6:31710646-31710912	3	1409	TRUE	0.12	1.47005339118581	FALSE
ENSG00000168477	GTCCTTCTCGGCCAAGGTGT	chr6:31817239-31817580	4	1408	TRUE	0.12	1.27886718859727	FALSE
ENSG00000168477	AGAGGCATCGCGGTCCCATG	chr6:32391587-32391799	6	1406	TRUE	0.12	1.07240685227721	FALSE
ENSG00000168477	CCGGACCACTTAGCTCGCCG	chr6:32837657-32839102	4	1408	TRUE	0.12	1.41475744564862	FALSE
ENSG00000168477	GGGAAGCCAGTTCTGCAAAT	chr6:32967566-32967796	4	1408	TRUE	0.12	1.13599286158777	FALSE
ENSG00000168477	TCCCCGGCACTTCCGTCCAC	chr6:32999970-33000394	4	1408	TRUE	0.12	1.55159388858241	FALSE
ENSG00000168477	CCGTCAGAGCCACTGTCCGG	chr6:33075566-33076192	4	1408	TRUE	0.12	1.1172070383893	FALSE
ENSG00000168477	TGAAACCTGCAGGATCATCA	chr6:33112210-33112672	5	1407	TRUE	0.12	1.2475441674854	FALSE
ENSG00000178403	CATGGGTCATTTCACAGAGG	chr11:5254682-5254782	8	9995	TRUE	0.12	-1.25451263719236	FALSE
ENSG00000178403	GTGTACTCTCTGAGGTGCTC	chr2:113117714-113127811	4	9999	TRUE	0.12	-1.23655227362086	FALSE
ENSG00000178403	GTGGGAGGAGGAGTAACTCA	chr6:29760264-29760749	14	9989	TRUE	0.12	0.620201740275268	FALSE
ENSG00000178403	GCCATGGTAACCATGCCCTC	chr6:29769292-29769656	10	9993	TRUE	0.12	1.06439090417524	FALSE
ENSG00000178403	TCTAGAAACCCGACACCTAG	chr6:29887280-29888879	11	9992	TRUE	0.12	1.0602396409304	FALSE
ENSG00000178403	ATGCCATGTTCTGCGCAGGG	chr6:30091888-30092343	9	9994	TRUE	0.12	-0.939406242621518	FALSE
ENSG00000178403	CTCCGCCCTAGTAATCCAAG	chr6:30101688-30103715	11	9992	TRUE	0.12	-0.878237244600103	FALSE
ENSG00000178403	AATGAACCTCCTTGCTCTGC	chr6:30151632-30151995	3	10000	TRUE	0.12	-0.836573636706493	FALSE
ENSG00000178403	GCCACCCTAAACAGTGCAAG	chr6:30195391-30195892	14	9989	TRUE	0.12	-0.834083365445469	FALSE
ENSG00000178403	TTGCTGTGCACACTCCTGGG	chr6:30272132-30272381	9	9994	TRUE	0.12	-1.09128687372903	FALSE
ENSG00000178403	GGACCGGGTGCGCTCAGATG	chr6:30463701-30464128	11	9992	TRUE	0.12	-1.00776428395758	FALSE
ENSG00000178403	CGGGCTTCCGGCTTGGCCGC	chr6:30466076-30467154	8	9995	TRUE	0.12	0.707763401499398	FALSE
ENSG00000178403	TTGTTGGTAGGAAGCACGAA	chr6:30507742-30508763	4	9999	TRUE	0.12	-1.37713864721748	FALSE
ENSG00000178403	ATCTCCACCTTGCCTATCTT	chr6:30563246-30563598	8	9995	TRUE	0.12	-0.974910871391069	FALSE
ENSG00000178403	ACTTGACCAAGTTTCTAGGG	chr6:30614891-30615577	3	10000	TRUE	0.12	-1.58550668285765	FALSE
ENSG00000178403	CTTCTAGTCCCAGGCGTCAC	chr6:30625977-30627634	5	9998	TRUE	0.12	-1.46053414938858	FALSE
ENSG00000178403	CTGGGGTCGCGGGCGCGTTG	chr6:30720841-30721102	32	9971	TRUE	0.12	0.497615740698043	FALSE
ENSG00000178403	ACATCCGGCAACCGGATGCT	chr6:30742057-30744943	5	9998	TRUE	0.12	0.804240422638636	FALSE
ENSG00000178403	CGGATCTTAGAGCTTGCATC	chr6:30768976-30769922	4	9999	TRUE	0.12	-1.19366487314594	FALSE
ENSG00000178403	AACGGGCTCTCTAAAATAAT	chr6:30829685-30830050	9	9994	TRUE	0.12	0.840541521282826	FALSE
ENSG00000178403	AACTTCTGTGCAGGAAGGCT	chr6:30838353-30838890	12	9991	TRUE	0.12	0.975455530719711	FALSE
ENSG00000178403	TGGAACCCTGGAGAGGTCCA	chr6:30855845-30856055	5	9998	TRUE	0.12	-1.57643447041205	FALSE
ENSG00000178403	TGGCTTTGTCCGAGCGTCCG	chr6:30880617-30881325	13	9990	TRUE	0.12	0.705028801063702	FALSE
ENSG00000178403	GCGAGGTGGGCATCACCACT	chr6:30882549-30883059	5	9998	TRUE	0.12	1.49789894042668	FALSE
ENSG00000178403	TGGCAATGGCTCTTAAGCAT	chr6:31009816-31010085	3	10000	TRUE	0.12	-1.60419015246768	FALSE
ENSG00000178403	TCAGGCTCCACTAAAGACCT	chr6:31072588-31072809	7	9996	TRUE	0.12	-1.00956327821576	FALSE
ENSG00000178403	TGGAGAAGCTCTTAGCCTAG	chr6:31102152-31102888	10	9993	TRUE	0.12	0.697520763663568	FALSE
ENSG00000178403	CGTCTGCAGGGGCCCCTAGA	chr6:31111005-31111190	10	9993	TRUE	0.12	-0.822590433380501	FALSE
ENSG00000178403	GCAGCAGGGAGTCAGCTGTA	chr6:31126809-31127048	13	9990	TRUE	0.12	0.804470102085635	FALSE
ENSG00000178403	AATGATACTAGACCAGCGGG	chr6:31196931-31198563	5	9998	TRUE	0.12	-1.26657406502114	FALSE
ENSG00000178403	AAACCGGGTAAAGGCGACTG	chr6:31270985-31272710	12	9991	TRUE	0.12	0.73661577931175	FALSE
ENSG00000178403	CGCAGGTGACTAAATTTCGA	chr6:31497604-31498618	10	9993	TRUE	0.12	1.18669633237837	FALSE
ENSG00000178403	GGATAAGCGGTCGCTGAGCG	chr6:31497604-31498618	12	9991	TRUE	0.12	1.04159685352244	FALSE
ENSG00000178403	CTGCCTGGTCCACTTACTCC	chr6:31508898-31509553	8	9995	TRUE	0.12	0.933899302047082	FALSE
ENSG00000178403	TCTGCGTGCCTAACACATGC	chr6:31568100-31568377	3	10000	TRUE	0.12	-1.33326263732684	FALSE
ENSG00000178403	GGCTGGAAAGTCCGTATACT	chr6:31570582-31572581	5	9998	TRUE	0.12	0.780608893652919	FALSE
ENSG00000178403	CTAGATCTACATGAGCCCTG	chr6:31585583-31585819	7	9996	TRUE	0.12	-1.37169485313835	FALSE
ENSG00000178403	ATGTTCCTGCGACGGCTTGG	chr6:31659583-31660191	8	9995	TRUE	0.12	-1.09293085651071	FALSE
ENSG00000178403	CGCCATCTTGTGACCGGACT	chr6:31680584-31681602	11	9992	TRUE	0.12	0.787921954687584	FALSE
ENSG00000178403	AGGACATCATCATCTACGCC	chr6:31689418-31689982	24	9979	TRUE	0.12	0.528066860902543	FALSE
ENSG00000178403	CTGTGGGCCCTCAAGTTGAA	chr6:31762763-31764032	6	9997	TRUE	0.12	-1.40700365698036	FALSE
ENSG00000178403	CCACTCCCTGAAAAAAATGG	chr6:31770470-31770715	5	9998	TRUE	0.12	-1.05266473800755	FALSE
ENSG00000178403	GCGAGCATTAAGGGCACCAC	chr6:31821432-31823431	14	9989	TRUE	0.12	0.840749155565809	FALSE
ENSG00000178403	CGAGATTGGTCGGATGACTT	chr6:31826877-31828644	9	9994	TRUE	0.12	-1.01222017073362	FALSE
ENSG00000178403	GTGGACTCCAAATGAACTAC	chr6:31841008-31842456	21	9982	TRUE	0.12	0.677774341135961	FALSE
ENSG00000178403	AGGGACTTAGGATCAGTGCT	chr6:31898742-31899032	11	9992	TRUE	0.12	0.59675093682152	FALSE
ENSG00000178403	TAGGGCTGTTCTGGACAGCT	chr6:31952224-31952653	21	9982	TRUE	0.12	0.655443089517159	FALSE
ENSG00000178403	GAGCCCAGCCACTACTCTAG	chr6:31997498-31998270	16	9987	TRUE	0.12	0.591532415164682	FALSE
ENSG00000178403	AGCGAGCTCAAGTTAGGGTC	chr6:32118702-32120068	5	9998	TRUE	0.12	0.90670479445438	FALSE
ENSG00000178403	CTCTGACGTGGTAATAGGGA	chr6:32397672-32397840	10	9993	TRUE	0.12	0.967608609555208	FALSE
ENSG00000178403	CCACTCACGGAAACATCCAC	chr6:32666396-32666894	7	9996	TRUE	0.12	-1.19668043868424	FALSE
ENSG00000178403	AATATACCCGCCGCGTGTAG	chr6:32843667-32845108	4	9999	TRUE	0.12	-1.28298196058445	FALSE
ENSG00000178403	CTTACCTTCAGGGACGGCCC	chr6:32952896-32953531	5	9998	TRUE	0.12	-1.40919026684116	FALSE
ENSG00000178403	CAAGGCTAGAATCCTTGAGA	chr6:32954999-32955373	3	10000	TRUE	0.12	-1.77773875569248	FALSE
ENSG00000178403	TGCCAGGAGAACGTCCCTGT	chr6:33172538-33173310	14	9989	TRUE	0.12	0.693736347939698	FALSE
ENSG00000181449	GCTGGGGAGTCCCATTGCAA	chr6:29705703-29706028	283	304070	TRUE	0.12	-0.0753403514743751	FALSE
ENSG00000181449	GTGTTTCAAGCAACCCCCAC	chr6:29964667-29966468	293	304060	TRUE	0.12	0.0775481043349431	FALSE
ENSG00000181449	GCTATACAGGTTTCTGCTCC	chr6:30047199-30047568	213	304140	TRUE	0.12	-0.0955535467874582	FALSE
ENSG00000181449	ACAGTCCAGAGGGGCTAAAC	chr6:30121511-30121989	334	304019	TRUE	0.12	0.0602522586173748	FALSE
ENSG00000181449	TGGCTTACTTGGCCGCCACT	chr6:30163042-30164114	299	304054	TRUE	0.12	-0.0996747578672619	FALSE
ENSG00000181449	GCCTGTGTTATCTTTGGGTT	chr6:30201759-30202174	393	303960	TRUE	0.12	0.0831653870566265	FALSE
ENSG00000181449	CTGGGCAGCGGCGTACGCTT	chr6:30214044-30214752	296	304057	TRUE	0.12	0.090772761307707	FALSE
ENSG00000181449	GTCTGGCAGATGTACCCCCA	chr6:30288810-30289200	311	304042	TRUE	0.12	-0.0696552059057998	FALSE
ENSG00000181449	AGAGAGCAAATGTAGACGTG	chr6:30308057-30310057	445	303908	TRUE	0.12	0.0665147789700113	FALSE
ENSG00000181449	TACCAGGTGAGTCTGCGACA	chr6:30344242-30345731	215	304138	TRUE	0.12	-0.102898207489629	FALSE
ENSG00000181449	CCAATCCGTCGGTTACCGGA	chr6:30453099-30454130	210	304143	TRUE	0.12	0.102867522456638	FALSE
ENSG00000181449	GCGCGCGGTTACAGTGTAGC	chr6:30721303-30721829	214	304139	TRUE	0.12	-0.103020747302132	FALSE
ENSG00000181449	CAACACATCACATGGTTCGA	chr6:30781581-30782706	270	304083	TRUE	0.12	-0.0839815766631689	FALSE
ENSG00000181449	CTCCATGTGGTGACTAAGCA	chr6:30819960-30820556	256	304097	TRUE	0.12	-0.0812716398306677	FALSE
ENSG00000181449	GCGCCTCTTGGCTAATTCAG	chr6:30827960-30829342	394	303959	TRUE	0.12	-0.0644878076158517	FALSE
ENSG00000181449	GTGCAGCAAGCGCCCCCAAG	chr6:30877493-30878082	437	303916	TRUE	0.12	-0.0429057055042321	FALSE
ENSG00000181449	GGGCGGGTGCCAGCATGCTA	chr6:30988472-30988856	336	304017	TRUE	0.12	0.0838615187467107	FALSE
ENSG00000181449	TCCCTGAGCACTGAAACACC	chr6:31053801-31054266	274	304079	TRUE	0.12	0.0790879593056477	FALSE
ENSG00000181449	TACCCGGTCATTGCCACTAG	chr6:31068850-31069378	287	304066	TRUE	0.12	-0.0754472387742138	FALSE
ENSG00000181449	GATCAGTGCCCAAGTGCTTG	chr6:31111005-31111190	379	303974	TRUE	0.12	0.0900895186591795	FALSE
ENSG00000181449	CGTGGTGAGCTCTGTAATGG	chr6:31114273-31115546	421	303932	TRUE	0.12	0.073923804625069	FALSE
ENSG00000181449	CAGTAGCTGATGTGTAGATC	chr6:31176046-31176308	209	304144	TRUE	0.12	0.0931165809057921	FALSE
ENSG00000181449	GTAGACCTGCATATTGCCTC	chr6:31366709-31367557	166	304187	TRUE	0.12	0.112090595029866	FALSE
ENSG00000181449	TGGTGCGAGTGCGTGAATAT	chr6:31580307-31582306	334	304019	TRUE	0.12	0.0871201728151916	FALSE
ENSG00000181449	ACATTTGCCCTGGTAATAGA	chr6:31589309-31589721	289	304064	TRUE	0.12	0.0757067351360012	FALSE
ENSG00000181449	CCTCCTCAAACTCACGGCAA	chr6:31618257-31620457	331	304022	TRUE	0.12	-0.0773122805225244	FALSE
ENSG00000181449	CTCCCTAGCTGAAGGCGCCA	chr6:31618257-31620457	350	304003	TRUE	0.12	-0.0596077578356864	FALSE
ENSG00000181449	AACTGCGGAATTCCCGGCTT	chr6:31631181-31632983	339	304014	TRUE	0.12	0.0653398940966206	FALSE
ENSG00000181449	TCTGGGTACCAATGCCTCGT	chr6:31643943-31644721	273	304080	TRUE	0.12	-0.0883530404646362	FALSE
ENSG00000181449	TGCGTGTTCGCGGGCCAGTC	chr6:31660259-31661159	244	304109	TRUE	0.12	0.0840393404644217	FALSE
ENSG00000181449	ACTGGGCTGCAAGACTTGGA	chr6:31674960-31675298	366	303987	TRUE	0.12	0.0758522736327545	FALSE
ENSG00000181449	CGCGGTCTCCAGAATTCGCC	chr6:31680584-31681602	297	304056	TRUE	0.12	-0.083207573460474	FALSE
ENSG00000181449	CACCATGTTTGTGGACCGGC	chr6:31691466-31692043	268	304085	TRUE	0.12	0.110726371000313	FALSE
ENSG00000181449	GAGCCCCGCTCGTAGGCCAG	chr6:31727307-31729306	376	303977	TRUE	0.12	-0.0724362673693684	FALSE
ENSG00000181449	TAGGCCGTCCTTAAGGCATT	chr6:31826877-31828644	350	304003	TRUE	0.12	0.0721599160202286	FALSE
ENSG00000181449	AACTGACCTAGCTCGTGGCA	chr6:31834234-31835425	286	304067	TRUE	0.12	0.0999370359472356	FALSE
ENSG00000181449	TGCTTACAATTTCCGTGGGC	chr6:31898032-31900031	225	304128	TRUE	0.12	0.11406046928159	FALSE
ENSG00000181449	CACCCGGTCTCTGTCTAAGG	chr6:31927370-31928524	301	304052	TRUE	0.12	-0.0773936084215947	FALSE
ENSG00000181449	CTCCATCCCACATGCCGTTG	chr6:31928642-31929979	554	303799	TRUE	0.12	-0.0525527365940626	FALSE
ENSG00000181449	CGCTGCTCCTCATTACTCGC	chr6:32012313-32013264	244	304109	TRUE	0.12	0.0729908650275588	FALSE
ENSG00000181449	TCACGGTCAGCACTCCTAGG	chr6:32012313-32013264	478	303875	TRUE	0.12	0.0736145324407442	FALSE
ENSG00000181449	ACACCCCAAACATCGAGAGC	chr6:32044972-32047303	197	304156	TRUE	0.12	0.0987448107367435	FALSE
ENSG00000181449	GCGGGCGCTGGAACCTTAAC	chr6:32583639-32584799	241	304112	TRUE	0.12	0.0944749558115228	FALSE
ENSG00000181449	AGACTCTTAGTACTTAGTAT	chr6:32609751-32610407	212	304141	TRUE	0.12	-0.0961472414282594	FALSE
ENSG00000181449	AATGCAACTGCAGGAAAGGA	chr6:32807243-32807426	283	304070	TRUE	0.12	0.0843829092237192	FALSE
ENSG00000181449	ATACCCCCTTGTCTTGCTAA	chr6:32981697-32982715	363	303990	TRUE	0.12	-0.0651965471374025	FALSE
ENSG00000181449	GCACTAGGGACAATCATGTT	chr6:32984455-32985094	200	304153	TRUE	0.12	-0.100709664864528	FALSE
ENSG00000196230	GACAGGGCTCTGCATACAAG	chr6:29702283-29703026	246	328488	TRUE	0.12	0.0624595501919201	FALSE
ENSG00000196230	AAACTGGCGCCCGCAGCTTA	chr6:29748405-29749554	328	328406	TRUE	0.12	-0.0460452576663135	FALSE
ENSG00000196230	ACTCTAAGCCCCAGGGTGTG	chr6:29758038-29758251	313	328421	TRUE	0.12	0.0702762464100681	FALSE
ENSG00000196230	CCTTCGCTCTAGTCTTTGAC	chr6:29976370-29977471	186	328548	TRUE	0.12	-0.0704621530735112	FALSE
ENSG00000196230	ACTGATTATAAGGTAATTGA	chr6:30149290-30149508	199	328535	TRUE	0.12	0.0634205146032567	FALSE
ENSG00000196230	AGGAAACACCTGTCGCGGGA	chr6:30481175-30482541	239	328495	TRUE	0.12	0.0401665059211558	FALSE
ENSG00000196230	GTCTTGTCGATTGTCCATGA	chr6:30481175-30482541	262	328472	TRUE	0.12	-0.062079997864358	FALSE
ENSG00000196230	CTTCTACCCAAAGATAGGCA	chr6:30563246-30563598	349	328385	TRUE	0.12	-0.0386639235160997	FALSE
ENSG00000196230	AGTGTAGCAGCCTCAGCAAC	chr6:30597208-30598002	295	328439	TRUE	0.12	-0.0674426246682938	FALSE
ENSG00000196230	CAGCTGAGACACGTATTCCA	chr6:30597208-30598002	277	328457	TRUE	0.12	-0.0409980730746318	FALSE
ENSG00000196230	CTTCTAGTCCCAGGCGTCAC	chr6:30625977-30627634	326	328408	TRUE	0.12	-0.0399115666246255	FALSE
ENSG00000196230	CCTCACCCGGGTAGCATTTC	chr6:30682482-30683008	284	328450	TRUE	0.12	0.047361270268194	FALSE
ENSG00000196230	TATCTTCTAATTCGTGGTCT	chr6:30700400-30700858	165	328569	TRUE	0.12	-0.0823914602240157	FALSE
ENSG00000196230	AGGAAAACGCCAGGGTTGCA	chr6:30779094-30779523	332	328402	TRUE	0.12	-0.0582308678344745	FALSE
ENSG00000196230	TACTGGTCCTGGGCTGACTA	chr6:30810746-30811218	379	328355	TRUE	0.12	-0.0376601797167835	FALSE
ENSG00000196230	GATATCACAGTGTGTGAAGG	chr6:30837850-30838025	348	328386	TRUE	0.12	-0.0670357335535599	FALSE
ENSG00000196230	GATGGGTAGCTTGGTCTTGC	chr6:30961427-30961676	271	328463	TRUE	0.12	0.0612872721402837	FALSE
ENSG00000196230	ACTTGAAGTCGAGGTTCCCA	chr6:30988472-30988856	381	328353	TRUE	0.12	0.0505413612965304	FALSE
ENSG00000196230	GACGACATATTGCATCTCAC	chr6:31083575-31084324	255	328479	TRUE	0.12	0.0667878998278448	FALSE
ENSG00000196230	TCAGCGAGCTCAAAGTGGGA	chr6:31087560-31087877	265	328469	TRUE	0.12	-0.0563204344060813	FALSE
ENSG00000196230	TCTACTGCGCATGTGCCATA	chr6:31131382-31133381	320	328414	TRUE	0.12	-0.0315130941414674	FALSE
ENSG00000196230	CCCAAGTGACCCTGAAACTA	chr6:31164051-31164328	271	328463	TRUE	0.12	0.0670665629671587	FALSE
ENSG00000196230	TACGGACTTTCCAGCCCATC	chr6:31570582-31572581	387	328347	TRUE	0.12	0.0283007426528119	FALSE
ENSG00000196230	CGGCTCAACGGCCGACGCTG	chr6:31619900-31621361	374	328360	TRUE	0.12	0.0325639426881903	FALSE
ENSG00000196230	CCCTCACCCTGCATCGTCTG	chr6:31639340-31639728	388	328346	TRUE	0.12	-0.0575246537977447	FALSE
ENSG00000196230	CGATCCTGAAGTATGTGTAT	chr6:31737471-31737868	517	328217	TRUE	0.12	0.0348972871531776	FALSE
ENSG00000196230	CGCATGTGCTTTCTAAAGTG	chr6:31750303-31751126	370	328364	TRUE	0.12	0.0350784409630958	FALSE
ENSG00000196230	TTCAGCGGCCCCGGATTCCG	chr6:31765928-31766802	275	328459	TRUE	0.12	0.047491666171136	FALSE
ENSG00000196230	CCCTTCAGTAGGTAATTGAC	chr6:31826877-31828644	254	328480	TRUE	0.12	0.0572877028642136	FALSE
ENSG00000196230	GTGTCGCCCCAACGGCATGT	chr6:31928642-31929979	355	328379	TRUE	0.12	-0.0522297552695496	FALSE
ENSG00000196230	CAGGCCGGAGTGGGGTGACC	chr6:32012313-32013264	279	328455	TRUE	0.12	0.0672205456246999	FALSE
ENSG00000196230	GCGCGTCCCTGTACTGTACC	chr6:32048173-32048746	785	327949	TRUE	0.12	-0.0288142751796583	FALSE
ENSG00000196230	CTACTCAAGGGGCGTGATCA	chr6:32055182-32057181	408	328326	TRUE	0.12	-0.050209414959661	FALSE
ENSG00000196230	GTGTCACAGCCACCACTCGG	chr6:32087832-32091781	404	328330	TRUE	0.12	-0.0481851895026475	FALSE
ENSG00000196230	GATACGGTGGATAAGGCTCA	chr6:32113813-32114430	309	328425	TRUE	0.12	-0.0549615661488936	FALSE
ENSG00000196230	GCCTTCACTTGCGCGACCAC	chr6:32195422-32196819	360	328374	TRUE	0.12	-0.0417976987909965	FALSE
ENSG00000196230	AGACCCTGCAGCGTGAGCAG	chr6:32397672-32397840	252	328482	TRUE	0.12	-0.0689217189928693	FALSE
ENSG00000196230	GGCCACCCTTCAGTGACCCG	chr6:32483958-32484937	119	328615	TRUE	0.12	-0.0811768889652322	FALSE
ENSG00000196230	ACCGCTCTTGAGACCTGGTC	chr6:32999970-33000394	254	328480	TRUE	0.12	0.060022571581321	FALSE
ENSG00000196230	GAAAGACGCTTACCTCGGTG	chr6:33091862-33092619	299	328435	TRUE	0.12	-0.0636431131183981	FALSE
ENSG00000196230	CTGGTTGGTTGAGCCCCATC	chr6:33143151-33143611	339	328395	TRUE	0.12	-0.0490031263571824	FALSE
ENSG00000196230	TGGGCTTAGAACAGGAAACA	chr6:33148150-33148553	457	328277	TRUE	0.12	-0.0356888075000033	FALSE
ENSG00000198563	ATAATAATAACAATCATCGG	chr3:181711915-181712221	180	326223	TRUE	0.12	-0.0817094996702452	FALSE
ENSG00000198563	GATGTCACAGCTCATCGCAC	chr6:29847861-29848382	473	325930	TRUE	0.12	-0.0499485257966161	FALSE
ENSG00000198563	CACTGGTTGGGAATAGTCCA	chr6:29917733-29918203	226	326177	TRUE	0.12	-0.0645215252525388	FALSE
ENSG00000198563	GGGCTGATCTAGACAGTGCT	chr6:30097990-30098183	369	326034	TRUE	0.12	-0.0510966188093054	FALSE
ENSG00000198563	GTAGTAGCTTGAGTGGTATC	chr6:30308057-30310057	194	326209	TRUE	0.12	0.0710955183763939	FALSE
ENSG00000198563	GAGGTGGGTATGGGACACAC	chr6:30529488-30530455	304	326099	TRUE	0.12	0.0735482191504127	FALSE
ENSG00000198563	CCATTGGATTTATCTGCGTT	chr6:30633657-30637057	231	326172	TRUE	0.12	-0.057856336473872	FALSE
ENSG00000198563	CACAGGTTTAAGTCAGGTTC	chr6:30652776-30653012	198	326205	TRUE	0.12	-0.0734248795376558	FALSE
ENSG00000198563	CCAGTCCCAGCGTCCTCTGG	chr6:30684704-30684912	715	325688	TRUE	0.12	0.0432996582052096	FALSE
ENSG00000198563	ATGAAATACTCTTGCTAGGC	chr6:30700400-30700858	244	326159	TRUE	0.12	0.0665519166473447	FALSE
ENSG00000198563	GCTCCATTCCACTACGGGTT	chr6:30700400-30700858	417	325986	TRUE	0.12	0.0524492810870054	FALSE
ENSG00000198563	TTGGCCCTAAGTACCCCGCA	chr6:30720841-30721102	477	325926	TRUE	0.12	-0.046849412100229	FALSE
ENSG00000198563	GGGATACGCTCTCGCGCACC	chr6:30742057-30744943	347	326056	TRUE	0.12	-0.0676598774779928	FALSE
ENSG00000198563	ATTTATGTATAAGTTCAACA	chr6:30837850-30838025	325	326078	TRUE	0.12	-0.0572466898643622	FALSE
ENSG00000198563	ATAAACAAGACTTAAGGCCA	chr6:30842041-30842500	174	326229	TRUE	0.12	-0.0804668089251819	FALSE
ENSG00000198563	GACTTAACCCTGACCTGCCA	chr6:30842041-30842500	530	325873	TRUE	0.12	0.0493480603414693	FALSE
ENSG00000198563	GGAAACAGAAAGCGGCATTG	chr6:30880617-30881325	312	326091	TRUE	0.12	0.0623300807854159	FALSE
ENSG00000198563	TGCACGGACTCCTGCTGTGC	chr6:30961427-30961676	371	326032	TRUE	0.12	-0.0569220273409559	FALSE
ENSG00000198563	TTGCCTGTGTACTTGAAAAG	chr6:30961427-30961676	351	326052	TRUE	0.12	0.0577225263249965	FALSE
ENSG00000198563	GCCTGTGGTACACAGAGATT	chr6:30988472-30988856	460	325943	TRUE	0.12	0.0526240266529894	FALSE
ENSG00000198563	GTTAGGGGAGGTGATACGCG	chr6:31115782-31118256	358	326045	TRUE	0.12	0.0683075028900677	FALSE
ENSG00000198563	TAGGGGTCCTTGGTAGACCA	chr6:31125080-31125417	347	326056	TRUE	0.12	0.0641993919062567	FALSE
ENSG00000198563	ATGGTCTAATGCGACAGTTG	chr6:31192567-31192812	290	326113	TRUE	0.12	-0.0705244067567317	FALSE
ENSG00000198563	GAAAAAACACTTGTAATTCT	chr6:31192567-31192812	251	326152	TRUE	0.12	0.064713842772985	FALSE
ENSG00000198563	TGCTGAAGGCAGTGGGACTA	chr6:31246063-31246842	266	326137	TRUE	0.12	-0.0653934892551336	FALSE
ENSG00000198563	GCACAGTGTTACTGCATGGG	chr6:31396975-31397224	271	326132	TRUE	0.12	-0.0639113575800425	FALSE
ENSG00000198563	GTCCGAAAACACTTCACCCC	chr6:31493799-31494553	465	325938	TRUE	0.12	-0.0501175327930357	FALSE
ENSG00000198563	ACATCTGGCGCCAATATTCA	chr6:31511215-31511680	460	325943	TRUE	0.12	-0.0521789557729075	FALSE
ENSG00000198563	CCCCGACTTCCCCAAAGTTG	chr6:31515513-31516701	342	326061	TRUE	0.12	0.0538638367312161	FALSE
ENSG00000198563	GTGCTCACTTCACTCTTCTA	chr6:31517213-31517602	358	326045	TRUE	0.12	0.0524499400458103	FALSE
ENSG00000198563	ATGGAAACGGATTGTAGCGA	chr6:31541761-31541994	170	326233	TRUE	0.12	-0.0662594829546812	FALSE
ENSG00000198563	CAGAGGACCAGGAGTAAATA	chr6:31551431-31551649	259	326144	TRUE	0.12	0.0708230797571803	FALSE
ENSG00000198563	CCGACCAGAGCCCCACACGG	chr6:31574156-31574793	349	326054	TRUE	0.12	-0.0512871155000831	FALSE
ENSG00000198563	GCAATAGTGGACGGGATGGG	chr6:31589309-31589721	252	326151	TRUE	0.12	0.0730305613568305	FALSE
ENSG00000198563	TAAATGTCCGTCTTAGTCGA	chr6:31618257-31620457	248	326155	TRUE	0.12	-0.0652023097278467	FALSE
ENSG00000198563	GCGACACGGCCGTGATCCAA	chr6:31728778-31730584	303	326100	TRUE	0.12	0.0668025431259944	FALSE
ENSG00000198563	GGTTGTTGAGGAAGCTGGCC	chr6:31747177-31747395	278	326125	TRUE	0.12	-0.0533739955874908	FALSE
ENSG00000198563	GCAGAACTTGTGGCAGCAAC	chr6:31764314-31764571	224	326179	TRUE	0.12	-0.0623642077409783	FALSE
ENSG00000198563	GATGGAGTCTGTCGCCAGAC	chr6:31770470-31770715	334	326069	TRUE	0.12	0.0629911433706241	FALSE
ENSG00000198563	TGACCCAGGTAAGTGTGGTC	chr6:31772888-31773174	68	326335	TRUE	0.12	-0.12683097117236	FALSE
ENSG00000198563	GGCGGACAAGAAGAAGGTGC	chr6:31817239-31817580	337	326066	TRUE	0.12	0.0576132634474251	FALSE
ENSG00000198563	CAACCCGGCGCCGCCATAAA	chr6:31834234-31835425	779	325624	TRUE	0.12	-0.0336260983079941	FALSE
ENSG00000198563	CAGGTTTGTTTCAAAGTTAT	chr6:31840063-31840910	360	326043	TRUE	0.12	0.0602098177670851	FALSE
ENSG00000198563	GCTGCGTTCTTAATACCTAG	chr6:31898742-31899032	239	326164	TRUE	0.12	-0.0679967026221036	FALSE
ENSG00000198563	TGGTTCGAACATACAGCGCT	chr6:31972971-31973326	239	326164	TRUE	0.12	0.0765222294745831	FALSE
ENSG00000198563	GCCCGTCTCTATCTGTGTAC	chr6:32067157-32069156	361	326042	TRUE	0.12	-0.0490201687485619	FALSE
ENSG00000198563	TCCGGGTAACTGTAGTGGCC	chr6:32087832-32091781	279	326124	TRUE	0.12	0.0621054042729665	FALSE
ENSG00000198563	CCCCTCTGACTGCAACCGCG	chr6:32095446-32097270	282	326121	TRUE	0.12	-0.059506003599973	FALSE
ENSG00000198563	TCCAGGTTGCCATAGTTACT	chr6:32113813-32114430	368	326035	TRUE	0.12	0.0544965924376943	FALSE
ENSG00000198563	TACGGTCATGGCCATAGTTG	chr6:32118702-32120068	560	325843	TRUE	0.12	-0.0449247512377178	FALSE
ENSG00000198563	CCATGGATCTTTGCGACTGG	chr6:32254668-32256056	364	326039	TRUE	0.12	-0.0507543287469971	FALSE
ENSG00000198563	TGAATACAGGGAACCGAGAA	chr6:32288494-32288971	356	326047	TRUE	0.12	0.056552577148238	FALSE
ENSG00000198563	GTTGGCAAACCTTGCTGTAA	chr6:32475226-32476196	364	326039	TRUE	0.12	-0.0575412136140034	FALSE
ENSG00000198563	GTGACGTCTTCAAATTGTAC	chr6:32666396-32666894	359	326044	TRUE	0.12	0.0483057187461906	FALSE
ENSG00000198563	GAGGCTGAGGCAAACCCGGG	chr6:32915154-32915381	350	326053	TRUE	0.12	0.0499069199845179	FALSE
ENSG00000198563	ATGCCTCTCGTGGAATGTTC	chr6:33082767-33083042	253	326150	TRUE	0.12	0.0633293504843286	FALSE
ENSG00000204231	GGCCCCAAGGGTCATATTTC	chr6:29758782-29759248	56	98893	TRUE	0.12	-0.254664221767358	FALSE
ENSG00000204231	TCTGGTTGTAACTGCTCCAG	chr6:29847861-29848382	165	98784	TRUE	0.12	0.147205865294632	FALSE
ENSG00000204231	ACCGTCGCCAACGGACATCT	chr6:30127137-30128131	80	98869	TRUE	0.12	-0.238741938093267	FALSE
ENSG00000204231	TGGAGCTACGTGGACTTCAC	chr6:30130716-30131520	67	98882	TRUE	0.12	-0.249959103912229	FALSE
ENSG00000204231	TCAGAGTCGGAAAGGGTAGC	chr6:30151632-30151995	203	98746	TRUE	0.12	0.154939992375621	FALSE
ENSG00000204231	CCAGTGCAGTCATCGCTCTT	chr6:30259125-30260790	79	98870	TRUE	0.12	0.232417879690363	FALSE
ENSG00000204231	GGCGGCGGCCAATTACGTGG	chr6:30325707-30327514	129	98820	TRUE	0.12	0.190154132934812	FALSE
ENSG00000204231	CCCTCCCCACTTCGATACCC	chr6:30396705-30398221	94	98855	TRUE	0.12	0.188198573563038	FALSE
ENSG00000204231	TCGCCGAAGTGGGCATTCGC	chr6:30742057-30744943	92	98857	TRUE	0.12	-0.196458725782098	FALSE
ENSG00000204231	AAAACAAACACGGAGCCAAA	chr6:30779094-30779523	98	98851	TRUE	0.12	0.215092288272065	FALSE
ENSG00000204231	TGCTAAAGCGTGTTTCACTG	chr6:30799159-30799421	123	98826	TRUE	0.12	0.205909023173107	FALSE
ENSG00000204231	TTCCTACCCAGCTACCTTCC	chr6:30844084-30844576	80	98869	TRUE	0.12	0.238814198888259	FALSE
ENSG00000204231	GCACTGCCATGCCACTTAGC	chr6:30882549-30883059	89	98860	TRUE	0.12	-0.229526267657533	FALSE
ENSG00000204231	AGAGCTACAGACCGAGCTGA	chr6:30935143-30935338	146	98803	TRUE	0.12	-0.168877248993021	FALSE
ENSG00000204231	AGGTCCTAGAGGCGGATAGG	chr6:31139684-31140160	199	98750	TRUE	0.12	-0.152450950842366	FALSE
ENSG00000204231	GGTCTTGTCTCAGGATCAGC	chr6:31227161-31227587	89	98860	TRUE	0.12	-0.204945233039497	FALSE
ENSG00000204231	GACCCGCAACCTTGGCGTCT	chr6:31462653-31463642	84	98865	TRUE	0.12	0.23205481033338	FALSE
ENSG00000204231	GGCCCGGCCCTGGTTGGCTT	chr6:31558164-31558469	107	98842	TRUE	0.12	0.184220078598275	FALSE
ENSG00000204231	TGTCGTCAACACCCCCAGCT	chr6:31567593-31567936	96	98853	TRUE	0.12	0.196754683055137	FALSE
ENSG00000204231	TGGTGGCGCCTGCCACGATC	chr6:31573932-31575931	122	98827	TRUE	0.12	0.18618494334018	FALSE
ENSG00000204231	AGCTGGAGGAGCTGGGTGTG	chr6:31736414-31736521	205	98744	TRUE	0.12	0.153122295712916	FALSE
ENSG00000204231	CCTCGGGGCAGAGTTGACTC	chr6:31981726-31982144	89	98860	TRUE	0.12	0.215694004369353	FALSE
ENSG00000204231	CATCAGGGGACTCCTCTTCG	chr6:32063032-32065131	90	98859	TRUE	0.12	-0.226122536855792	FALSE
ENSG00000204231	CGAGGACGGCTACTCTGGCG	chr6:32095446-32097270	70	98879	TRUE	0.12	-0.258491245306611	FALSE
ENSG00000204231	GTACTATACGACTACGGTCA	chr6:32118702-32120068	91	98858	TRUE	0.12	-0.242632766842343	FALSE
ENSG00000204231	ACAGAGCTAACTATGGGCGT	chr6:32129256-32129669	63	98886	TRUE	0.12	-0.256074262032552	FALSE
ENSG00000204231	GTCAGTAGAGCTCGGGAGTG	chr6:32439511-32440091	123	98826	TRUE	0.12	0.191829069257188	FALSE
ENSG00000204231	CAGTGATGAATACATTAACC	chr6:32622509-32622789	42	98907	TRUE	0.12	-0.338802655289836	FALSE
ENSG00000204231	CTCTGGAACAGAGCTCTTAA	chr6:32622509-32622789	75	98874	TRUE	0.12	-0.227000334030329	FALSE
ENSG00000204231	GGCAGAGGCAATGCAACTGC	chr6:32807243-32807426	67	98882	TRUE	0.12	-0.259543582059986	FALSE
ENSG00000204231	CTTATCTTGATGGGCAGTAC	chr6:32825915-32826883	85	98864	TRUE	0.12	0.211558030283882	FALSE
ENSG00000204231	CACTGGGCCCTCCCCGCACT	chr6:32829550-32829856	184	98765	TRUE	0.12	0.159668903920225	FALSE
ENSG00000204231	CAGTGCGGGGAGGGCCCAGT	chr6:32829550-32829856	168	98781	TRUE	0.12	0.156013022222671	FALSE
ENSG00000204231	ACCTAAGACTTCAGTTACAA	chr6:32866897-32867503	87	98862	TRUE	0.12	-0.231963627278194	FALSE
ENSG00000204231	AAAGATTTATAATTACAAAT	chr6:32885752-32886155	71	98878	TRUE	0.12	-0.254242091776353	FALSE
ENSG00000204231	CGATGGACCAGCCGCTCCGT	chr6:32970678-32971108	102	98847	TRUE	0.12	0.194878614231661	FALSE
ENSG00000204231	GGTTACTAGTGTAGACGTGC	chr6:33029981-33030179	43	98906	TRUE	0.12	-0.31623424178659	FALSE
ENSG00000204231	CCTGTACACGTGCTTTAACC	chr6:33123471-33124880	101	98848	TRUE	0.12	0.194741975174736	FALSE
ENSG00000204231	TTCTACGTTTACAGGTGTCA	chr6:33123471-33124880	150	98799	TRUE	0.12	-0.157802154548818	FALSE
ENSG00000204231	GCTCAGTAGAACACGGAATT	chr6:33175635-33175999	70	98879	TRUE	0.12	0.271217895506634	FALSE
ENSG00000204231	GCTATAGATAGCGACGAACT	chr6:33192035-33193499	72	98877	TRUE	0.12	-0.247217173716815	FALSE
ENSG00000204248	CTCGTTCTGCGTTCCGCTTG	chr6:29850094-29850626	6	2428	TRUE	0.12	0.878461191507828	FALSE
ENSG00000204248	TCCCCCACTTGCACTGTTTA	chr6:30195391-30195892	6	2428	TRUE	0.12	1.00721159223387	FALSE
ENSG00000204248	TTCTAGGCCATTTGGCAAAG	chr6:30201759-30202174	5	2429	TRUE	0.12	1.15045825323796	FALSE
ENSG00000204248	TATTTCCGCTTCCGGCGGCG	chr6:30570784-30571978	4	2430	TRUE	0.12	1.09573762901172	FALSE
ENSG00000204248	GTCGCGGTTTGGAACTGCGC	chr6:30716974-30717822	5	2429	TRUE	0.12	1.04744190539844	FALSE
ENSG00000204248	ACCTCCCTGAGATACCAAAT	chr6:30725419-30726603	7	2427	TRUE	0.12	0.954129777455512	FALSE
ENSG00000204248	AACCGCCATCCCAAACCTAG	chr6:30834361-30835150	6	2428	TRUE	0.12	0.980680403466869	FALSE
ENSG00000204248	AAATGATCTCTTCTTATGCT	chr6:30838353-30838890	4	2430	TRUE	0.12	1.45167007276181	FALSE
ENSG00000204248	GGAATGCTGCTCACCACTCT	chr6:30844084-30844576	5	2429	TRUE	0.12	1.10033924572764	FALSE
ENSG00000204248	CATGGCGGGACACCTGGCTT	chr6:31170587-31170657	3	2431	TRUE	0.12	-1.0885796861949	FALSE
ENSG00000204248	GAGGGGACAGATTCATAAGC	chr6:31225249-31225486	4	2430	TRUE	0.12	1.29839390364866	FALSE
ENSG00000204248	CATCGAGGCCTGGGTGTCGC	chr6:31548048-31548524	4	2430	TRUE	0.12	1.06077309922691	FALSE
ENSG00000204248	TAGAGCCTCCTGCGCCCTCC	chr6:31558164-31558469	6	2428	TRUE	0.12	1.00835551777694	FALSE
ENSG00000204248	CAGACGTGAACGCCGCCAGA	chr6:31651695-31653469	7	2427	TRUE	0.12	1.04977340611174	FALSE
ENSG00000204248	CGTGGAAAGAGCGCTAAGCC	chr6:31690204-31691207	4	2430	TRUE	0.12	1.25194854988397	FALSE
ENSG00000204248	GGACGAGGTGCAGCGCGAGA	chr6:31817239-31817580	7	2427	TRUE	0.12	1.01784686627462	FALSE
ENSG00000204248	TTGGCCGCGGTGGCGTCTGA	chr6:31971319-31972880	6	2428	TRUE	0.12	1.03634370852023	FALSE
ENSG00000204248	ACGACGCAGCCCAGTCTCTG	chr6:32071855-32072285	6	2428	TRUE	0.12	1.13563690196867	FALSE
ENSG00000204248	AGATTCTCCATTCCACAACT	chr6:32614485-32614951	5	2429	TRUE	0.12	1.21184209151988	FALSE
ENSG00000204252	CGCTTGGCACAGAAGTAGCG	chr6:29791892-29793373	4	1843	TRUE	0.12	1.29481369723979	FALSE
ENSG00000204252	CCCTGGGATAGAAAATCCAT	chr6:30447259-30447756	4	1843	TRUE	0.12	1.24738951964051	FALSE
ENSG00000204252	CCCAGCCGCCGAGTTAGTGG	chr6:30500581-30501186	5	1842	TRUE	0.12	1.21971960047401	FALSE
ENSG00000204252	GACCGGATGTGGCGATCTTA	chr6:30555370-30557804	3	1844	TRUE	0.12	1.19365038974142	FALSE
ENSG00000204252	TGACGGGGCTGCGGTCACCA	chr6:30646459-30646765	5	1842	TRUE	0.12	1.06478280070925	FALSE
ENSG00000204252	GGGATTTCTCTCCTGATGGC	chr6:30682129-30682401	4	1843	TRUE	0.12	1.43568321376759	FALSE
ENSG00000204252	AAAATTCCGCGCGCGAGGGG	chr6:30721303-30721829	3	1844	TRUE	0.12	1.40851688577744	FALSE
ENSG00000204252	CCGGGGAAACTGTCCAAGAC	chr6:30838353-30838890	5	1842	TRUE	0.12	1.09731452385784	FALSE
ENSG00000204252	GATCTTAGAGCCTGTAGTTA	chr6:31025525-31025931	3	1844	TRUE	0.12	1.35392454665047	FALSE
ENSG00000204252	CCTATGCTCTGTACATACCC	chr6:31200382-31203181	4	1843	TRUE	0.12	1.54972890713206	FALSE
ENSG00000204252	CAATGAACTTTGATCCCCGA	chr6:31628282-31630281	7	1840	TRUE	0.12	0.919513507070382	FALSE
ENSG00000204252	AGGATAAACCGCCTCGTTTC	chr6:31631181-31632983	3	1844	TRUE	0.12	1.4450750684491	FALSE
ENSG00000204252	GCGCCTCCTCTCTGCAGGGG	chr6:31687457-31687620	4	1843	TRUE	0.12	1.27073235795148	FALSE
ENSG00000204252	CGTTCTCATGAAGTATCCTG	chr6:31762763-31764032	7	1840	TRUE	0.12	1.07299359140659	FALSE
ENSG00000204252	TCCTGATGCCTCACGGGGCG	chr6:31821432-31823431	3	1844	TRUE	0.12	1.37101215046842	FALSE
ENSG00000204252	ATAACAAACTTTCCACTCTA	chr6:31852624-31853075	4	1843	TRUE	0.12	1.37168134653049	FALSE
ENSG00000204252	AAGGTCGCCCTCATCTGGTG	chr6:31923019-31923477	6	1841	TRUE	0.12	1.18076085843222	FALSE
ENSG00000204252	GCTCTCGAGAGCCACCACTG	chr6:32763294-32763473	5	1842	TRUE	0.12	1.15517034119496	FALSE
ENSG00000204252	TTATCTCAGGGGAAACTCCC	chr6:32825915-32826883	4	1843	TRUE	0.12	1.53416359923356	FALSE
ENSG00000204256	CTCCCGACTCTCAGTCGCTC	chr1:156677207-156677419	194	210807	TRUE	0.12	0.138367772851289	FALSE
ENSG00000204256	CCTGGCCCTGACCGATACTT	chr6:29723163-29724697	272	210729	TRUE	0.12	-0.107572619878328	FALSE
ENSG00000204256	CCCAGCCCATGCACCGCCTT	chr6:30006203-30006475	202	210799	TRUE	0.12	-0.128663938393703	FALSE
ENSG00000204256	TTCAGGTGCGAGTACACTCT	chr6:30319613-30319898	137	210864	TRUE	0.12	0.15112498818923	FALSE
ENSG00000204256	TTGAGCACCACCAGCACTGG	chr6:30363554-30363784	613	210388	TRUE	0.12	0.071934426226089	FALSE
ENSG00000204256	CAGGCTGCGCGCCTGCGGCC	chr6:30444058-30444398	87	210914	TRUE	0.12	0.207833688758309	FALSE
ENSG00000204256	CAACCTGCACACTAGCTGGC	chr6:30447259-30447756	253	210748	TRUE	0.12	0.111724159770411	FALSE
ENSG00000204256	AATCCCATTTGGGTGGCTGA	chr6:30515018-30515605	154	210847	TRUE	0.12	0.139305101534234	FALSE
ENSG00000204256	CATCCACCACTTCCCCCGTG	chr6:30562461-30563161	316	210685	TRUE	0.12	0.0974812812484803	FALSE
ENSG00000204256	CTGTGCTGGTGACCATACCT	chr6:30682482-30683008	156	210845	TRUE	0.12	-0.130885641410057	FALSE
ENSG00000204256	CGCGTGTCAGTACTGGGGTT	chr6:30752235-30753014	241	210760	TRUE	0.12	-0.123754747645654	FALSE
ENSG00000204256	AAAACGCCAGGGTTGCAGGG	chr6:30779094-30779523	146	210855	TRUE	0.12	-0.149929034485289	FALSE
ENSG00000204256	ATGACTGTAGTTACGTAGTG	chr6:30827960-30829342	154	210847	TRUE	0.12	0.148251716868498	FALSE
ENSG00000204256	AAAGCTGAGAAGCGGAAATT	chr6:30922506-30923027	154	210847	TRUE	0.12	-0.126916948579158	FALSE
ENSG00000204256	AGTGAGAATCAACACAGCAG	chr6:30972056-30972234	183	210818	TRUE	0.12	0.126654644303287	FALSE
ENSG00000204256	TGTGGTGGTCAGCAAAGGTG	chr6:30972056-30972234	123	210878	TRUE	0.12	0.162565479263485	FALSE
ENSG00000204256	GCAGCTTCTTCCGGAGCCAT	chr6:31139684-31140160	200	210801	TRUE	0.12	-0.129801034635614	FALSE
ENSG00000204256	TTTCCCGGGTTGCCGCAGTG	chr6:31157682-31159681	274	210727	TRUE	0.12	-0.107767277272027	FALSE
ENSG00000204256	TGACCTCCTGCGAAGAGGTT	chr6:31169199-31170261	237	210764	TRUE	0.12	-0.108737381045787	FALSE
ENSG00000204256	CCGACCAGAGCCCCACACGG	chr6:31574156-31574793	228	210773	TRUE	0.12	0.106116786938402	FALSE
ENSG00000204256	CACGAGACATACGACGCTGA	chr6:31638882-31641381	523	210478	TRUE	0.12	-0.0768090188862426	FALSE
ENSG00000204256	GAGTCTAGTCAAGGGGCCCT	chr6:31734684-31735403	162	210839	TRUE	0.12	-0.133902391650253	FALSE
ENSG00000204256	GTGTTTATGTGTCTAAGCTG	chr6:31747177-31747395	304	210697	TRUE	0.12	0.111845219493457	FALSE
ENSG00000204256	GCAACAGGTAAACTTCAAGA	chr6:31764314-31764571	140	210861	TRUE	0.12	-0.132278431664373	FALSE
ENSG00000204256	GGTTCTGGACAAGTGTCAAG	chr6:31829433-31829741	286	210715	TRUE	0.12	0.109310458079222	FALSE
ENSG00000204256	GTGGAGTCGGATCCTCTTCG	chr6:31971319-31972880	290	210711	TRUE	0.12	0.100124785399803	FALSE
ENSG00000204256	ACACCCCAAACATCGAGAGC	chr6:32044972-32047303	148	210853	TRUE	0.12	0.135188662117642	FALSE
ENSG00000204256	TCAGGCCCCTCGACGACGCA	chr6:32085866-32086089	476	210525	TRUE	0.12	0.0773047235317827	FALSE
ENSG00000204256	AGCTGGGGCGGTGCTTATAG	chr6:32148386-32149177	307	210694	TRUE	0.12	0.106578246386121	FALSE
ENSG00000204256	TCGCAAGGCGAGACGTTCCG	chr6:32148386-32149177	235	210766	TRUE	0.12	0.108350412313722	FALSE
ENSG00000204256	GCAGCTAATCATGATAAAGC	chr6:32825915-32826883	141	210860	TRUE	0.12	-0.149572226060515	FALSE
ENSG00000204256	CCGTCAGAGCCACTGTCCGG	chr6:33075566-33076192	262	210739	TRUE	0.12	0.114738441660545	FALSE
ENSG00000204257	GGAAGAGAAAAGAGACCGAC	chr1:156677207-156677419	12	10727	TRUE	0.12	0.597988527207937	FALSE
ENSG00000204257	GCTTTGTTGAGCACAGAGCG	chr6:29759411-29759982	4	10735	TRUE	0.12	-1.1028999089279	FALSE
ENSG00000204257	CTCTACCTTGTGGCGTCGGT	chr6:29850094-29850626	8	10731	TRUE	0.12	-0.752609319623558	FALSE
ENSG00000204257	AGCTGGGTGGGTCTAAAAAT	chr6:30041957-30042353	6	10733	TRUE	0.12	-0.998623944604156	FALSE
ENSG00000204257	GGAGATCCCTTGCGAAGAGC	chr6:30121511-30121989	8	10731	TRUE	0.12	-0.665563933399825	FALSE
ENSG00000204257	TCCCAACCCAAAGATAACAC	chr6:30201759-30202174	5	10734	TRUE	0.12	-0.934458308384848	FALSE
ENSG00000204257	CTACTTGGTGTAGAATGTAG	chr6:30288810-30289200	6	10733	TRUE	0.12	-0.83900781833742	FALSE
ENSG00000204257	CCAATCCGTCGGTTACCGGA	chr6:30453099-30454130	4	10735	TRUE	0.12	-1.0713008381165	FALSE
ENSG00000204257	AGTTGGTCGCCATTAAAGTG	chr6:30466076-30467154	16	10723	TRUE	0.12	0.607938259882113	FALSE
ENSG00000204257	AAGCTGGTCTTGGTGAATCA	chr6:30543023-30543229	6	10733	TRUE	0.12	-0.887193010272309	FALSE
ENSG00000204257	ACTGCCAGTGTTGTCTGTAT	chr6:30544696-30545170	8	10731	TRUE	0.12	-0.808319569040618	FALSE
ENSG00000204257	GTCTAACCTGGGGTCAAGTT	chr6:30562461-30563161	4	10735	TRUE	0.12	-1.09741684452297	FALSE
ENSG00000204257	TGACGGGGCTGCGGTCACCA	chr6:30646459-30646765	19	10720	TRUE	0.12	0.537905270170872	FALSE
ENSG00000204257	TTCTTTGTCCGTTGTCGCGT	chr6:30672186-30673296	6	10733	TRUE	0.12	-0.937457506308216	FALSE
ENSG00000204257	AGGTACCCTAGATGAACCAT	chr6:30708107-30708404	5	10734	TRUE	0.12	-0.870693919552094	FALSE
ENSG00000204257	AACGGTCCGAGAACCGGGCA	chr6:30720841-30721102	11	10728	TRUE	0.12	0.662504371690477	FALSE
ENSG00000204257	TCTAGGGAATCCGTGAGACG	chr6:30752235-30753014	11	10728	TRUE	0.12	0.811574479024557	FALSE
ENSG00000204257	GTGTTAAGAGTTAGTCAGAA	chr6:30767368-30767935	5	10734	TRUE	0.12	-0.928064174594009	FALSE
ENSG00000204257	GGCATCGATTTCCTATGGTT	chr6:30781581-30782706	8	10731	TRUE	0.12	-0.764079896794299	FALSE
ENSG00000204257	CGCCGCGAAGGCAAACCCCA	chr6:30913634-30915262	14	10725	TRUE	0.12	0.660845384472825	FALSE
ENSG00000204257	CGCAAGGTCCACACCATTCG	chr6:31144857-31146857	10	10729	TRUE	0.12	-0.69117690461681	FALSE
ENSG00000204257	GAGGAAAAACCCGGTGTCTA	chr6:31144857-31146857	14	10725	TRUE	0.12	0.651760367211021	FALSE
ENSG00000204257	TTTCAAGCAGGACTAAGGGT	chr6:31169199-31170261	9	10730	TRUE	0.12	0.935781331043077	FALSE
ENSG00000204257	CAACGCAAAAGGTAGATAAG	chr6:31210029-31210432	7	10732	TRUE	0.12	-0.856471387152514	FALSE
ENSG00000204257	TTCCACCTAGTGGCAGTGAT	chr6:31396975-31397224	17	10722	TRUE	0.12	0.505409368992974	FALSE
ENSG00000204257	GGAAAGAGTCCAATCCCCCC	chr6:31533582-31537581	18	10721	TRUE	0.12	0.582755327235686	FALSE
ENSG00000204257	TCTCCGAGCTTCTTAAACAC	chr6:31547323-31547789	18	10721	TRUE	0.12	0.535482110651044	FALSE
ENSG00000204257	CAGCGGTTGATCAACTTGGT	chr6:31644432-31646581	4	10735	TRUE	0.12	-1.11868271955286	FALSE
ENSG00000204257	CATACACTGGATAAACATGC	chr6:31674960-31675298	19	10720	TRUE	0.12	0.660287988451759	FALSE
ENSG00000204257	ATCTACGCCTGGTCCATCGG	chr6:31689418-31689982	15	10724	TRUE	0.12	0.668532021155233	FALSE
ENSG00000204257	ACTCCCACGTCCATTAATAG	chr6:31919609-31920093	13	10726	TRUE	0.12	-0.633317195680879	FALSE
ENSG00000204257	AGGGGACATTATTACGAGAT	chr6:31982300-31983140	4	10735	TRUE	0.12	-1.15237939923281	FALSE
ENSG00000204257	CCTCCATGAAGGGAAGCGCC	chr6:32011727-32012212	4	10735	TRUE	0.12	-1.06024629068356	FALSE
ENSG00000204257	GGAGTCGAAGGCCCCCGGTG	chr6:32011727-32012212	7	10732	TRUE	0.12	-0.829460366180145	FALSE
ENSG00000204257	TCATTACAGATCATCTCCCG	chr6:32044972-32047303	7	10732	TRUE	0.12	-0.881047525190398	FALSE
ENSG00000204257	CTTGCGGAATCCCAAATGTC	chr6:32108025-32109567	16	10723	TRUE	0.12	0.5892339548577	FALSE
ENSG00000204257	CGGGGCTCGCAAGAGGACAC	chr6:32175777-32176333	8	10731	TRUE	0.12	-0.759365435601635	FALSE
ENSG00000204257	AGTGTGTCATAGAGATTGTT	chr6:32204175-32204654	5	10734	TRUE	0.12	-0.929914332223878	FALSE
ENSG00000204257	GGGAGACGTGGACGAGTGTC	chr6:32204175-32204654	6	10733	TRUE	0.12	-0.885004514873663	FALSE
ENSG00000204257	GCATGGTGTGTGAAGCTCCC	chr6:32473155-32474197	15	10724	TRUE	0.12	-0.670199738904879	FALSE
ENSG00000204257	CACTGTCAGCGCTGTCATGC	chr6:32589565-32590024	4	10735	TRUE	0.12	-0.951807281485653	FALSE
ENSG00000204257	AACATCACCTGGCTGAGCAA	chr6:32745672-32745953	6	10733	TRUE	0.12	-0.9463857447288	FALSE
ENSG00000204257	ACTTGCACAGCTCGCGCCGC	chr6:32761119-32761904	16	10723	TRUE	0.12	-0.56248723789516	FALSE
ENSG00000204257	GCTCTCCTTGGGTTGGAGTA	chr6:32763294-32763473	4	10735	TRUE	0.12	-1.01081554229516	FALSE
ENSG00000204257	ATGCAACTGCAGGAAAGGAA	chr6:32807243-32807426	4	10735	TRUE	0.12	-1.0845010534346	FALSE
ENSG00000204257	GGCCGAAAGCTGTCTGTCGT	chr6:32837657-32839102	12	10727	TRUE	0.12	0.634876734619316	FALSE
ENSG00000204264	GAGCTGCGCCACAGTAGCGC	chr4:112515941-112516776	15	8281	TRUE	0.12	0.693029958892779	FALSE
ENSG00000204264	CTCCTCCCAAGCATAGCAAG	chr6:29758782-29759248	7	8289	TRUE	0.12	-0.856121139778097	FALSE
ENSG00000204264	AGGCTTACCAGGTCGCATCC	chr6:29813800-29815780	4	8292	TRUE	0.12	-1.13717543024452	FALSE
ENSG00000204264	AAGAGCTCAGGTCCTGGTTT	chr6:29934071-29934293	15	8281	TRUE	0.12	0.590040394484015	FALSE
ENSG00000204264	GGGTATGTTCATACCCACTG	chr6:29956599-29956842	8	8288	TRUE	0.12	0.996851810470019	FALSE
ENSG00000204264	GAGCGCGATGCGGTCGCGGC	chr6:29975001-29975708	3	8293	TRUE	0.12	-1.30344696049906	FALSE
ENSG00000204264	AGGGTCAGAAAGCTCCACCC	chr6:30272132-30272381	5	8291	TRUE	0.12	-1.0818062504205	FALSE
ENSG00000204264	CTCGGCAGCGTCATAGCGGC	chr6:30325707-30327514	10	8286	TRUE	0.12	0.782166034827441	FALSE
ENSG00000204264	AAACGTAGTCCCCGCGCCCT	chr6:30344242-30345731	16	8280	TRUE	0.12	0.575939623722491	FALSE
ENSG00000204264	CCATTGAGCACCACCAGCAC	chr6:30363554-30363784	14	8282	TRUE	0.12	0.653464326101733	FALSE
ENSG00000204264	TCAGCGAAAGAAGCCTGAGT	chr6:30444058-30444398	10	8286	TRUE	0.12	0.662953523068219	FALSE
ENSG00000204264	TAACACCAAACTGAGTAAAT	chr6:30508894-30509757	13	8283	TRUE	0.12	0.63624589879215	FALSE
ENSG00000204264	TGCAGGAACGTCGCAGCACC	chr6:30646459-30646765	5	8291	TRUE	0.12	-1.22718012036845	FALSE
ENSG00000204264	CCCTCCCACCAGAGGACGCT	chr6:30684704-30684912	10	8286	TRUE	0.12	-0.789870339225718	FALSE
ENSG00000204264	TCAGTGCCTCCGGTGTCTAG	chr6:30763624-30764557	18	8278	TRUE	0.12	0.64892784991203	FALSE
ENSG00000204264	GGCGATGAGTACTTAACTAA	chr6:30812806-30815582	11	8285	TRUE	0.12	0.831106633549417	FALSE
ENSG00000204264	TGTCATGTTCCACACACGTG	chr6:30844980-30845510	6	8290	TRUE	0.12	-0.777532208397036	FALSE
ENSG00000204264	AGCAGGTGTGACCCTTATAG	chr6:30922506-30923027	6	8290	TRUE	0.12	-1.08958724055088	FALSE
ENSG00000204264	AGACCCTGACGTTTGTCCAC	chr6:30942337-30943208	17	8279	TRUE	0.12	0.63039312591916	FALSE
ENSG00000204264	ATGCTATGGGCTCCTGCGTG	chr6:30988472-30988856	6	8290	TRUE	0.12	-0.925863838667992	FALSE
ENSG00000204264	TTGACAAACAGCTTCCTCTT	chr6:31142479-31142749	9	8287	TRUE	0.12	0.78399412833221	FALSE
ENSG00000204264	AGGAAAAGGCTTATGGGCCA	chr6:31202775-31203156	3	8293	TRUE	0.12	-1.23215050051495	FALSE
ENSG00000204264	CCCCGGCGACCTATAGGAGA	chr6:31355791-31357656	5	8291	TRUE	0.12	-1.06087742071935	FALSE
ENSG00000204264	ACGCCCTCCAGTGTTTGTGT	chr6:31389100-31389716	4	8292	TRUE	0.12	-1.3644717653864	FALSE
ENSG00000204264	AGACATGCGTCGGGATGTCC	chr6:31533582-31537581	9	8287	TRUE	0.12	0.713526083368645	FALSE
ENSG00000204264	GGGAGAAGTCTCCACATGAT	chr6:31609362-31610490	10	8286	TRUE	0.12	0.690446725647007	FALSE
ENSG00000204264	CATCGGGGATCAAAGTTCAT	chr6:31628282-31630281	6	8290	TRUE	0.12	-1.02710766151017	FALSE
ENSG00000204264	GCTTTAGGGGATGTGCGGGC	chr6:31691466-31692043	12	8284	TRUE	0.12	0.884886226914372	FALSE
ENSG00000204264	CATCTCTAGCGCGAGGCCCA	chr6:31734684-31735403	15	8281	TRUE	0.12	-0.613687582142073	FALSE
ENSG00000204264	ATGGGGCACACCTACCAAAG	chr6:31745203-31745428	9	8287	TRUE	0.12	0.720351164502653	FALSE
ENSG00000204264	GATGGAGTCTGTCGCCAGAC	chr6:31770470-31770715	14	8282	TRUE	0.12	0.629886111278662	FALSE
ENSG00000204264	TTCGTGCTCTCGCTAGCGTC	chr6:31852624-31853075	4	8292	TRUE	0.12	-1.23668867965386	FALSE
ENSG00000204264	CTCCTAGCGGGTCATCTGGG	chr6:32002562-32003711	6	8290	TRUE	0.12	-1.03256956251338	FALSE
ENSG00000204264	GGCGAATGCATTTGCGACAC	chr6:32095446-32097270	4	8292	TRUE	0.12	-1.12818907385833	FALSE
ENSG00000204264	GGAGCTGTTTGGTGGGTTGG	chr6:32103513-32103696	4	8292	TRUE	0.12	-1.05682483297297	FALSE
ENSG00000204264	GACATCTACTAACGAAAGGC	chr6:32113813-32114430	3	8293	TRUE	0.12	-1.39327502983328	FALSE
ENSG00000204264	AGGTAATACGTTCTTGAACC	chr6:32146482-32148481	7	8289	TRUE	0.12	0.704694036357721	FALSE
ENSG00000204264	CTTATCGATGATTGACGCCG	chr6:32166448-32169512	8	8288	TRUE	0.12	0.830733041356036	FALSE
ENSG00000204264	GATTCCAGAGCATACAAGTG	chr6:32185674-32186005	17	8279	TRUE	0.12	0.639838081474225	FALSE
ENSG00000204264	CAGCCTTTACCCCGTGGCCA	chr6:32209987-32210755	6	8290	TRUE	0.12	-1.03202736953198	FALSE
ENSG00000204264	ACCTAGGGTGAGAGATATTT	chr6:32288494-32288971	15	8281	TRUE	0.12	0.596814985895869	FALSE
ENSG00000204264	CTCTGACGTGGTAATAGGGA	chr6:32397672-32397840	6	8290	TRUE	0.12	0.872206272487934	FALSE
ENSG00000204264	TATCCGGGCATGTCTCACAC	chr6:32415294-32416007	13	8283	TRUE	0.12	0.640588535982994	FALSE
ENSG00000204264	TGAGGGAATGGCTCCACTGC	chr6:32614485-32614951	5	8291	TRUE	0.12	-1.13192820446941	FALSE
ENSG00000204264	CTCTGGAACAGAGCTCTTAA	chr6:32622509-32622789	13	8283	TRUE	0.12	0.7373394027542	FALSE
ENSG00000204264	TGAAACCTGCAGGATCATCA	chr6:33112210-33112672	19	8277	TRUE	0.12	0.662219515537445	FALSE
ENSG00000204264	AGTGGCCAACACTGAAATCT	chr6:33148150-33148553	24	8272	TRUE	0.12	0.552837476147701	FALSE
ENSG00000204264	GTTGTTGAAGGTTCACTTCC	chr6:33183035-33183424	11	8285	TRUE	0.12	0.792547499642327	FALSE
ENSG00000204264	CCAAAGTCCTGAGGTTTAAG	chr6:33199885-33200000	7	8289	TRUE	0.12	-0.642831959947385	FALSE
ENSG00000204267	TGGCAAAGAGGCATGATAAA	chr6:30201759-30202174	3	1356	TRUE	0.12	1.24420295148197	FALSE
ENSG00000204267	CTCGAGGGCGGCGAACAGCT	chr6:30463701-30464128	3	1356	TRUE	0.12	1.48723257607329	FALSE
ENSG00000204267	AGTGTGAAGGCATCAGCTGC	chr6:30652776-30653012	3	1356	TRUE	0.12	1.31683385932591	FALSE
ENSG00000204267	ATCTCTGTGCCCCAGCCTTC	chr6:31152858-31153057	4	1355	TRUE	0.12	1.19464692430148	FALSE
ENSG00000204267	TTTCTAAATATCACATCCTT	chr6:31192567-31192812	3	1356	TRUE	0.12	1.54993014327286	FALSE
ENSG00000204267	AAACCGGGTAAAGGCGACTG	chr6:31270985-31272710	4	1355	TRUE	0.12	1.38290290955866	FALSE
ENSG00000204267	GCTGTATGAAGCCGAGCCTC	chr6:31389100-31389716	3	1356	TRUE	0.12	1.34357783235452	FALSE
ENSG00000204267	CTTTCATGGAGGCCAAACTA	chr6:31399621-31400348	3	1356	TRUE	0.12	1.40509628870434	FALSE
ENSG00000204267	GACTGGGTCGTGCATTAGCA	chr6:31441481-31443034	4	1355	TRUE	0.12	1.23691036273774	FALSE
ENSG00000204267	GGCCTTGGGCCTACGGCTCT	chr6:31547323-31547789	4	1355	TRUE	0.12	1.33084582921351	FALSE
ENSG00000204267	TGCCCACCAGGACCGCCATG	chr6:31548048-31548524	6	1353	TRUE	0.12	1.06602659797727	FALSE
ENSG00000204267	TCCGGACAAAGTATCGGGGA	chr6:31609362-31610490	4	1355	TRUE	0.12	1.24359194042243	FALSE
ENSG00000204267	CCTAGGTGTCCCTGGTGGGA	chr6:31770470-31770715	3	1356	TRUE	0.12	1.18264301644805	FALSE
ENSG00000204267	TCCTTTCTACCGGCGCCCTT	chr6:31971319-31972880	3	1356	TRUE	0.12	1.50697546501627	FALSE
ENSG00000204267	CCGGGGCGTGTCACGTGTAC	chr6:32108025-32109567	3	1356	TRUE	0.12	1.3939872396358	FALSE
ENSG00000204267	GGATTCCGAGCTTGCTCGCA	chr6:32148386-32149177	4	1355	TRUE	0.12	1.15745450333319	FALSE
ENSG00000204267	GCCATCCCCACCCTCTGACG	chr6:32397672-32397840	4	1355	TRUE	0.12	1.35973208852307	FALSE
ENSG00000204267	AGGTGCTATGGTGCAGTCCC	chr6:32402860-32403151	3	1356	TRUE	0.12	1.39535104874549	FALSE
ENSG00000204267	GCTATAGATAGCGACGAACT	chr6:33192035-33193499	3	1356	TRUE	0.12	1.27023882247496	FALSE
ENSG00000204301	GATGCTGGAGGAGAAACCCT	chr11:5254487-5254795	36	23100	TRUE	0.12	0.38636416770498	FALSE
ENSG00000204301	AGGAGTTGGGTTCCGGGACG	chr6:29863832-29864500	18	23118	TRUE	0.12	-0.499810712968273	FALSE
ENSG00000204301	TCGCACTCCCGGGTACTTGG	chr6:29863832-29864500	36	23100	TRUE	0.12	0.432759356830379	FALSE
ENSG00000204301	AGAAGTCCCCGCGAACCCAT	chr6:29926083-29927564	37	23099	TRUE	0.12	0.348299587555065	FALSE
ENSG00000204301	TACTGACAGCTAACTGCCCC	chr6:29964667-29966468	42	23094	TRUE	0.12	-0.366485300490186	FALSE
ENSG00000204301	AGGTCACCCCAGCATGTTGA	chr6:29994672-29995484	17	23119	TRUE	0.12	-0.475375591131386	FALSE
ENSG00000204301	ACCGCCTTCGAGCGCGCAGA	chr6:30074348-30076389	19	23117	TRUE	0.12	-0.508115249082003	FALSE
ENSG00000204301	TACCAAGATAAAGTGACACA	chr6:30152089-30152261	30	23106	TRUE	0.12	0.378058507550751	FALSE
ENSG00000204301	AGGCCAGCACTAGCACGAGG	chr6:30206874-30207955	24	23112	TRUE	0.12	0.567845700314037	FALSE
ENSG00000204301	GTGGTGCTCAATGGTTGTTA	chr6:30363554-30363784	24	23112	TRUE	0.12	0.519980637848855	FALSE
ENSG00000204301	GTGGCAACCAAAGCGAACAG	chr6:30500581-30501186	34	23102	TRUE	0.12	0.434011745051966	FALSE
ENSG00000204301	AGCTGCCGGCAACGGATAGA	chr6:30716974-30717822	30	23106	TRUE	0.12	0.429848798657708	FALSE
ENSG00000204301	CAGACTCTCTGGTCGCGGTT	chr6:30716974-30717822	11	23125	TRUE	0.12	-0.659588807647608	FALSE
ENSG00000204301	GCCACATCTCGGATTCGCCG	chr6:30742057-30744943	30	23106	TRUE	0.12	0.449924897817072	FALSE
ENSG00000204301	GGTGCTTAGTCCGTTGCGGG	chr6:30742057-30744943	48	23088	TRUE	0.12	0.334884145779792	FALSE
ENSG00000204301	AATTGCACTTGGAGGCATGG	chr6:30766589-30766750	24	23112	TRUE	0.12	0.429739857638439	FALSE
ENSG00000204301	GCAGTAAGGAGCCGACAAAA	chr6:30875359-30875732	33	23103	TRUE	0.12	0.380461866953097	FALSE
ENSG00000204301	GATTGGCTCCATATAAGGTG	chr6:30940241-30940981	21	23115	TRUE	0.12	0.479511959614697	FALSE
ENSG00000204301	GGTGGTGTCAGTAGGTGTTT	chr6:30964039-30964778	18	23118	TRUE	0.12	0.572532230073034	FALSE
ENSG00000204301	GGGCCCTGTACAAATAAACT	chr6:31164051-31164328	26	23110	TRUE	0.12	0.423318121791322	FALSE
ENSG00000204301	TTCTGTGAACCGCAGCGCTC	chr6:31196931-31198563	16	23120	TRUE	0.12	-0.566081606092509	FALSE
ENSG00000204301	ACTGAGTCATTACCTGCTAA	chr6:31202775-31203156	19	23117	TRUE	0.12	-0.478379351626522	FALSE
ENSG00000204301	TTCCAGAGATTCGGGTGTCT	chr6:31578384-31578819	19	23117	TRUE	0.12	-0.536544554804619	FALSE
ENSG00000204301	ACACGGGCCGACGCGCTCTT	chr6:31580665-31581864	14	23122	TRUE	0.12	-0.615183457631199	FALSE
ENSG00000204301	GCTGGTTGTGCGCAGCACGA	chr6:31644432-31646581	16	23120	TRUE	0.12	-0.570069473833982	FALSE
ENSG00000204301	TGCAGAAGGGCTGGTAGCTC	chr6:31658396-31658559	24	23112	TRUE	0.12	0.458736284736834	FALSE
ENSG00000204301	GCGCCTCCTCTCTGCAGGGG	chr6:31687457-31687620	14	23122	TRUE	0.12	-0.652530135808845	FALSE
ENSG00000204301	AAATGAATGCAGCAGCGGTA	chr6:31734684-31735403	21	23115	TRUE	0.12	0.529157680407708	FALSE
ENSG00000204301	CAGACCTAGGTGTCCCTGGT	chr6:31770470-31770715	13	23123	TRUE	0.12	-0.623300611335743	FALSE
ENSG00000204301	AGGAAGCAGCCGCGATTCCA	chr6:31776485-31778192	35	23101	TRUE	0.12	0.404777641772004	FALSE
ENSG00000204301	GAGAAGTGTAGCACCACTGG	chr6:31791353-31791641	21	23115	TRUE	0.12	-0.504834038932397	FALSE
ENSG00000204301	CCAACCTTGCCCTAGTAACG	chr6:31821242-31822577	25	23111	TRUE	0.12	0.482342340330925	FALSE
ENSG00000204301	CCCATCCCCCCAGCTGAGAA	chr6:31882412-31882682	40	23096	TRUE	0.12	0.382734975768008	FALSE
ENSG00000204301	TGGTCCTTCCACATTCGACT	chr6:31923019-31923477	29	23107	TRUE	0.12	0.438013787841436	FALSE
ENSG00000204301	CCCGAGATATTCACGTTCTG	chr6:31927370-31928524	50	23086	TRUE	0.12	-0.325154764184278	FALSE
ENSG00000204301	TTGGGGCGACACTGACGCAC	chr6:31928642-31929979	38	23098	TRUE	0.12	-0.367442192161616	FALSE
ENSG00000204301	GCACCTGAGTCCCACGAGTC	chr6:31933757-31937257	29	23107	TRUE	0.12	0.420982336267361	FALSE
ENSG00000204301	CCCCTGTTGATTGTGTGTTA	chr6:31945771-31946245	26	23110	TRUE	0.12	0.430920363323745	FALSE
ENSG00000204301	GTGCCTTCACTCCGAGACTT	chr6:32063032-32065131	39	23097	TRUE	0.12	0.395283712349784	FALSE
ENSG00000204301	TTTACAACCCTGCTGTGACT	chr6:32073209-32073641	19	23117	TRUE	0.12	-0.448879382330135	FALSE
ENSG00000204301	GCCCCAGCTGGTCCCTCGAA	chr6:32087832-32091781	24	23112	TRUE	0.12	-0.404608088926401	FALSE
ENSG00000204301	AAGTTGCATCAATAGGGTTC	chr6:32184448-32184654	23	23113	TRUE	0.12	0.519639388038117	FALSE
ENSG00000204301	ACCCTTTGGAAACCATATAT	chr6:32195086-32195317	34	23102	TRUE	0.12	-0.449717347333186	FALSE
ENSG00000204301	AACCACCCTGGGAGAATGCG	chr6:32415294-32416007	14	23122	TRUE	0.12	-0.598232762581628	FALSE
ENSG00000204301	ATGGCTCTGCAGATCCCTGG	chr6:32763294-32763473	34	23102	TRUE	0.12	0.384066971763691	FALSE
ENSG00000204301	CAGCCTAGAAGCCGACGCAC	chr6:32853059-32854603	34	23102	TRUE	0.12	0.381171365935332	FALSE
ENSG00000204301	TAGTGCGCAGGCGTCCGGAC	chr6:32968139-32970511	54	23082	TRUE	0.12	-0.300083924453349	FALSE
ENSG00000204301	CCAAGAGATCACTCCCCAAT	chr6:32980541-32981208	40	23096	TRUE	0.12	0.387187403811151	FALSE
ENSG00000204301	CGTGCAGGGAGCCACAGGCC	chr6:33029981-33030179	16	23120	TRUE	0.12	-0.575987592019803	FALSE
ENSG00000204301	TTCGGCTATGGTAAAGAACC	chr6:33123471-33124880	17	23119	TRUE	0.12	-0.563478429310283	FALSE
ENSG00000204301	ATAAATACGACCAAATACAT	chr6:33148150-33148553	24	23112	TRUE	0.12	0.462693366040293	FALSE
ENSG00000204301	ATGGGGCTATCATCCTGTAG	chr6:33175635-33175999	22	23114	TRUE	0.12	-0.512375048739257	FALSE
ENSG00000204304	CAAATCAGGCCGGACAGGAG	chr11:17719290-17719635	140	171636	TRUE	0.12	-0.132358546985614	FALSE
ENSG00000204304	GATGGGGTGGTCGCAATACA	chr6:29748405-29749554	255	171521	TRUE	0.12	0.113467548117547	FALSE
ENSG00000204304	GTTATCCTCTGCAGGCTGGG	chr6:29769292-29769656	152	171624	TRUE	0.12	-0.165173061866948	FALSE
ENSG00000204304	TAGGTAGCGGGATCTCCTTC	chr6:29834676-29835312	125	171651	TRUE	0.12	0.172912144090352	FALSE
ENSG00000204304	CACTGGTTGGGAATAGTCCA	chr6:29917733-29918203	133	171643	TRUE	0.12	0.155315229847476	FALSE
ENSG00000204304	ATCTCGGACCCGGAGACTGT	chr6:29941886-29943609	156	171620	TRUE	0.12	0.144953670160786	FALSE
ENSG00000204304	TGTGGTAGGCGCTAACATCA	chr6:30097990-30098183	144	171632	TRUE	0.12	-0.180135286223691	FALSE
ENSG00000204304	CCCAAGGTTACAGAGGCATT	chr6:30149290-30149508	100	171676	TRUE	0.12	-0.180106964598588	FALSE
ENSG00000204304	TCCACTGCAGGCCCTTACTT	chr6:30363554-30363784	173	171603	TRUE	0.12	-0.13173132191304	FALSE
ENSG00000204304	TTCCCGATCTGCTGAGTGAT	chr6:30411464-30412023	332	171444	TRUE	0.12	-0.0945234286151382	FALSE
ENSG00000204304	ACAGATCGTCCTCGTTCCTT	chr6:30466076-30467154	220	171556	TRUE	0.12	0.129128088307137	FALSE
ENSG00000204304	AGGTCAAAGATTATTCACGA	chr6:30614891-30615577	149	171627	TRUE	0.12	0.147722187001005	FALSE
ENSG00000204304	TTAAATCTTATTGTATGAAC	chr6:30646087-30646314	157	171619	TRUE	0.12	0.145503641297479	FALSE
ENSG00000204304	TCTGCTATCTGAGTAGGAGC	chr6:30779094-30779523	120	171656	TRUE	0.12	-0.165526852314431	FALSE
ENSG00000204304	TGCGATGGCCACACACAGTG	chr6:30802576-30803273	161	171615	TRUE	0.12	-0.142932866615052	FALSE
ENSG00000204304	CTGGCTCCCCTTTACTATGG	chr6:30827960-30829342	163	171613	TRUE	0.12	0.141541194257815	FALSE
ENSG00000204304	CCCTCTCACCACTGGAACCC	chr6:30855845-30856055	222	171554	TRUE	0.12	-0.123514672968726	FALSE
ENSG00000204304	TAAGCATGTCTGTAGCAAGG	chr6:31057464-31057857	218	171558	TRUE	0.12	0.13708326937131	FALSE
ENSG00000204304	GCGACCACAGCAGCTCCGTT	chr6:31083575-31084324	196	171580	TRUE	0.12	-0.12474391482457	FALSE
ENSG00000204304	ATAGGCGTTTGTCGGTATCT	chr6:31102152-31102888	160	171616	TRUE	0.12	-0.126320416780579	FALSE
ENSG00000204304	CTGTGTTAAGGTGCACACCC	chr6:31169199-31170261	141	171635	TRUE	0.12	-0.178132163396044	FALSE
ENSG00000204304	ACTCGCTTGAAACACCACGA	chr6:31196931-31198563	222	171554	TRUE	0.12	0.145459048981661	FALSE
ENSG00000204304	TCTTATACGACGTGGAGTTG	chr6:31200382-31203181	193	171583	TRUE	0.12	0.132586709046313	FALSE
ENSG00000204304	TTACTGTGCAAAACATGTCA	chr6:31216413-31216739	175	171601	TRUE	0.12	0.134083070457984	FALSE
ENSG00000204304	GCAATATGCAGGTCTACTCC	chr6:31366709-31367557	126	171650	TRUE	0.12	-0.163286764022962	FALSE
ENSG00000204304	AGTAGCGGTTACTCAAGAGC	chr6:31414179-31414776	123	171653	TRUE	0.12	-0.179044848489529	FALSE
ENSG00000204304	CAGATGGGTGATGCACTTCT	chr6:31416045-31417027	139	171637	TRUE	0.12	0.149561678955405	FALSE
ENSG00000204304	ACTGGGTCGTGCATTAGCAA	chr6:31441481-31443034	149	171627	TRUE	0.12	0.148090471159449	FALSE
ENSG00000204304	AACTAAGTGGTCTCATTCTT	chr6:31563051-31563662	135	171641	TRUE	0.12	0.176214142966462	FALSE
ENSG00000204304	CCGATGAAGGGGATATATAA	chr6:31570582-31572581	158	171618	TRUE	0.12	-0.140221003574778	FALSE
ENSG00000204304	TCCAGCTCTCTCCGGACTGC	chr6:31578384-31578819	135	171641	TRUE	0.12	0.170632983756964	FALSE
ENSG00000204304	AGACCGGAAGTGACGGTCCG	chr6:31651695-31653469	175	171601	TRUE	0.12	0.149279993761275	FALSE
ENSG00000204304	GCGTAGATGATGATGTCCTG	chr6:31689418-31689982	174	171602	TRUE	0.12	0.13909709674613	FALSE
ENSG00000204304	CTCCACTGCTGCTACAAGAC	chr6:31710646-31710912	215	171561	TRUE	0.12	0.135086511840038	FALSE
ENSG00000204304	CAGCCTCCTGAGACTCCGGT	chr6:31762532-31764531	148	171628	TRUE	0.12	0.139290284850034	FALSE
ENSG00000204304	GAATCCGGGGCCGCTGAATC	chr6:31765928-31766802	144	171632	TRUE	0.12	-0.148469141075472	FALSE
ENSG00000204304	TTGGCCTCTGCGAGCATTAA	chr6:31821432-31823431	251	171525	TRUE	0.12	0.128959520981224	FALSE
ENSG00000204304	CCTCGAGAAGGTCCCTCATA	chr6:31877029-31879215	251	171525	TRUE	0.12	0.119570667179132	FALSE
ENSG00000204304	TGCTCCCTACTCAGTATGAA	chr6:31983861-31984064	141	171635	TRUE	0.12	-0.156284266848391	FALSE
ENSG00000204304	GCGCAAATCCGTCACGTCCG	chr6:32152952-32155097	156	171620	TRUE	0.12	-0.15504004450971	FALSE
ENSG00000204304	CAGTAAGCGTGCCCCCGCAT	chr6:32195422-32196819	153	171623	TRUE	0.12	0.145913288736359	FALSE
ENSG00000204304	AATCATGGGCTATCAAAGGT	chr6:32439511-32440091	112	171664	TRUE	0.12	-0.174131686173463	FALSE
ENSG00000204304	CCGGATATAAGTGCACATTG	chr6:32473155-32474197	289	171487	TRUE	0.12	-0.105467737513039	FALSE
ENSG00000204304	CCATTCCACAACTGGGAGTT	chr6:32614485-32614951	188	171588	TRUE	0.12	0.152899996616135	FALSE
ENSG00000204304	TCCGCCAGCTACGCTCGGCC	chr6:32837657-32839102	95	171681	TRUE	0.12	-0.216223174346721	FALSE
ENSG00000204304	GTACCTATTGTGCGGAGTCT	chr6:32893821-32895308	146	171630	TRUE	0.12	0.151551993332818	FALSE
ENSG00000204304	GATGTGTGCTCACCAGCATG	chr6:32933624-32934051	167	171609	TRUE	0.12	0.14865123774895	FALSE
ENSG00000204304	TCTTCCCCAAGTAAACCCCC	chr6:32952896-32953531	115	171661	TRUE	0.12	0.167023799347537	FALSE
ENSG00000204304	TAATTTCCACGTCTCTATCC	chr6:32981697-32982715	115	171661	TRUE	0.12	0.165339984023261	FALSE
ENSG00000204304	GCCTTAACTCCAGCGCACCC	chr6:33082767-33083042	218	171558	TRUE	0.12	-0.112631448867112	FALSE
ENSG00000204304	AGCCCAAGGTTACAGCAGTG	chr6:33170110-33170273	314	171462	TRUE	0.12	0.119529561351673	FALSE
ENSG00000204304	GCCAGAACAGGGTAACAGGG	chr6:33197523-33197806	148	171628	TRUE	0.12	-0.145247126915275	FALSE
ENSG00000204305	TCCTGCTACAGATCATCCCA	chr6:29760264-29760749	34	48732	TRUE	0.12	-0.357751047138218	FALSE
ENSG00000204305	AGATCCCCTGTGAGCTGCGA	chr6:29812946-29813558	76	48690	TRUE	0.12	0.251862042309655	FALSE
ENSG00000204305	ATCGAGCGCTTGCAACTTTG	chr6:30005570-30005755	62	48704	TRUE	0.12	0.275964342318104	FALSE
ENSG00000204305	GACATTACAGCATTTACCTC	chr6:30013249-30013883	18	48748	TRUE	0.12	-0.495104716963719	FALSE
ENSG00000204305	GGGAGGGAACTAGCCGGGAC	chr6:30013249-30013883	48	48718	TRUE	0.12	0.305223793808718	FALSE
ENSG00000204305	GTGCAACAGTCCTTCAGAGT	chr6:30151632-30151995	76	48690	TRUE	0.12	0.252753022407653	FALSE
ENSG00000204305	CTGAGTTTGGCGCGTAATTG	chr6:30212915-30213890	63	48703	TRUE	0.12	-0.239188753368828	FALSE
ENSG00000204305	CGATCCCGGCACTACGATCC	chr6:30259125-30260790	46	48720	TRUE	0.12	0.328812353871275	FALSE
ENSG00000204305	CTGAGATGGAGTAGCTCCAT	chr6:30360164-30360578	53	48713	TRUE	0.12	0.30778143751305	FALSE
ENSG00000204305	ACCTTAGCCAGGTTAGTGTT	chr6:30598724-30599913	43	48723	TRUE	0.12	0.346607053238177	FALSE
ENSG00000204305	GAAAGTCGCCATATTGAAGC	chr6:30614891-30615577	41	48725	TRUE	0.12	0.405810665269009	FALSE
ENSG00000204305	CAGAGAGGTAATGCGGAGGA	chr6:30631690-30632204	19	48747	TRUE	0.12	-0.506029111343799	FALSE
ENSG00000204305	GGTTCTCTCTTGAGATAGGG	chr6:30711844-30712032	41	48725	TRUE	0.12	0.313171009349696	FALSE
ENSG00000204305	ATTATTCTGTTGGCGCACGG	chr6:30716974-30717822	77	48689	TRUE	0.12	0.276458159100424	FALSE
ENSG00000204305	TTCAGTGATTTATTGTATGT	chr6:30728282-30728481	37	48729	TRUE	0.12	-0.386882082176971	FALSE
ENSG00000204305	CTTCCCAGAAAACCGCCTCA	chr6:30752235-30753014	52	48714	TRUE	0.12	0.300546495209727	FALSE
ENSG00000204305	AAAAAGGTTACTGTATCCTG	chr6:30757410-30757958	45	48721	TRUE	0.12	-0.338828636061088	FALSE
ENSG00000204305	AACCCCACACCAATGGATTT	chr6:30793355-30794059	58	48708	TRUE	0.12	-0.291476345419048	FALSE
ENSG00000204305	CAGACCTTCCACATTAGACC	chr6:30795771-30796496	52	48714	TRUE	0.12	-0.332344735019505	FALSE
ENSG00000204305	CACTTTGCCGGCCTGTTCAG	chr6:30819960-30820556	111	48655	TRUE	0.12	-0.211032147838422	FALSE
ENSG00000204305	CCAACTTGTACAGGCGCCCC	chr6:30827960-30829342	44	48722	TRUE	0.12	-0.352838264518039	FALSE
ENSG00000204305	TGTAGAGATTGGTAGAGATA	chr6:30876743-30877052	46	48720	TRUE	0.12	-0.319681681837317	FALSE
ENSG00000204305	GGAGCGGGACTTGGTTGCCA	chr6:30880617-30881325	71	48695	TRUE	0.12	0.271739976499042	FALSE
ENSG00000204305	TTGAATAGAAGATTAAGACC	chr6:30974571-30974809	27	48739	TRUE	0.12	-0.393270389666549	FALSE
ENSG00000204305	CTGCACCCTGTATGAGGCTC	chr6:31133357-31133579	31	48735	TRUE	0.12	-0.367146138741639	FALSE
ENSG00000204305	CTACGGGCAAGGTGTCGAGA	chr6:31144857-31146857	66	48700	TRUE	0.12	0.283373086196102	FALSE
ENSG00000204305	TGGTGCTAGATCGACACTCC	chr6:31144857-31146857	38	48728	TRUE	0.12	-0.369380970365718	FALSE
ENSG00000204305	TCCTGACATGGGGCATCGGG	chr6:31441114-31441278	50	48716	TRUE	0.12	-0.309047805512866	FALSE
ENSG00000204305	AAACGGGGCACGGCACGCGT	chr6:31533582-31537581	58	48708	TRUE	0.12	0.259518443985862	FALSE
ENSG00000204305	CTGGCCAAGAACTACCCGGT	chr6:31547323-31547789	27	48739	TRUE	0.12	-0.389287219970615	FALSE
ENSG00000204305	GGCGATTTGGTGATGTGCCC	chr6:31558164-31558469	30	48736	TRUE	0.12	-0.382484597299501	FALSE
ENSG00000204305	AATGCCTACGCTGCGTGGTG	chr6:31618257-31620457	23	48743	TRUE	0.12	-0.482378771641699	FALSE
ENSG00000204305	CGAAAGCCTGCCCGCGGAGT	chr6:31631181-31632983	38	48728	TRUE	0.12	-0.333903908148452	FALSE
ENSG00000204305	ATTGTTATTGTAGTCCGTGG	chr6:31644432-31646581	65	48701	TRUE	0.12	0.260775245858922	FALSE
ENSG00000204305	ATCCTAGTGCTCGCGCCACC	chr6:31664701-31666410	32	48734	TRUE	0.12	-0.376689535018814	FALSE
ENSG00000204305	CTGTGGAATTCAAGCGACCG	chr6:31682877-31683871	47	48719	TRUE	0.12	-0.321896566237748	FALSE
ENSG00000204305	ACTGAGTACGGAAGACGCAA	chr6:31691466-31692043	25	48741	TRUE	0.12	-0.360636002034528	FALSE
ENSG00000204305	AGCCCACAGGGACTGCTACC	chr6:31717532-31717882	67	48699	TRUE	0.12	0.283640391728933	FALSE
ENSG00000204305	TCACCCCTCAGTGTACAAAG	chr6:31745203-31745428	61	48705	TRUE	0.12	0.332235596717914	FALSE
ENSG00000204305	CGGAACCGCCGAGAAGAACC	chr6:31775257-31778081	40	48726	TRUE	0.12	-0.366580420108725	FALSE
ENSG00000204305	GTGGGGAGGGAGGTATTACC	chr6:31983861-31984064	40	48726	TRUE	0.12	0.352700809570708	FALSE
ENSG00000204305	TTTGTTATTAACGGCAGGAA	chr6:31989275-31989852	43	48723	TRUE	0.12	0.33832473646437	FALSE
ENSG00000204305	TTAGCCCGACGTTTGGATAG	chr6:32177110-32178719	47	48719	TRUE	0.12	-0.328011750572881	FALSE
ENSG00000204305	CAATTGGGCCTGCATCATGA	chr6:32184448-32184654	57	48709	TRUE	0.12	0.310022979221583	FALSE
ENSG00000204305	AGCAGCAGAGCGTCACTAGC	chr6:32391587-32391799	24	48742	TRUE	0.12	-0.406931217424792	FALSE
ENSG00000204305	CGAACCATCCGGTCACAGGG	chr6:32583639-32584799	42	48724	TRUE	0.12	0.368856054088038	FALSE
ENSG00000204305	CCAACTCACCAGCCGCGGCG	chr6:32837657-32839102	36	48730	TRUE	0.12	-0.355707188542044	FALSE
ENSG00000204305	CCCTGCGGGCAGGAATGTGT	chr6:32861089-32861520	49	48717	TRUE	0.12	0.328588717554067	FALSE
ENSG00000204305	TTCCGCCTGTACTCTCAGTT	chr6:32861089-32861520	50	48716	TRUE	0.12	-0.276638317569396	FALSE
ENSG00000204305	CCAACACCGCTCTTGAGACC	chr6:32999970-33000394	28	48738	TRUE	0.12	-0.453171023367683	FALSE
ENSG00000204305	TGCCTCACTGCTGTAACCTT	chr6:33170110-33170273	63	48703	TRUE	0.12	0.262764634481911	FALSE
ENSG00000204305	TGCGCCCCCACGAGCGGGCA	chr6:33192035-33193499	80	48686	TRUE	0.12	0.238730597875182	FALSE
ENSG00000204308	CTTCAAGTAAAATTACCCTA	chr6:30151632-30151995	244	306546	TRUE	0.12	0.107789357093184	FALSE
ENSG00000204308	TAGTCTGGCTCAGAGTTAGA	chr6:30156222-30156550	357	306433	TRUE	0.12	0.083528233637526	FALSE
ENSG00000204308	GGCATCGCCCTGGATTATGA	chr6:30185925-30186543	279	306511	TRUE	0.12	-0.0838190271275006	FALSE
ENSG00000204308	CTCCGCCTCGGCTACCGAAC	chr6:30411464-30412023	285	306505	TRUE	0.12	0.0952621954733845	FALSE
ENSG00000204308	GGCTGGTTCTAAATTGTTCC	chr6:30495980-30497165	215	306575	TRUE	0.12	0.0850181091046991	FALSE
ENSG00000204308	CCTTTGCTCCTTGGTTAACA	chr6:30544696-30545170	320	306470	TRUE	0.12	-0.0733681074146375	FALSE
ENSG00000204308	GTCACGCGCACGCGACAGGG	chr6:30616759-30618138	203	306587	TRUE	0.12	-0.0873035568082738	FALSE
ENSG00000204308	TAACTTGCGCAAGCGCACTC	chr6:30646848-30648070	208	306582	TRUE	0.12	0.109645873933209	FALSE
ENSG00000204308	CTTTGGGTTATGTGTACCCA	chr6:30725419-30726603	251	306539	TRUE	0.12	0.0811298046319162	FALSE
ENSG00000204308	TAGGGAATGTCCATCCCCTG	chr6:30802576-30803273	708	306082	TRUE	0.12	-0.0454712752586441	FALSE
ENSG00000204308	TGAACAGGCCGGCAAAGTGT	chr6:30819960-30820556	878	305912	TRUE	0.12	-0.0445272373512398	FALSE
ENSG00000204308	TACATAAATCTTTCCTTGGT	chr6:30837850-30838025	179	306611	TRUE	0.12	0.108348879401775	FALSE
ENSG00000204308	ACTGACCCTCTTTAGAAACT	chr6:30932797-30933004	252	306538	TRUE	0.12	0.0886644281984172	FALSE
ENSG00000204308	CCCGCCCCCTGGATGGGTGG	chr6:31170419-31170828	257	306533	TRUE	0.12	-0.0919551904899636	FALSE
ENSG00000204308	GGCTTGTTGGTGAGACATCC	chr6:31204790-31205139	199	306591	TRUE	0.12	-0.0950828546603348	FALSE
ENSG00000204308	CAGGGTTCAGCCTGAGCACT	chr6:31225249-31225486	338	306452	TRUE	0.12	0.0802586134292795	FALSE
ENSG00000204308	GAAAGTTCTCGAAGACCGCA	chr6:31307531-31309242	197	306593	TRUE	0.12	0.105836528852009	FALSE
ENSG00000204308	TTCAGTCCCTGGGTGATCAC	chr6:31402804-31402980	374	306416	TRUE	0.12	0.072539423502783	FALSE
ENSG00000204308	AGGTTTATTGGGCTTCATCG	chr6:31574156-31574793	211	306579	TRUE	0.12	-0.0832526453431532	FALSE
ENSG00000204308	CCCTGAGCCCATAGTACTGT	chr6:31710646-31710912	422	306368	TRUE	0.12	-0.0617053223682926	FALSE
ENSG00000204308	AGAACTGCGCCCACTTTCGT	chr6:31727307-31729306	542	306248	TRUE	0.12	-0.0566092503586704	FALSE
ENSG00000204308	GGGACCGCTGCTTGGCGACA	chr6:31727307-31729306	337	306453	TRUE	0.12	0.0706603249866353	FALSE
ENSG00000204308	GGCGGGAAGTTTGAACGTTC	chr6:31739606-31740673	224	306566	TRUE	0.12	-0.081812665717498	FALSE
ENSG00000204308	CAAGGCTGAGATGGCGTGTG	chr6:31923019-31923477	244	306546	TRUE	0.12	0.08262941272501	FALSE
ENSG00000204308	TGGTCCTTCCACATTCGACT	chr6:31923019-31923477	291	306499	TRUE	0.12	-0.0918342337787483	FALSE
ENSG00000204308	AGCTGTCCAGAACAGCCCTA	chr6:31952224-31952653	706	306084	TRUE	0.12	0.0560974204921865	FALSE
ENSG00000204308	CTCGCCTGAAGGCGTCGACC	chr6:32087237-32088177	210	306580	TRUE	0.12	-0.0925435955591565	FALSE
ENSG00000204308	GCTCTCCTTGGGTTGGAGTA	chr6:32763294-32763473	211	306579	TRUE	0.12	0.0983334691831974	FALSE
ENSG00000204308	GCATGGGTATAACTGTACTG	chr6:32825915-32826883	321	306469	TRUE	0.12	0.0852338655276792	FALSE
ENSG00000204308	ATGGAATAACCCGAAACCGC	chr6:32893821-32895308	293	306497	TRUE	0.12	-0.0732282414020906	FALSE
ENSG00000204308	TATGACGTCATCGTTGCGGC	chr6:32971492-32972732	255	306535	TRUE	0.12	0.0824075785686089	FALSE
ENSG00000204308	CCTGTTTGTAAGGGGTGGAT	chr6:32984036-32984375	172	306618	TRUE	0.12	0.115233791577526	FALSE
ENSG00000204310	CTCGGGGTAGATTTCGGATC	chr6:29723163-29724697	138	238021	TRUE	0.12	0.144131395619899	FALSE
ENSG00000204310	CACTGCAGCACACCTGTACC	chr6:29934071-29934293	301	237858	TRUE	0.12	0.095295945438389	FALSE
ENSG00000204310	CCCTTCGCCTCCCGTTCCCA	chr6:29975001-29975708	373	237786	TRUE	0.12	-0.0951971335738132	FALSE
ENSG00000204310	GAGATTGGCGCGCGGACCAC	chr6:30127137-30128131	272	237887	TRUE	0.12	-0.10271991960138	FALSE
ENSG00000204310	AACGCGACGCGGGGACCTTG	chr6:30357430-30358526	368	237791	TRUE	0.12	0.08326172670021	FALSE
ENSG00000204310	GAGGCTGGTTGCGGAGATCA	chr6:30480607-30480869	336	237823	TRUE	0.12	0.0900249100295674	FALSE
ENSG00000204310	CTCGGGTTCCCGATGGATTG	chr6:30481175-30482541	324	237835	TRUE	0.12	0.0930887200052686	FALSE
ENSG00000204310	CAGTGGGTTGGTAGGGATCG	chr6:30515018-30515605	330	237829	TRUE	0.12	0.098416487893109	FALSE
ENSG00000204310	CTGTGATGAGTCGGGCATCA	chr6:30590211-30591236	308	237851	TRUE	0.12	-0.0940161998395749	FALSE
ENSG00000204310	AGGAAGTTGTGATCACAGAG	chr6:30666373-30666625	210	237949	TRUE	0.12	0.113711187695331	FALSE
ENSG00000204310	CCCTCCCACCAGAGGACGCT	chr6:30684704-30684912	405	237754	TRUE	0.12	-0.0912133639490633	FALSE
ENSG00000204310	AGGGGCAGCCCAACCCGTAG	chr6:30700400-30700858	212	237947	TRUE	0.12	-0.12976061892883	FALSE
ENSG00000204310	CTCATTGCTCCATTCCACTA	chr6:30700400-30700858	210	237949	TRUE	0.12	-0.12169895734838	FALSE
ENSG00000204310	TGGTGGACACAGACACTCTA	chr6:30711844-30712032	199	237960	TRUE	0.12	0.108510459366029	FALSE
ENSG00000204310	TAGGAAAACGCCAGGGTTGC	chr6:30779094-30779523	182	237977	TRUE	0.12	0.113004041982968	FALSE
ENSG00000204310	GAATCAGGCCTAGAAGACCT	chr6:30793355-30794059	189	237970	TRUE	0.12	0.111543127065087	FALSE
ENSG00000204310	GCCAGCCCAACCTCGACGGA	chr6:30847422-30848551	204	237955	TRUE	0.12	-0.127226806707619	FALSE
ENSG00000204310	CCTCTAGGCCCCCGCAGAGA	chr6:30880617-30881325	212	237947	TRUE	0.12	0.117035065849475	FALSE
ENSG00000204310	CAGGCTCCACTAAAGACCTA	chr6:31072588-31072809	243	237916	TRUE	0.12	0.120401661612658	FALSE
ENSG00000204310	GACCACCGGATGTTCCCACC	chr6:31079616-31080107	251	237908	TRUE	0.12	-0.0990994380751757	FALSE
ENSG00000204310	TAATGATATCATCCTTAGCA	chr6:31087560-31087877	266	237893	TRUE	0.12	0.111439935229468	FALSE
ENSG00000204310	GCAGAATTGCTGTGGACTGG	chr6:31102152-31102888	344	237815	TRUE	0.12	0.0847789659488269	FALSE
ENSG00000204310	ATCTCTGTGCCCCAGCCTTC	chr6:31152858-31153057	285	237874	TRUE	0.12	0.10943097697959	FALSE
ENSG00000204310	GCGCGGGTAGATCCGAAACG	chr6:31157866-31159144	206	237953	TRUE	0.12	0.122927056443574	FALSE
ENSG00000204310	TGACCTCCTGCGAAGAGGTT	chr6:31169199-31170261	288	237871	TRUE	0.12	0.103920220257647	FALSE
ENSG00000204310	GAAGGTTCTTACTTGGAACC	chr6:31283611-31283788	212	237947	TRUE	0.12	-0.112914183662434	FALSE
ENSG00000204310	ACTTCAGCTAGATCAAGTGG	chr6:31386778-31387564	258	237901	TRUE	0.12	0.106478922578283	FALSE
ENSG00000204310	CCAATCGTATCGTAAACACT	chr6:31541111-31542661	186	237973	TRUE	0.12	-0.111536401727897	FALSE
ENSG00000204310	AGCGACGTTCTCGGCGTTGG	chr6:31548048-31548524	187	237972	TRUE	0.12	0.113938832747896	FALSE
ENSG00000204310	CCAGCTTATTTCTCAACTAT	chr6:31548048-31548524	183	237976	TRUE	0.12	0.113908983184426	FALSE
ENSG00000204310	GGAGTGAAGGCACTGAGCTT	chr6:31551431-31551649	207	237952	TRUE	0.12	-0.116440656233148	FALSE
ENSG00000204310	CCCCAGGGATATCTAACTAG	chr6:31598439-31599041	454	237705	TRUE	0.12	-0.0757248491532084	FALSE
ENSG00000204310	CTCAGATACGTTCGCAGGGT	chr6:31638882-31641381	194	237965	TRUE	0.12	0.125600935197924	FALSE
ENSG00000204310	TGGTAGCTCAGGCAGTGTGG	chr6:31658396-31658559	185	237974	TRUE	0.12	-0.125042604474485	FALSE
ENSG00000204310	CCTCGCGCTAGAGATGTGGA	chr6:31734684-31735403	167	237992	TRUE	0.12	-0.132124402499166	FALSE
ENSG00000204310	AGCCTGCAAAAGGAGCGCGC	chr6:31739907-31743157	220	237939	TRUE	0.12	0.116162744971778	FALSE
ENSG00000204310	GCTGCGAGGAGACCTCGCTC	chr6:31765928-31766802	228	237931	TRUE	0.12	0.106471339134514	FALSE
ENSG00000204310	GTCGATCACCTGCGCGGGTC	chr6:31862478-31864168	232	237927	TRUE	0.12	0.132659107237057	FALSE
ENSG00000204310	AGATGCGGGGTCTACCGAGA	chr6:31896953-31898663	270	237889	TRUE	0.12	-0.0972193476267827	FALSE
ENSG00000204310	TGAGAATTAGGACCATCAAA	chr6:31919609-31920093	243	237916	TRUE	0.12	-0.113692618298569	FALSE
ENSG00000204310	GGCATTTATACCCCACGGCT	chr6:31928642-31929979	151	238008	TRUE	0.12	-0.149989287743701	FALSE
ENSG00000204310	GAGACTACCTTGAGGGCGAC	chr6:31945607-31951356	191	237968	TRUE	0.12	-0.108357653465551	FALSE
ENSG00000204310	CCAGCGCACAGTCACCGTAG	chr6:32044972-32047303	188	237971	TRUE	0.12	0.118576067145541	FALSE
ENSG00000204310	ATCAGTGGTTGACCATTAGA	chr6:32061096-32061628	238	237921	TRUE	0.12	0.114416790430129	FALSE
ENSG00000204310	GGCTGAGAAGGCTCTAGCCC	chr6:32073209-32073641	108	238051	TRUE	0.12	0.160916695540421	FALSE
ENSG00000204310	TTCGGATCAGGGCCGCCAGA	chr6:32129256-32129669	557	237602	TRUE	0.12	0.0774663006402874	FALSE
ENSG00000204310	CCGCGGCGCGCCTGTCTTCC	chr6:32521797-32522141	471	237688	TRUE	0.12	-0.0751040280519111	FALSE
ENSG00000204310	CCTCCCTATAACTTGGAATG	chr6:32589565-32590024	229	237930	TRUE	0.12	-0.122154912518107	FALSE
ENSG00000204310	GGGAAAGGGACTGCTAATTA	chr6:32785828-32786407	207	237952	TRUE	0.12	-0.112274883881942	FALSE
ENSG00000204310	TAGGTTTCAGTAAGGGTAAA	chr6:32868045-32868528	184	237975	TRUE	0.12	-0.127053243265858	FALSE
ENSG00000204310	ACACTGCCTTCACATGTTGC	chr6:33062023-33062329	306	237853	TRUE	0.12	0.0926976860651312	FALSE
ENSG00000204310	GGGCTGATCCCACTACAGCA	chr6:33069402-33069630	236	237923	TRUE	0.12	0.104580355432686	FALSE
ENSG00000204310	TGGAGCTCTCTTGACCACGC	chr6:33073469-33073887	308	237851	TRUE	0.12	-0.106136507353467	FALSE
ENSG00000204310	TCAGAGTCTGTCCAATCCTA	chr6:33112210-33112672	242	237917	TRUE	0.12	-0.11328099277456	FALSE
ENSG00000204310	TGTCCTCGTAACAGCATCAC	chr6:33112210-33112672	254	237905	TRUE	0.12	0.113837165360476	FALSE
ENSG00000204310	TTGACACCTGTAAACGTAGA	chr6:33123471-33124880	184	237975	TRUE	0.12	0.124843887953354	FALSE
ENSG00000204310	GGTGACCTCTCTCCCCCATA	chr6:33172538-33173310	239	237920	TRUE	0.12	0.113860988926883	FALSE
ENSG00000204310	CCTCTTAAACCTCAGGACTT	chr6:33199885-33200000	123	238036	TRUE	0.12	-0.165602253582111	FALSE
ENSG00000204314	GAGTGATTAGGTGACTGCGG	chr2:113117714-113127811	19	25113	TRUE	0.12	-0.476391958079394	FALSE
ENSG00000204314	CAGCCCAAATGCAGGTTATG	chr6:29812946-29813558	30	25102	TRUE	0.12	-0.347772265018797	FALSE
ENSG00000204314	CAGTCCAAGAGCGCAGTTCC	chr6:29956599-29956842	18	25114	TRUE	0.12	-0.521928827912035	FALSE
ENSG00000204314	AGGGACTCTGCACTGCTTGG	chr6:30319613-30319898	24	25108	TRUE	0.12	-0.44456986861108	FALSE
ENSG00000204314	GGGCGACCCCGTCCCGCGAC	chr6:30481175-30482541	20	25112	TRUE	0.12	-0.462293096072768	FALSE
ENSG00000204314	GTCACCACCTGTTGTTCACC	chr6:30507742-30508763	38	25094	TRUE	0.12	0.400845173174372	FALSE
ENSG00000204314	TCCCTGCCACAGCAAGGCGG	chr6:30532361-30533007	18	25114	TRUE	0.12	-0.505674009649568	FALSE
ENSG00000204314	TCAGTTGCCAGGACGCTAGG	chr6:30625977-30627634	35	25097	TRUE	0.12	0.37373820537353	FALSE
ENSG00000204314	GACGTCCGACGTGTCTGGTA	chr6:30716974-30717822	16	25116	TRUE	0.12	-0.551807519907302	FALSE
ENSG00000204314	GTCATGTACCAGGCGTCCAT	chr6:30719778-30720487	58	25074	TRUE	0.12	0.309761695855066	FALSE
ENSG00000204314	TGAGCTGAATACCTTCACAT	chr6:30802576-30803273	35	25097	TRUE	0.12	0.379546052494644	FALSE
ENSG00000204314	GTTCCCTAGAAACATGCATG	chr6:30810746-30811218	48	25084	TRUE	0.12	0.322410673253969	FALSE
ENSG00000204314	TGGTTGTCTAAACCACAAAA	chr6:30842041-30842500	5	25127	TRUE	0.12	-0.916904282887002	FALSE
ENSG00000204314	CCAGGGTCGGTCCAGTCTGG	chr6:30877493-30878082	33	25099	TRUE	0.12	-0.375173631069198	FALSE
ENSG00000204314	AATGATATCATCCTTAGCAA	chr6:31087560-31087877	27	25105	TRUE	0.12	0.385094573429639	FALSE
ENSG00000204314	ATGATGGTATTGATGCTTAT	chr6:31102152-31102888	37	25095	TRUE	0.12	0.404613002941143	FALSE
ENSG00000204314	AGCCATACTATGGGCTGGTT	chr6:31178771-31179009	20	25112	TRUE	0.12	0.50273235051966	FALSE
ENSG00000204314	GGACTGGACTTAACCCAATG	chr6:31180432-31187807	20	25112	TRUE	0.12	-0.481744736461222	FALSE
ENSG00000204314	GCGGCCTCGGTGTCAGTGTG	chr6:31268128-31268420	23	25109	TRUE	0.12	-0.502922573428109	FALSE
ENSG00000204314	GACAATGCCCAGCATGTGTT	chr6:31568100-31568377	15	25117	TRUE	0.12	-0.52714493830194	FALSE
ENSG00000204314	TCGACATACTCCGCAGGGGA	chr6:31644432-31646581	16	25116	TRUE	0.12	-0.573712233357006	FALSE
ENSG00000204314	AACGTTATATTGCTGGACGG	chr6:31665807-31669106	55	25077	TRUE	0.12	0.301076035658656	FALSE
ENSG00000204314	CCAGGACTGTGGAGCGGATA	chr6:31717532-31717882	31	25101	TRUE	0.12	0.394455859334692	FALSE
ENSG00000204314	GAGCTTGAAACTTAAAGAAA	chr6:31737959-31738266	17	25115	TRUE	0.12	-0.529111163784289	FALSE
ENSG00000204314	AGAGGGGAGAGTTAATGGTC	chr6:31762532-31764531	16	25116	TRUE	0.12	-0.592463575991124	FALSE
ENSG00000204314	GGCTAGTTCCTGCACCACCC	chr6:31762532-31764531	45	25087	TRUE	0.12	0.364425895036916	FALSE
ENSG00000204314	CCCATCCCCCCAGCTGAGAA	chr6:31882412-31882682	24	25108	TRUE	0.12	-0.423275003761244	FALSE
ENSG00000204314	CGCGGAGCGAGTAGCGCCAT	chr6:31901422-31902703	31	25101	TRUE	0.12	-0.345284964957578	FALSE
ENSG00000204314	CAGAACCTCACACCTCCGGG	chr6:32044972-32047303	20	25112	TRUE	0.12	-0.53178166331694	FALSE
ENSG00000204314	TGGAAGCCCACTATTGGAAT	chr6:32055182-32057181	39	25093	TRUE	0.12	0.381771797858242	FALSE
ENSG00000204314	TGCGCATGCGGGTGCCCGAG	chr6:32085866-32086089	24	25108	TRUE	0.12	-0.397630352999593	FALSE
ENSG00000204314	AGTAGAGTACCCTGGCCACG	chr6:32209987-32210755	24	25108	TRUE	0.12	-0.471715618440148	FALSE
ENSG00000204314	CAGTGACAAACCTGTATGTG	chr6:32475226-32476196	24	25108	TRUE	0.12	0.494159043609795	FALSE
ENSG00000204314	GCACAGCAGGTACTTCCAGT	chr6:32829550-32829856	21	25111	TRUE	0.12	-0.493836500868551	FALSE
ENSG00000204314	ACTGCTACTTCTCGCCGACT	chr6:32853059-32854603	39	25093	TRUE	0.12	0.399070134247199	FALSE
ENSG00000204314	TGAGAGGCACATGTATGTAC	chr6:32866897-32867503	31	25101	TRUE	0.12	0.39541629268582	FALSE
ENSG00000204314	TACCAGGGAGACAAACTATC	chr6:32940624-32941835	12	25120	TRUE	0.12	-0.688182468137093	FALSE
ENSG00000204314	AACTGATTGGTATAGCACTT	chr6:32947659-32948247	11	25121	TRUE	0.12	-0.621913378714722	FALSE
ENSG00000204314	CGGAGTTGGGTTACATGAGG	chr6:33009235-33009931	26	25106	TRUE	0.12	-0.387567683479727	FALSE
ENSG00000204314	GGAACAATGGAAACCACCAA	chr6:33136422-33136837	18	25114	TRUE	0.12	-0.506483324532281	FALSE
ENSG00000204314	AGGTATGGGATGCGGCAGCA	chr6:33183035-33183424	40	25092	TRUE	0.12	0.353088595881058	FALSE
ENSG00000204314	TCCTCCCTGTTACCCTGTTC	chr6:33197523-33197806	17	25115	TRUE	0.12	-0.472461762777343	FALSE
ENSG00000204315	CTGGAGGAGAAACCCTGGGA	chr11:5254487-5254795	104	77631	TRUE	0.12	0.242237846975225	FALSE
ENSG00000204315	GATGCTGGAGGAGAAACCCT	chr11:5254487-5254795	117	77618	TRUE	0.12	0.222675110339835	FALSE
ENSG00000204315	CAGATGGTCTTCCGCTCGCT	chr6:29752307-29753422	112	77623	TRUE	0.12	0.202078651118891	FALSE
ENSG00000204315	GGCCAGAGGTTGCAGACCCT	chr6:29758038-29758251	76	77659	TRUE	0.12	-0.266456316474128	FALSE
ENSG00000204315	GGGCGCCCGAGCGCGTTCTC	chr6:29976370-29977471	51	77684	TRUE	0.12	-0.303449553698133	FALSE
ENSG00000204315	TGCGGACGGTTCACTGCGCT	chr6:30060535-30062064	94	77641	TRUE	0.12	-0.219764402602781	FALSE
ENSG00000204315	GAGATGCCATGTTCTGCGCA	chr6:30091888-30092343	80	77655	TRUE	0.12	-0.205632688752421	FALSE
ENSG00000204315	CATTGTCGAAGGGCTTAGCC	chr6:30206874-30207955	46	77689	TRUE	0.12	-0.298719773875846	FALSE
ENSG00000204315	CTCTTTATGTAGCTACGTTG	chr6:30344242-30345731	54	77681	TRUE	0.12	0.334729339215125	FALSE
ENSG00000204315	GTCCGTGACTCACGCGTGGC	chr6:30444058-30444398	46	77689	TRUE	0.12	-0.284700319173045	FALSE
ENSG00000204315	AGGATGGACAATTAGATCAC	chr6:30483757-30483993	54	77681	TRUE	0.12	-0.306862973475347	FALSE
ENSG00000204315	CCCCTCTCTACTCCCGGTAG	chr6:30489143-30490745	49	77686	TRUE	0.12	-0.301215336335157	FALSE
ENSG00000204315	TTAGGAAGGGAGTCAGATGG	chr6:30646087-30646314	118	77617	TRUE	0.12	0.191247433811324	FALSE
ENSG00000204315	AGTCGGAAGATGAGTGGGAA	chr6:30670839-30671068	63	77672	TRUE	0.12	-0.263967038445864	FALSE
ENSG00000204315	TTCCTCATCCTCTTCGTCGT	chr6:30678987-30679540	80	77655	TRUE	0.12	0.252480621423933	FALSE
ENSG00000204315	GTCCTACGGATTCAACCAAC	chr6:30725419-30726603	177	77558	TRUE	0.12	-0.141915341774287	FALSE
ENSG00000204315	CTAAGGAGAGTGTGCAAACA	chr6:30728282-30728481	105	77630	TRUE	0.12	0.233697012884668	FALSE
ENSG00000204315	TGAACCTTGAGCTCCGTCGC	chr6:30829685-30830050	69	77666	TRUE	0.12	-0.274725939463042	FALSE
ENSG00000204315	ATAAACAAGACTTAAGGCCA	chr6:30842041-30842500	39	77696	TRUE	0.12	-0.370549534879821	FALSE
ENSG00000204315	TGGCAATGGCTCTTAAGCAT	chr6:31009816-31010085	52	77683	TRUE	0.12	0.297758741001876	FALSE
ENSG00000204315	GTCTCAAGGTGGAGATCTGA	chr6:31042790-31043131	68	77667	TRUE	0.12	0.260342460056187	FALSE
ENSG00000204315	CTATCTTACTTCCTGAATGT	chr6:31086852-31087115	88	77647	TRUE	0.12	-0.245893231542206	FALSE
ENSG00000204315	GAGGGAGGCCAACGCAATGG	chr6:31121455-31121665	126	77609	TRUE	0.12	0.175376491675748	FALSE
ENSG00000204315	AGGGTTTATCAGTCAGAGGA	chr6:31176046-31176308	84	77651	TRUE	0.12	0.234381637222718	FALSE
ENSG00000204315	TTGCTGACTGTTTGAAACTA	chr6:31178771-31179009	82	77653	TRUE	0.12	-0.242495972054069	FALSE
ENSG00000204315	TAGTCTCGGACCCAGTATTA	chr6:31200382-31203181	80	77655	TRUE	0.12	-0.245661813581901	FALSE
ENSG00000204315	CTCAATGTCTCCCCGAATCT	chr6:31462653-31463642	75	77660	TRUE	0.12	-0.215833004925549	FALSE
ENSG00000204315	AACTAGGATTCCTGTAGTGT	chr6:31475434-31475678	40	77695	TRUE	0.12	-0.327353968894134	FALSE
ENSG00000204315	CTGACAAACTTCTATATCTC	chr6:31510507-31513057	27	77708	TRUE	0.12	-0.396391487596757	FALSE
ENSG00000204315	ACTCGTTCCTCGCGCATCCA	chr6:31541111-31542661	93	77642	TRUE	0.12	-0.230330797787941	FALSE
ENSG00000204315	GCCGTCTCCGTTACCTGGTT	chr6:31580307-31582306	124	77611	TRUE	0.12	0.187354125887502	FALSE
ENSG00000204315	GGATCGTCTAGGAATTGCTA	chr6:31613382-31615931	108	77627	TRUE	0.12	0.234951342596916	FALSE
ENSG00000204315	GGATCTCGAAGCGATACTTC	chr6:31650807-31653131	66	77669	TRUE	0.12	0.294689125672824	FALSE
ENSG00000204315	TGTGAACCATGGGCGAGTCT	chr6:31711205-31712020	61	77674	TRUE	0.12	-0.259371970027841	FALSE
ENSG00000204315	GTGGGGAGGCCGACGTATGC	chr6:31806092-31807536	84	77651	TRUE	0.12	0.198643326362399	FALSE
ENSG00000204315	CTATGGAAAATGACCAGAGC	chr6:31852624-31853075	36	77699	TRUE	0.12	-0.39398175090187	FALSE
ENSG00000204315	AGTGTCCCCCGGAACGCGGG	chr6:31862357-31865881	59	77676	TRUE	0.12	-0.259030358684186	FALSE
ENSG00000204315	TGGCAATTACCAGCGTGGTT	chr6:31888461-31889457	54	77681	TRUE	0.12	-0.291684750913227	FALSE
ENSG00000204315	CGTTGTGAGCCCGCTATCAG	chr6:31958452-31959632	100	77635	TRUE	0.12	-0.217436947070001	FALSE
ENSG00000204315	CTTTAAATATCCTGTACTCG	chr6:31981726-31982144	43	77692	TRUE	0.12	-0.345673304907206	FALSE
ENSG00000204315	AACAAGCAAACCGCTAGCAT	chr6:32061096-32061628	66	77669	TRUE	0.12	-0.254741499156962	FALSE
ENSG00000204315	GTGACAGTAATGACAGGCAC	chr6:32116811-32117036	78	77657	TRUE	0.12	0.23071564391754	FALSE
ENSG00000204315	CTGATGGAATAAATAGGATC	chr6:32184448-32184654	64	77671	TRUE	0.12	-0.256731181162727	FALSE
ENSG00000204315	AATTCTTGGTTCCAACTTAG	chr6:32195086-32195317	100	77635	TRUE	0.12	0.181339653936116	FALSE
ENSG00000204315	TCTGAGCATGTGGGTCCTAG	chr6:32402860-32403151	81	77654	TRUE	0.12	0.20754319928405	FALSE
ENSG00000204315	CCACATTCCAAGTTATAGGG	chr6:32589565-32590024	67	77668	TRUE	0.12	-0.2547088338006	FALSE
ENSG00000204315	ATACTACTGGAAGAAGTTCA	chr6:32700385-32701020	73	77662	TRUE	0.12	0.243279014396007	FALSE
ENSG00000204315	AGGAGATTTGTACAGGGCGA	chr6:32785828-32786407	53	77682	TRUE	0.12	-0.29422991462991	FALSE
ENSG00000204315	AGGGACAATCATGTTAGGGT	chr6:32984455-32985094	64	77671	TRUE	0.12	0.270654460448367	FALSE
ENSG00000204315	GGGCGCCCTGTGTATCCCAT	chr6:33178894-33179564	160	77575	TRUE	0.12	-0.159561159011179	FALSE
ENSG00000204315	CCGACAAACACAGGATAGTC	chr6:33192035-33193499	170	77565	TRUE	0.12	0.179161683257424	FALSE
ENSG00000204315	AGCGTGCAAGGGAAAGAGAC	chr6:33199885-33200000	38	77697	TRUE	0.12	-0.316738317369061	FALSE
ENSG00000204344	GGGGAGTCCCATTGCAAGGG	chr6:29705703-29706028	128	130377	TRUE	0.12	-0.17454012761498	FALSE
ENSG00000204344	AGGCCTATGCCCAAGACAAG	chr6:29994672-29995484	282	130223	TRUE	0.12	0.12597175285284	FALSE
ENSG00000204344	ATTGTTTGTGGTCGGCTACT	chr6:30013249-30013883	123	130382	TRUE	0.12	-0.17322272137011	FALSE
ENSG00000204344	ATCTGCATCACCCTTCTGGG	chr6:30147145-30147402	275	130230	TRUE	0.12	0.123393409353412	FALSE
ENSG00000204344	CCCCAGGGTTGGAGGCTAAC	chr6:30396705-30398221	161	130344	TRUE	0.12	0.160214660836544	FALSE
ENSG00000204344	CTCACCAACCAGGACCTCCG	chr6:30396705-30398221	132	130373	TRUE	0.12	0.178796229245276	FALSE
ENSG00000204344	ACTGGCTCCCAGAAGGTACG	chr6:30707151-30707854	92	130413	TRUE	0.12	-0.220158798833466	FALSE
ENSG00000204344	CATTCTGGCTAGGAGCGGGA	chr6:30872366-30873391	102	130403	TRUE	0.12	0.190636565159585	FALSE
ENSG00000204344	CTGTTTGGAGAGGAGCTTGA	chr6:31044219-31044616	130	130375	TRUE	0.12	0.178475572249618	FALSE
ENSG00000204344	GGGCCCATCGTCTCGCACTC	chr6:31115782-31118256	158	130347	TRUE	0.12	0.174285666143036	FALSE
ENSG00000204344	GGGGCTCTCGCGGTTGGTAA	chr6:31157682-31159681	93	130412	TRUE	0.12	0.224674436269272	FALSE
ENSG00000204344	TTCGGGCCCGGGAATTCCGA	chr6:31157682-31159681	182	130323	TRUE	0.12	0.150087372821567	FALSE
ENSG00000204344	ACCTGTCTCCGAATCCGTCG	chr6:31196931-31198563	146	130359	TRUE	0.12	0.177461607077708	FALSE
ENSG00000204344	TCAGGGTTCAGCCTGAGCAC	chr6:31225249-31225486	125	130380	TRUE	0.12	0.17370972162369	FALSE
ENSG00000204344	ATTTCGACACCGCCGTGTCC	chr6:31270985-31272710	144	130361	TRUE	0.12	0.174260104346238	FALSE
ENSG00000204344	GAGCATGTACGGCTGCGACG	chr6:31355791-31357656	168	130337	TRUE	0.12	-0.135245006679744	FALSE
ENSG00000204344	ATTGTCTTCATGCCGTGCCA	chr6:31416045-31417027	139	130366	TRUE	0.12	-0.18694113303288	FALSE
ENSG00000204344	AGGCCGCATCATGAGTATCC	chr6:31462653-31463642	160	130345	TRUE	0.12	0.161129167357579	FALSE
ENSG00000204344	ACCGCGGTGGATTCGGACCT	chr6:31493799-31494553	116	130389	TRUE	0.12	0.175525150334103	FALSE
ENSG00000204344	TTGGCCCCGTCAAAGACGGG	chr6:31493799-31494553	52	130453	TRUE	0.12	-0.248557655658306	FALSE
ENSG00000204344	TGAGATCCGCCCCCAGCACC	chr6:31498750-31499105	172	130333	TRUE	0.12	0.148944381139066	FALSE
ENSG00000204344	GATGCCTGGAAGAACCTGAT	chr6:31511215-31511680	116	130389	TRUE	0.12	-0.197255931241523	FALSE
ENSG00000204344	AGACCCCACTACCATCGCCC	chr6:31559695-31560201	198	130307	TRUE	0.12	0.137664038444703	FALSE
ENSG00000204344	AGATCCGAGGATTCCCCTTC	chr6:31736254-31736691	157	130348	TRUE	0.12	0.160263514944411	FALSE
ENSG00000204344	TGGCCCGGGCTTGACGTCAC	chr6:31776485-31778192	126	130379	TRUE	0.12	-0.190058200611627	FALSE
ENSG00000204344	GCGCTTTGCCCGTCAGCGCT	chr6:31806092-31807536	137	130368	TRUE	0.12	0.166064456351456	FALSE
ENSG00000204344	GAATGGTGTATTGGAGATAG	chr6:31972971-31973326	77	130428	TRUE	0.12	-0.22187215378926	FALSE
ENSG00000204344	AGCTGCACCCCCACCGATAG	chr6:31982300-31983140	114	130391	TRUE	0.12	-0.18337333467098	FALSE
ENSG00000204344	TAGACTCCTAGCGGGTCATC	chr6:32002562-32003711	89	130416	TRUE	0.12	-0.222066119113106	FALSE
ENSG00000204344	CAGGGAGGTTTGCCACTATC	chr6:32012313-32013264	165	130340	TRUE	0.12	0.151980958023283	FALSE
ENSG00000204344	TCTGGCGGCCCTGATCCGAA	chr6:32129256-32129669	326	130179	TRUE	0.12	0.115539022078485	FALSE
ENSG00000204344	GAGTACCCAAACCAGGAGGA	chr6:32530041-32530840	150	130355	TRUE	0.12	-0.173253921033845	FALSE
ENSG00000204344	CCACCCACATAACTTTCTTT	chr6:32857713-32857900	146	130359	TRUE	0.12	0.163909234336962	FALSE
ENSG00000204344	CTCTGGTTCCCCTGTACATG	chr6:32857713-32857900	140	130365	TRUE	0.12	0.186950209156357	FALSE
ENSG00000204344	GAGCAGAATACTATATTGCC	chr6:32940624-32941835	73	130432	TRUE	0.12	-0.276511536802787	FALSE
ENSG00000204344	TCCTTCCTGTTTGTAAGGGG	chr6:32984036-32984375	102	130403	TRUE	0.12	-0.199025366609494	FALSE
ENSG00000204344	TGAACAAATGCGAGCTTTGC	chr6:33049436-33049677	116	130389	TRUE	0.12	0.177756263724632	FALSE
ENSG00000204344	CCACAGGACATGGTCTGTTG	chr6:33075566-33076192	134	130371	TRUE	0.12	-0.176859412527533	FALSE
ENSG00000204344	CAGTAAATCCTCTCGCTGCG	chr6:33116430-33118817	100	130405	TRUE	0.12	-0.206481431096453	FALSE
ENSG00000204344	AGGTATGGGATGCGGCAGCA	chr6:33183035-33183424	151	130354	TRUE	0.12	-0.165066580383475	FALSE
ENSG00000204348	CTGGGTAATCTGAGCCGCCA	chr6:29934071-29934293	77	73909	TRUE	0.12	0.207351256997084	FALSE
ENSG00000204348	GGAGTCCCAGGCTAATGGCA	chr6:30195391-30195892	119	73867	TRUE	0.12	-0.18997272899577	FALSE
ENSG00000204348	GGCACTAGGCAGAGCTAGTT	chr6:30500581-30501186	34	73952	TRUE	0.12	-0.323628081249669	FALSE
ENSG00000204348	AAGAGGCACACAAACAGCGT	chr6:30507742-30508763	79	73907	TRUE	0.12	0.257499652275128	FALSE
ENSG00000204348	AGCCAGAATATCGCATGCTA	chr6:30507742-30508763	84	73902	TRUE	0.12	0.251671361435683	FALSE
ENSG00000204348	GGTAGGTGGGATTCCCAACC	chr6:30752235-30753014	46	73940	TRUE	0.12	-0.327115846785511	FALSE
ENSG00000204348	TATGGTATATAAATAAGCCT	chr6:30799159-30799421	107	73879	TRUE	0.12	0.213852338825665	FALSE
ENSG00000204348	CCCCTCACCAAGAGAGTTAC	chr6:30834361-30835150	73	73913	TRUE	0.12	-0.254690640056983	FALSE
ENSG00000204348	GAGGGGTACCACTAGCCATG	chr6:30872366-30873391	78	73908	TRUE	0.12	-0.232164207751404	FALSE
ENSG00000204348	GGCATACCGTCTGAAAACCG	chr6:30883795-30886796	55	73931	TRUE	0.12	0.259059752528013	FALSE
ENSG00000204348	AGGTATACCTGATTAAACCA	chr6:30974157-30976681	84	73902	TRUE	0.12	0.246128749730941	FALSE
ENSG00000204348	GTCAATTCTCCAGCCAATCG	chr6:30988472-30988856	95	73891	TRUE	0.12	-0.240763928224291	FALSE
ENSG00000204348	TGGAGCACATGGAAATGCCC	chr6:30988472-30988856	97	73889	TRUE	0.12	0.200457837579608	FALSE
ENSG00000204348	TGTTCAGTATTCACCAGTAG	chr6:31058176-31058760	124	73862	TRUE	0.12	0.206207808609937	FALSE
ENSG00000204348	GGGTTTATCAGTCAGAGGAA	chr6:31176046-31176308	67	73919	TRUE	0.12	-0.270796824627497	FALSE
ENSG00000204348	ACTACTTCAGCTAGATCAAG	chr6:31386778-31387564	77	73909	TRUE	0.12	-0.238116039466973	FALSE
ENSG00000204348	CCAAACTTATGAGCACGACC	chr6:31497604-31498618	66	73920	TRUE	0.12	0.262494715062144	FALSE
ENSG00000204348	AAAGTCCTTGTAGGTTGCAA	chr6:31508898-31509553	81	73905	TRUE	0.12	0.243822194770347	FALSE
ENSG00000204348	GCCAGAATGCTGCCTCCTAC	chr6:31585583-31585819	122	73864	TRUE	0.12	0.181840731856768	FALSE
ENSG00000204348	ATTTGTTTCATGCGCACACT	chr6:31613382-31615931	63	73923	TRUE	0.12	-0.243473839905771	FALSE
ENSG00000204348	GCCATGTTCCTGCGACGGCT	chr6:31659583-31660191	53	73933	TRUE	0.12	-0.290113662430502	FALSE
ENSG00000204348	CAGCCTCCTGAGACTCCGGT	chr6:31762532-31764531	53	73933	TRUE	0.12	-0.306588441801831	FALSE
ENSG00000204348	TCAGCATTAACTAGCTCACG	chr6:31840063-31840910	65	73921	TRUE	0.12	0.275749136470196	FALSE
ENSG00000204348	ATTACAAACAGCCACCATGC	chr6:31841008-31842456	54	73932	TRUE	0.12	0.290630227750718	FALSE
ENSG00000204348	GCGCGTGCAAACGTGTAAGG	chr6:31901422-31902703	41	73945	TRUE	0.12	-0.336118046614837	FALSE
ENSG00000204348	CCTCGAATCTTGTGCTCACG	chr6:31933313-31934377	92	73894	TRUE	0.12	0.237945542919013	FALSE
ENSG00000204348	GGAAACAACACTGATGTACA	chr6:31972971-31973326	59	73927	TRUE	0.12	-0.274464730375229	FALSE
ENSG00000204348	TTCTGGAGGTCGTTGGCCAG	chr6:32055182-32057181	96	73890	TRUE	0.12	-0.228250318175619	FALSE
ENSG00000204348	GTCCAGTACAAGGATGCACA	chr6:32081168-32081577	133	73853	TRUE	0.12	0.2033316737948	FALSE
ENSG00000204348	TTCCGGTCGGGATCCAGGCC	chr6:32081168-32081577	46	73940	TRUE	0.12	-0.32320362078362	FALSE
ENSG00000204348	GATCTCTAGACGGACCCTCA	chr6:32097157-32099156	69	73917	TRUE	0.12	0.248367251160727	FALSE
ENSG00000204348	AATGGCGGGCTGAGACCTGA	chr6:32103307-32106706	94	73892	TRUE	0.12	0.227382063931721	FALSE
ENSG00000204348	GAGCCTTGCCCCACGCGGAG	chr6:32129978-32130841	51	73935	TRUE	0.12	-0.273059117332626	FALSE
ENSG00000204348	CCGCCACATAACGCGGTACA	chr6:32166448-32169512	70	73916	TRUE	0.12	-0.258565500697957	FALSE
ENSG00000204348	CATATCAAGGAAGTGAATAC	chr6:32288494-32288971	51	73935	TRUE	0.12	0.321915621418591	FALSE
ENSG00000204348	CATGTCCCTCCATGGCACGT	chr6:32394801-32394975	57	73929	TRUE	0.12	-0.298028231696852	FALSE
ENSG00000204348	GATGACGCATCTGTTGCTAG	chr6:32439511-32440091	67	73919	TRUE	0.12	-0.282524350300261	FALSE
ENSG00000204348	ACTGCTACTTCTCGCCGACT	chr6:32853059-32854603	100	73886	TRUE	0.12	0.194982710698864	FALSE
ENSG00000204348	AAGTACAAGCGGCCCCGTTT	chr6:32968139-32970511	60	73926	TRUE	0.12	-0.246077334915303	FALSE
ENSG00000204348	GCTATAGATAGCGACGAACT	chr6:33192035-33193499	74	73912	TRUE	0.12	0.2499295857935	FALSE
ENSG00000204351	GGCTCTGGTGACCAGGACAA	chr11:5254487-5254795	117	83383	TRUE	0.12	0.219042655968894	FALSE
ENSG00000204351	TATCTTGACCCTGTGGTATC	chr6:30156222-30156550	120	83380	TRUE	0.12	0.198899060667087	FALSE
ENSG00000204351	ATCCGTCGGTTACCGGAGGG	chr6:30453099-30454130	155	83345	TRUE	0.12	-0.168951633553989	FALSE
ENSG00000204351	GCTACGACCCAAATCGGTGA	chr6:30555370-30557804	37	83463	TRUE	0.12	-0.358136651866787	FALSE
ENSG00000204351	ATGCCTGGCCAGAGCCACTT	chr6:30598724-30599913	95	83405	TRUE	0.12	-0.207300702346877	FALSE
ENSG00000204351	GTCCAGAGTGTGTGCAAGGG	chr6:30766589-30766750	83	83417	TRUE	0.12	0.241798559190604	FALSE
ENSG00000204351	GATCCCACCGGCCTGCTTGC	chr6:30793355-30794059	95	83405	TRUE	0.12	0.20884928394425	FALSE
ENSG00000204351	TCTGTTGCTCAACCCATCTC	chr6:30935143-30935338	61	83439	TRUE	0.12	0.279417708902845	FALSE
ENSG00000204351	GGAGGTTCTTCGCCCGGCAA	chr6:30955076-30956481	117	83383	TRUE	0.12	-0.199806225584392	FALSE
ENSG00000204351	TATTGTGCCCTTCCTCTAGG	chr6:31044219-31044616	107	83393	TRUE	0.12	0.201149732015976	FALSE
ENSG00000204351	GGAGGGAGCCACATGCTGCA	chr6:31176046-31176308	123	83377	TRUE	0.12	-0.201702407780912	FALSE
ENSG00000204351	GCTGCCCGTGCTTCGTGCTT	chr6:31571859-31572562	84	83416	TRUE	0.12	-0.232050238098167	FALSE
ENSG00000204351	GCTCAGATCTCCGCGGGACA	chr6:31631181-31632983	112	83388	TRUE	0.12	-0.207869389570172	FALSE
ENSG00000204351	GACCCGAAACGGCACTCACG	chr6:31651695-31653469	136	83364	TRUE	0.12	0.192213780732037	FALSE
ENSG00000204351	GAGCTCCCTCCCGGTACTTG	chr6:31659112-31659495	122	83378	TRUE	0.12	-0.188795645697169	FALSE
ENSG00000204351	GGGGCGGGGCCAACGAAAGT	chr6:31727307-31729306	98	83402	TRUE	0.12	0.205294549313298	FALSE
ENSG00000204351	GCGTCCCGACTCTAGGCTCT	chr6:31765928-31766802	70	83430	TRUE	0.12	-0.278062980428677	FALSE
ENSG00000204351	AGACTCAGGAGAACCGTGCC	chr6:31877029-31879215	58	83442	TRUE	0.12	-0.26573897005839	FALSE
ENSG00000204351	TTCGGGCCGCTGGGCTTACC	chr6:31898032-31900031	116	83384	TRUE	0.12	0.18086820608699	FALSE
ENSG00000204351	GCCAAGTCCCGCTCACAGGA	chr6:32081168-32081577	89	83411	TRUE	0.12	0.227681904517597	FALSE
ENSG00000204351	GGATCAGTTGATAGCATGAA	chr6:32203405-32204039	79	83421	TRUE	0.12	0.195092050857953	FALSE
ENSG00000204351	CTCCCTATAACTTGGAATGT	chr6:32589565-32590024	53	83447	TRUE	0.12	-0.282670006414212	FALSE
ENSG00000204351	TCAGAACACTTACATTAGCG	chr6:32800117-32800295	75	83425	TRUE	0.12	0.240812504359452	FALSE
ENSG00000204351	CTCTGGTTCCCCTGTACATG	chr6:32857713-32857900	72	83428	TRUE	0.12	-0.252120610326478	FALSE
ENSG00000204351	GCTTCCTTCACAGTAGGCGG	chr6:32868045-32868528	97	83403	TRUE	0.12	0.229109444099697	FALSE
ENSG00000204351	ATAGACACGCGTTGGGCAAT	chr6:32981697-32982715	113	83387	TRUE	0.12	0.226608872945046	FALSE
ENSG00000204351	TTTAGCCGGAATTCCTAAAG	chr6:32981697-32982715	60	83440	TRUE	0.12	-0.275928744365338	FALSE
ENSG00000204351	GCTCTTAGGCTCCTCCTTCT	chr6:33136422-33136837	84	83416	TRUE	0.12	-0.234027050535203	FALSE
ENSG00000204356	TTATAAAACAAGCCACGTGG	chr6:30149290-30149508	215	256113	TRUE	0.12	0.114754614431482	FALSE
ENSG00000204356	AGTGGATAGATCCTAAAACC	chr6:30151632-30151995	117	256211	TRUE	0.12	-0.167845737039248	FALSE
ENSG00000204356	AAACCCAGGGTCCATGAATC	chr6:30169716-30170337	214	256114	TRUE	0.12	-0.0983134319435209	FALSE
ENSG00000204356	CCCCCGATGGGGACTTAGGG	chr6:30288810-30289200	183	256145	TRUE	0.12	0.107987364862561	FALSE
ENSG00000204356	CACCAGTCTCAAGAAAAATC	chr6:30483757-30483993	128	256200	TRUE	0.12	-0.131442339299539	FALSE
ENSG00000204356	CTGAGACTCTCCCCGGTCTA	chr6:30489143-30490745	337	255991	TRUE	0.12	-0.0804029067369879	FALSE
ENSG00000204356	AATCAGGGGAAGCGTCCTAG	chr6:30543023-30543229	225	256103	TRUE	0.12	0.112690060017123	FALSE
ENSG00000204356	TGATCATAGATAGACCATAG	chr6:30562461-30563161	161	256167	TRUE	0.12	0.138317612810208	FALSE
ENSG00000204356	TACCAGAGTTGAACCTGTGG	chr6:30646087-30646314	293	256035	TRUE	0.12	0.0981662861438505	FALSE
ENSG00000204356	CAGCCCGCCCGTCTTGCACT	chr6:30646848-30648070	363	255965	TRUE	0.12	-0.0750287917870387	FALSE
ENSG00000204356	ATTTCCCCCGACCCGCCTCG	chr6:30686482-30687998	264	256064	TRUE	0.12	-0.0863072997991664	FALSE
ENSG00000204356	GCAGATTTATTACAGTAATT	chr6:30779094-30779523	233	256095	TRUE	0.12	-0.105827033166947	FALSE
ENSG00000204356	GTTGCTAAAGCGTGTTTCAC	chr6:30799159-30799421	247	256081	TRUE	0.12	0.106585675698555	FALSE
ENSG00000204356	TAATTGCTCACTAGTATTGC	chr6:31121455-31121665	221	256107	TRUE	0.12	0.111784282121468	FALSE
ENSG00000204356	GGGCCCTGTACAAATAAACT	chr6:31164051-31164328	233	256095	TRUE	0.12	-0.11329767761621	FALSE
ENSG00000204356	CAGACATCTAATACCACGGT	chr6:31171729-31173747	195	256133	TRUE	0.12	0.129343099806824	FALSE
ENSG00000204356	TTCCAATCTGTAACTTGCAG	chr6:31216413-31216739	299	256029	TRUE	0.12	0.0861982343420213	FALSE
ENSG00000204356	GATGCCCAGGATGAGCTTTA	chr6:31283611-31283788	357	255971	TRUE	0.12	0.0791741689680764	FALSE
ENSG00000204356	GCTGTATGAAGCCGAGCCTC	chr6:31389100-31389716	208	256120	TRUE	0.12	0.105498362938343	FALSE
ENSG00000204356	AAACCGGCTGCGCCGCCCGC	chr6:31399621-31400348	289	256039	TRUE	0.12	0.0962182704303534	FALSE
ENSG00000204356	ACATGGAGAAAATCCCTTGT	chr6:31414179-31414776	250	256078	TRUE	0.12	0.109310899237228	FALSE
ENSG00000204356	AATGGGTTTGAGCTGCAATA	chr6:31475434-31475678	329	255999	TRUE	0.12	0.0817964130293556	FALSE
ENSG00000204356	TCCAGCTCTCTCCGGACTGC	chr6:31578384-31578819	178	256150	TRUE	0.12	-0.12328681039042	FALSE
ENSG00000204356	GGAGGTGTGGGCAATACAGG	chr6:31585583-31585819	253	256075	TRUE	0.12	-0.0940929817196173	FALSE
ENSG00000204356	GCGGTTGATCAACTTGGTAG	chr6:31644432-31646581	263	256065	TRUE	0.12	0.092854893557712	FALSE
ENSG00000204356	TACGGTCCCCCGGGCGACAG	chr6:31650807-31653131	226	256102	TRUE	0.12	0.105558003957892	FALSE
ENSG00000204356	GATCGTGGCGGACACGTTCC	chr6:31727307-31729306	194	256134	TRUE	0.12	0.117251208309386	FALSE
ENSG00000204356	ATTACCGTACATGGAGATGG	chr6:31747177-31747395	337	255991	TRUE	0.12	0.0810563856539007	FALSE
ENSG00000204356	AGAGAGAAGTGTAGCACCAC	chr6:31791353-31791641	143	256185	TRUE	0.12	-0.131874246531564	FALSE
ENSG00000204356	GCTCTTCATGTTGAAGGCGT	chr6:31817239-31817580	115	256213	TRUE	0.12	-0.148972498485017	FALSE
ENSG00000204356	ATGCAATAGTCATGGGGTCT	chr6:31851673-31852487	238	256090	TRUE	0.12	-0.100540211416256	FALSE
ENSG00000204356	TGAGTAGTGACATCCCGCTC	chr6:31852624-31853075	209	256119	TRUE	0.12	0.114739174127186	FALSE
ENSG00000204356	GACCGAGGGCGAGACACGCC	chr6:31896953-31898663	258	256070	TRUE	0.12	-0.0917103681701928	FALSE
ENSG00000204356	ATGGAACGGAGTAGCCGATA	chr6:31958452-31959632	183	256145	TRUE	0.12	-0.110980467074062	FALSE
ENSG00000204356	GGCACGGTGAGCCAAGTCTC	chr6:31989275-31989852	178	256150	TRUE	0.12	-0.138976582051955	FALSE
ENSG00000204356	CAAGAAATGCTGAGCGTCGG	chr6:32127536-32128582	288	256040	TRUE	0.12	-0.0853202902868259	FALSE
ENSG00000204356	CATCCTTTATTGGCAGATAT	chr6:32234915-32235334	266	256062	TRUE	0.12	0.0978952851448185	FALSE
ENSG00000204356	CGGGAGAGCGGCCTTGCCGC	chr6:32483958-32484937	211	256117	TRUE	0.12	0.11463176273964	FALSE
ENSG00000204356	TGAGCGTCGTCGTCCTTCCG	chr6:32761119-32761904	284	256044	TRUE	0.12	0.0876765121569199	FALSE
ENSG00000204356	AAGTACAAGCGGCCCCGTTT	chr6:32968139-32970511	225	256103	TRUE	0.12	0.101800611572134	FALSE
ENSG00000204356	GGCCCCTGAGAGGCGGATAC	chr6:32970678-32971108	303	256025	TRUE	0.12	0.0915648933069099	FALSE
ENSG00000204356	TTTAGGAATTCCGGCTAAAC	chr6:32981697-32982715	176	256152	TRUE	0.12	0.123133692427428	FALSE
ENSG00000204356	GTTGGCTACCAGTTGGCCAC	chr6:33014769-33015436	276	256052	TRUE	0.12	-0.093915426900116	FALSE
ENSG00000204356	AGGATGGAGGTGCCATTTCA	chr6:33170110-33170273	322	256006	TRUE	0.12	-0.0761803977849765	FALSE
ENSG00000204356	GCTCAGTAGAACACGGAATT	chr6:33175635-33175999	154	256174	TRUE	0.12	-0.120507126881041	FALSE
ENSG00000204366	GGTGAGGCACGCTATCCTAG	chr6:29748405-29749554	25	31804	TRUE	0.12	-0.4167714528098	FALSE
ENSG00000204366	TCAGGGGTGTCACGTCCTCT	chr6:29813800-29815780	29	31800	TRUE	0.12	-0.450424390061109	FALSE
ENSG00000204366	GAAGTCCCCGCGAACCCATT	chr6:29926083-29927564	36	31793	TRUE	0.12	-0.363644341832488	FALSE
ENSG00000204366	CCCGAAGGCGGTGCATGGGC	chr6:30006203-30006475	9	31820	TRUE	0.12	-0.82443599569076	FALSE
ENSG00000204366	CCGAAGGCGGTGCATGGGCT	chr6:30006203-30006475	7	31822	TRUE	0.12	-0.945428837438118	FALSE
ENSG00000204366	TTGAAGATAACACCTAGGTT	chr6:30097990-30098183	25	31804	TRUE	0.12	-0.420579597791445	FALSE
ENSG00000204366	GAAGTTGTGGTAAACTGTAG	chr6:30508894-30509757	31	31798	TRUE	0.12	0.417475943136	FALSE
ENSG00000204366	ACATTCCATTCATGGCAACT	chr6:30532361-30533007	38	31791	TRUE	0.12	0.379348863254413	FALSE
ENSG00000204366	GCTGAGGCCAAATGCTGGAC	chr6:30543023-30543229	30	31799	TRUE	0.12	-0.439793343260062	FALSE
ENSG00000204366	TCATACCTAAACTCGGAGCG	chr6:30716974-30717822	32	31797	TRUE	0.12	0.344507786407132	FALSE
ENSG00000204366	GTCGATGCCGGTCATGTACC	chr6:30719778-30720487	19	31810	TRUE	0.12	0.491009583016748	FALSE
ENSG00000204366	CAGTAATTAGGAAAACGCCA	chr6:30779094-30779523	16	31813	TRUE	0.12	0.548164253036991	FALSE
ENSG00000204366	TTCAACCCAAGCTGTAGTTT	chr6:30842041-30842500	55	31774	TRUE	0.12	0.344381112234667	FALSE
ENSG00000204366	AGGTATACCTGATTAAACCA	chr6:30974157-30976681	41	31788	TRUE	0.12	0.342063961663685	FALSE
ENSG00000204366	GAAGCCTCTAGCGGTGGAAA	chr6:31040333-31040522	22	31807	TRUE	0.12	-0.45753018824367	FALSE
ENSG00000204366	GCTTAATCCCATCGGGACTA	chr6:31042790-31043131	17	31812	TRUE	0.12	-0.592407506929781	FALSE
ENSG00000204366	TTTGGGAACTAGCCTATCAC	chr6:31164051-31164328	32	31797	TRUE	0.12	0.38216264463654	FALSE
ENSG00000204366	AGCCTTACTTAAGTCGACAG	chr6:31171729-31173747	28	31801	TRUE	0.12	-0.439109301992768	FALSE
ENSG00000204366	TCTTCTGGGAGGTCTGTTCC	chr6:31321905-31322115	77	31752	TRUE	0.12	0.243561065887872	FALSE
ENSG00000204366	ATATACTCCCAGGGTGTTCC	chr6:31386778-31387564	34	31795	TRUE	0.12	0.397333930073949	FALSE
ENSG00000204366	GCACGGCACGCGTTGGGTTC	chr6:31533582-31537581	16	31813	TRUE	0.12	-0.494117216353789	FALSE
ENSG00000204366	TACTTATTCCACGTCCCCAC	chr6:31598439-31599041	29	31800	TRUE	0.12	0.430900673359	FALSE
ENSG00000204366	AACGTTATATTGCTGGACGG	chr6:31665807-31669106	52	31777	TRUE	0.12	-0.301200840483637	FALSE
ENSG00000204366	CATGAACTCTCATAACAGAT	chr6:31690204-31691207	22	31807	TRUE	0.12	-0.500118693018231	FALSE
ENSG00000204366	CTAGCCAGACCACACTTACC	chr6:31772888-31773174	42	31787	TRUE	0.12	0.335551919991781	FALSE
ENSG00000204366	CCCATAGCGAGCGGCTATGA	chr6:31794259-31796391	28	31801	TRUE	0.12	0.429758760756884	FALSE
ENSG00000204366	GTACCGAGTGCTGCGGGACA	chr6:31870397-31871573	33	31796	TRUE	0.12	-0.366313839912896	FALSE
ENSG00000204366	TAACACTATACCCATGGTTG	chr6:31948750-31949416	35	31794	TRUE	0.12	0.395296142179725	FALSE
ENSG00000204366	AGGGAATGAATCCGACCCTT	chr6:31952857-31954856	49	31780	TRUE	0.12	0.33946188798009	FALSE
ENSG00000204366	CACATTCGGTCTTAGGACCG	chr6:31978820-31980627	18	31811	TRUE	0.12	-0.531244424321373	FALSE
ENSG00000204366	GGTGAGATCAGTTTCCGTAG	chr6:32002562-32003711	27	31802	TRUE	0.12	-0.406466052995279	FALSE
ENSG00000204366	CGTGACTGGTGAGTAGTGCT	chr6:32061096-32061628	15	31814	TRUE	0.12	-0.554904570477964	FALSE
ENSG00000204366	AGCTGCTCTAGCCCGACATT	chr6:32108025-32109567	21	31808	TRUE	0.12	-0.509967811111438	FALSE
ENSG00000204366	AGTCATACCGCGGACCCAAT	chr6:32148386-32149177	39	31790	TRUE	0.12	-0.389697418907458	FALSE
ENSG00000204366	AGATGCCACCTAGTGAACAG	chr6:32244547-32245969	29	31800	TRUE	0.12	-0.416467025556181	FALSE
ENSG00000204366	TAGGGCTGGTGCCCCTAATC	chr6:32244547-32245969	42	31787	TRUE	0.12	0.372235652111748	FALSE
ENSG00000204366	CACAGAGCTGGCTCACGATA	chr6:32530041-32530840	33	31796	TRUE	0.12	0.364948077864431	FALSE
ENSG00000204366	CACGTCGCTGTCGAAGCGCA	chr6:32583639-32584799	38	31791	TRUE	0.12	0.313119972204163	FALSE
ENSG00000204366	TGTGAGGAGTAGATAGATGC	chr6:32785828-32786407	15	31814	TRUE	0.12	-0.530590994274881	FALSE
ENSG00000204366	TCATATCTGTGGTCCAGAGC	chr6:33112210-33112672	24	31805	TRUE	0.12	0.428195601519637	FALSE
ENSG00000204366	CTCCCCTAGCTGGCGCTCCG	chr6:33178894-33179564	24	31805	TRUE	0.12	-0.437666200607791	FALSE
ENSG00000204371	TTGTGAGGATTGGCTCCGCT	chr6:29850094-29850626	220	203967	TRUE	0.12	0.118339328044137	FALSE
ENSG00000204371	TCCCTCTCCCAACCTACGTA	chr6:29941886-29943609	155	204032	TRUE	0.12	0.149425323748831	FALSE
ENSG00000204371	AGATGCCCTGGCGGAGGAAC	chr6:29956599-29956842	177	204010	TRUE	0.12	-0.132890851886369	FALSE
ENSG00000204371	TGGCCCTTGTTTCCTGTTTC	chr6:29982251-29982430	188	203999	TRUE	0.12	-0.137468440841828	FALSE
ENSG00000204371	ACTGATTATAAGGTAATTGA	chr6:30149290-30149508	135	204052	TRUE	0.12	0.13394630082908	FALSE
ENSG00000204371	CAGGATCTTGCCCGAGGATT	chr6:30163042-30164114	152	204035	TRUE	0.12	0.153382720871425	FALSE
ENSG00000204371	ACTCTGGGTCTAACAAGGGA	chr6:30319613-30319898	224	203963	TRUE	0.12	-0.110805283304848	FALSE
ENSG00000204371	AGATTATATGCTGTGCCTGG	chr6:30363554-30363784	242	203945	TRUE	0.12	0.113069752900258	FALSE
ENSG00000204371	CACCCATCACTCAGCAGATC	chr6:30411464-30412023	215	203972	TRUE	0.12	0.108725634027458	FALSE
ENSG00000204371	TGTGACCTCTGAAACAATGG	chr6:30529488-30530455	209	203978	TRUE	0.12	-0.111060938058586	FALSE
ENSG00000204371	CATGGCGTTTACGACTGTCT	chr6:30570784-30571978	243	203944	TRUE	0.12	-0.11231293842534	FALSE
ENSG00000204371	ACTGCATGTAGGCCCAAAGT	chr6:30597208-30598002	151	204036	TRUE	0.12	-0.121264075014318	FALSE
ENSG00000204371	TACACAAAGCGACCAAATGC	chr6:30614391-30614769	180	204007	TRUE	0.12	0.139746056835979	FALSE
ENSG00000204371	AAAAAGCCACCCGGCTCTGC	chr6:30614891-30615577	198	203989	TRUE	0.12	-0.113031816666228	FALSE
ENSG00000204371	CTCCAGTCCCGAGCCTCCAG	chr6:30685474-30685641	258	203929	TRUE	0.12	0.110851696256758	FALSE
ENSG00000204371	GTATACACCACTCCAGAGTC	chr6:30724917-30725281	143	204044	TRUE	0.12	-0.130889866906144	FALSE
ENSG00000204371	CCAGGGCAATTCTCCAGAAA	chr6:30766589-30766750	171	204016	TRUE	0.12	-0.130660795290939	FALSE
ENSG00000204371	ACTTAAGGCCATGGCAGGTC	chr6:30842041-30842500	156	204031	TRUE	0.12	0.145073963066786	FALSE
ENSG00000204371	ACCCCACTGATGATGTCTCT	chr6:30922506-30923027	206	203981	TRUE	0.12	-0.126901563650011	FALSE
ENSG00000204371	GAGCCTCCCCCACGCCGCCA	chr6:31016738-31017365	404	203783	TRUE	0.12	0.0894362142207545	FALSE
ENSG00000204371	GGCTGATGCACATACGCGCA	chr6:31133357-31133579	170	204017	TRUE	0.12	0.143950505096945	FALSE
ENSG00000204371	TATACTCCCAGGGTGTTCCA	chr6:31386778-31387564	185	204002	TRUE	0.12	0.12832765017362	FALSE
ENSG00000204371	ACAAACTTCTATATCTCTGG	chr6:31510507-31513057	160	204027	TRUE	0.12	-0.13789450999738	FALSE
ENSG00000204371	CATAGAATCCAGCCCGAAGG	chr6:31589309-31589721	144	204043	TRUE	0.12	-0.166343831225577	FALSE
ENSG00000204371	GGTTAGTTGTGCCGTTCTGC	chr6:31650807-31653131	155	204032	TRUE	0.12	0.13784919624684	FALSE
ENSG00000204371	TCCCTAGTAGACATGCTGCT	chr6:31706742-31706917	209	203978	TRUE	0.12	-0.127059174206962	FALSE
ENSG00000204371	ACGGCCGTGTCGCCAAGCAG	chr6:31727307-31729306	320	203867	TRUE	0.12	0.106007081703368	FALSE
ENSG00000204371	GAGCTTGAAACTTAAAGAAA	chr6:31737959-31738266	184	204003	TRUE	0.12	-0.137468381867946	FALSE
ENSG00000204371	TCATGGCCAATAAGTATACA	chr6:31750303-31751126	167	204020	TRUE	0.12	-0.148361560556571	FALSE
ENSG00000204371	AACTCCCCACAATTCTCGAT	chr6:31806092-31807536	209	203978	TRUE	0.12	-0.115739042148267	FALSE
ENSG00000204371	TTAGAGTCCGGGAAGCGCGG	chr6:31862478-31864168	344	203843	TRUE	0.12	0.0952371445414505	FALSE
ENSG00000204371	AACTTTGTGCCCAGCGGGCT	chr6:31877029-31879215	274	203913	TRUE	0.12	-0.11986276065642	FALSE
ENSG00000204371	GAGGATACCCACTCTACCTG	chr6:31937857-31939856	239	203948	TRUE	0.12	-0.11896395110636	FALSE
ENSG00000204371	GACACGGTGACTGGGCCGCC	chr6:31969629-31970067	210	203977	TRUE	0.12	-0.12243069712332	FALSE
ENSG00000204371	AAATCCCACCAGCCGTGCCG	chr6:32012313-32013264	180	204007	TRUE	0.12	-0.141347685017206	FALSE
ENSG00000204371	AGCCTTATCCACCGTATCTC	chr6:32113813-32114430	187	204000	TRUE	0.12	0.144889046585589	FALSE
ENSG00000204371	CACCCCCTCCAGAGATACGG	chr6:32113813-32114430	217	203970	TRUE	0.12	-0.129005132507813	FALSE
ENSG00000204371	GTCAAAGTGTAGAGAAGTCC	chr6:32131560-32131874	117	204070	TRUE	0.12	-0.156313216678298	FALSE
ENSG00000204371	CCAGAGAGACACGTGAATAT	chr6:32146482-32148481	215	203972	TRUE	0.12	0.118422780535389	FALSE
ENSG00000204371	AGGATATTACAAGAGCACAG	chr6:32216313-32216731	233	203954	TRUE	0.12	0.109095737226521	FALSE
ENSG00000204371	AGTTACCAGTCACTGCAAAA	chr6:32324390-32324675	174	204013	TRUE	0.12	-0.133812291754381	FALSE
ENSG00000204371	GAGATGACGCATCTGTTGCT	chr6:32439511-32440091	217	203970	TRUE	0.12	0.123498584724991	FALSE
ENSG00000204371	AGACTCTTAGTACTTAGTAT	chr6:32609751-32610407	151	204036	TRUE	0.12	0.142459155306088	FALSE
ENSG00000204371	GAGGGATCAGCATTTCTTGA	chr6:32785828-32786407	191	203996	TRUE	0.12	0.116868269060746	FALSE
ENSG00000204371	CGAAAGCTGTCTGTCGTAGG	chr6:32837657-32839102	181	204006	TRUE	0.12	-0.127236009689022	FALSE
ENSG00000204371	CATGCGTGTGACATGCCTTA	chr6:32861089-32861520	152	204035	TRUE	0.12	0.140545973222738	FALSE
ENSG00000204371	TGTGCAGCTCAGGGGTAACC	chr6:32861089-32861520	154	204033	TRUE	0.12	0.157088050900708	FALSE
ENSG00000204371	CTGAATCTTTCTGGGTTCTG	chr6:33062023-33062329	160	204027	TRUE	0.12	0.143570692487201	FALSE
ENSG00000204371	ACTGAGCTGGTGAACAGATA	chr6:33178894-33179564	223	203964	TRUE	0.12	0.13226827062358	FALSE
ENSG00000204385	TGAGACGATACTAGAGTTTA	chr6:33170110-33170273	3	489	TRUE	0.12	1.65513989320676	FALSE
ENSG00000204386	GATGCTGGAGGAGAAACCCT	chr11:5254487-5254795	5	6275	TRUE	0.12	-0.85912972622676	FALSE
ENSG00000204386	GTGGGAGGAGGAGTAACTCA	chr6:29760264-29760749	13	6267	TRUE	0.12	0.729730591499614	FALSE
ENSG00000204386	TCGTCGGGTAAGAATCGTGT	chr6:30238308-30239117	8	6272	TRUE	0.12	0.977083255139049	FALSE
ENSG00000204386	TTGCTGTGCACACTCCTGGG	chr6:30272132-30272381	4	6276	TRUE	0.12	-1.04693000045456	FALSE
ENSG00000204386	ACTCTGGGTCTAACAAGGGA	chr6:30319613-30319898	12	6268	TRUE	0.12	0.76107742842474	FALSE
ENSG00000204386	CTGAGCTGCTGACTTACTGC	chr6:30500581-30501186	9	6271	TRUE	0.12	0.948396579872719	FALSE
ENSG00000204386	CGGTTACTCCACATACATCT	chr6:30515789-30516822	4	6276	TRUE	0.12	-1.07595737703247	FALSE
ENSG00000204386	AGAGGGATTGATGACACGAG	chr6:30768976-30769922	9	6271	TRUE	0.12	0.830012973080587	FALSE
ENSG00000204386	AAACACCCAAGTTACCTCAG	chr6:30802576-30803273	3	6277	TRUE	0.12	-1.24903660169189	FALSE
ENSG00000204386	GACTGGATACCGGCTGAGGT	chr6:30839707-30840061	9	6271	TRUE	0.12	0.711842842565559	FALSE
ENSG00000204386	GGGCAGCTGCGGGGCTATTT	chr6:30877493-30878082	11	6269	TRUE	0.12	0.855941843536126	FALSE
ENSG00000204386	GAGCTACAGACCGAGCTGAA	chr6:30935143-30935338	14	6266	TRUE	0.12	0.604238109002084	FALSE
ENSG00000204386	GGAGAGTTGCTGACCTCTGA	chr6:30961427-30961676	10	6270	TRUE	0.12	0.66414436876933	FALSE
ENSG00000204386	TCTCGTTCCATCTGGTCACT	chr6:31008274-31008455	8	6272	TRUE	0.12	-0.860859694331647	FALSE
ENSG00000204386	CCCACTCGTGGCCCCCCCAC	chr6:31072588-31072809	11	6269	TRUE	0.12	0.779257464478339	FALSE
ENSG00000204386	CCCTCCTCGCAAGATAAGAG	chr6:31126809-31127048	7	6273	TRUE	0.12	-0.870378098380598	FALSE
ENSG00000204386	TGAGGTGGACAACCGACCTC	chr6:31137292-31138485	11	6269	TRUE	0.12	0.753535060310143	FALSE
ENSG00000204386	AAAGAGGAAGCTGTTTGTCA	chr6:31142479-31142749	10	6270	TRUE	0.12	0.780274842077628	FALSE
ENSG00000204386	CCAAGCCCGCTCGCTACACC	chr6:31366709-31367557	8	6272	TRUE	0.12	0.809243130841451	FALSE
ENSG00000204386	CGGGAGGATGTGTGGCCCTG	chr6:31441114-31441278	4	6276	TRUE	0.12	-1.08439386502799	FALSE
ENSG00000204386	TTGTACCCACGTGCCATTCT	chr6:31474771-31475258	15	6265	TRUE	0.12	0.723700855923905	FALSE
ENSG00000204386	GTGCTCACTTCACTCTTCTA	chr6:31517213-31517602	11	6269	TRUE	0.12	0.785185950841164	FALSE
ENSG00000204386	CGGATCTGTATAACCGCGGA	chr6:31541111-31542661	7	6273	TRUE	0.12	0.857340825417716	FALSE
ENSG00000204386	GGAGAAATAGATGCGAACAG	chr6:31558756-31559619	8	6272	TRUE	0.12	0.99937171622468	FALSE
ENSG00000204386	AGCCTGTAGTCCCCACTTGG	chr6:31658396-31658559	11	6269	TRUE	0.12	0.784339212017598	FALSE
ENSG00000204386	GAGATCTGCAGACACTCTTC	chr6:31659112-31659495	11	6269	TRUE	0.12	0.702847877585152	FALSE
ENSG00000204386	AATAGCGTCCTACTTCCCGG	chr6:31680584-31681602	3	6277	TRUE	0.12	-1.26326597391291	FALSE
ENSG00000204386	GCGAGCTCATATACTACGAT	chr6:31728778-31730584	8	6272	TRUE	0.12	0.748396194771107	FALSE
ENSG00000204386	CAGACCTAGGTGTCCCTGGT	chr6:31770470-31770715	7	6273	TRUE	0.12	0.808989139355418	FALSE
ENSG00000204386	CGCGCTGTTCCTCGTGAGAC	chr6:31794259-31796391	10	6270	TRUE	0.12	0.713496238570021	FALSE
ENSG00000204386	AAAATTACAGTGTCCGGATC	chr6:32055182-32057181	7	6273	TRUE	0.12	0.818437818759329	FALSE
ENSG00000204386	CCAGCGTCAAAGCGAATCAT	chr6:32162807-32166231	12	6268	TRUE	0.12	0.799118360496434	FALSE
ENSG00000204386	TAAAGCATTTAGGGCGGTCT	chr6:32982865-32983834	6	6274	TRUE	0.12	0.82735798220865	FALSE
ENSG00000204386	ACAAGTGATCGTGCACGCAG	chr6:32999970-33000394	11	6269	TRUE	0.12	0.758624717192903	FALSE
ENSG00000204386	ATGCTTCCCAGGACACCTAT	chr6:33125958-33126566	11	6269	TRUE	0.12	0.594963846087847	FALSE
ENSG00000204386	GGAGGATCCTGGCTCTGCGC	chr6:33143151-33143611	4	6276	TRUE	0.12	-0.989796727316513	FALSE
ENSG00000204386	AGGATCCTATCCCCACCTAG	chr6:33148150-33148553	12	6268	TRUE	0.12	0.789344095017222	FALSE
ENSG00000204386	GGGCGCCCTGTGTATCCCAT	chr6:33178894-33179564	23	6257	TRUE	0.12	0.566330949131594	FALSE
ENSG00000204387	CTGTGGACTCCAATGATCTA	chr6:29975001-29975708	295	272533	TRUE	0.12	0.0889522683352033	FALSE
ENSG00000204387	TACAGGAGGCCTTAAGCTAA	chr6:29994672-29995484	220	272608	TRUE	0.12	-0.118375399488751	FALSE
ENSG00000204387	TGCCATGTTCTGCGCAGGGA	chr6:30091888-30092343	209	272619	TRUE	0.12	0.113222716719825	FALSE
ENSG00000204387	AGTGGTACTGGGCGTGTCTG	chr6:30201759-30202174	511	272317	TRUE	0.12	0.0713784118548491	FALSE
ENSG00000204387	GGGACACTGGTCGTCCGCCT	chr6:30214044-30214752	290	272538	TRUE	0.12	0.0891430870855356	FALSE
ENSG00000204387	GAGTATTGTGTGTCGCGCCG	chr6:30325707-30327514	245	272583	TRUE	0.12	0.116106449729821	FALSE
ENSG00000204387	CCAGCTCTCACGTTGGGGAC	chr6:30446257-30448256	267	272561	TRUE	0.12	0.0959226338820336	FALSE
ENSG00000204387	GCACACGGGGCATGCACTAA	chr6:30446257-30448256	273	272555	TRUE	0.12	-0.105194748186359	FALSE
ENSG00000204387	ATGGTGGTGGGAGGCTGTTA	chr6:30646087-30646314	326	272502	TRUE	0.12	0.0908124045483172	FALSE
ENSG00000204387	AGGCCTCAGGCTCAACTCTT	chr6:30685474-30685641	247	272581	TRUE	0.12	-0.105729313862192	FALSE
ENSG00000204387	GAGCCGAAAAGGGCGGTGAC	chr6:30690559-30691273	226	272602	TRUE	0.12	-0.102510495506581	FALSE
ENSG00000204387	ATATCTTCTAATTCGTGGTC	chr6:30700400-30700858	140	272688	TRUE	0.12	-0.109405008189061	FALSE
ENSG00000204387	TGGCCCTAAGTACCCCGCAG	chr6:30720841-30721102	243	272585	TRUE	0.12	-0.110613750695056	FALSE
ENSG00000204387	GTGTGACTCAGAACCAAGTT	chr6:30752235-30753014	288	272540	TRUE	0.12	0.0973993609232757	FALSE
ENSG00000204387	GGCTGCCAAAAAAGTCCACT	chr6:30812806-30815582	304	272524	TRUE	0.12	-0.084099617245321	FALSE
ENSG00000204387	CAGGCTTAGCGGTCGGTCCA	chr6:30877493-30878082	293	272535	TRUE	0.12	-0.0846788403409167	FALSE
ENSG00000204387	AGATTCCGATGGGGCCATGT	chr6:30942337-30943208	351	272477	TRUE	0.12	-0.0865407027255496	FALSE
ENSG00000204387	TCTGAGACACCCCGATTGGC	chr6:30988472-30988856	333	272495	TRUE	0.12	-0.0823125678182832	FALSE
ENSG00000204387	CCTTTCTATAGCAAGGTCTT	chr6:31001216-31001927	251	272577	TRUE	0.12	0.0952510783504767	FALSE
ENSG00000204387	ACTCCCTGTGAGCTCTCCAA	chr6:31009816-31010085	348	272480	TRUE	0.12	0.0870012779530993	FALSE
ENSG00000204387	TGAAGAGAAGCACCGCTAGG	chr6:31042790-31043131	262	272566	TRUE	0.12	0.0930844267934094	FALSE
ENSG00000204387	ATTATAACTACTGTAACTAA	chr6:31092821-31093433	179	272649	TRUE	0.12	-0.124501424929845	FALSE
ENSG00000204387	ACTCACTCCGCAGGACAGAG	chr6:31126809-31127048	248	272580	TRUE	0.12	0.110348057741686	FALSE
ENSG00000204387	TTGACAAACAGCTTCCTCTT	chr6:31142479-31142749	193	272635	TRUE	0.12	0.100817512465175	FALSE
ENSG00000204387	TTGCTGACTGTTTGAAACTA	chr6:31178771-31179009	303	272525	TRUE	0.12	-0.0890842714619555	FALSE
ENSG00000204387	CTGCCTGGTCCGCTTAACCC	chr6:31414179-31414776	246	272582	TRUE	0.12	0.103802773842161	FALSE
ENSG00000204387	GGAAAAGATGTCCCAGAGTT	chr6:31467054-31467436	186	272642	TRUE	0.12	-0.0986603013305092	FALSE
ENSG00000204387	ATCCCCGCCCAGGCTTTAAC	chr6:31541111-31542661	351	272477	TRUE	0.12	0.0793261322159318	FALSE
ENSG00000204387	GGCCAAAGCTTACCTAAACA	chr6:31541761-31541994	195	272633	TRUE	0.12	0.119117356665726	FALSE
ENSG00000204387	CAGAATTTACACGACGAATG	chr6:31619900-31621361	322	272506	TRUE	0.12	0.0831886990976229	FALSE
ENSG00000204387	GCAGGAGGGCCAGTGCAGAA	chr6:31658396-31658559	249	272579	TRUE	0.12	-0.0914443254241639	FALSE
ENSG00000204387	CAGTAGGCACATCAGGGACC	chr6:31686527-31686872	218	272610	TRUE	0.12	-0.0949297022253801	FALSE
ENSG00000204387	TACAGGATGTTACAGTTCAA	chr6:31737959-31738266	604	272224	TRUE	0.12	0.0634122654295033	FALSE
ENSG00000204387	GACTCTTTCACCAGGCTTAG	chr6:31764314-31764571	497	272331	TRUE	0.12	0.0783658776901051	FALSE
ENSG00000204387	AGTATGATTCATCTGTGTGA	chr6:31908818-31909158	222	272606	TRUE	0.12	0.0949654119752004	FALSE
ENSG00000204387	ATGTATACCTGGGCGTACAA	chr6:31981726-31982144	320	272508	TRUE	0.12	-0.0850364429580097	FALSE
ENSG00000204387	AGAGCGTGAGGCGGGTACCA	chr6:32011727-32012212	247	272581	TRUE	0.12	-0.104245755591634	FALSE
ENSG00000204387	GAAGAGAATTACGGAGTCCC	chr6:32044972-32047303	216	272612	TRUE	0.12	0.105797797627348	FALSE
ENSG00000204387	CGTCCCCCAAAACCCCGTCT	chr6:32069521-32070330	207	272621	TRUE	0.12	0.111464853125671	FALSE
ENSG00000204387	CGGTGTAGCCTGGGTCGCAC	chr6:32095446-32097270	351	272477	TRUE	0.12	-0.0798088463848778	FALSE
ENSG00000204387	GCCTCCAACTCAGCGTTCGG	chr6:32152952-32155097	596	272232	TRUE	0.12	0.0664831751877408	FALSE
ENSG00000204387	GGAACATCGATCTGCGGCGC	chr6:32177110-32178719	303	272525	TRUE	0.12	0.097039318751605	FALSE
ENSG00000204387	CATGGCAATCCGCGTGGTTC	chr6:32217889-32218482	217	272611	TRUE	0.12	0.102038922886326	FALSE
ENSG00000204387	GACGATACCATCATCTTCCC	chr6:32394801-32394975	278	272550	TRUE	0.12	0.100985390703164	FALSE
ENSG00000204387	GAAAAAGGGCCCCTGCGGGC	chr6:32861089-32861520	247	272581	TRUE	0.12	0.0858363008163792	FALSE
ENSG00000204387	GTGAGCTCTCCATCAGACCG	chr6:33051226-33051462	350	272478	TRUE	0.12	0.0815051766164379	FALSE
ENSG00000204387	CAAGAGAAGCCCTTACTCCC	chr6:33170110-33170273	168	272660	TRUE	0.12	-0.133791591728621	FALSE
ENSG00000204388	CACAGAATGGAAATCTGCAG	chr2:113117714-113127811	73	94769	TRUE	0.12	-0.218522309513885	FALSE
ENSG00000204388	AGCGGTGGCAGTCGCGACCG	chr2:209424033-209424313	141	94701	TRUE	0.12	-0.185639332714334	FALSE
ENSG00000204388	GGCACACCTGACTCTTGATG	chr6:29702283-29703026	60	94782	TRUE	0.12	-0.270228819469669	FALSE
ENSG00000204388	CCTTTACACCAGGGAGCTTC	chr6:29758038-29758251	86	94756	TRUE	0.12	0.247704636599087	FALSE
ENSG00000204388	CAAACCACATCAATATTTAA	chr6:30047199-30047568	83	94759	TRUE	0.12	-0.256086088863046	FALSE
ENSG00000204388	TGAGCACTGCTCCATCCAGT	chr6:30121511-30121989	99	94743	TRUE	0.12	-0.214393188393004	FALSE
ENSG00000204388	CACTGAAGGTGCATACCCTG	chr6:30147145-30147402	84	94758	TRUE	0.12	-0.230435264734688	FALSE
ENSG00000204388	AGCTACACTTCTTACCCGGT	chr6:30163042-30164114	41	94801	TRUE	0.12	-0.360136329436685	FALSE
ENSG00000204388	GAGATCCTGACCCTTAAGTA	chr6:30308057-30310057	97	94745	TRUE	0.12	-0.221760621936927	FALSE
ENSG00000204388	AGCTGACCTGGCAACCATTC	chr6:30590211-30591236	89	94753	TRUE	0.12	-0.208637608017258	FALSE
ENSG00000204388	AAGGGCTTGCAAGAGTAACT	chr6:30614391-30614769	88	94754	TRUE	0.12	-0.23699780379071	FALSE
ENSG00000204388	GAAGTGTGCCATTTCTGCTT	chr6:30614391-30614769	119	94723	TRUE	0.12	0.178096037049711	FALSE
ENSG00000204388	GTCAAAGATTATTCACGATG	chr6:30614891-30615577	87	94755	TRUE	0.12	-0.244248342019517	FALSE
ENSG00000204388	GTACAGATTGCTTATTAATC	chr6:30615799-30616364	70	94772	TRUE	0.12	0.256684089429976	FALSE
ENSG00000204388	CCCACTAGCAGCTTCTTCAC	chr6:30652776-30653012	108	94734	TRUE	0.12	0.207453840236501	FALSE
ENSG00000204388	GCCCGGGTTCCGAAAGTCTC	chr6:30686482-30687998	80	94762	TRUE	0.12	0.262693551235733	FALSE
ENSG00000204388	AAGTTCGTGCCATGTGCAGT	chr6:30843326-30843522	149	94693	TRUE	0.12	-0.180470073477532	FALSE
ENSG00000204388	ATTCTGGCTAGGAGCGGGAG	chr6:30872366-30873391	92	94750	TRUE	0.12	0.236659556244417	FALSE
ENSG00000204388	CCGGACGCTCGGACAAAGCC	chr6:30880617-30881325	89	94753	TRUE	0.12	0.212496611909686	FALSE
ENSG00000204388	AGATTCCGATGGGGCCATGT	chr6:30942337-30943208	123	94719	TRUE	0.12	0.184963232116439	FALSE
ENSG00000204388	GGAGACTGTGGTGTCCTCGG	chr6:30964039-30964778	81	94761	TRUE	0.12	-0.201761521207882	FALSE
ENSG00000204388	GGGAGGGTTTGACGTTCCAG	chr6:30974571-30974809	75	94767	TRUE	0.12	-0.277109385913931	FALSE
ENSG00000204388	CAGTATCGGAGGGAGGTGCC	chr6:31121455-31121665	67	94775	TRUE	0.12	-0.216795164206249	FALSE
ENSG00000204388	TCTACGGGCAAGGTGTCGAG	chr6:31144857-31146857	89	94753	TRUE	0.12	0.20914676690942	FALSE
ENSG00000204388	ACTCTGAATTTGGGCTATTC	chr6:31159254-31159656	82	94760	TRUE	0.12	-0.207303567061902	FALSE
ENSG00000204388	CTTGCAGTGCTCCTGCTCCC	chr6:31283611-31283788	95	94747	TRUE	0.12	-0.197186278716453	FALSE
ENSG00000204388	TGAAGAAATGCGTGGTGCGT	chr6:31366709-31367557	74	94768	TRUE	0.12	-0.257610779586098	FALSE
ENSG00000204388	CCAACTTCATAAGCACGGCC	chr6:31403053-31404177	67	94775	TRUE	0.12	-0.295393222987052	FALSE
ENSG00000204388	TGTGAACCATGGGCGAGTCT	chr6:31711205-31712020	93	94749	TRUE	0.12	0.224413753350226	FALSE
ENSG00000204388	CGGGTGAATCTCTCCTGCGG	chr6:31723308-31723688	70	94772	TRUE	0.12	0.210065837714755	FALSE
ENSG00000204388	TCACGCCACAGTAGGGCTCT	chr6:31762763-31764032	59	94783	TRUE	0.12	0.248938205504562	FALSE
ENSG00000204388	AAACTCGTCCTTCTCGGCCA	chr6:31817239-31817580	134	94708	TRUE	0.12	0.181973969462136	FALSE
ENSG00000204388	GCTGTCAACTCTCAGTTCTA	chr6:31851673-31852487	139	94703	TRUE	0.12	-0.176862874559659	FALSE
ENSG00000204388	ATGGTCCTTCCACATTCGAC	chr6:31923019-31923477	103	94739	TRUE	0.12	-0.225864556785057	FALSE
ENSG00000204388	GAATTCTTCTAGGTAATATC	chr6:31937857-31939856	80	94762	TRUE	0.12	0.230115880695689	FALSE
ENSG00000204388	CTCGATCCCGCTCCCGATCT	chr6:31952857-31954856	108	94734	TRUE	0.12	0.185920575639668	FALSE
ENSG00000204388	ATGTATACCTGGGCGTACAA	chr6:31981726-31982144	97	94745	TRUE	0.12	-0.197429363369021	FALSE
ENSG00000204388	AACCTCCCAGATGACCCGCT	chr6:32002562-32003711	89	94753	TRUE	0.12	-0.203233264143132	FALSE
ENSG00000204388	GCGCATCCTCGATCACAGCA	chr6:32044972-32047303	116	94726	TRUE	0.12	-0.193754538257653	FALSE
ENSG00000204388	CCTAGAGGGAGCTGTTTGGT	chr6:32103513-32103696	106	94736	TRUE	0.12	0.205600297221167	FALSE
ENSG00000204388	TTATACCTCCCTCCTCCACT	chr6:32116811-32117036	94	94748	TRUE	0.12	-0.220313619217555	FALSE
ENSG00000204388	CAGGTACTTATTGACCCGAC	chr6:32129978-32130841	58	94784	TRUE	0.12	-0.278267815092247	FALSE
ENSG00000204388	CACGTGGAAGATGTCTGCTC	chr6:32195086-32195317	95	94747	TRUE	0.12	0.220397734000775	FALSE
ENSG00000204388	GGTACTTCCAGTAGGACCTC	chr6:32829550-32829856	52	94790	TRUE	0.12	-0.234020798534846	FALSE
ENSG00000204388	GTCCCAGAACATTCCACGAG	chr6:33082767-33083042	84	94758	TRUE	0.12	-0.232515542666442	FALSE
ENSG00000204388	ACCCTCCCTCTTCATGCCAG	chr6:33197523-33197806	121	94721	TRUE	0.12	0.185200334386726	FALSE
ENSG00000204389	GCTGGGGAGTCCCATTGCAA	chr6:29705703-29706028	8	4096	TRUE	0.12	0.901743487686349	FALSE
ENSG00000204389	GAGGATGTCTGTCTGCGACG	chr6:29791892-29793373	6	4098	TRUE	0.12	1.00003906177543	FALSE
ENSG00000204389	AACCTCCCCGTAGCGTCGTG	chr6:30074348-30076389	8	4096	TRUE	0.12	0.852705354746353	FALSE
ENSG00000204389	CCTAATGCCTCTGTAACCTT	chr6:30149290-30149508	8	4096	TRUE	0.12	0.81763229277566	FALSE
ENSG00000204389	GACGGCCTCCCGGCGGTTCT	chr6:30171513-30172632	7	4097	TRUE	0.12	0.815594789437059	FALSE
ENSG00000204389	GAGGCCTGGAGCACTAATCA	chr6:30508894-30509757	3	4101	TRUE	0.12	-1.24030355077682	FALSE
ENSG00000204389	ATGCCTGCAGTGGGTTGGTA	chr6:30515018-30515605	7	4097	TRUE	0.12	0.999353442533392	FALSE
ENSG00000204389	AGGGGCAGCCCAACCCGTAG	chr6:30700400-30700858	6	4098	TRUE	0.12	0.911355380235839	FALSE
ENSG00000204389	AACTGATGGCTGGTCTGAAA	chr6:30765581-30765804	8	4096	TRUE	0.12	0.867268668438966	FALSE
ENSG00000204389	TCAAGCGGAATCGGTTTGGG	chr6:31044219-31044616	5	4099	TRUE	0.12	0.982453341846	FALSE
ENSG00000204389	GAGATCAGCTGCACCCTGAG	chr6:31086852-31087115	8	4096	TRUE	0.12	0.74367898662439	FALSE
ENSG00000204389	AGGCTCCACCCTCAAGCACT	chr6:31111005-31111190	9	4095	TRUE	0.12	0.784958024167527	FALSE
ENSG00000204389	CTCCAGCCGCCCACGTGGAC	chr6:31122864-31123588	8	4096	TRUE	0.12	0.879676331512234	FALSE
ENSG00000204389	TGGGGCGCTGTCCAATGGCG	chr6:31157682-31159681	7	4097	TRUE	0.12	0.91564465589722	FALSE
ENSG00000204389	CCCCCCTCGGAATCGGAGCA	chr6:31573932-31575931	7	4097	TRUE	0.12	0.880929948581982	FALSE
ENSG00000204389	CTGGGGAAGCATTCTCCCGC	chr6:31638882-31641381	6	4098	TRUE	0.12	0.803958708489922	FALSE
ENSG00000204389	GACGTCAGAACCGCTGCCTG	chr6:31676763-31677222	4	4100	TRUE	0.12	-1.0525562739124	FALSE
ENSG00000204389	ACAGTAGGCACATCAGGGAC	chr6:31686527-31686872	5	4099	TRUE	0.12	1.00795973350271	FALSE
ENSG00000204389	CCTTACACAGGAATCCTTCA	chr6:31718391-31718642	8	4096	TRUE	0.12	0.866364133950704	FALSE
ENSG00000204389	GGAGGGTTTAGACACGGGTA	chr6:31764314-31764571	9	4095	TRUE	0.12	0.873727407768632	FALSE
ENSG00000204389	AGTCCCGGACCTTTCTAAGG	chr6:31775257-31778081	9	4095	TRUE	0.12	0.929726543389377	FALSE
ENSG00000204389	GCATGCCAGGTCGTTCACTG	chr6:31877029-31879215	10	4094	TRUE	0.12	0.750254945867096	FALSE
ENSG00000204389	ACACTCACCAGTAATGGCGA	chr6:32069521-32070330	3	4101	TRUE	0.12	0.873622313210427	FALSE
ENSG00000204389	TGCGTCGTCGAGGGGCCTGA	chr6:32085866-32086089	5	4099	TRUE	0.12	-0.979470307694912	FALSE
ENSG00000204389	TCTCGCCTGAAGGCGTCGAC	chr6:32087237-32088177	6	4098	TRUE	0.12	1.06008223356248	FALSE
ENSG00000204389	GAGGGTCCGTCTAGAGATCC	chr6:32097157-32099156	13	4091	TRUE	0.12	0.732597625720794	FALSE
ENSG00000204389	GGGTCAGGATTCCTTGAGGG	chr6:32700385-32701020	7	4097	TRUE	0.12	1.09951492293055	FALSE
ENSG00000204389	TAAACCAATCAGAGAAGCGT	chr6:32952896-32953531	5	4099	TRUE	0.12	1.10834803301097	FALSE
ENSG00000204389	ATCTGCAGTTGAACAAATGT	chr6:33049436-33049677	7	4097	TRUE	0.12	0.86073819406145	FALSE
ENSG00000204390	GGCCCCAAGGGTCATATTTC	chr6:29758782-29759248	3	2074	TRUE	0.12	1.31510948848661	FALSE
ENSG00000204390	TCCGCCTCGGCTACCGAACA	chr6:30411464-30412023	7	2070	TRUE	0.12	1.02564160544197	FALSE
ENSG00000204390	GGACCGGGTGCGCTCAGATG	chr6:30463701-30464128	7	2070	TRUE	0.12	0.987532102777497	FALSE
ENSG00000204390	TCGCACTCTCTGTTTGCTAC	chr6:30707151-30707854	6	2071	TRUE	0.12	0.989123427226438	FALSE
ENSG00000204390	CCACATCTCGGATTCGCCGC	chr6:30742057-30744943	5	2072	TRUE	0.12	1.00957329928466	FALSE
ENSG00000204390	CGTGCTCGTGTTCGAGAACT	chr6:30913634-30915262	4	2073	TRUE	0.12	1.23971271332354	FALSE
ENSG00000204390	GATAGCAAGACAGCGTCTGC	chr6:31111005-31111190	5	2072	TRUE	0.12	1.22161372428326	FALSE
ENSG00000204390	TCCCATTCCTCATTCACCGT	chr6:31114273-31115546	5	2072	TRUE	0.12	1.22970744538293	FALSE
ENSG00000204390	TTAGGGGAGGTGATACGCGT	chr6:31115782-31118256	3	2074	TRUE	0.12	1.43434088443859	FALSE
ENSG00000204390	GAAGAACCCTGGAACACCCT	chr6:31386778-31387564	4	2073	TRUE	0.12	1.15977489252445	FALSE
ENSG00000204390	AAATGCTGCAAGATTGGGGT	chr6:31486082-31486696	4	2073	TRUE	0.12	1.15920963013064	FALSE
ENSG00000204390	CTCAGATACGTTCGCAGGGT	chr6:31638882-31641381	4	2073	TRUE	0.12	1.07373955212087	FALSE
ENSG00000204390	CCTGTCCCCCAGACGATGCA	chr6:31639340-31639728	6	2071	TRUE	0.12	0.990160068136011	FALSE
ENSG00000204390	CTCGAGCAGCACACATCAGT	chr6:31663939-31664258	11	2066	TRUE	0.12	0.797366690719228	FALSE
ENSG00000204390	AGGAGACGAGAACGCGACGC	chr6:31727307-31729306	4	2073	TRUE	0.12	1.32362742870787	FALSE
ENSG00000204390	GTGGAGGCCACCTTCCCACC	chr6:31770470-31770715	7	2070	TRUE	0.12	1.04537816762159	FALSE
ENSG00000204390	CGCGCCCGTGCAATGCTCCG	chr6:31896953-31898663	4	2073	TRUE	0.12	1.20210439637396	FALSE
ENSG00000204390	CTCCGAGCGGTCGCCGTCTC	chr6:32048173-32048746	3	2074	TRUE	0.12	1.3347403313468	FALSE
ENSG00000204390	GATCTCTGGTACTGCCCCGA	chr6:32129256-32129669	5	2072	TRUE	0.12	1.00419785819218	FALSE
ENSG00000204390	TCCCTCACGTTAGTCTCTGT	chr6:32146482-32148481	4	2073	TRUE	0.12	1.23095193753031	FALSE
ENSG00000204390	CCAACGCCTGCTGGTTTCCG	chr6:32175777-32176333	5	2072	TRUE	0.12	1.02059865221487	FALSE
ENSG00000204390	GACTTAAAGTCACATGAAGA	chr6:32216313-32216731	3	2074	TRUE	0.12	1.32633293282291	FALSE
ENSG00000204390	GTGCTCATGCATCACTAGCA	chr6:32609751-32610407	4	2073	TRUE	0.12	1.04179814519975	FALSE
ENSG00000204390	GAGACTTTCCCAGTAAGTGC	chr6:32763294-32763473	8	2069	TRUE	0.12	0.961420249349877	FALSE
ENSG00000204392	TCAGGGGTGTCACGTCCTCT	chr6:29813800-29815780	364	324785	TRUE	0.12	0.0593535892271158	FALSE
ENSG00000204392	ACACAGCTGCGACGTGGACT	chr6:29956599-29956842	285	324864	TRUE	0.12	-0.0569803149739365	FALSE
ENSG00000204392	CTGAGAACACGCGGACTCCA	chr6:29975001-29975708	310	324839	TRUE	0.12	-0.0555232779532333	FALSE
ENSG00000204392	TGCAACACATAGGAACACAG	chr6:30005570-30005755	401	324748	TRUE	0.12	-0.0564761297295013	FALSE
ENSG00000204392	CGTTGTCGAAGCGCACGAAC	chr6:30489143-30490745	299	324850	TRUE	0.12	0.0613934614677167	FALSE
ENSG00000204392	GACCTCCCATGGTTCATCTA	chr6:30708107-30708404	453	324696	TRUE	0.12	0.0511632415393795	FALSE
ENSG00000204392	AGCTGCCGGCAACGGATAGA	chr6:30716974-30717822	319	324830	TRUE	0.12	0.0591441325301316	FALSE
ENSG00000204392	GTATTTGGGAGTAAGTCCTT	chr6:30757410-30757958	186	324963	TRUE	0.12	-0.0784664966934261	FALSE
ENSG00000204392	TCCCCATGTAATCACTGTTC	chr6:30765581-30765804	313	324836	TRUE	0.12	-0.0634750443992931	FALSE
ENSG00000204392	GACTAAGACTCAAGTCAATT	chr6:30781581-30782706	325	324824	TRUE	0.12	-0.0550572428084832	FALSE
ENSG00000204392	CATCTATCACTCACTACATA	chr6:30821835-30822246	237	324912	TRUE	0.12	-0.07300351227184	FALSE
ENSG00000204392	GCTGGGGAACCTTCTAGGCA	chr6:30838353-30838890	267	324882	TRUE	0.12	0.0632384470714396	FALSE
ENSG00000204392	CGGAGCTGTCCGCGAGGATC	chr6:30940241-30940981	236	324913	TRUE	0.12	0.0706896696117507	FALSE
ENSG00000204392	CTGTGTTCTATTGTCCATCC	chr6:30974571-30974809	279	324870	TRUE	0.12	-0.0616029602634378	FALSE
ENSG00000204392	ACGTCAGGGCCAGCTCGCTG	chr6:31079616-31080107	278	324871	TRUE	0.12	0.0678129384874366	FALSE
ENSG00000204392	GTGGGACCCAAGCACATGAG	chr6:31131382-31133381	365	324784	TRUE	0.12	-0.0448676175379341	FALSE
ENSG00000204392	ATCTCTGTGCCCCAGCCTTC	chr6:31152858-31153057	378	324771	TRUE	0.12	0.0577344803619422	FALSE
ENSG00000204392	GAGCAGGAGTGTGAGTAAGT	chr6:31216413-31216739	359	324790	TRUE	0.12	0.0604286585561922	FALSE
ENSG00000204392	TCAGGGTTCAGCCTGAGCAC	chr6:31225249-31225486	283	324866	TRUE	0.12	-0.0536315020069562	FALSE
ENSG00000204392	GGGCTTAGTAGCTCCTCTCG	chr6:31307531-31309242	274	324875	TRUE	0.12	-0.0606176198062593	FALSE
ENSG00000204392	CAGATGGGCTAGATTCTCAC	chr6:31396975-31397224	316	324833	TRUE	0.12	-0.0496572740463801	FALSE
ENSG00000204392	ATCACGCTCCAGCCCGGACT	chr6:31399621-31400348	382	324767	TRUE	0.12	-0.0541506431572945	FALSE
ENSG00000204392	TCCACATGGGTGAGGCTTAA	chr6:31570582-31572581	277	324872	TRUE	0.12	0.0662722193141807	FALSE
ENSG00000204392	ATGAGTGATCTGGTGGGCGA	chr6:31643943-31644721	304	324845	TRUE	0.12	-0.0595686983307839	FALSE
ENSG00000204392	CCCTACTTGACAGGTGACCA	chr6:31674960-31675298	347	324802	TRUE	0.12	0.0609027017114241	FALSE
ENSG00000204392	GACGTCAGAACCGCTGCCTG	chr6:31676763-31677222	560	324589	TRUE	0.12	-0.0431518104448636	FALSE
ENSG00000204392	AGGGGAGGACCGACGGATAC	chr6:31702534-31703582	293	324856	TRUE	0.12	0.0578828240528044	FALSE
ENSG00000204392	TCGCGCGTCCCCGCGCAGAC	chr6:31821242-31822577	167	324982	TRUE	0.12	-0.0788772146331582	FALSE
ENSG00000204392	GGCGGGCGGACGGTGAGGCT	chr6:31841008-31842456	236	324913	TRUE	0.12	0.064005917829498	FALSE
ENSG00000204392	CGCGCCCGTGCAATGCTCCG	chr6:31896953-31898663	296	324853	TRUE	0.12	-0.058540205413792	FALSE
ENSG00000204392	CGTGTCACGTGTACTGGTGG	chr6:32108025-32109567	310	324839	TRUE	0.12	-0.0625365094816086	FALSE
ENSG00000204392	CCCGGACAGAAGGTGCTCCG	chr6:32244547-32245969	390	324759	TRUE	0.12	-0.058266494591551	FALSE
ENSG00000204392	TAACGTGGTATCTCGCAGTT	chr6:32254668-32256056	203	324946	TRUE	0.12	0.0712061363485263	FALSE
ENSG00000204392	GTAACTGCTTGAAATCCTGC	chr6:32324390-32324675	251	324898	TRUE	0.12	-0.0622147530863137	FALSE
ENSG00000204392	AACCACCCTGGGAGAATGCG	chr6:32415294-32416007	279	324870	TRUE	0.12	-0.0734203861108127	FALSE
ENSG00000204392	TCTAAGGACCGAGATAATCA	chr6:32583639-32584799	351	324798	TRUE	0.12	0.0487246350361938	FALSE
ENSG00000204392	CACCCACATTCCAAGTTATA	chr6:32589565-32590024	303	324846	TRUE	0.12	-0.0527383111887945	FALSE
ENSG00000204392	ATATGCGGGGCAGCGCGGTC	chr6:32853059-32854603	306	324843	TRUE	0.12	0.0631121694742083	FALSE
ENSG00000204392	AGCTGGTCGCTTACAGACTG	chr6:32952896-32953531	334	324815	TRUE	0.12	-0.0580069951233733	FALSE
ENSG00000204392	CATACCCCGTACCAAGCCGA	chr6:32968139-32970511	271	324878	TRUE	0.12	0.0639755996680211	FALSE
ENSG00000204392	CCCATCCCCAGGTGGCAGTC	chr6:33029981-33030179	215	324934	TRUE	0.12	-0.0731759748459755	FALSE
ENSG00000204392	GTCCACGGAGCGCCAGCTAG	chr6:33178894-33179564	486	324663	TRUE	0.12	0.054893100126248	FALSE
ENSG00000204410	AGAAGTCCCCGCGAACCCAT	chr6:29926083-29927564	36	24350	TRUE	0.12	0.356026157896334	FALSE
ENSG00000204410	GAAGGAATTACATTGTCGAA	chr6:30206874-30207955	18	24368	TRUE	0.12	-0.472796902431748	FALSE
ENSG00000204410	GTGGCCTGTTACACGGTCTA	chr6:30212915-30213890	27	24359	TRUE	0.12	-0.4356528136622	FALSE
ENSG00000204410	CTACTTCACAGAAGATGACT	chr6:30447259-30447756	34	24352	TRUE	0.12	0.339862832667723	FALSE
ENSG00000204410	TAACACCAAACTGAGTAAAT	chr6:30508894-30509757	21	24365	TRUE	0.12	-0.473015779321282	FALSE
ENSG00000204410	ACCACCCTTGTATTCATTGA	chr6:30590211-30591236	26	24360	TRUE	0.12	-0.406050716542132	FALSE
ENSG00000204410	GGAGGACTCCTGGCAGGAAA	chr6:30666373-30666625	41	24345	TRUE	0.12	0.364593860833899	FALSE
ENSG00000204410	CAATCAAGGCGTGACAAAAA	chr6:30707151-30707854	11	24375	TRUE	0.12	-0.65557592118495	FALSE
ENSG00000204410	GAGGTCAATAGCTTTGTCTC	chr6:30757410-30757958	17	24369	TRUE	0.12	-0.590286611972526	FALSE
ENSG00000204410	AATACACACCCCATCCTAGT	chr6:30763624-30764557	23	24363	TRUE	0.12	-0.456770147829056	FALSE
ENSG00000204410	GTTCCCTAGAAACATGCATG	chr6:30810746-30811218	49	24337	TRUE	0.12	0.314820743022035	FALSE
ENSG00000204410	AGGCCACCCCCCATAGTAAA	chr6:30827960-30829342	40	24346	TRUE	0.12	0.427649031605692	FALSE
ENSG00000204410	CAGATTTGGGCCAAGCATTG	chr6:30876743-30877052	22	24364	TRUE	0.12	-0.430211716003461	FALSE
ENSG00000204410	GTGCAGCAAGCGCCCCCAAG	chr6:30877493-30878082	43	24343	TRUE	0.12	0.337933841920708	FALSE
ENSG00000204410	CTGCAGCGAGGGTCATTCGA	chr6:30940241-30940981	21	24365	TRUE	0.12	0.535479205680804	FALSE
ENSG00000204410	AGAAGGCTGCTCACAGGGAC	chr6:30972056-30972234	36	24350	TRUE	0.12	0.370691998772414	FALSE
ENSG00000204410	TGGAGCACATGGAAATGCCC	chr6:30988472-30988856	22	24364	TRUE	0.12	-0.416828293631273	FALSE
ENSG00000204410	TTTAACAAGTGGCGGCTTGC	chr6:31058176-31058760	30	24356	TRUE	0.12	0.387350858393715	FALSE
ENSG00000204410	ACAGAGACCTCTAGAGGCGT	chr6:31114273-31115546	21	24365	TRUE	0.12	0.437649132227723	FALSE
ENSG00000204410	CTGGCGAGGCGTTCCACCCG	chr6:31180432-31187807	47	24339	TRUE	0.12	0.328070965505773	FALSE
ENSG00000204410	CCTAATTTACACCCTTAGTT	chr6:31399621-31400348	17	24369	TRUE	0.12	-0.568387390508812	FALSE
ENSG00000204410	CATACGCGCTCTCCCTGTTT	chr6:31541111-31542661	16	24370	TRUE	0.12	-0.556728492460185	FALSE
ENSG00000204410	TCAGGTCATTGTCTTCCAAA	chr6:31551431-31551649	26	24360	TRUE	0.12	0.433544570303884	FALSE
ENSG00000204410	AGCTGGCTGACCACTATGAT	chr6:31638882-31641381	17	24369	TRUE	0.12	-0.572470692177857	FALSE
ENSG00000204410	GCCATGTTCCTGCGACGGCT	chr6:31659583-31660191	15	24371	TRUE	0.12	-0.541486450761799	FALSE
ENSG00000204410	GTCCGCTGGGGCCCGACGCT	chr6:31680584-31681602	27	24359	TRUE	0.12	0.433633565763997	FALSE
ENSG00000204410	ACATCACAAGGTCTTTAGCG	chr6:31690757-31692756	42	24344	TRUE	0.12	0.395081893592915	FALSE
ENSG00000204410	AGGGGTCTGTTCCTGTAGCT	chr6:31737471-31737868	33	24353	TRUE	0.12	0.373889799335791	FALSE
ENSG00000204410	GTTGGCCTCTGCGAGCATTA	chr6:31821242-31822577	27	24359	TRUE	0.12	-0.407788117008445	FALSE
ENSG00000204410	AAAGGCAGGTCGGACGTAAT	chr6:31834234-31835425	37	24349	TRUE	0.12	0.403955594259894	FALSE
ENSG00000204410	CGCCAACACGATCACTGCAG	chr6:31870397-31871573	37	24349	TRUE	0.12	0.366810248158911	FALSE
ENSG00000204410	ACCTCTCGCCGCCCCTAGGG	chr6:31927370-31928524	33	24353	TRUE	0.12	0.401911033913137	FALSE
ENSG00000204410	GAGAGCGTGAACTATCGCTG	chr6:31958452-31959632	19	24367	TRUE	0.12	-0.521932780897618	FALSE
ENSG00000204410	GTCCTTGTACTGAACCACAA	chr6:32071855-32072285	43	24343	TRUE	0.12	0.340136637435402	FALSE
ENSG00000204410	CAGCACGCGGACATGTCCGA	chr6:32095446-32097270	20	24366	TRUE	0.12	0.441919399835321	FALSE
ENSG00000204410	GCTGGGTCCCTTGTAGTGCT	chr6:32204175-32204654	21	24365	TRUE	0.12	-0.396172451272474	FALSE
ENSG00000204410	GGGGATTTCATACCACCAGG	chr6:32234915-32235334	17	24369	TRUE	0.12	0.480119633516729	FALSE
ENSG00000204410	GTCTGTGTCACTTGTATCTG	chr6:32829550-32829856	49	24337	TRUE	0.12	0.301617037765211	FALSE
ENSG00000204410	GGTAGGGTCGTGTCATCTAA	chr6:32843667-32845108	44	24342	TRUE	0.12	0.315904202787517	FALSE
ENSG00000204410	TCAGTTGCTGTTTCTTCTGC	chr6:32984036-32984375	24	24362	TRUE	0.12	0.448253856065152	FALSE
ENSG00000204410	GCCCTCTCATCCCTTCCAGT	chr6:33069402-33069630	19	24367	TRUE	0.12	-0.515940731771924	FALSE
ENSG00000204420	GATGTCGTTCCGCCCCGACC	chr6:31547323-31547789	3	386	TRUE	0.12	1.33931315226894	FALSE
ENSG00000204421	GGGACTTGAGTCTCGAACAG	chr6:30171513-30172632	6	2571	TRUE	0.12	1.09919926198748	FALSE
ENSG00000204421	AGGAAGAGGAGGCCGGCTAT	chr6:30185925-30186543	7	2570	TRUE	0.12	0.918280016053816	FALSE
ENSG00000204421	CATTCCCACCTCTCAGTTTG	chr6:30614391-30614769	5	2572	TRUE	0.12	1.02836097907786	FALSE
ENSG00000204421	TCACTAAATTAGCGGGTCCT	chr6:30625977-30627634	4	2573	TRUE	0.12	1.25409209068225	FALSE
ENSG00000204421	AAAGCGGCCGAGAAGCTACA	chr6:30690559-30691273	5	2572	TRUE	0.12	1.03865939802877	FALSE
ENSG00000204421	ACAACGGGTGCCGAGGATAA	chr6:30707151-30707854	6	2571	TRUE	0.12	1.05947639327172	FALSE
ENSG00000204421	AAAACAAACACGGAGCCAAA	chr6:30779094-30779523	5	2572	TRUE	0.12	0.972365964453175	FALSE
ENSG00000204421	GAGCTCAAGGTTCAGACTAA	chr6:30829685-30830050	5	2572	TRUE	0.12	1.02014223257757	FALSE
ENSG00000204421	ACCCATCGAATATAGCTGGC	chr6:30844980-30845510	4	2573	TRUE	0.12	1.29309615688681	FALSE
ENSG00000204421	CTCCCACCCTCCGTCGAGGT	chr6:30847422-30848551	5	2572	TRUE	0.12	1.17949360575545	FALSE
ENSG00000204421	GAGGGGTACCACTAGCCATG	chr6:30872366-30873391	6	2571	TRUE	0.12	0.91593828697507	FALSE
ENSG00000204421	AGTGACCAGATGGAACGAGA	chr6:31008274-31008455	10	2567	TRUE	0.12	0.858050624744666	FALSE
ENSG00000204421	GTGCCTTGATGGTGGACCCA	chr6:31127937-31128440	8	2569	TRUE	0.12	0.96260873293132	FALSE
ENSG00000204421	CTACATGGTGACTGAGTCTA	chr6:31164051-31164328	5	2572	TRUE	0.12	1.11550681909946	FALSE
ENSG00000204421	TATGCCCACGGCAAATGTAA	chr6:31176046-31176308	6	2571	TRUE	0.12	1.15378100590719	FALSE
ENSG00000204421	CCTGCCTGCAGTTGTGGGTA	chr6:31467054-31467436	5	2572	TRUE	0.12	1.10088306270825	FALSE
ENSG00000204421	CATCAGCACACTGGCCTTAG	chr6:31522833-31523158	6	2571	TRUE	0.12	1.0106095675276	FALSE
ENSG00000204421	GTGTTTAAGAAGCTCGGAGA	chr6:31547323-31547789	7	2570	TRUE	0.12	0.931538147141188	FALSE
ENSG00000204421	CTGGACTCTTAGCGCGCCCT	chr6:31682877-31683871	6	2571	TRUE	0.12	1.22075664373588	FALSE
ENSG00000204421	AGCCCATCATTGCAATCAAG	chr6:31717532-31717882	7	2570	TRUE	0.12	1.08826558241525	FALSE
ENSG00000204421	ACAGTCTGCGGGATCGAACT	chr6:31834234-31835425	5	2572	TRUE	0.12	1.15153497000103	FALSE
ENSG00000204421	GTCAGACAATGAAGTCGCTG	chr6:32012313-32013264	6	2571	TRUE	0.12	1.20048794588841	FALSE
ENSG00000204421	GGTGTCCTAGCCCCGGCCGA	chr6:32175777-32176333	7	2570	TRUE	0.12	0.916390727204308	FALSE
ENSG00000204421	CTATTACCACGTCAGAGGGT	chr6:32397672-32397840	4	2573	TRUE	0.12	1.05467804862392	FALSE
ENSG00000204421	TGTGTCCTGCCCCCGAGGTT	chr6:32984455-32985094	8	2569	TRUE	0.12	0.761501635763612	FALSE
ENSG00000204421	GCAGAGCTGCTATTCCTGGA	chr6:33112210-33112672	5	2572	TRUE	0.12	0.960423436358356	FALSE
ENSG00000204421	GTGGTCTAAGACGCCTGGGC	chr6:33197523-33197806	4	2573	TRUE	0.12	1.28422923415083	FALSE
ENSG00000204427	AGGCTACTATCACAAGCCTG	chr11:5254682-5254782	182	185970	TRUE	0.12	0.137395996436222	FALSE
ENSG00000204427	TCATTTCACAGAGGAGGACA	chr11:5254682-5254782	167	185985	TRUE	0.12	-0.13919406690242	FALSE
ENSG00000204427	GTTGTGCTTATTCATATCTC	chr6:29769292-29769656	119	186033	TRUE	0.12	-0.164054804250923	FALSE
ENSG00000204427	ACTCCCGAGTCTCCGGGTCT	chr6:29827334-29828897	216	185936	TRUE	0.12	-0.142567608749525	FALSE
ENSG00000204427	CGCGTGTGTAACTCAGGACG	chr6:29976370-29977471	104	186048	TRUE	0.12	-0.164326345237687	FALSE
ENSG00000204427	CCAAGCTGGCATCGGGCCTC	chr6:30130716-30131520	163	185989	TRUE	0.12	-0.127951802337979	FALSE
ENSG00000204427	GGTATTGACTACTTTGGCAA	chr6:30149290-30149508	151	186001	TRUE	0.12	-0.171564247536416	FALSE
ENSG00000204427	GACGCCGAGCACCGTCCCCG	chr6:30344242-30345731	255	185897	TRUE	0.12	0.116314001729602	FALSE
ENSG00000204427	GAAGTTGTGGTAAACTGTAG	chr6:30508894-30509757	151	186001	TRUE	0.12	0.158022204063788	FALSE
ENSG00000204427	TGATTTCTGCCGAAATGCTG	chr6:30544696-30545170	145	186007	TRUE	0.12	0.136632180043853	FALSE
ENSG00000204427	GAATGTATCCATCTATTATG	chr6:30646459-30646765	138	186014	TRUE	0.12	0.157709844762296	FALSE
ENSG00000204427	TGAGGTTCTCTCTTGAGATA	chr6:30711844-30712032	138	186014	TRUE	0.12	0.14349403172611	FALSE
ENSG00000204427	AGCTCTGAATATTCTACTGC	chr6:30728282-30728481	132	186020	TRUE	0.12	0.149768660774805	FALSE
ENSG00000204427	CTCAGAAGGGAGCCTTTCAC	chr6:30790763-30791280	233	185919	TRUE	0.12	0.134440420475164	FALSE
ENSG00000204427	AGATAAAGGGAGACTCTCCG	chr6:30812806-30815582	137	186015	TRUE	0.12	0.135869495301951	FALSE
ENSG00000204427	AATGATCTCTTCTTATGCTG	chr6:30838353-30838890	155	185997	TRUE	0.12	0.15000374819298	FALSE
ENSG00000204427	CAGGCAGCCTCAACATATCG	chr6:30915349-30915863	212	185940	TRUE	0.12	-0.141275547127246	FALSE
ENSG00000204427	CGCACTCACGGTGGCCATAC	chr6:30915349-30915863	407	185745	TRUE	0.12	-0.0945730486902547	FALSE
ENSG00000204427	AATTACCCCCTGTCACTCAA	chr6:31053801-31054266	146	186006	TRUE	0.12	-0.154367120592716	FALSE
ENSG00000204427	GGCGCCTTCCTTCCCCATGG	chr6:31170587-31170657	299	185853	TRUE	0.12	0.113639453931789	FALSE
ENSG00000204427	AGTGAGCTCAGGGTGCCCTC	chr6:31192567-31192812	112	186040	TRUE	0.12	0.196429722847981	FALSE
ENSG00000204427	TTCTTGGGGATTTGTGCGGC	chr6:31474771-31475258	137	186015	TRUE	0.12	0.159083514538925	FALSE
ENSG00000204427	ATGGGCTAGATTCTTCTCAC	chr6:31491962-31492232	190	185962	TRUE	0.12	0.145224638835594	FALSE
ENSG00000204427	AGAAGCACCGTGGCGCGGCG	chr6:31533582-31537581	152	186000	TRUE	0.12	0.158037541154467	FALSE
ENSG00000204427	CATTTGATGCTCGAGGTCCC	chr6:31592513-31593395	128	186024	TRUE	0.12	-0.145924381936186	FALSE
ENSG00000204427	TGCTGCTCGAGCGGGCCAGG	chr6:31663939-31664258	222	185930	TRUE	0.12	-0.126916144014956	FALSE
ENSG00000204427	GCGTAGATGATGATGTCCTG	chr6:31689418-31689982	153	185999	TRUE	0.12	-0.140378592658823	FALSE
ENSG00000204427	GGCTCCAGGGCCGCGTGATT	chr6:31727307-31729306	189	185963	TRUE	0.12	0.147404633602346	FALSE
ENSG00000204427	ACTGGCCACTTTGTACACTG	chr6:31745203-31745428	246	185906	TRUE	0.12	0.114457195305686	FALSE
ENSG00000204427	CCCGGGGCCAAGAAACCCGA	chr6:31765928-31766802	222	185930	TRUE	0.12	-0.118684407717153	FALSE
ENSG00000204427	ACGAGTCATATCCGAGAGTA	chr6:31821432-31823431	244	185908	TRUE	0.12	0.110469383796571	FALSE
ENSG00000204427	CCCGTTCGGGTCACGCGCTC	chr6:31862478-31864168	185	185967	TRUE	0.12	0.14751135348532	FALSE
ENSG00000204427	TACCGAGTGCTGCGGGACAA	chr6:31870397-31871573	214	185938	TRUE	0.12	-0.131521059946101	FALSE
ENSG00000204427	GTGACTGGTATGGGCCACGC	chr6:31874908-31875284	178	185974	TRUE	0.12	-0.138149011468735	FALSE
ENSG00000204427	AGATGCGGGGTCTACCGAGA	chr6:31896953-31898663	214	185938	TRUE	0.12	0.141436533966542	FALSE
ENSG00000204427	GCGCCCGTGCAATGCTCCGG	chr6:31896953-31898663	218	185934	TRUE	0.12	0.126792579922199	FALSE
ENSG00000204427	TGCTTACAATTTCCGTGGGC	chr6:31898032-31900031	127	186025	TRUE	0.12	-0.163040362599749	FALSE
ENSG00000204427	AGTGTCGCCCCAACGGCATG	chr6:31928642-31929979	275	185877	TRUE	0.12	-0.0976315797957748	FALSE
ENSG00000204427	AACGATGACGTAGCGAGGAG	chr6:31958452-31959632	141	186011	TRUE	0.12	0.169471570808981	FALSE
ENSG00000204427	GACCAGCCCATTTACAACCC	chr6:31982300-31983140	188	185964	TRUE	0.12	-0.147458445006097	FALSE
ENSG00000204427	GCACCTCCGGGTAACTGTAG	chr6:32087832-32091781	214	185938	TRUE	0.12	0.139770555694921	FALSE
ENSG00000204427	ATCGCTTAGATCCCTGATTC	chr6:32189659-32190569	109	186043	TRUE	0.12	0.170738353703769	FALSE
ENSG00000204427	AGTGTGTCATAGAGATTGTT	chr6:32204175-32204654	156	185996	TRUE	0.12	-0.154482942625156	FALSE
ENSG00000204427	CCTCTGACGTGGTAATAGGG	chr6:32397672-32397840	119	186033	TRUE	0.12	0.158776171205318	FALSE
ENSG00000204427	GGCGTTCCTGACCACCAGGG	chr6:32402860-32403151	262	185890	TRUE	0.12	0.119560373289202	FALSE
ENSG00000204427	TTAGTACTTAGTATTGGTGG	chr6:32609751-32610407	261	185891	TRUE	0.12	0.108915164431721	FALSE
ENSG00000204427	AGGAGTACCATCTTACCTTC	chr6:32952896-32953531	157	185995	TRUE	0.12	-0.140189263703796	FALSE
ENSG00000204427	AAGTACAAGCGGCCCCGTTT	chr6:32968139-32970511	173	185979	TRUE	0.12	0.139784353285456	FALSE
ENSG00000204427	TAATTTCCACGTCTCTATCC	chr6:32981697-32982715	110	186042	TRUE	0.12	0.152025329972034	FALSE
ENSG00000204427	CCTACACTCTGCAGTAGTCA	chr6:33143151-33143611	211	185941	TRUE	0.12	-0.137888127536307	FALSE
ENSG00000204428	TCTGAGTGCTCTCCGGGACG	chr6:29702283-29703026	3	6769	TRUE	0.12	-1.22604333848545	FALSE
ENSG00000204428	AGAGCCTCAGGAACATGCTG	chr6:29769292-29769656	4	6768	TRUE	0.12	-0.874324033543517	FALSE
ENSG00000204428	GATCTCTATTTGCCCCCCAG	chr6:29994672-29995484	3	6769	TRUE	0.12	-1.31945836242954	FALSE
ENSG00000204428	ATGGCAGGGCAATAGCTAGG	chr6:30195391-30195892	6	6766	TRUE	0.12	0.903678027010367	FALSE
ENSG00000204428	CCGCAGTCTTCCACCTCCGT	chr6:30344242-30345731	4	6768	TRUE	0.12	-1.10302420470988	FALSE
ENSG00000204428	GTCCCCAATCCGTCGGTTAC	chr6:30453099-30454130	12	6760	TRUE	0.12	0.756859692026735	FALSE
ENSG00000204428	GCTCCATTCCACTACGGGTT	chr6:30700400-30700858	15	6757	TRUE	0.12	0.617776088619089	FALSE
ENSG00000204428	AGGCTTATTTATATACCATA	chr6:30799159-30799421	14	6758	TRUE	0.12	0.603090653820916	FALSE
ENSG00000204428	CCTGGACTGGATACCGGCTG	chr6:30839707-30840061	9	6763	TRUE	0.12	0.816088934354006	FALSE
ENSG00000204428	TGACGACTTATGGCTCCAAC	chr6:30872366-30873391	3	6769	TRUE	0.12	-1.15024882142684	FALSE
ENSG00000204428	AGGGGACACCCACCTACTCC	chr6:30932797-30933004	3	6769	TRUE	0.12	-1.23741961622686	FALSE
ENSG00000204428	ATCTCTGGTTCCGGGAGCTA	chr6:31079616-31080107	12	6760	TRUE	0.12	0.845958866777365	FALSE
ENSG00000204428	TCCTCGCAAGATAAGAGGGG	chr6:31126809-31127048	8	6764	TRUE	0.12	-0.750714928384236	FALSE
ENSG00000204428	ACTCCTAGCCGGCCCCCTTC	chr6:31171729-31173747	17	6755	TRUE	0.12	0.615650628757924	FALSE
ENSG00000204428	TTAATGCTATCCTCTCTATC	chr6:31210029-31210432	10	6762	TRUE	0.12	0.778655400723346	FALSE
ENSG00000204428	GAAACCCATAACTGCTGCAC	chr6:31389100-31389716	4	6768	TRUE	0.12	-1.1138942386894	FALSE
ENSG00000204428	AGGTACAGATGTCCTAAGGC	chr6:31402804-31402980	5	6767	TRUE	0.12	1.02394921491562	FALSE
ENSG00000204428	GGATATGACACTGGTACAAC	chr6:31525859-31526473	10	6762	TRUE	0.12	0.695658914081757	FALSE
ENSG00000204428	CCATCGCCCAGGACACAACT	chr6:31559695-31560201	16	6756	TRUE	0.12	0.603666726475397	FALSE
ENSG00000204428	GGGGACGTGGAATAAGTAAC	chr6:31598439-31599041	3	6769	TRUE	0.12	-1.17478790731753	FALSE
ENSG00000204428	TAAAAACATGACCATCGTAT	chr6:31637209-31638951	8	6764	TRUE	0.12	0.981029297306776	FALSE
ENSG00000204428	CTAGCCAGACCACACTTACC	chr6:31772888-31773174	4	6768	TRUE	0.12	-1.03801194469296	FALSE
ENSG00000204428	CTCTCCGCTGCTCCACAAGG	chr6:31772888-31773174	10	6762	TRUE	0.12	0.626497260756225	FALSE
ENSG00000204428	AAGCGCGGCCGACTTGCGGC	chr6:31806092-31807536	3	6769	TRUE	0.12	-1.2744925808973	FALSE
ENSG00000204428	AGGAATCAGCTTACCCCCGA	chr6:31940351-31941119	14	6758	TRUE	0.12	0.752497200273686	FALSE
ENSG00000204428	CTCCCAGCGGCGAACGTGTC	chr6:31945607-31951356	9	6763	TRUE	0.12	0.864465010311579	FALSE
ENSG00000204428	GGCTGAGCCACAACCGACTG	chr6:32108025-32109567	5	6767	TRUE	0.12	-1.00626584007528	FALSE
ENSG00000204428	GGGTTCTGAGGCTCCCCTAT	chr6:32162807-32166231	12	6760	TRUE	0.12	0.645107609387349	FALSE
ENSG00000204428	GTCGCTGTCCGTGTCTTCTC	chr6:32583639-32584799	3	6769	TRUE	0.12	-1.23462879057348	FALSE
ENSG00000204428	TACACTTACTCCAGTCCCGA	chr6:32937142-32937447	29	6743	TRUE	0.12	0.480125425839257	FALSE
ENSG00000204428	AGGAAGCAGTCCCACTGACA	chr6:33183035-33183424	14	6758	TRUE	0.12	0.646093819258556	FALSE
ENSG00000204435	TTCTTAGTGTAGTCGCTGCC	chr6:29813800-29815780	283	320732	TRUE	0.12	-0.0799655151575522	FALSE
ENSG00000204435	TCCCTCATCTGTACCGCCTC	chr6:29850094-29850626	248	320767	TRUE	0.12	-0.0663456261438995	FALSE
ENSG00000204435	AAGAGCTCAGGTCCTGGTTT	chr6:29934071-29934293	344	320671	TRUE	0.12	0.0719506419643614	FALSE
ENSG00000204435	ATTGTGAGCCAACAAATCTA	chr6:29982251-29982430	313	320702	TRUE	0.12	-0.0639626115251555	FALSE
ENSG00000204435	TGGTAGATGTGGCTTGTTCC	chr6:30147145-30147402	255	320760	TRUE	0.12	0.0671986475265909	FALSE
ENSG00000204435	CCCAAGGTTACAGAGGCATT	chr6:30149290-30149508	214	320801	TRUE	0.12	0.0733488372389068	FALSE
ENSG00000204435	CTAAAAACCCGGCACCCAAT	chr6:30259125-30260790	422	320593	TRUE	0.12	-0.0563274788761454	FALSE
ENSG00000204435	GGATGCAGAGCTTTAGCAGC	chr6:30363554-30363784	245	320770	TRUE	0.12	0.0801857363769494	FALSE
ENSG00000204435	GGACCGGGTGCGCTCAGATG	chr6:30463701-30464128	450	320565	TRUE	0.12	-0.0567167033377696	FALSE
ENSG00000204435	GCCCACAGCGTAAGCCGCGC	chr6:30515789-30516822	285	320730	TRUE	0.12	0.0712200108924894	FALSE
ENSG00000204435	GGAGGATCTAGTGATCAGAC	chr6:30781581-30782706	211	320804	TRUE	0.12	0.0881439361126253	FALSE
ENSG00000204435	ATGCCTGCCTAATACCTGAA	chr6:30790763-30791280	496	320519	TRUE	0.12	-0.0473753389098777	FALSE
ENSG00000204435	GCTCTCTGCAGAGTTATGAG	chr6:30819960-30820556	397	320618	TRUE	0.12	0.0579698389723622	FALSE
ENSG00000204435	AAGACCTCCTTGCCAGGGGT	chr6:30829685-30830050	269	320746	TRUE	0.12	0.0699977802830669	FALSE
ENSG00000204435	GTGCAGGGTGGTGCGAAGAG	chr6:30839707-30840061	392	320623	TRUE	0.12	0.0680512996786562	FALSE
ENSG00000204435	CCCCCTTCTCCCAAGTGCAT	chr6:30843326-30843522	591	320424	TRUE	0.12	0.0504037519731177	FALSE
ENSG00000204435	GCTCTCAGAGCCGGTGGTTG	chr6:30964039-30964778	111	320904	TRUE	0.12	-0.120388326716499	FALSE
ENSG00000204435	AATTAGAGCCTAGCTCTGCG	chr6:30974157-30976681	255	320760	TRUE	0.12	-0.0717004409776334	FALSE
ENSG00000204435	TATTGTGCCCTTCCTCTAGG	chr6:31044219-31044616	355	320660	TRUE	0.12	0.0667877932665175	FALSE
ENSG00000204435	GGAAATAATCTGGTACCTGG	chr6:31079616-31080107	223	320792	TRUE	0.12	-0.0564811005168275	FALSE
ENSG00000204435	CCTATCCGCCTCTAGGACCT	chr6:31139684-31140160	785	320230	TRUE	0.12	-0.0413804918623062	FALSE
ENSG00000204435	GGGTTGCCGCGAGCGCTGTG	chr6:31497782-31499781	454	320561	TRUE	0.12	-0.0507168414964299	FALSE
ENSG00000204435	CGGGCGGGATTAGCTGCCGG	chr6:31618257-31620457	307	320708	TRUE	0.12	-0.0558024711205292	FALSE
ENSG00000204435	TGCCAGTGAGCGAGGTCAAC	chr6:31637209-31638951	312	320703	TRUE	0.12	0.0722739318069814	FALSE
ENSG00000204435	CCCTCACCCTGCATCGTCTG	chr6:31639340-31639728	376	320639	TRUE	0.12	-0.0630375193565071	FALSE
ENSG00000204435	GCATGGAATCATACCCTTAC	chr6:31737959-31738266	237	320778	TRUE	0.12	0.0779518475327237	FALSE
ENSG00000204435	CACCATCACCACGGAATCCG	chr6:31765928-31766802	400	320615	TRUE	0.12	-0.0555128207134579	FALSE
ENSG00000204435	CAGGGTCATTAACGGACCAT	chr6:31834234-31835425	200	320815	TRUE	0.12	0.0863369885636267	FALSE
ENSG00000204435	TTCCCGTAGATGGCGATCTG	chr6:31862357-31865881	368	320647	TRUE	0.12	-0.0571978587897735	FALSE
ENSG00000204435	CCACATTCGACTGGGCCTCC	chr6:31923019-31923477	283	320732	TRUE	0.12	0.0741070371603652	FALSE
ENSG00000204435	AGGAATCAGCTTACCCCCGA	chr6:31940351-31941119	366	320649	TRUE	0.12	-0.064476016319873	FALSE
ENSG00000204435	CCCTGAATGTGACTCATAGC	chr6:31948750-31949416	311	320704	TRUE	0.12	0.0692728687665842	FALSE
ENSG00000204435	TAGCCCCAGTCAAAGCTTCG	chr6:31952857-31954856	225	320790	TRUE	0.12	0.0730546216080459	FALSE
ENSG00000204435	TGGTTCGAACATACAGCGCT	chr6:31972971-31973326	231	320784	TRUE	0.12	0.0893743136522076	FALSE
ENSG00000204435	GACAGTCAGGACTCGGGTCT	chr6:32108025-32109567	340	320675	TRUE	0.12	0.0671424898916162	FALSE
ENSG00000204435	ACTACGGTCATGGCCATAGT	chr6:32118702-32120068	309	320706	TRUE	0.12	-0.0526414003535467	FALSE
ENSG00000204435	TCCCTCACGTTAGTCTCTGT	chr6:32146482-32148481	267	320748	TRUE	0.12	0.0660459340227506	FALSE
ENSG00000204435	GCAACTTTGCGCAATCAAGA	chr6:32184448-32184654	386	320629	TRUE	0.12	0.0672168765673411	FALSE
ENSG00000204435	CTTTCGTGGAGGAGATAATT	chr6:32473155-32474197	305	320710	TRUE	0.12	-0.0615241610747876	FALSE
ENSG00000204435	GGAACACGAAATCCTCTGCG	chr6:32664796-32665308	286	320729	TRUE	0.12	0.0729008750200482	FALSE
ENSG00000204435	ACATCACCTGGCTGAGCAAT	chr6:32745672-32745953	244	320771	TRUE	0.12	-0.0679439740388705	FALSE
ENSG00000204435	ATCTATAACCGCGAGGAGTA	chr6:32761119-32761904	300	320715	TRUE	0.12	-0.0788893938335398	FALSE
ENSG00000204435	GTGGTGTTGGCTTAGGGGCA	chr6:32807243-32807426	388	320627	TRUE	0.12	0.0626551529056747	FALSE
ENSG00000204435	TCTTTCAGCACTGATTTGTT	chr6:33051226-33051462	601	320414	TRUE	0.12	-0.0425207442951847	FALSE
ENSG00000204435	AAGAGCAGAGCTGCTATTCC	chr6:33112210-33112672	194	320821	TRUE	0.12	0.0912998066607984	FALSE
ENSG00000204438	CACAGAATGGAAATCTGCAG	chr2:113117714-113127811	99	100023	TRUE	0.12	0.211475538156003	FALSE
ENSG00000204438	GAAACATATCACAGCTGCCA	chr2:113117714-113127811	122	100000	TRUE	0.12	0.179483219866838	FALSE
ENSG00000204438	GGCAGCGAGGACGAAGGCGG	chr4:112515941-112516776	50	100072	TRUE	0.12	-0.321048103336635	FALSE
ENSG00000204438	AGGGACCGGGTGCGCTCAGA	chr6:30463701-30464128	157	99965	TRUE	0.12	0.168379010307651	FALSE
ENSG00000204438	GCCTGTAGAGACTCGCCTTT	chr6:30562461-30563161	165	99957	TRUE	0.12	0.174556415146299	FALSE
ENSG00000204438	ACAGCTGAGACACGTATTCC	chr6:30597208-30598002	85	100037	TRUE	0.12	-0.208382577722773	FALSE
ENSG00000204438	ACAAGACTGTTTAGACCCAC	chr6:30615799-30616364	73	100049	TRUE	0.12	0.244779015201829	FALSE
ENSG00000204438	CCTCTAGGCACAGGTAACCG	chr6:30646848-30648070	100	100022	TRUE	0.12	0.212662868442675	FALSE
ENSG00000204438	CCCTTCCGGGCTCCGCGGTA	chr6:30672186-30673296	102	100020	TRUE	0.12	0.226420365747828	FALSE
ENSG00000204438	AGCCCAACCAAGAGGCCTCT	chr6:30682129-30682401	68	100054	TRUE	0.12	-0.232904074372778	FALSE
ENSG00000204438	CTAAGGAGAGTGTGCAAACA	chr6:30728282-30728481	125	99997	TRUE	0.12	0.17273064972499	FALSE
ENSG00000204438	GGAATCCCACCTACCATAGA	chr6:30752235-30753014	172	99950	TRUE	0.12	0.164546853473098	FALSE
ENSG00000204438	TGCTAAAGCGTGTTTCACTG	chr6:30799159-30799421	119	100003	TRUE	0.12	0.176758640012484	FALSE
ENSG00000204438	AGGACCAGTACTAGAGAGCT	chr6:30810746-30811218	227	99895	TRUE	0.12	0.140583386117861	FALSE
ENSG00000204438	CATGCCTCATGCATGTTTCT	chr6:30810746-30811218	91	100031	TRUE	0.12	0.234648071173256	FALSE
ENSG00000204438	CTTTATGAAGCCAGCCTGCA	chr6:30818556-30818778	124	99998	TRUE	0.12	-0.202872976324668	FALSE
ENSG00000204438	GCTCTCAGAGCCGGTGGTTG	chr6:30964039-30964778	31	100091	TRUE	0.12	-0.405271240485475	FALSE
ENSG00000204438	TGTGCTTGGGCAGATGTGGG	chr6:30972056-30972234	120	100002	TRUE	0.12	0.16817273679737	FALSE
ENSG00000204438	CAGCTCAAACCCATTAAAAG	chr6:31475434-31475678	50	100072	TRUE	0.12	-0.31860155049155	FALSE
ENSG00000204438	ACCAGGAACTGGTTCGCTCC	chr6:31528277-31530194	96	100026	TRUE	0.12	0.214777826006308	FALSE
ENSG00000204438	GGATCGTCTAGGAATTGCTA	chr6:31613382-31615931	109	100013	TRUE	0.12	-0.206502352738505	FALSE
ENSG00000204438	CAGGCTTGGTATTGAGCAGC	chr6:31674960-31675298	75	100047	TRUE	0.12	-0.237891593136127	FALSE
ENSG00000204438	ATCTGGGGTGTGAAGAGATT	chr6:31738650-31738862	186	99936	TRUE	0.12	-0.158738016402053	FALSE
ENSG00000204438	CCTCCTTAGGAGCGAACCCA	chr6:31739907-31743157	102	100020	TRUE	0.12	-0.225053886693725	FALSE
ENSG00000204438	CCTCCTTGGGTTCGCTCCTA	chr6:31739907-31743157	86	100036	TRUE	0.12	-0.209958400849146	FALSE
ENSG00000204438	CTTCAGTCTGAATCTAACCT	chr6:31855366-31855668	90	100032	TRUE	0.12	0.217523421486547	FALSE
ENSG00000204438	ATGGTCCTTCCACATTCGAC	chr6:31923019-31923477	128	99994	TRUE	0.12	0.192398745983283	FALSE
ENSG00000204438	TTTCGGATCAGGGCCGCCAG	chr6:32129256-32129669	95	100027	TRUE	0.12	-0.222608460187735	FALSE
ENSG00000204438	AGACTCTTCTTCAAATGCGG	chr6:32413296-32413959	116	100006	TRUE	0.12	0.195210047818914	FALSE
ENSG00000204438	GCACGGGCTGCGGCGCTCGG	chr6:32558427-32558954	126	99996	TRUE	0.12	-0.196689682570023	FALSE
ENSG00000204438	CCCTCTACAGTCCAGGCAAC	chr6:32692104-32692347	74	100048	TRUE	0.12	-0.260915924258258	FALSE
ENSG00000204438	GCGCACGCGCTCTGTCCCGT	chr6:32761119-32761904	102	100020	TRUE	0.12	0.21414654225627	FALSE
ENSG00000204438	GAGGTCACTGATGTGGCTCC	chr6:33082767-33083042	56	100066	TRUE	0.12	-0.254352697596744	FALSE
ENSG00000204438	TGACACCTGTAAACGTAGAA	chr6:33123471-33124880	157	99965	TRUE	0.12	-0.144631676270493	FALSE
ENSG00000204438	CCACCAACGGTGTAGCTTAG	chr6:33136422-33136837	84	100038	TRUE	0.12	-0.228003946996412	FALSE
ENSG00000204439	CCGGGTCGCCTCGAGTCTCT	chr6:29887280-29888879	68	76875	TRUE	0.12	-0.237789558929439	FALSE
ENSG00000204439	AGATCTACAGGAGATCGAGC	chr6:30006570-30007933	37	76906	TRUE	0.12	-0.331252312956692	FALSE
ENSG00000204439	GCAGATGGGCTGCCTCCTAT	chr6:30147145-30147402	114	76829	TRUE	0.12	0.200954675353327	FALSE
ENSG00000204439	GAGGTCTGCAGCTCTATCCT	chr6:30464762-30464931	117	76826	TRUE	0.12	-0.209578373119329	FALSE
ENSG00000204439	TCTGGGACCCGAAGATTCGA	chr6:30489143-30490745	107	76836	TRUE	0.12	0.216212305513395	FALSE
ENSG00000204439	CTGGTTCCTCTACGCTTCAG	chr6:30515789-30516822	94	76849	TRUE	0.12	0.208821377928804	FALSE
ENSG00000204439	CCTGATCCTTGACCTTGGAG	chr6:30652776-30653012	62	76881	TRUE	0.12	-0.282671106611704	FALSE
ENSG00000204439	GACAGAGCGTGAACGCCTTC	chr6:30670839-30671068	68	76875	TRUE	0.12	0.262631514225681	FALSE
ENSG00000204439	TTCATACCTAAACTCGGAGC	chr6:30716974-30717822	40	76903	TRUE	0.12	-0.370251260505723	FALSE
ENSG00000204439	CCTCCTCCTACAGACTACAG	chr6:30790763-30791280	92	76851	TRUE	0.12	-0.207476996828105	FALSE
ENSG00000204439	AAGGCTTATTTATATACCAT	chr6:30799159-30799421	124	76819	TRUE	0.12	0.191529086596598	FALSE
ENSG00000204439	ACCGGTAGAAGTCGGCTTGA	chr6:30812806-30815582	86	76857	TRUE	0.12	0.226147858631161	FALSE
ENSG00000204439	CTATAAAGACCTCCTTGCCA	chr6:30829685-30830050	155	76788	TRUE	0.12	-0.165884612377344	FALSE
ENSG00000204439	GTGCCGAGTGTGCAGTGGTC	chr6:30840712-30841135	67	76876	TRUE	0.12	-0.249349178458552	FALSE
ENSG00000204439	AGGAAACAGAAAGCGGCATT	chr6:30880617-30881325	79	76864	TRUE	0.12	0.274135143634516	FALSE
ENSG00000204439	GTCAAGATTGGCTCCATATA	chr6:30940241-30940981	113	76830	TRUE	0.12	0.212146381396316	FALSE
ENSG00000204439	AAACCCTCCCCTACACCAGG	chr6:30974571-30974809	88	76855	TRUE	0.12	0.258676356148595	FALSE
ENSG00000204439	TTTAACCTCCGGAGTGGTTA	chr6:31001216-31001927	68	76875	TRUE	0.12	0.28163976813133	FALSE
ENSG00000204439	TCCCCTACTGGGAGTGGGCC	chr6:31125080-31125417	50	76893	TRUE	0.12	-0.345354890064284	FALSE
ENSG00000204439	ACGATGGTGCTGTAGGAATC	chr6:31386778-31387564	86	76857	TRUE	0.12	0.223906025294741	FALSE
ENSG00000204439	ACTTCCTCCTCGCAGACTTT	chr6:31494826-31495422	63	76880	TRUE	0.12	0.302261713055257	FALSE
ENSG00000204439	CAGCACTTGCCTTAGATCCC	chr6:31494826-31495422	101	76842	TRUE	0.12	0.192644122159411	FALSE
ENSG00000204439	GGTGAAGCCCGCGCTCCTTG	chr6:31497782-31499781	105	76838	TRUE	0.12	-0.234113093258677	FALSE
ENSG00000204439	GGTGGCATCGAGCGTACAGC	chr6:31533582-31537581	75	76868	TRUE	0.12	0.256551370704053	FALSE
ENSG00000204439	GCCCGACGGTTCTCTCGGAA	chr6:31619900-31621361	88	76855	TRUE	0.12	0.246910222439776	FALSE
ENSG00000204439	TAGATTTCGGTTCTGCCGGG	chr6:31650807-31653131	36	76907	TRUE	0.12	-0.363134733906809	FALSE
ENSG00000204439	AAAATGGTGGCATTTCCTGT	chr6:31770470-31770715	44	76899	TRUE	0.12	-0.310187836559236	FALSE
ENSG00000204439	CTTGGCACGCACGCGCAAAC	chr6:31901422-31902703	81	76862	TRUE	0.12	0.182429954770422	FALSE
ENSG00000204439	ACGTCGAGTTGTTCCGGGGT	chr6:32127536-32128582	66	76877	TRUE	0.12	-0.276548069657718	FALSE
ENSG00000204439	TTTCTCTCAGAGCACCTCTG	chr6:32216313-32216731	72	76871	TRUE	0.12	0.238778836541474	FALSE
ENSG00000204439	GGCCACCCTTCAGTGACCCG	chr6:32483958-32484937	37	76906	TRUE	0.12	0.380025272032399	FALSE
ENSG00000204439	CGATGCATGGGTACCTCTTA	chr6:32796677-32797916	68	76875	TRUE	0.12	0.265450097651074	FALSE
ENSG00000204439	TTGGCTTAGGGGCAAGGCAT	chr6:32807243-32807426	72	76871	TRUE	0.12	0.237611656026461	FALSE
ENSG00000204439	TGTCCAGGGAAATCATAATA	chr6:33125958-33126566	66	76877	TRUE	0.12	-0.268556226557253	FALSE
ENSG00000204439	AGGAGGCAGCCAGAACTGCA	chr6:33183035-33183424	120	76823	TRUE	0.12	0.200831165360502	FALSE
ENSG00000204439	TGCAAGGGAAAGAGACAGGC	chr6:33199885-33200000	94	76849	TRUE	0.12	0.231489316558155	FALSE
ENSG00000204444	ACCTGCGGTGTCTCCTATAG	chr6:29813800-29815780	101	72897	TRUE	0.12	0.257460619747491	FALSE
ENSG00000204444	ATTGGGGATGCCCCGCCTTA	chr6:29887280-29888879	108	72890	TRUE	0.12	-0.183553078026579	FALSE
ENSG00000204444	CCATAAGCAGGCTCCATCAC	chr6:29967104-29967966	93	72905	TRUE	0.12	0.195674203500854	FALSE
ENSG00000204444	TGCTAATGCTTATAGCAGAC	chr6:30169716-30170337	51	72947	TRUE	0.12	0.309870002282773	FALSE
ENSG00000204444	ACTCCCTTAGACCGTGTAAC	chr6:30212915-30213890	65	72933	TRUE	0.12	0.286680273731784	FALSE
ENSG00000204444	AGCCCAGCCAGCTAGTGTGC	chr6:30447259-30447756	56	72942	TRUE	0.12	0.31022475817081	FALSE
ENSG00000204444	CCTTCGGATCTCGGCAGAAC	chr6:30481175-30482541	75	72923	TRUE	0.12	-0.242689523219736	FALSE
ENSG00000204444	GTTGTTGGTAGGAAGCACGA	chr6:30507742-30508763	76	72922	TRUE	0.12	0.223618166697709	FALSE
ENSG00000204444	ACCTGGTTCCTCTACGCTTC	chr6:30515789-30516822	65	72933	TRUE	0.12	0.274977684898051	FALSE
ENSG00000204444	GAGGTGGGTATGGGACACAC	chr6:30529488-30530455	83	72915	TRUE	0.12	0.254735066322901	FALSE
ENSG00000204444	CAGCTGAGACACGTATTCCA	chr6:30597208-30598002	56	72942	TRUE	0.12	-0.297201290125648	FALSE
ENSG00000204444	TTATCCCCAAACTGAGAGGT	chr6:30614391-30614769	52	72946	TRUE	0.12	0.328583655565077	FALSE
ENSG00000204444	GCCCTAGAAACTTGGTCAAG	chr6:30614891-30615577	106	72892	TRUE	0.12	0.197440212501615	FALSE
ENSG00000204444	GGAAATTGGCTGGATTACCA	chr6:30615799-30616364	48	72950	TRUE	0.12	0.345203617759062	FALSE
ENSG00000204444	TACCAGAGTTGAACCTGTGG	chr6:30646087-30646314	98	72900	TRUE	0.12	0.230617910174847	FALSE
ENSG00000204444	AGAGAGGATGATGTCATAGT	chr6:30666373-30666625	111	72887	TRUE	0.12	0.194700754202696	FALSE
ENSG00000204444	TCAGGTAGGAGATACAACTT	chr6:30707151-30707854	49	72949	TRUE	0.12	-0.285713006959352	FALSE
ENSG00000204444	TGGAGACAGGCAAGGTCCAT	chr6:30708107-30708404	111	72887	TRUE	0.12	0.188759839554131	FALSE
ENSG00000204444	CTTAAATTGAGACTCTGAAT	chr6:30757410-30757958	55	72943	TRUE	0.12	0.27392715411644	FALSE
ENSG00000204444	CACTTAAGTGCTAGACAGAT	chr6:30763624-30764557	55	72943	TRUE	0.12	0.318341936988105	FALSE
ENSG00000204444	GTTGATATATTCTTACACTA	chr6:30799159-30799421	59	72939	TRUE	0.12	0.26735157540133	FALSE
ENSG00000204444	TGTAGCCTGGAATCAGTCTG	chr6:30843326-30843522	113	72885	TRUE	0.12	0.187143123229748	FALSE
ENSG00000204444	GGTCCTGTGGACAAACGTCA	chr6:30942337-30943208	83	72915	TRUE	0.12	0.22699499205718	FALSE
ENSG00000204444	GGTAGTCTCAGGGACTGTAG	chr6:31025525-31025931	88	72910	TRUE	0.12	0.250116542811774	FALSE
ENSG00000204444	TGTGTTCTCTTCCGCGCCAT	chr6:31157866-31159144	102	72896	TRUE	0.12	-0.219150425519935	FALSE
ENSG00000204444	TGGGCACACCCGGCTTTGAC	chr6:31441481-31443034	52	72946	TRUE	0.12	-0.316859597826676	FALSE
ENSG00000204444	CCCCAAGGCATAGTTTAATA	chr6:31510507-31513057	121	72877	TRUE	0.12	-0.198070790313386	FALSE
ENSG00000204444	ATCCCAGTCGGAAAGGTCTA	chr6:31546358-31547231	82	72916	TRUE	0.12	0.205456350448075	FALSE
ENSG00000204444	CACGAGACATACGACGCTGA	chr6:31638882-31641381	168	72830	TRUE	0.12	-0.152924886158162	FALSE
ENSG00000204444	GTCATTACCTGCGGCCGCGG	chr6:31643943-31644721	55	72943	TRUE	0.12	-0.249877013882777	FALSE
ENSG00000204444	CTGCTGGAACCGCATGAGGC	chr6:31663939-31664258	30	72968	TRUE	0.12	-0.372466546258292	FALSE
ENSG00000204444	GGCAGCTGTGAGCTATCTCC	chr6:31663939-31664258	36	72962	TRUE	0.12	-0.356589477366845	FALSE
ENSG00000204444	AGGGTCCTGTCGCGGAAAGT	chr6:31862357-31865881	103	72895	TRUE	0.12	0.193929453336452	FALSE
ENSG00000204444	CTGAGCCGACTTTCCGCGAC	chr6:31862478-31864168	84	72914	TRUE	0.12	-0.210136976612965	FALSE
ENSG00000204444	GCTATCGAGATTGTCTATCT	chr6:31898032-31900031	60	72938	TRUE	0.12	-0.289333290581109	FALSE
ENSG00000204444	ATGGTCCTTCCACATTCGAC	chr6:31923019-31923477	94	72904	TRUE	0.12	0.238894633911054	FALSE
ENSG00000204444	CCCTCAGAACGTGAATATCT	chr6:31927370-31928524	69	72929	TRUE	0.12	-0.242611502777942	FALSE
ENSG00000204444	ACACAAGCTCATGTATACCT	chr6:31981726-31982144	79	72919	TRUE	0.12	0.231594848074451	FALSE
ENSG00000204444	GGTGGGTCTCGCTTATATAC	chr6:32177110-32178719	69	72929	TRUE	0.12	-0.296933952715239	FALSE
ENSG00000204444	ATCTGCCAATAAAGGATGAG	chr6:32234915-32235334	78	72920	TRUE	0.12	0.262951279316389	FALSE
ENSG00000204444	CCACCCTCTGACGTGGTAAT	chr6:32397672-32397840	35	72963	TRUE	0.12	-0.393067467345322	FALSE
ENSG00000204444	CTGTTCCAGTACTCAGCGTC	chr6:32521797-32522141	50	72948	TRUE	0.12	-0.280965559630989	FALSE
ENSG00000204444	GAGGGAACATGGTTGTAAAT	chr6:32530041-32530840	90	72908	TRUE	0.12	0.196520376028045	FALSE
ENSG00000204444	TAATTTAGGTATACTAAAAA	chr6:32816993-32817234	50	72948	TRUE	0.12	0.311197278413057	FALSE
ENSG00000204444	GGTACTTCCAGTAGGACCTC	chr6:32829550-32829856	59	72939	TRUE	0.12	0.281859186987754	FALSE
ENSG00000204444	GTGCTTACGTATGGAGTTGA	chr6:33014769-33015436	46	72952	TRUE	0.12	-0.31838098636995	FALSE
ENSG00000204444	TACCTAGATATTCCACCAGA	chr6:33014769-33015436	75	72923	TRUE	0.12	0.223726764145622	FALSE
ENSG00000204444	TATTACAACACTCTTAAGTT	chr6:33062023-33062329	50	72948	TRUE	0.12	0.319315739341311	FALSE
ENSG00000204444	GATAGCGACGAACTGGGGCG	chr6:33192035-33193499	63	72935	TRUE	0.12	-0.285588021186551	FALSE
ENSG00000204444	GTGGTCTAAGACGCCTGGGC	chr6:33197523-33197806	65	72933	TRUE	0.12	0.258212325525441	FALSE
ENSG00000204463	CAAGACCGAGGTGGAGCCAC	chr6:29924848-29925041	267	261983	TRUE	0.12	0.106217797670422	FALSE
ENSG00000204463	ATCTCGGACCCGGAGACTGT	chr6:29941886-29943609	227	262023	TRUE	0.12	0.106839570741607	FALSE
ENSG00000204463	CAATAGTAATGACCCTACCG	chr6:30066546-30067702	263	261987	TRUE	0.12	-0.0970473614217549	FALSE
ENSG00000204463	TGCCATGTTCTGCGCAGGGA	chr6:30091888-30092343	184	262066	TRUE	0.12	-0.0952532107542147	FALSE
ENSG00000204463	CGGAACCTGTAGAAGCGTCG	chr6:30101688-30103715	249	262001	TRUE	0.12	0.0932357223729769	FALSE
ENSG00000204463	GAGCCGGTCACTATCGACTG	chr6:30160564-30160874	206	262044	TRUE	0.12	-0.102834074858116	FALSE
ENSG00000204463	GTCTGGCAGATGTACCCCCA	chr6:30288810-30289200	271	261979	TRUE	0.12	-0.0959452065969276	FALSE
ENSG00000204463	ACCCTGTGGAAGTCGCGGGT	chr6:30453099-30454130	260	261990	TRUE	0.12	0.0957087424541461	FALSE
ENSG00000204463	GGAGGACTCCTGGCAGGAAA	chr6:30666373-30666625	329	261921	TRUE	0.12	0.0997810815428193	FALSE
ENSG00000204463	GTGGTGGACACAGACACTCT	chr6:30711844-30712032	232	262018	TRUE	0.12	0.102007955725428	FALSE
ENSG00000204463	GCCCACCAATGAGTCTTAAC	chr6:30725419-30726603	233	262017	TRUE	0.12	-0.0962710062002898	FALSE
ENSG00000204463	AAAAAGGTTACTGTATCCTG	chr6:30757410-30757958	267	261983	TRUE	0.12	0.0999834423332753	FALSE
ENSG00000204463	GGGATGTGGTCATTCGTTCC	chr6:30790763-30791280	165	262085	TRUE	0.12	0.123075286055162	FALSE
ENSG00000204463	GAGTCGCGAGGAGTTTAAGA	chr6:30875359-30875732	261	261989	TRUE	0.12	-0.102007933800978	FALSE
ENSG00000204463	CAAACCCTCCCCTACACCAG	chr6:30974571-30974809	319	261931	TRUE	0.12	-0.085002873922712	FALSE
ENSG00000204463	TGGAGGGTGATAAGAGCATC	chr6:31009816-31010085	182	262068	TRUE	0.12	0.124134631578062	FALSE
ENSG00000204463	CCCCTGTGGCTGCTCGACTC	chr6:31053801-31054266	191	262059	TRUE	0.12	-0.11737697491819	FALSE
ENSG00000204463	CGAGCTAATCCTGTCTGATG	chr6:31070632-31071235	299	261951	TRUE	0.12	-0.0866852258813977	FALSE
ENSG00000204463	GCGCGGGTAGATCCGAAACG	chr6:31157866-31159144	211	262039	TRUE	0.12	-0.115907060499027	FALSE
ENSG00000204463	GGCCCCGCCCCCTGGATGGG	chr6:31170419-31170828	218	262032	TRUE	0.12	0.10046986558217	FALSE
ENSG00000204463	ACTCGACTGCACAGCGACCA	chr6:31180432-31187807	433	261817	TRUE	0.12	0.0690897082693314	FALSE
ENSG00000204463	GCCTTTACAAGGGATTCTAA	chr6:31192567-31192812	311	261939	TRUE	0.12	0.0865077297958424	FALSE
ENSG00000204463	TGGGTGGTGTTTAAGACCCC	chr6:31225249-31225486	162	262088	TRUE	0.12	-0.133828394263228	FALSE
ENSG00000204463	AATGTCAACGAACACATCTC	chr6:31416045-31417027	169	262081	TRUE	0.12	-0.129546066280141	FALSE
ENSG00000204463	TCCTTCCAACCACTGCCACT	chr6:31491962-31492232	237	262013	TRUE	0.12	0.099585674327488	FALSE
ENSG00000204463	AGCAGGTCACAGGCCTAGGT	chr6:31508898-31509553	217	262033	TRUE	0.12	0.0975850115721812	FALSE
ENSG00000204463	ACCAGGAACTGGTTCGCTCC	chr6:31528277-31530194	215	262035	TRUE	0.12	-0.0991563338615563	FALSE
ENSG00000204463	GACCACAAAGCGCAGGCAAT	chr6:31528277-31530194	290	261960	TRUE	0.12	-0.0978467833085418	FALSE
ENSG00000204463	GCTGGGGACCTGAAAATACG	chr6:31570582-31572581	317	261933	TRUE	0.12	0.0894596966324102	FALSE
ENSG00000204463	GCGGGACTGATTCGCACTAG	chr6:31664701-31666410	360	261890	TRUE	0.12	-0.0731124950977527	FALSE
ENSG00000204463	GCCTGCCGCGGTCGGGTCCG	chr6:31666094-31666177	259	261991	TRUE	0.12	0.0959588847418338	FALSE
ENSG00000204463	ACCATTCGTGGGTTTCAGCT	chr6:31690204-31691207	608	261642	TRUE	0.12	0.0641577795671959	FALSE
ENSG00000204463	GACATCATCTCTAAACAGAG	chr6:31749537-31749955	126	262124	TRUE	0.12	0.125756472203572	FALSE
ENSG00000204463	TCACGCCACAGTAGGGCTCT	chr6:31762763-31764032	156	262094	TRUE	0.12	-0.121685077754159	FALSE
ENSG00000204463	CCTGCAGGCGTCCCGACTCT	chr6:31765928-31766802	222	262028	TRUE	0.12	0.113009897010387	FALSE
ENSG00000204463	AGGAAGCTAAATGATCAGAT	chr6:31791353-31791641	213	262037	TRUE	0.12	-0.108940700804418	FALSE
ENSG00000204463	CACAGCAGTTCTCGCCTTGA	chr6:31821432-31823431	285	261965	TRUE	0.12	0.0950125053240993	FALSE
ENSG00000204463	CGAGATTGGTCGGATGACTT	chr6:31826877-31828644	289	261961	TRUE	0.12	0.0918118504018404	FALSE
ENSG00000204463	TTTATGTCCACAAATGTGTA	chr6:31841008-31842456	215	262035	TRUE	0.12	-0.117244703141758	FALSE
ENSG00000204463	GGGTGAAGCCGTCTCGGAAA	chr6:31888461-31889457	311	261939	TRUE	0.12	0.090955302559781	FALSE
ENSG00000204463	ACGCACGCGCAAACTGGCCG	chr6:31901422-31902703	260	261990	TRUE	0.12	-0.0949652522561421	FALSE
ENSG00000204463	AACCATAATGTTGAGTGAAA	chr6:31908818-31909158	215	262035	TRUE	0.12	0.112362763195537	FALSE
ENSG00000204463	CTGGGCCCCTTGCGTCGTCG	chr6:32085866-32086089	326	261924	TRUE	0.12	0.084121006232162	FALSE
ENSG00000204463	CCCTGGTAGAAACTGAGCAT	chr6:32116811-32117036	324	261926	TRUE	0.12	0.0909119065805633	FALSE
ENSG00000204463	CAGTGCTCGATCTCTTCGAT	chr6:32152952-32155097	219	262031	TRUE	0.12	0.111855641300989	FALSE
ENSG00000204463	TTGCCGGGCGTCTGTTCCGA	chr6:32152952-32155097	316	261934	TRUE	0.12	-0.07892892464808	FALSE
ENSG00000204463	ACCGGCCACGCTGAGTATGC	chr6:32166448-32169512	328	261922	TRUE	0.12	0.0871947817683397	FALSE
ENSG00000204463	CAATCGTCTCCCAGAAACTC	chr6:32175777-32176333	188	262062	TRUE	0.12	-0.104798196357511	FALSE
ENSG00000204463	CCCAATCTGACTTCTAGACA	chr6:32439511-32440091	206	262044	TRUE	0.12	-0.107383608535661	FALSE
ENSG00000204463	GTGTGTCTGTTTGGACAAAA	chr6:32558427-32558954	219	262031	TRUE	0.12	0.107607921463286	FALSE
ENSG00000204463	CTGCAAGGACCCTGCTCTTA	chr6:32857713-32857900	265	261985	TRUE	0.12	0.0870507688910791	FALSE
ENSG00000204463	ATCCACGGGACCTGCGGTTT	chr6:32893821-32895308	277	261973	TRUE	0.12	0.0921904881602522	FALSE
ENSG00000204463	TTCCTCGGGCCTTCAGTATA	chr6:32999970-33000394	612	261638	TRUE	0.12	-0.0649268234936056	FALSE
ENSG00000204463	TCTTGATTCTGGCGCCCGCG	chr6:33161357-33162470	294	261956	TRUE	0.12	0.0987605260340613	FALSE
ENSG00000204469	CTGTGTCAAGAAGCATCGTC	chr6:29737737-29738687	206	223229	TRUE	0.12	-0.121848446675466	FALSE
ENSG00000204469	TTTAGAAGTGACAGGGTGGT	chr6:29924848-29925041	200	223235	TRUE	0.12	-0.124776234723176	FALSE
ENSG00000204469	CAGGACTAAATGACAAGACG	chr6:30013249-30013883	257	223178	TRUE	0.12	-0.105831132094652	FALSE
ENSG00000204469	CATGCGCGTACCACAGGCGG	chr6:30074348-30076389	116	223319	TRUE	0.12	-0.151073695163532	FALSE
ENSG00000204469	GTTGGAAACCGACCCTATCT	chr6:30127137-30128131	342	223093	TRUE	0.12	-0.0909171746653694	FALSE
ENSG00000204469	ACATCAAGGTGGTTCTGCTA	chr6:30219237-30219674	316	223119	TRUE	0.12	0.0897275573718417	FALSE
ENSG00000204469	TAAGTATTCGTGCACTTGGA	chr6:30360164-30360578	141	223294	TRUE	0.12	0.141340389005859	FALSE
ENSG00000204469	TCTTCCCATATAACTCTACC	chr6:30446257-30448256	162	223273	TRUE	0.12	-0.137842615270542	FALSE
ENSG00000204469	CTTGGGCTCAGCTCTCCCCA	chr6:30464762-30464931	303	223132	TRUE	0.12	-0.0937175112099124	FALSE
ENSG00000204469	GGCTGGTTCTAAATTGTTCC	chr6:30495980-30497165	160	223275	TRUE	0.12	-0.143280831206138	FALSE
ENSG00000204469	TTCCAGCGCGGCTTACGCTG	chr6:30515789-30516822	185	223250	TRUE	0.12	-0.122123277704299	FALSE
ENSG00000204469	AGGGGCAGTTAAGCTGGTCT	chr6:30543023-30543229	205	223230	TRUE	0.12	-0.110715635016651	FALSE
ENSG00000204469	CACGAGGCTACGACCCAAAT	chr6:30555370-30557804	301	223134	TRUE	0.12	0.0880045516483404	FALSE
ENSG00000204469	AATCTGTACATAAAGATTGC	chr6:30615799-30616364	221	223214	TRUE	0.12	-0.108922752369197	FALSE
ENSG00000204469	GGTCTCTCAGCCCAACCAAG	chr6:30682129-30682401	221	223214	TRUE	0.12	-0.117265530807054	FALSE
ENSG00000204469	CCCTCCAAAGCAGTTGCCAT	chr6:30752235-30753014	378	223057	TRUE	0.12	0.0818348934567249	FALSE
ENSG00000204469	CTGGTCTGAAAGGGAGTTGT	chr6:30765581-30765804	142	223293	TRUE	0.12	-0.148813256017217	FALSE
ENSG00000204469	TTTACACGCATACCCAATCT	chr6:30790763-30791280	490	222945	TRUE	0.12	0.0809127266385871	FALSE
ENSG00000204469	GACTAAAGGCTTCCTACCCC	chr6:30829685-30830050	223	223212	TRUE	0.12	-0.117831641200838	FALSE
ENSG00000204469	TGAGGACACGCTAGTGCCTC	chr6:30844084-30844576	179	223256	TRUE	0.12	0.119588374361296	FALSE
ENSG00000204469	GAGTGCGTGGCCAATGTGCA	chr6:30915349-30915863	219	223216	TRUE	0.12	0.112569417193873	FALSE
ENSG00000204469	GGCTCCAGAGACTGCTGTCG	chr6:31072588-31072809	262	223173	TRUE	0.12	-0.0958360512684851	FALSE
ENSG00000204469	CCACGTCAGGGCCAGCTCGC	chr6:31079616-31080107	219	223216	TRUE	0.12	0.11549913364003	FALSE
ENSG00000204469	GGGTTTATCAGTCAGAGGAA	chr6:31176046-31176308	207	223228	TRUE	0.12	-0.117842528715128	FALSE
ENSG00000204469	AGCCCATAGTATGGCTTGCT	chr6:31178771-31179009	187	223248	TRUE	0.12	0.118982461314113	FALSE
ENSG00000204469	CTCTGCGTATAACCCGGTGG	chr6:31180432-31187807	158	223277	TRUE	0.12	0.137197779550684	FALSE
ENSG00000204469	GCGTATGACAAGTACTCAGA	chr6:31389100-31389716	281	223154	TRUE	0.12	-0.0958614967505714	FALSE
ENSG00000204469	CCTAGCCTCTCACCTAGTGC	chr6:31515513-31516701	138	223297	TRUE	0.12	0.145592610352737	FALSE
ENSG00000204469	TTGTATCCTACCCAGTGGAT	chr6:31522833-31523158	240	223195	TRUE	0.12	-0.10648575024902	FALSE
ENSG00000204469	CGACCGGTTCAAAAACGAAT	chr6:31528277-31530194	140	223295	TRUE	0.12	-0.154857498729721	FALSE
ENSG00000204469	TGGTGCGAGTGCGTGAATAT	chr6:31580307-31582306	250	223185	TRUE	0.12	-0.107511759467123	FALSE
ENSG00000204469	CTCCTGGGGTGGTTGTATGC	chr6:31686527-31686872	156	223279	TRUE	0.12	0.136900942542397	FALSE
ENSG00000204469	AGCCCATCATTGCAATCAAG	chr6:31717532-31717882	267	223168	TRUE	0.12	0.106860664819166	FALSE
ENSG00000204469	TCACCCCTCAGTGTACAAAG	chr6:31745203-31745428	207	223228	TRUE	0.12	0.132360020939021	FALSE
ENSG00000204469	GTGCAGTGTCCTACCCATTC	chr6:31752860-31753761	249	223186	TRUE	0.12	0.103760857574768	FALSE
ENSG00000204469	CGGAACCGCCGAGAAGAACC	chr6:31775257-31778081	211	223224	TRUE	0.12	-0.118369807335732	FALSE
ENSG00000204469	ACAGTTGCACCTTGTCACCT	chr6:31840063-31840910	332	223103	TRUE	0.12	0.101128323387376	FALSE
ENSG00000204469	GGGTGAAGCCGTCTCGGAAA	chr6:31888461-31889457	279	223156	TRUE	0.12	0.101339425034666	FALSE
ENSG00000204469	AAGCACAGTCAGGTACTCCG	chr6:31898032-31900031	238	223197	TRUE	0.12	-0.123708964873926	FALSE
ENSG00000204469	AGCGTGAACTATCGCTGCGG	chr6:31958452-31959632	151	223284	TRUE	0.12	-0.132023930975429	FALSE
ENSG00000204469	TGCAGTTAGACATCCAGGCC	chr6:31983861-31984064	199	223236	TRUE	0.12	-0.110377095810726	FALSE
ENSG00000204469	TGAGTAGTGCTTGGAGTCTC	chr6:32061096-32061628	178	223257	TRUE	0.12	-0.131722766285036	FALSE
ENSG00000204469	ACCGTGACCCAGAACTCCGT	chr6:32069521-32070330	196	223239	TRUE	0.12	-0.116250908280436	FALSE
ENSG00000204469	GAACGGAACTGTCCCCATAG	chr6:32162807-32166231	258	223177	TRUE	0.12	-0.107188511578999	FALSE
ENSG00000204469	GACTTCCGCGGCCTAGGAGT	chr6:32189659-32190569	264	223171	TRUE	0.12	0.0986983396117901	FALSE
ENSG00000204469	CCGCCAGGCGGCGACACCTA	chr6:32254668-32256056	295	223140	TRUE	0.12	-0.0955318438982403	FALSE
ENSG00000204469	CTCCATGGCACGTGGGGCTG	chr6:32394801-32394975	181	223254	TRUE	0.12	0.135804593928336	FALSE
ENSG00000204469	GAGGCCGCCCTGTGACCGGA	chr6:32583639-32584799	300	223135	TRUE	0.12	0.0915034662525442	FALSE
ENSG00000204469	CTCTGCGGGGAATCACCGGC	chr6:32664796-32665308	167	223268	TRUE	0.12	0.11333234639956	FALSE
ENSG00000204469	CGAGTCTCTTGCGCACAGAG	chr6:32761119-32761904	341	223094	TRUE	0.12	-0.0793212916602508	FALSE
ENSG00000204469	TACCCGCCGCGTGTAGGGGA	chr6:32843667-32845108	218	223217	TRUE	0.12	-0.123912080447447	FALSE
ENSG00000204469	ACTAAATGATTAGAAGAAGC	chr6:32885752-32886155	73	223362	TRUE	0.12	-0.179062254100345	FALSE
ENSG00000204469	AGTTTACAGAAAAGCTGTAA	chr6:32885752-32886155	145	223290	TRUE	0.12	-0.142171404398254	FALSE
ENSG00000204469	GCGGATACGGGTGTGCCTTT	chr6:32970678-32971108	187	223248	TRUE	0.12	-0.124349269144539	FALSE
ENSG00000204469	TAGTCCAATTGGTTTAAGGC	chr6:32982865-32983834	116	223319	TRUE	0.12	-0.172054409255339	FALSE
ENSG00000204469	TCCTGTTTGTAAGGGGTGGA	chr6:32984036-32984375	302	223133	TRUE	0.12	-0.0917756680572041	FALSE
ENSG00000204469	ATCAGACCGAGGAAAGCTGC	chr6:33051226-33051462	257	223178	TRUE	0.12	-0.110266586492864	FALSE
ENSG00000204469	GTGTCCCGGTTTCGCATCCG	chr6:33161357-33162470	217	223218	TRUE	0.12	0.108254024275911	FALSE
ENSG00000204472	CTGGAGGAGAAACCCTGGGA	chr11:5254487-5254795	6	2025	TRUE	0.12	1.14662196964656	FALSE
ENSG00000204472	ATAGTTGCCTCCCAGTGTAG	chr6:29760264-29760749	4	2027	TRUE	0.12	0.937028891227365	FALSE
ENSG00000204472	TATTGCCCTGCCATTAGCCT	chr6:30195391-30195892	3	2028	TRUE	0.12	1.28765695848926	FALSE
ENSG00000204472	GTTGGCTCGTCCTACATAGG	chr6:30590211-30591236	6	2025	TRUE	0.12	1.21167200425329	FALSE
ENSG00000204472	CCTCTGCCTTGAATCCCCAT	chr6:30708107-30708404	5	2026	TRUE	0.12	0.991210580788247	FALSE
ENSG00000204472	GGGCATCTATTCAGCAGTCC	chr6:31086852-31087115	5	2026	TRUE	0.12	1.36618655102481	FALSE
ENSG00000204472	CGGTCACCTTGACGGCTAAA	chr6:31127937-31128440	6	2025	TRUE	0.12	1.13927260654302	FALSE
ENSG00000204472	AGAGGGGTGCCATCTCGCCG	chr6:31631181-31632983	5	2026	TRUE	0.12	1.02674577840211	FALSE
ENSG00000204472	AGGTTTCATAACCCAAGCAC	chr6:31674960-31675298	5	2026	TRUE	0.12	1.11603130713543	FALSE
ENSG00000204472	TCCCTAGTAGACATGCTGCT	chr6:31706742-31706917	6	2025	TRUE	0.12	1.36222011588374	FALSE
ENSG00000204472	ACGAGCACGAAGGGGCGATA	chr6:31896953-31898663	3	2028	TRUE	0.12	1.27517951515454	FALSE
ENSG00000204472	TCCCCGTTCTCGAAGTCGTG	chr6:31945607-31951356	5	2026	TRUE	0.12	1.25021776090869	FALSE
ENSG00000204472	GTGAGAGCTTCACAGTGCAG	chr6:32521797-32522141	5	2026	TRUE	0.12	0.924012017441378	FALSE
ENSG00000204472	TATATGGGCATGGCGTGATG	chr6:33062023-33062329	3	2028	TRUE	0.12	-1.19768553869841	FALSE
ENSG00000204472	GTTACGGTAAAAAACCGACA	chr6:33123471-33124880	3	2028	TRUE	0.12	1.29008875961997	FALSE
ENSG00000204472	CCAAAGTCCTGAGGTTTAAG	chr6:33199885-33200000	4	2027	TRUE	0.12	1.0715443231306	FALSE
ENSG00000204482	GGGGAGGGTCCTTTACACCA	chr6:29758038-29758251	3	1020	TRUE	0.12	1.93197370539303	FALSE
ENSG00000204482	GGTAGTCTCAGGGACTGTAG	chr6:31025525-31025931	3	1020	TRUE	0.12	1.40281801846122	FALSE
ENSG00000204482	AGGAAGGGCACAATACTGTT	chr6:31044219-31044616	3	1020	TRUE	0.12	1.39357938248799	FALSE
ENSG00000204482	TTTGGGAACTAGCCTATCAC	chr6:31164051-31164328	3	1020	TRUE	0.12	1.44232392886855	FALSE
ENSG00000204482	GGCATTCCAAGCATGATGAC	chr6:31204790-31205139	4	1019	TRUE	0.12	1.20811588152314	FALSE
ENSG00000204482	ACCTCCTGAAGTAGAACCAA	chr6:31525859-31526473	4	1019	TRUE	0.12	1.26191167828596	FALSE
ENSG00000204482	GGCTGGCTACCTCGCCCTTG	chr6:31659583-31660191	4	1019	TRUE	0.12	1.20532479485816	FALSE
ENSG00000204482	GTTCGACTTCACCATCCAGC	chr6:31710646-31710912	4	1019	TRUE	0.12	1.2422461620303	FALSE
ENSG00000204482	TCTTGAGCAGGAATGTCGAA	chr6:31937857-31939856	4	1019	TRUE	0.12	1.41902239683547	FALSE
ENSG00000204482	GCCTCAGTGCTGAGTTCCGT	chr6:32055182-32057181	3	1020	TRUE	0.12	1.3824137549797	FALSE
ENSG00000204482	ACAGTCCATGAGACTGTGTA	chr6:32473155-32474197	3	1020	TRUE	0.12	1.72457474266206	FALSE
ENSG00000204482	CCTATAACTTGGAATGTGGG	chr6:32589565-32590024	3	1020	TRUE	0.12	1.63734272660764	FALSE
ENSG00000204482	GGGCCGAAGAAAATTAAACA	chr6:33183035-33183424	3	1020	TRUE	0.12	1.64053505484953	FALSE
ENSG00000204498	CCGGTCGCAGAGGTCCCCCG	chr4:112515941-112516776	223	146088	TRUE	0.12	-0.140626445054168	FALSE
ENSG00000204498	CCGAGGGTCATAGTACCCAG	chr6:29813800-29815780	277	146034	TRUE	0.12	0.123389100637757	FALSE
ENSG00000204498	TCCTGGACTCACAGAAACTC	chr6:30005570-30005755	67	146244	TRUE	0.12	-0.24546606955865	FALSE
ENSG00000204498	AGGCCCCGAAGGCGGTGCAT	chr6:30006203-30006475	190	146121	TRUE	0.12	0.158061010424985	FALSE
ENSG00000204498	GTTGAAGATAACACCTAGGT	chr6:30097990-30098183	67	146244	TRUE	0.12	-0.206029829770085	FALSE
ENSG00000204498	CTCCGCCCTAGTAATCCAAG	chr6:30101688-30103715	165	146146	TRUE	0.12	-0.147119094464041	FALSE
ENSG00000204498	ATTAGACACCAACACACTGA	chr6:30147145-30147402	185	146126	TRUE	0.12	0.147880106294786	FALSE
ENSG00000204498	GCCTGGTATCTCACAGTAGC	chr6:30160564-30160874	163	146148	TRUE	0.12	-0.172237166368778	FALSE
ENSG00000204498	CGTGCAGGGAGGATAAACCC	chr6:30169716-30170337	106	146205	TRUE	0.12	0.200433438451442	FALSE
ENSG00000204498	TAGTGCCGGGATCGTAGTGC	chr6:30259125-30260790	113	146198	TRUE	0.12	-0.208457949659531	FALSE
ENSG00000204498	CTTCTGTGTCTGGCACATAA	chr6:30272132-30272381	121	146190	TRUE	0.12	-0.182359074164076	FALSE
ENSG00000204498	CTCTTTATGTAGCTACGTTG	chr6:30344242-30345731	77	146234	TRUE	0.12	-0.236463250960888	FALSE
ENSG00000204498	GCTCTAAGTATTCGTGCACT	chr6:30360164-30360578	152	146159	TRUE	0.12	0.168570750307257	FALSE
ENSG00000204498	CTGAACGATGCAGACACCCG	chr6:30466076-30467154	125	146186	TRUE	0.12	0.169238255239169	FALSE
ENSG00000204498	CCTGTAAAATGATATCACTG	chr6:30529488-30530455	224	146087	TRUE	0.12	0.126498381436375	FALSE
ENSG00000204498	CAACCTGTTCTTCAGGGACT	chr6:30682482-30683008	140	146171	TRUE	0.12	0.169992297113578	FALSE
ENSG00000204498	GGTTCTCTCTTGAGATAGGG	chr6:30711844-30712032	87	146224	TRUE	0.12	-0.207029935089328	FALSE
ENSG00000204498	GACAAAAATTCCGCGCGCGA	chr6:30721303-30721829	81	146230	TRUE	0.12	0.209943079620197	FALSE
ENSG00000204498	GACTTGGGTGTCTGCCGATT	chr6:30725419-30726603	134	146177	TRUE	0.12	-0.161496651031366	FALSE
ENSG00000204498	GTCTTGCAATTCGCAAAGTG	chr6:30781581-30782706	134	146177	TRUE	0.12	-0.145452019533078	FALSE
ENSG00000204498	GCCTCCCCCATCTTCTCGTG	chr6:30812806-30815582	262	146049	TRUE	0.12	0.116569290519337	FALSE
ENSG00000204498	AATCTCAGAGCGACTGTGTA	chr6:30942337-30943208	132	146179	TRUE	0.12	0.164769429024111	FALSE
ENSG00000204498	ATCTACTAGGTATGAGGTCC	chr6:30974157-30976681	80	146231	TRUE	0.12	-0.220088111529597	FALSE
ENSG00000204498	AGTCTCAGGGACTGTAGTGG	chr6:31025525-31025931	138	146173	TRUE	0.12	0.162703529163617	FALSE
ENSG00000204498	ATGATGGTATTGATGCTTAT	chr6:31102152-31102888	161	146150	TRUE	0.12	-0.139576179424115	FALSE
ENSG00000204498	CCCAAGTGACCCTGAAACTA	chr6:31164051-31164328	134	146177	TRUE	0.12	0.175264342070835	FALSE
ENSG00000204498	GGCGAAGGATGTTTGCCTAA	chr6:31170419-31170828	168	146143	TRUE	0.12	-0.157234553563647	FALSE
ENSG00000204498	TAGCAGGGGCTGATTGCGTT	chr6:31216413-31216739	99	146212	TRUE	0.12	0.174145145194064	FALSE
ENSG00000204498	ACAAAGCTACTAGGTTTAAA	chr6:31227161-31227587	139	146172	TRUE	0.12	-0.187572104081949	FALSE
ENSG00000204498	CTTGACCTGCCTGCAGTTGT	chr6:31467054-31467436	109	146202	TRUE	0.12	-0.175485003019712	FALSE
ENSG00000204498	GTCGTTACTTGTCTGCAGGA	chr6:31548048-31548524	119	146192	TRUE	0.12	-0.185342141538627	FALSE
ENSG00000204498	AAAGTTCAACTTTAGGCTTG	chr6:31568100-31568377	133	146178	TRUE	0.12	0.176287752541548	FALSE
ENSG00000204498	GGACGCGTAGGTCCCGAAGT	chr6:31660259-31661159	253	146058	TRUE	0.12	0.132923895421434	FALSE
ENSG00000204498	ACCCACGACTGAGCTTTATT	chr6:31690757-31692756	178	146133	TRUE	0.12	0.159416809394425	FALSE
ENSG00000204498	AGATAAAGGCCCACACTCGC	chr6:31706742-31706917	145	146166	TRUE	0.12	0.163735254487827	FALSE
ENSG00000204498	AAATCTGTAGAACACTGTCG	chr6:31745203-31745428	112	146199	TRUE	0.12	0.172472341408412	FALSE
ENSG00000204498	TGACTCAGGAGCGGCGCTGC	chr6:31769615-31770257	309	146002	TRUE	0.12	-0.101970569351589	FALSE
ENSG00000204498	CACTGAAGATGCAATAGTCA	chr6:31851673-31852487	354	145957	TRUE	0.12	0.11796584430058	FALSE
ENSG00000204498	CCACGGCGGGGTTGGGGCTC	chr6:31851673-31852487	92	146219	TRUE	0.12	0.221990053492188	FALSE
ENSG00000204498	TGTCACCCTTAAGCCCGCCC	chr6:31862357-31865881	193	146118	TRUE	0.12	0.145634364522621	FALSE
ENSG00000204498	CTGTGTCTGTCCCCTATTAA	chr6:31919609-31920093	184	146127	TRUE	0.12	-0.146172639592852	FALSE
ENSG00000204498	CACTTGTAACACTATACCCA	chr6:31948750-31949416	193	146118	TRUE	0.12	0.143774660700779	FALSE
ENSG00000204498	GGAATAATGGCCCGAGGGCA	chr6:31983861-31984064	136	146175	TRUE	0.12	0.179468336991165	FALSE
ENSG00000204498	GGCACGGTGAGCCAAGTCTC	chr6:31989275-31989852	113	146198	TRUE	0.12	0.189582803666955	FALSE
ENSG00000204498	ACAGATCATCTCCCGAGGGA	chr6:32044972-32047303	117	146194	TRUE	0.12	-0.170198307545377	FALSE
ENSG00000204498	ATAAGACATTCCCCTGGGCG	chr6:32073209-32073641	201	146110	TRUE	0.12	0.138950320684455	FALSE
ENSG00000204498	ATGAACCTCTACGGGCTTCG	chr6:32081168-32081577	129	146182	TRUE	0.12	0.168026107754133	FALSE
ENSG00000204498	GCACCTCCGGGTAACTGTAG	chr6:32087832-32091781	164	146147	TRUE	0.12	0.162545531570112	FALSE
ENSG00000204498	CCCAAGCTCAAGCTGCGTGG	chr6:32203405-32204039	102	146209	TRUE	0.12	-0.185503076602155	FALSE
ENSG00000204498	AAATCCGGAGACATTTAAAC	chr6:32473155-32474197	111	146200	TRUE	0.12	-0.181763390309449	FALSE
ENSG00000204498	GTGAGACTTGCCTGCTTCTC	chr6:32589565-32590024	170	146141	TRUE	0.12	0.165379443857747	FALSE
ENSG00000204498	TGCTCTCACAGGTAAGAGAT	chr6:32700385-32701020	109	146202	TRUE	0.12	0.150933697769161	FALSE
ENSG00000204498	AGAGGCTCTGCGACCCGCTT	chr6:33080171-33081452	247	146064	TRUE	0.12	0.11412288699544	FALSE
ENSG00000204498	TGGACCCTTGGTGAGTGAGC	chr6:33178894-33179564	369	145942	TRUE	0.12	0.104028492299883	FALSE
ENSG00000204498	CAGAGGCCTAACCATTAAGA	chr6:33197523-33197806	305	146006	TRUE	0.12	-0.117157672850798	FALSE
ENSG00000204511	CCGCGAAGGCAAACCCCACG	chr6:30913634-30915262	3	449	TRUE	0.12	1.64002186344934	FALSE
ENSG00000204511	GGAAATCCCCAATCGGTCAC	chr6:32609751-32610407	3	449	TRUE	0.12	1.78173389310537	FALSE
ENSG00000204511	TGTGTCCTGCCCCCGAGGTT	chr6:32984455-32985094	3	449	TRUE	0.12	1.73063210770957	FALSE
ENSG00000204516	TCCCTCTCCCAACCTACGTA	chr6:29941886-29943609	8	6505	TRUE	0.12	0.763062849570654	FALSE
ENSG00000204516	TCCTACAGGAACGCAGTCGC	chr6:30060535-30062064	5	6508	TRUE	0.12	0.892538600410796	FALSE
ENSG00000204516	TGAGTGCTGGTCTAAAGGAC	chr6:30130716-30131520	13	6500	TRUE	0.12	0.561626122902866	FALSE
ENSG00000204516	GGATAACTGAAACCCATATA	chr6:30340648-30340869	3	6510	TRUE	0.12	-1.37122276488131	FALSE
ENSG00000204516	CCATTGAGCACCACCAGCAC	chr6:30363554-30363784	3	6510	TRUE	0.12	-1.06077058498685	FALSE
ENSG00000204516	TGATGTCATTGAATGGGCGG	chr6:30633657-30637057	5	6508	TRUE	0.12	-0.995543180471033	FALSE
ENSG00000204516	AAGTGACTGAGAATGATGTT	chr6:30646087-30646314	11	6502	TRUE	0.12	0.70010074789356	FALSE
ENSG00000204516	CCCTCCTCGCAAGATAAGAG	chr6:31126809-31127048	6	6507	TRUE	0.12	-0.740213736436572	FALSE
ENSG00000204516	ATGTGTAAATGATGATCGTG	chr6:31127937-31128440	11	6502	TRUE	0.12	0.693483272384894	FALSE
ENSG00000204516	GGTCTGCCGGAAGGTCTACA	chr6:31171729-31173747	3	6510	TRUE	0.12	-1.05753997630898	FALSE
ENSG00000204516	TGAAGAAATGCGTGGTGCGT	chr6:31366709-31367557	10	6503	TRUE	0.12	0.77276549458178	FALSE
ENSG00000204516	TTGTACCCACGTGCCATTCT	chr6:31474771-31475258	14	6499	TRUE	0.12	0.649417909602564	FALSE
ENSG00000204516	ATCCCAGTCGGAAAGGTCTA	chr6:31546358-31547231	10	6503	TRUE	0.12	0.650125174625426	FALSE
ENSG00000204516	TGCGAGTGCGTGAATATTGG	chr6:31580307-31582306	14	6499	TRUE	0.12	0.73283077486887	FALSE
ENSG00000204516	TTGGAGCAAGAGAACTTGGC	chr6:31706742-31706917	14	6499	TRUE	0.12	0.747535594924542	FALSE
ENSG00000204516	GCGCGGGGACGCGCGACTGA	chr6:31821242-31822577	10	6503	TRUE	0.12	0.730099338032037	FALSE
ENSG00000204516	ACCACCGCACCCTCACTGAG	chr6:32073209-32073641	13	6500	TRUE	0.12	0.694852740439596	FALSE
ENSG00000204516	ACCTCTACGGGCTTCGTGGC	chr6:32081168-32081577	3	6510	TRUE	0.12	-1.25778063498346	FALSE
ENSG00000204516	GTGGGTTGGAGGGAGTAGAG	chr6:32103513-32103696	3	6510	TRUE	0.12	-1.20730235821476	FALSE
ENSG00000204516	GCTTTGCCTAGGCACCCGGA	chr6:32118702-32120068	10	6503	TRUE	0.12	0.782205690807134	FALSE
ENSG00000204516	CTCTGTCTCTGTCGGGGTGT	chr6:32175777-32176333	4	6509	TRUE	0.12	-1.2128959242418	FALSE
ENSG00000204516	ATAGACTTACTGATTGTGTG	chr6:32324390-32324675	10	6503	TRUE	0.12	0.748836981294851	FALSE
ENSG00000204516	TGTTCATGAGTGATCCGCAT	chr6:32391587-32391799	8	6505	TRUE	0.12	0.683385139221913	FALSE
ENSG00000204516	GCGCCACCTAGTGGCCAAAT	chr6:32868045-32868528	3	6510	TRUE	0.12	-1.23178219305068	FALSE
ENSG00000204516	AGGAATGCTACGCGTTTAAT	chr6:33080171-33081452	4	6509	TRUE	0.12	-0.900819118551169	FALSE
ENSG00000204520	GCTGGGGAGTCCCATTGCAA	chr6:29705703-29706028	17	11989	TRUE	0.12	0.614647167836456	FALSE
ENSG00000204520	TAGACGACACGCAATTCCTG	chr6:29723163-29724697	11	11995	TRUE	0.12	-0.609443455044145	FALSE
ENSG00000204520	TCTTCAGGGGACACCAGCGT	chr6:29847861-29848382	5	12001	TRUE	0.12	-0.850182528485027	FALSE
ENSG00000204520	GAGCGCGATGCGGTCGCGGC	chr6:29975001-29975708	15	11991	TRUE	0.12	0.663106167607771	FALSE
ENSG00000204520	AGGGTCGCGCGCCTTCAGTG	chr6:29976370-29977471	12	11994	TRUE	0.12	-0.67347068914598	FALSE
ENSG00000204520	GCCCTGAATCTTGCATAAAG	chr6:30515018-30515605	34	11972	TRUE	0.12	0.387643744860293	FALSE
ENSG00000204520	CGTATAATGTCTCGCGACAA	chr6:30616759-30618138	4	12002	TRUE	0.12	-1.12906300287144	FALSE
ENSG00000204520	GGGGCGGAAGTGACGTCGTG	chr6:30625977-30627634	23	11983	TRUE	0.12	0.556121291109234	FALSE
ENSG00000204520	GAGGCCTCAGGCTCAACTCT	chr6:30685474-30685641	35	11971	TRUE	0.12	0.341192153569088	FALSE
ENSG00000204520	ATCGCACACTGCCCATTCAG	chr6:30758826-30759331	10	11996	TRUE	0.12	-0.684664571953941	FALSE
ENSG00000204520	GTCTTGCAATTCGCAAAGTG	chr6:30781581-30782706	8	11998	TRUE	0.12	-0.823620674270349	FALSE
ENSG00000204520	TGGGATCAACATTCTATCCT	chr6:30781581-30782706	18	11988	TRUE	0.12	0.468956236810744	FALSE
ENSG00000204520	TTGGTTGATCTACATATGAC	chr6:30810746-30811218	14	11992	TRUE	0.12	0.676904990293353	FALSE
ENSG00000204520	CATCAGCCAAAACTACAGCT	chr6:30842041-30842500	19	11987	TRUE	0.12	0.540182423258939	FALSE
ENSG00000204520	GCCCAACCTCGACGGAGGGT	chr6:30847422-30848551	8	11998	TRUE	0.12	-0.808944028330652	FALSE
ENSG00000204520	TGGAACCCTGGAGAGGTCCA	chr6:30855845-30856055	16	11990	TRUE	0.12	0.621002056880573	FALSE
ENSG00000204520	TGCAAATGAACTCTCTCGGA	chr6:30875359-30875732	7	11999	TRUE	0.12	-0.798687498301127	FALSE
ENSG00000204520	AATTCTCTTCTGTTATCCCT	chr6:31072588-31072809	8	11998	TRUE	0.12	-0.762410652865215	FALSE
ENSG00000204520	AGTCATGAGTCTCGATTTCC	chr6:31114273-31115546	12	11994	TRUE	0.12	0.654807615179803	FALSE
ENSG00000204520	TCCTTGGTAGACCAGGGCTT	chr6:31125080-31125417	6	12000	TRUE	0.12	-0.923800264340172	FALSE
ENSG00000204520	GGGCAAGCTTTCGAGCAATC	chr6:31144857-31146857	5	12001	TRUE	0.12	1.01158677146263	FALSE
ENSG00000204520	AGGAGTTACTGCACTTTCTG	chr6:31246063-31246842	19	11987	TRUE	0.12	0.519659119835463	FALSE
ENSG00000204520	GAGCTGCGGCGCTCAGAATG	chr6:31399621-31400348	11	11995	TRUE	0.12	-0.806807582236422	FALSE
ENSG00000204520	TCTGGATATCACTCTGCATT	chr6:31525859-31526473	6	12000	TRUE	0.12	-0.796456455375955	FALSE
ENSG00000204520	CAGAGAGGACACCAGGGTCT	chr6:31551431-31551649	15	11991	TRUE	0.12	0.736096729508338	FALSE
ENSG00000204520	AGGATGCATTGGGATTCAAT	chr6:31560306-31560752	14	11992	TRUE	0.12	0.673926696913305	FALSE
ENSG00000204520	CGACCTTTAAAGGCTTCCTG	chr6:31567593-31567936	22	11984	TRUE	0.12	0.468917245747895	FALSE
ENSG00000204520	AAAGTTCAACTTTAGGCTTG	chr6:31568100-31568377	6	12000	TRUE	0.12	-0.966948655706921	FALSE
ENSG00000204520	CATCAGTCACCCCGATATGG	chr6:31580665-31581864	6	12000	TRUE	0.12	-0.893123094630896	FALSE
ENSG00000204520	TAAGGGACCTGTTGGGCGAT	chr6:31638882-31641381	7	11999	TRUE	0.12	-0.788392782351997	FALSE
ENSG00000204520	TCCCGAGTCCGGTCACAAGA	chr6:31680584-31681602	15	11991	TRUE	0.12	0.618527190057726	FALSE
ENSG00000204520	AGGAAGCTAAATGATCAGAT	chr6:31791353-31791641	16	11990	TRUE	0.12	0.644290172794444	FALSE
ENSG00000204520	CAGTGATAATAGGCGGCTGC	chr6:31952857-31954856	11	11995	TRUE	0.12	-0.679247453294912	FALSE
ENSG00000204520	CTCCAAATGGTCCGCATAGG	chr6:32067157-32069156	7	11999	TRUE	0.12	-0.864808657212781	FALSE
ENSG00000204520	TAATGGCGACGGCCGAGATG	chr6:32069521-32070330	14	11992	TRUE	0.12	0.593204941929618	FALSE
ENSG00000204520	TACTTGCGGCCGGCATCCAG	chr6:32069521-32070330	12	11994	TRUE	0.12	-0.591585111110636	FALSE
ENSG00000204520	TTCATCTTATACTTCCGGTC	chr6:32081168-32081577	7	11999	TRUE	0.12	-0.728742601379414	FALSE
ENSG00000204520	GTGCTGGGCAGTTCCGCCGA	chr6:32087237-32088177	19	11987	TRUE	0.12	0.526737860815001	FALSE
ENSG00000204520	GTGGGGTCCTGAGCTTCAAT	chr6:32103307-32106706	11	11995	TRUE	0.12	-0.549612748731141	FALSE
ENSG00000204520	TTATACCTCCCTCCTCCACT	chr6:32116811-32117036	13	11993	TRUE	0.12	0.44779270987345	FALSE
ENSG00000204520	TCGCGCAAATCCGTCACGTC	chr6:32152952-32155097	8	11998	TRUE	0.12	-0.755747611448844	FALSE
ENSG00000204520	TTTCTCTCAGAGCACCTCTG	chr6:32216313-32216731	14	11992	TRUE	0.12	0.629113491004105	FALSE
ENSG00000204520	GCAATCCGCGTGGTTCAGGC	chr6:32217889-32218482	13	11993	TRUE	0.12	0.587189178541712	FALSE
ENSG00000204520	AAGATGGCTCTGCAGATCCC	chr6:32763294-32763473	12	11994	TRUE	0.12	0.687940049608712	FALSE
ENSG00000204520	GGTGGAAAACTTATCTTGAT	chr6:32825915-32826883	7	11999	TRUE	0.12	-0.876491642344384	FALSE
ENSG00000204520	ATGGCGCTACTAGATGTATG	chr6:32843667-32845108	25	11981	TRUE	0.12	0.474226522201998	FALSE
ENSG00000204520	GGGGTAACCTGGTACTCCTG	chr6:32861089-32861520	13	11993	TRUE	0.12	0.648418024873995	FALSE
ENSG00000204520	GTGGTTTGTTGTCCCACGAA	chr6:32933624-32934051	15	11991	TRUE	0.12	0.642581429533649	FALSE
ENSG00000204520	TAATTGCTCTCTACTTGGGG	chr6:33049436-33049677	15	11991	TRUE	0.12	0.705375534312491	FALSE
ENSG00000204520	CCTCCTGACAAGCTCCGGTT	chr6:33116430-33118817	8	11998	TRUE	0.12	-0.840217919636267	FALSE
ENSG00000204520	CAAACTATCCCCCTCCAAAG	chr6:33184979-33185475	14	11992	TRUE	0.12	0.603848883675059	FALSE
ENSG00000204525	GGAGCTCAATCGGCGCCTGG	chr1:156677207-156677419	63	53851	TRUE	0.12	0.268318096171185	FALSE
ENSG00000204525	ACAAGGCGGCTCAGATGCCC	chr6:29956599-29956842	56	53858	TRUE	0.12	0.282433582074527	FALSE
ENSG00000204525	CCCTTCGCCTCCCGTTCCCA	chr6:29975001-29975708	107	53807	TRUE	0.12	0.234644880575318	FALSE
ENSG00000204525	TCTTAGCGGAGAGGGACAGC	chr6:29994672-29995484	23	53891	TRUE	0.12	-0.395725733428978	FALSE
ENSG00000204525	CCAGCCCATGCACCGCCTTC	chr6:30006203-30006475	60	53854	TRUE	0.12	-0.283467564247182	FALSE
ENSG00000204525	TGTCTCTAGGACTGTGGCAA	chr6:30041957-30042353	61	53853	TRUE	0.12	0.292442137622958	FALSE
ENSG00000204525	ACCTTCGAATTATTCTTGCC	chr6:30130716-30131520	34	53880	TRUE	0.12	-0.327820113819299	FALSE
ENSG00000204525	CTCAATAAATACTGATTATA	chr6:30149290-30149508	40	53874	TRUE	0.12	-0.323992192917062	FALSE
ENSG00000204525	CCCTGCGGCTGGACCGGACG	chr6:30214044-30214752	31	53883	TRUE	0.12	-0.393550249547104	FALSE
ENSG00000204525	TTGCTATAGGAACAGCCAGT	chr6:30543023-30543229	46	53868	TRUE	0.12	0.33526003247506	FALSE
ENSG00000204525	CAAGGTGCGTGTCAAAAGGC	chr6:30708107-30708404	33	53881	TRUE	0.12	-0.359900274367611	FALSE
ENSG00000204525	GGCTAGATGACAGATAGGGT	chr6:30758826-30759331	32	53882	TRUE	0.12	-0.370493203579954	FALSE
ENSG00000204525	AATACACACCCCATCCTAGT	chr6:30763624-30764557	69	53845	TRUE	0.12	0.266459435914813	FALSE
ENSG00000204525	TGCCTCCAAGTGCAATTGAC	chr6:30766589-30766750	143	53771	TRUE	0.12	0.198353159871316	FALSE
ENSG00000204525	TGGAACCCTGGAGAGGTCCA	chr6:30855845-30856055	56	53858	TRUE	0.12	0.279544710070668	FALSE
ENSG00000204525	AGTGAGAATCAACACAGCAG	chr6:30972056-30972234	55	53859	TRUE	0.12	0.297345609233512	FALSE
ENSG00000204525	ATCATCCTTAGCAAGGGAGT	chr6:31087560-31087877	56	53858	TRUE	0.12	0.331390793815092	FALSE
ENSG00000204525	TGGCAGGGCTCCGGTTCTCC	chr6:31121455-31121665	53	53861	TRUE	0.12	0.328089343581804	FALSE
ENSG00000204525	TTTCAAGCAGGACTAAGGGT	chr6:31169199-31170261	26	53888	TRUE	0.12	0.393913583151999	FALSE
ENSG00000204525	TCAGCCAGGACACAGTGGCC	chr6:31225249-31225486	59	53855	TRUE	0.12	0.263162487396546	FALSE
ENSG00000204525	AGGAGCTGAAGGGCCCGGGT	chr6:31246063-31246842	31	53883	TRUE	0.12	-0.426481501209149	FALSE
ENSG00000204525	TCTTTGTGAAGCCACCACTC	chr6:31386778-31387564	36	53878	TRUE	0.12	-0.344640461819548	FALSE
ENSG00000204525	CGCGGAGAAGTTTGTTGGCC	chr6:31399621-31400348	20	53894	TRUE	0.12	-0.507279920505502	FALSE
ENSG00000204525	CCAACTTCATAAGCACGGCC	chr6:31403053-31404177	52	53862	TRUE	0.12	0.352790029177499	FALSE
ENSG00000204525	TGCAGCTCAAACCCATTAAA	chr6:31475434-31475678	58	53856	TRUE	0.12	0.28290904071044	FALSE
ENSG00000204525	CGCGGTCGCTCACAAAATTC	chr6:31494826-31495422	73	53841	TRUE	0.12	0.259553475745071	FALSE
ENSG00000204525	AGATACAACTGACAAGCTAG	chr6:31558756-31559619	33	53881	TRUE	0.12	-0.35209678706085	FALSE
ENSG00000204525	CATTGGATAGATAGGTTAAG	chr6:31578384-31578819	111	53803	TRUE	0.12	0.19936513175182	FALSE
ENSG00000204525	TCACCTCTCCAAGAAGCGAC	chr6:31613382-31615931	58	53856	TRUE	0.12	0.281302457700996	FALSE
ENSG00000204525	CCCTCACCCTGCATCGTCTG	chr6:31639340-31639728	79	53835	TRUE	0.12	0.263782372810759	FALSE
ENSG00000204525	TCATGTCCTCCCCTGCAGAG	chr6:31687457-31687620	72	53842	TRUE	0.12	0.24634877749262	FALSE
ENSG00000204525	AGGTTGTCGAGGAATCTTCC	chr6:31710646-31710912	56	53858	TRUE	0.12	0.279002622034548	FALSE
ENSG00000204525	ACGGCCGTGTCGCCAAGCAG	chr6:31727307-31729306	73	53841	TRUE	0.12	-0.239582510466881	FALSE
ENSG00000204525	GGCATTGTCTAAGCGGGACG	chr6:31728778-31730584	48	53866	TRUE	0.12	-0.312208118242564	FALSE
ENSG00000204525	AGAGAGAAGTGTAGCACCAC	chr6:31791353-31791641	39	53875	TRUE	0.12	0.386583490891042	FALSE
ENSG00000204525	TAGGGTCCGCGCCTGCGCAA	chr6:31806092-31807536	69	53845	TRUE	0.12	0.262620158503374	FALSE
ENSG00000204525	CGGCTGCCCCGCTCTTGGAG	chr6:31851673-31852487	70	53844	TRUE	0.12	-0.234675835373905	FALSE
ENSG00000204525	CACATTGCCACCCACGGGAT	chr6:31928642-31929979	72	53842	TRUE	0.12	0.22195609304223	FALSE
ENSG00000204525	AAGGGACCTCGATTCCCTCT	chr6:31940351-31941119	36	53878	TRUE	0.12	-0.349473583113433	FALSE
ENSG00000204525	AGGGGCGTCGGTGCGACCGC	chr6:31971319-31972880	52	53862	TRUE	0.12	-0.290072453939404	FALSE
ENSG00000204525	TGGGAGAGGGGCCACTAACA	chr6:31997498-31998270	63	53851	TRUE	0.12	-0.296908406594797	FALSE
ENSG00000204525	TAACCTGGCTAGTGATCGAT	chr6:32087832-32091781	28	53886	TRUE	0.12	-0.37676735160864	FALSE
ENSG00000204525	AAGCCCTAGAGGGAGCTGTT	chr6:32103513-32103696	28	53886	TRUE	0.12	-0.441183784734599	FALSE
ENSG00000204525	GCCTCCAACTCAGCGTTCGG	chr6:32152952-32155097	104	53810	TRUE	0.12	-0.206418324537393	FALSE
ENSG00000204525	AGCCTCCGAAGGTTCAGCAG	chr6:32209987-32210755	69	53845	TRUE	0.12	0.231308826548163	FALSE
ENSG00000204525	CTTCTCAACTGCACTTGTCT	chr6:32614485-32614951	91	53823	TRUE	0.12	0.231438178148761	FALSE
ENSG00000204525	ACAGGAAGTGGTGTTGGCTT	chr6:32807243-32807426	46	53868	TRUE	0.12	-0.340917227049791	FALSE
ENSG00000204525	CCCCTGTACATGTGGGAGGG	chr6:32857713-32857900	40	53874	TRUE	0.12	0.351637026988788	FALSE
ENSG00000204525	ATCCACGGGACCTGCGGTTT	chr6:32893821-32895308	63	53851	TRUE	0.12	0.292433075444356	FALSE
ENSG00000204531	GGAGGAGTCGTTTCAGATGT	chr1:156677207-156677419	6	3078	TRUE	0.12	0.939038061321046	FALSE
ENSG00000204531	CTGGAGGAGAAACCCTGGGA	chr11:5254487-5254795	7	3077	TRUE	0.12	0.917888154300129	FALSE
ENSG00000204531	AGCGGTGGCAGTCGCGACCG	chr2:209424033-209424313	7	3077	TRUE	0.12	0.82899337662636	FALSE
ENSG00000204531	GTGGCCTGTTACACGGTCTA	chr6:30212915-30213890	8	3076	TRUE	0.12	0.898760359529432	FALSE
ENSG00000204531	TTGCTATAGGAACAGCCAGT	chr6:30543023-30543229	5	3079	TRUE	0.12	1.07527344922367	FALSE
ENSG00000204531	CCTTTCAGGATCTGAGTCAC	chr6:30544696-30545170	6	3078	TRUE	0.12	0.91136811480979	FALSE
ENSG00000204531	ATTTCTGCTTAGGAACCAGT	chr6:30614391-30614769	6	3078	TRUE	0.12	0.99639006940314	FALSE
ENSG00000204531	CCAGTCCCAGCGTCCTCTGG	chr6:30684704-30684912	3	3081	TRUE	0.12	-1.22686470011974	FALSE
ENSG00000204531	AGAAACTCTAACTAGACCAC	chr6:30767368-30767935	5	3079	TRUE	0.12	1.14267342738284	FALSE
ENSG00000204531	GTGAGGTGGGTCATCAGATA	chr6:30790763-30791280	7	3077	TRUE	0.12	0.9458688364593	FALSE
ENSG00000204531	AACCTCTCAGCAAAGAGCAA	chr6:30840712-30841135	7	3077	TRUE	0.12	0.978050631065429	FALSE
ENSG00000204531	CGAGAGCCCAGTGGCATATT	chr6:31114273-31115546	7	3077	TRUE	0.12	1.02967500040352	FALSE
ENSG00000204531	ACCTCACCTAGTCACACTGA	chr6:31515513-31516701	8	3076	TRUE	0.12	0.817479088235496	FALSE
ENSG00000204531	GGCCCTAGGAGTCTAAGGAT	chr6:31578384-31578819	3	3081	TRUE	0.12	1.2532584011618	FALSE
ENSG00000204531	GCCCGGATGGGCCGTTAGTC	chr6:31619900-31621361	4	3080	TRUE	0.12	1.30648038327231	FALSE
ENSG00000204531	AAGATGGGGAGCGACCCCGA	chr6:31631181-31632983	8	3076	TRUE	0.12	0.830969439673781	FALSE
ENSG00000204531	CGTCCAGGGAGCAGTCGTCG	chr6:31631181-31632983	8	3076	TRUE	0.12	0.84406594220131	FALSE
ENSG00000204531	TGAGCTCACGGACATTTAAC	chr6:31637209-31638951	6	3078	TRUE	0.12	0.988364971274216	FALSE
ENSG00000204531	TGGTTGTTGCATAACCATAC	chr6:31638882-31641381	5	3079	TRUE	0.12	1.05403107842079	FALSE
ENSG00000204531	GTCCGCGGCCTGCGCTGTAG	chr6:31664701-31666410	9	3075	TRUE	0.12	0.830649565359145	FALSE
ENSG00000204531	TCTGGACTCTTAGCGCGCCC	chr6:31682877-31683871	6	3078	TRUE	0.12	1.09652355934244	FALSE
ENSG00000204531	ACAGTGAACCCAACTAGGGG	chr6:31762763-31764032	3	3081	TRUE	0.12	1.32192081873906	FALSE
ENSG00000204531	GAGGATACCCACTCTACCTG	chr6:31937857-31939856	7	3077	TRUE	0.12	0.823599616918631	FALSE
ENSG00000204531	TTGTGGAACCAACCAAAGTC	chr6:31978820-31980627	6	3078	TRUE	0.12	0.991182160751889	FALSE
ENSG00000204531	GGAGAAACCATGGCCACTAC	chr6:32055182-32057181	6	3078	TRUE	0.12	0.866010899111184	FALSE
ENSG00000204531	TTGCGCAAAGTTGCATCAAT	chr6:32184448-32184654	7	3077	TRUE	0.12	0.945689511956584	FALSE
ENSG00000204531	TGAGCGTCGTCGTCCTTCCG	chr6:32761119-32761904	7	3077	TRUE	0.12	0.983181075188256	FALSE
ENSG00000204531	AAGTACAAGCGGCCCCGTTT	chr6:32968139-32970511	6	3078	TRUE	0.12	1.06793859885108	FALSE
ENSG00000204531	AGCGTGCAAGGGAAAGAGAC	chr6:33199885-33200000	4	3080	TRUE	0.12	1.13895982519865	FALSE
ENSG00000204536	CCCAAATGCAGGTTATGGGG	chr6:29812946-29813558	67	93535	TRUE	0.12	0.241117364284268	FALSE
ENSG00000204536	CGGGTCCAAGATCGACCCCG	chr6:30006570-30007933	74	93528	TRUE	0.12	-0.241024740949279	FALSE
ENSG00000204536	CTTTAGTACCCGACGCTGTC	chr6:30060535-30062064	69	93533	TRUE	0.12	0.238464963337704	FALSE
ENSG00000204536	CGGTCACGGTGGTCGCGGAA	chr6:30074348-30076389	96	93506	TRUE	0.12	0.204278954576703	FALSE
ENSG00000204536	TGAGACTAAAAGCCAGATAA	chr6:30340648-30340869	66	93536	TRUE	0.12	-0.258953650101067	FALSE
ENSG00000204536	CTCTTTATGTAGCTACGTTG	chr6:30344242-30345731	64	93538	TRUE	0.12	0.269944174421472	FALSE
ENSG00000204536	AGGATGGACAATTAGATCAC	chr6:30483757-30483993	69	93533	TRUE	0.12	-0.260560834922715	FALSE
ENSG00000204536	AACAGGGTAAGTCAGAAGCA	chr6:30670839-30671068	104	93498	TRUE	0.12	0.183435923296589	FALSE
ENSG00000204536	ATGGAAAACAACGGGTGCCG	chr6:30707151-30707854	102	93500	TRUE	0.12	0.209085434089406	FALSE
ENSG00000204536	GAGTGAACTGCCACGCCTAC	chr6:30716974-30717822	97	93505	TRUE	0.12	-0.221243521784437	FALSE
ENSG00000204536	GGCTCGGGCCCCTATGGCAA	chr6:30730066-30731526	81	93521	TRUE	0.12	-0.222657049928129	FALSE
ENSG00000204536	GTGGGATTCGAGAACATGTA	chr6:30763624-30764557	86	93516	TRUE	0.12	-0.220041713883338	FALSE
ENSG00000204536	TCCTTACTACCATTCCCCTC	chr6:30819960-30820556	51	93551	TRUE	0.12	0.280073559205725	FALSE
ENSG00000204536	CTTGGCTGCCCTCAAGGCAC	chr6:30839707-30840061	59	93543	TRUE	0.12	-0.253331406803526	FALSE
ENSG00000204536	GGAGTATTCTTTAGGCCTTA	chr6:30877493-30878082	58	93544	TRUE	0.12	-0.263299471184858	FALSE
ENSG00000204536	AGCAGTGCACTCACGCTGAC	chr6:31053801-31054266	112	93490	TRUE	0.12	-0.200073979331412	FALSE
ENSG00000204536	TGCATCTAAAGCTCCGTTGC	chr6:31068850-31069378	44	93558	TRUE	0.12	-0.309132818795879	FALSE
ENSG00000204536	GGCTTAGAGAGCTTAGTGCT	chr6:31092821-31093433	73	93529	TRUE	0.12	-0.258099914265531	FALSE
ENSG00000204536	CAGGGCGTTCCATCCAAATA	chr6:31203315-31204537	92	93510	TRUE	0.12	0.219639927779132	FALSE
ENSG00000204536	TCCAGCCATTAGATTAATGT	chr6:31214378-31214740	95	93507	TRUE	0.12	-0.232206531381728	FALSE
ENSG00000204536	CGGGGTCACAGGCGTTTCTC	chr6:31395558-31396207	96	93506	TRUE	0.12	0.232350874742719	FALSE
ENSG00000204536	AATAAAATGCTGCAAGATTG	chr6:31486082-31486696	97	93505	TRUE	0.12	0.221042464374329	FALSE
ENSG00000204536	ACCGCGGTGGATTCGGACCT	chr6:31493799-31494553	70	93532	TRUE	0.12	-0.24073869738986	FALSE
ENSG00000204536	AAACTTAGGCGCCTCCTCCA	chr6:31528277-31530194	114	93488	TRUE	0.12	0.209397064981144	FALSE
ENSG00000204536	TCACGCACAGTAGTATAATG	chr6:31563051-31563662	103	93499	TRUE	0.12	0.219308815205981	FALSE
ENSG00000204536	GCTCCAGGGCCGCGTGATTA	chr6:31728778-31730584	74	93528	TRUE	0.12	-0.236941606100385	FALSE
ENSG00000204536	GGGCGGGACTCGACGATGTA	chr6:31736254-31736691	107	93495	TRUE	0.12	0.186051312846084	FALSE
ENSG00000204536	AGCTGGAGGAGCTGGGTGTG	chr6:31736414-31736521	195	93407	TRUE	0.12	0.165230946466779	FALSE
ENSG00000204536	CCCCCACCACAGACGACAAG	chr6:31776485-31778192	101	93501	TRUE	0.12	-0.20421273314717	FALSE
ENSG00000204536	ACCCCAGGTCTATTCTAAGC	chr6:31898032-31900031	53	93549	TRUE	0.12	-0.262848193307379	FALSE
ENSG00000204536	GAATTCTTCTAGGTAATATC	chr6:31937857-31939856	55	93547	TRUE	0.12	-0.283443992074291	FALSE
ENSG00000204536	CAGATCATCTCCCGAGGGAT	chr6:32044972-32047303	62	93540	TRUE	0.12	-0.265243104716466	FALSE
ENSG00000204536	GCTCGGAGGTCTCCGCTCAC	chr6:32048173-32048746	162	93440	TRUE	0.12	0.165911763283009	FALSE
ENSG00000204536	ACAGTCTCACAAACGCAATC	chr6:32103307-32106706	41	93561	TRUE	0.12	-0.336103506276838	FALSE
ENSG00000204536	CACCCCCTCCAGAGATACGG	chr6:32113813-32114430	108	93494	TRUE	0.12	0.212631363466256	FALSE
ENSG00000204536	CTCTCTACTCAAACACGCTA	chr6:32118702-32120068	65	93537	TRUE	0.12	0.207247517971803	FALSE
ENSG00000204536	TAAAGATAGTTAGCATAGGA	chr6:32131560-32131874	66	93536	TRUE	0.12	-0.254024832017045	FALSE
ENSG00000204536	ATCTCAGTCAGCCTAAACTC	chr6:32413296-32413959	57	93545	TRUE	0.12	0.289844974935203	FALSE
ENSG00000204536	CTGGAGCCCTGTGCATATGC	chr6:32622509-32622789	64	93538	TRUE	0.12	0.25107421918007	FALSE
ENSG00000204536	CACTACTGCTGCTCAGCGTC	chr6:32800117-32800295	67	93535	TRUE	0.12	-0.26684740085091	FALSE
ENSG00000204536	ACAGCGATTTATACTCTTAA	chr6:32816993-32817234	67	93535	TRUE	0.12	0.267707430748546	FALSE
ENSG00000204536	TCTGGTCCGCCAGCTACGCT	chr6:32837657-32839102	85	93517	TRUE	0.12	0.231305542807476	FALSE
ENSG00000204536	GTCTGAGAGGTGTTAACCTG	chr6:32940624-32941835	79	93523	TRUE	0.12	-0.23610931615228	FALSE
ENSG00000204536	GTGTCGTGTGGTGCGACCAC	chr6:32968139-32970511	102	93500	TRUE	0.12	-0.220279284647482	FALSE
ENSG00000204536	GTTGCCCTACACTTAGTTTG	chr6:32981697-32982715	128	93474	TRUE	0.12	0.16754914038498	FALSE
ENSG00000204536	GAAAAGAAGGACTCGCTAAA	chr6:33075566-33076192	98	93504	TRUE	0.12	0.221082364280911	FALSE
ENSG00000204536	GTTCTACTGAGCCTCCACTC	chr6:33175635-33175999	74	93528	TRUE	0.12	-0.270146827872495	FALSE
ENSG00000204560	TAAGGGAGAGCCCGCTAGGC	chr6:29847861-29848382	53	62667	TRUE	0.12	0.33968425685653	FALSE
ENSG00000204560	CCCTTCGCCTCCCGTTCCCA	chr6:29975001-29975708	116	62604	TRUE	0.12	0.185745859449475	FALSE
ENSG00000204560	ATGGCAGGGCAATAGCTAGG	chr6:30195391-30195892	39	62681	TRUE	0.12	0.308009269410891	FALSE
ENSG00000204560	AGTGGTACTGGGCGTGTCTG	chr6:30201759-30202174	102	62618	TRUE	0.12	-0.184898520984663	FALSE
ENSG00000204560	CTGGACGCCCCTCTGTCGAT	chr6:30357430-30358526	57	62663	TRUE	0.12	-0.266917726779451	FALSE
ENSG00000204560	TCCCAAAGGCGAGTCTCTAC	chr6:30562461-30563161	39	62681	TRUE	0.12	-0.316395338251213	FALSE
ENSG00000204560	CTATTTCCGCTTCCGGCGGC	chr6:30570784-30571978	66	62654	TRUE	0.12	0.276019238558465	FALSE
ENSG00000204560	AGAAGAGAGACTAAGTCCGA	chr6:30685474-30685641	60	62660	TRUE	0.12	0.288740708471018	FALSE
ENSG00000204560	GAGACCAAGATAAGTTGACT	chr6:31086852-31087115	94	62626	TRUE	0.12	0.235709537575084	FALSE
ENSG00000204560	TTGGGAACTAGCCTATCACA	chr6:31164051-31164328	58	62662	TRUE	0.12	-0.293745213396309	FALSE
ENSG00000204560	AGAGGTCAAGGCTAGTGGGT	chr6:31170419-31170828	51	62669	TRUE	0.12	0.295135450015792	FALSE
ENSG00000204560	ATCTTAACGCATACAAACGC	chr6:31200382-31203181	28	62692	TRUE	0.12	0.340212807425977	FALSE
ENSG00000204560	AACAGCCAGGACCCTTGTGT	chr6:31395558-31396207	97	62623	TRUE	0.12	0.201215641927179	FALSE
ENSG00000204560	GAGGCCCGAGCTACCAATGG	chr6:31598439-31599041	102	62618	TRUE	0.12	0.21038338671794	FALSE
ENSG00000204560	GCCCCCTCAACACGGCTCAA	chr6:31618257-31620457	68	62652	TRUE	0.12	-0.255385137555272	FALSE
ENSG00000204560	CCCTTCCCTCATCACTATGA	chr6:31628282-31630281	53	62667	TRUE	0.12	-0.31193338377149	FALSE
ENSG00000204560	AGACCCGAAACGGCACTCAC	chr6:31651695-31653469	76	62644	TRUE	0.12	0.273019623399704	FALSE
ENSG00000204560	AGCCAGACACCGGAGAAGTT	chr6:31676763-31677222	72	62648	TRUE	0.12	0.27966223740956	FALSE
ENSG00000204560	CTCCGTTTGTGTCTCTCCGT	chr6:31734684-31735403	93	62627	TRUE	0.12	0.223232378953565	FALSE
ENSG00000204560	AGAACCGGTGATTGGACCCA	chr6:31821432-31823431	50	62670	TRUE	0.12	-0.323930605189387	FALSE
ENSG00000204560	GGAGGCGCTGGTCGGGTAAT	chr6:31826877-31828644	120	62600	TRUE	0.12	0.192444652821193	FALSE
ENSG00000204560	CGCCATCGCCGCTTGCGCTG	chr6:31896953-31898663	85	62635	TRUE	0.12	0.248121446869599	FALSE
ENSG00000204560	CCCGGGGCTGGTATCGATCC	chr6:31971319-31972880	56	62664	TRUE	0.12	0.236855713429709	FALSE
ENSG00000204560	CCGAATTTCTGTCGAATGAC	chr6:32002562-32003711	41	62679	TRUE	0.12	-0.33705055147223	FALSE
ENSG00000204560	TCCCGCCCACCCTTCACGAC	chr6:32063032-32065131	66	62654	TRUE	0.12	-0.257526150520153	FALSE
ENSG00000204560	GTACTATACGACTACGGTCA	chr6:32118702-32120068	57	62663	TRUE	0.12	-0.290189018741609	FALSE
ENSG00000204560	TGGGCCCATAGCGGTAGGAA	chr6:32175777-32176333	70	62650	TRUE	0.12	0.276315828664491	FALSE
ENSG00000204560	AGCTCAGTTGAGCTCTAAAC	chr6:32244547-32245969	54	62666	TRUE	0.12	-0.289836592906773	FALSE
ENSG00000204560	AGACTCTTCTTCAAATGCGG	chr6:32413296-32413959	63	62657	TRUE	0.12	-0.273419041055464	FALSE
ENSG00000204560	TAAAGCATTTAGGGCGGTCT	chr6:32982865-32983834	50	62670	TRUE	0.12	0.321448311185295	FALSE
ENSG00000204560	TCCTGTTTGTAAGGGGTGGA	chr6:32984036-32984375	73	62647	TRUE	0.12	-0.244828295427123	FALSE
ENSG00000204560	GGAGAACTCATCCAGGCCTG	chr6:33029981-33030179	82	62638	TRUE	0.12	-0.232749428162465	FALSE
ENSG00000204560	CTGAATCTTTCTGGGTTCTG	chr6:33062023-33062329	38	62682	TRUE	0.12	-0.362738549162358	FALSE
ENSG00000204560	ACACAGTCTGAGTGGGATAA	chr6:33197523-33197806	82	62638	TRUE	0.12	0.214743931404026	FALSE
ENSG00000204560	GAGAGGTACACAGTCTGAGT	chr6:33197523-33197806	90	62630	TRUE	0.12	-0.215248763691102	FALSE
ENSG00000204564	AAGAGAGTGTTTGCAAAAGG	chr3:181711915-181712221	91	55313	TRUE	0.12	0.249470659485233	FALSE
ENSG00000204564	CGACTCGGCGTGTCCGAGGA	chr6:29827334-29828897	50	55354	TRUE	0.12	0.31400060238854	FALSE
ENSG00000204564	CTAGAAGCTTCACAAGACCG	chr6:29924848-29925041	62	55342	TRUE	0.12	-0.280387358642916	FALSE
ENSG00000204564	GGACCTGAGCTCTTGGACTG	chr6:29934071-29934293	132	55272	TRUE	0.12	0.191475498821955	FALSE
ENSG00000204564	CGTGGTCGCGTGTGTAACTC	chr6:29976370-29977471	45	55359	TRUE	0.12	0.353121676042024	FALSE
ENSG00000204564	CTCACAATTGTGTTGCATCA	chr6:29982251-29982430	47	55357	TRUE	0.12	-0.308377998999387	FALSE
ENSG00000204564	TTGCGAAGCGGCTCGTCTTG	chr6:30344242-30345731	149	55255	TRUE	0.12	0.1939432815944	FALSE
ENSG00000204564	CAGGTCAGTTAGAGGTCCAG	chr6:30360164-30360578	52	55352	TRUE	0.12	-0.309415050237947	FALSE
ENSG00000204564	CGCGGGTCCCCTCGAATCTT	chr6:30489143-30490745	66	55338	TRUE	0.12	0.284256146542219	FALSE
ENSG00000204564	GGTGCCCAGGAACCCCTATG	chr6:30495980-30497165	51	55353	TRUE	0.12	0.283611908197026	FALSE
ENSG00000204564	CCTGGTCACGCGCACGCGAC	chr6:30616759-30618138	61	55343	TRUE	0.12	-0.256320180066804	FALSE
ENSG00000204564	CAGGTTCATTCGAAACCTGC	chr6:30646459-30646765	33	55371	TRUE	0.12	0.378556724991692	FALSE
ENSG00000204564	GTCCCAACTAATTATGCAGG	chr6:30730066-30731526	82	55322	TRUE	0.12	0.227136416840873	FALSE
ENSG00000204564	CTGCTATCTGAGTAGGAGCT	chr6:30779094-30779523	29	55375	TRUE	0.12	-0.369847932693351	FALSE
ENSG00000204564	GGACCCTTGCCCATGTCCAA	chr6:30821835-30822246	99	55305	TRUE	0.12	0.2054058805003	FALSE
ENSG00000204564	TTCCTTGCGGAGGCGCGCTC	chr6:30907744-30908674	58	55346	TRUE	0.12	0.275702329723992	FALSE
ENSG00000204564	TTTGGGCCTCTCTTCCGACC	chr6:31068850-31069378	58	55346	TRUE	0.12	0.27280838049787	FALSE
ENSG00000204564	CGGTCACCTTGACGGCTAAA	chr6:31127937-31128440	56	55348	TRUE	0.12	-0.281621911714481	FALSE
ENSG00000204564	CACCTATCGCTTGGGCCACA	chr6:31159254-31159656	75	55329	TRUE	0.12	-0.234445066957515	FALSE
ENSG00000204564	ACCCTTGTGTCGGGCACGTG	chr6:31395558-31396207	62	55342	TRUE	0.12	0.289728819683814	FALSE
ENSG00000204564	TGGATAAGCGGTCGCTGAGC	chr6:31497604-31498618	31	55373	TRUE	0.12	-0.42942946849329	FALSE
ENSG00000204564	GGGACCCCCCACCTTGCTCG	chr6:31508898-31509553	73	55331	TRUE	0.12	0.280947071402492	FALSE
ENSG00000204564	TTGTATCCTACCCAGTGGAT	chr6:31522833-31523158	71	55333	TRUE	0.12	0.257091470740823	FALSE
ENSG00000204564	AAGGCTTTAAGCAAACTAGC	chr6:31528277-31530194	29	55375	TRUE	0.12	-0.40058676277444	FALSE
ENSG00000204564	CATCGAGGCCTGGGTGTCGC	chr6:31548048-31548524	54	55350	TRUE	0.12	0.263053287760461	FALSE
ENSG00000204564	GTCTCAGTGGAGGATGCATT	chr6:31560306-31560752	61	55343	TRUE	0.12	-0.277987845716178	FALSE
ENSG00000204564	CAGCCACAGGAAGCCTTTAA	chr6:31567593-31567936	83	55321	TRUE	0.12	0.226258943473076	FALSE
ENSG00000204564	AGGCAGCGGCATTAGATCGG	chr6:31613382-31615931	64	55340	TRUE	0.12	0.233116845275808	FALSE
ENSG00000204564	GTCTTCATGGTTGATCTAAT	chr6:31613382-31615931	98	55306	TRUE	0.12	0.2419469382266	FALSE
ENSG00000204564	AGGCAACGACACACGGCCCG	chr6:31618257-31620457	40	55364	TRUE	0.12	-0.355954395332444	FALSE
ENSG00000204564	CTTCTTGCAGCGCTACTACG	chr6:31644432-31646581	85	55319	TRUE	0.12	0.239819211305954	FALSE
ENSG00000204564	ATCTACGCCTGGTCCATCGG	chr6:31689418-31689982	39	55365	TRUE	0.12	-0.318603371365796	FALSE
ENSG00000204564	TAACCACCTATATCTTATAG	chr6:31690757-31692756	41	55363	TRUE	0.12	0.315516528153418	FALSE
ENSG00000204564	TCCAGCCTAGAGATCCGACA	chr6:31739907-31743157	57	55347	TRUE	0.12	-0.302552970118261	FALSE
ENSG00000204564	AGGAAGCAGCCGCGATTCCA	chr6:31776485-31778192	54	55350	TRUE	0.12	-0.274831581267018	FALSE
ENSG00000204564	TGACTATTGCATCTTCAGTG	chr6:31851673-31852487	116	55288	TRUE	0.12	-0.182325228077608	FALSE
ENSG00000204564	TACGGCTTATCTCTGTGGGA	chr6:31874908-31875284	45	55359	TRUE	0.12	-0.31544565932286	FALSE
ENSG00000204564	AGTAATGACGTTCGGGCCGC	chr6:31896953-31898663	37	55367	TRUE	0.12	-0.344886192116004	FALSE
ENSG00000204564	CTGGCTTTATTGAGGGGATC	chr6:31908818-31909158	54	55350	TRUE	0.12	0.295807265304743	FALSE
ENSG00000204564	GTATCTCCCTACCGATCATT	chr6:31945607-31951356	64	55340	TRUE	0.12	0.250032966894319	FALSE
ENSG00000204564	GGCGCGGCTACCTTAACCGC	chr6:32129978-32130841	56	55348	TRUE	0.12	0.274459329915148	FALSE
ENSG00000204564	GTGACGCTCTGCTGCTCTCC	chr6:32391587-32391799	64	55340	TRUE	0.12	0.260975909935143	FALSE
ENSG00000204564	CTCTGACGTGGTAATAGGGA	chr6:32397672-32397840	41	55363	TRUE	0.12	0.349115687891366	FALSE
ENSG00000204564	CCCAATCTGACTTCTAGACA	chr6:32439511-32440091	38	55366	TRUE	0.12	-0.323146350288738	FALSE
ENSG00000204564	CTGTCATGCAGGAGCCTCCA	chr6:32589565-32590024	76	55328	TRUE	0.12	0.277058727280382	FALSE
ENSG00000204564	GCGGATCCCCGGAGACCTTC	chr6:32666396-32666894	72	55332	TRUE	0.12	0.246435956773995	FALSE
ENSG00000204564	GCCTGGTGGAGGTGAGCAAA	chr6:32692104-32692347	54	55350	TRUE	0.12	0.277042486882529	FALSE
ENSG00000204564	TGTAGAGGGCGTTGCAAGCC	chr6:32692104-32692347	47	55357	TRUE	0.12	-0.312327136155644	FALSE
ENSG00000204564	CCAAAAGAAAGTTATGTGGG	chr6:32857713-32857900	46	55358	TRUE	0.12	0.340144909170355	FALSE
ENSG00000204564	ATGGAATAACCCGAAACCGC	chr6:32893821-32895308	64	55340	TRUE	0.12	0.287692162475076	FALSE
ENSG00000204564	TATTCTGAAGACCCTCATGC	chr6:32933624-32934051	63	55341	TRUE	0.12	0.280150991962364	FALSE
ENSG00000204564	GGAACAATGGAAACCACCAA	chr6:33136422-33136837	60	55344	TRUE	0.12	0.297997448704317	FALSE
ENSG00000204568	TAGAGATGCAAAAAATCTTG	chr11:5269651-5269865	175	207892	TRUE	0.12	0.147350711830338	FALSE
ENSG00000204568	GCGGGCTGAATGGGCAGACG	chr6:29702283-29703026	143	207924	TRUE	0.12	0.143998441576703	FALSE
ENSG00000204568	AGATATGCAGCGAGGAATAG	chr6:29705703-29706028	169	207898	TRUE	0.12	-0.14579190722568	FALSE
ENSG00000204568	ACTCTAAGCCCCAGGGTGTG	chr6:29758038-29758251	196	207871	TRUE	0.12	-0.13074425262901	FALSE
ENSG00000204568	TTTAGAAGTGACAGGGTGGT	chr6:29924848-29925041	173	207894	TRUE	0.12	-0.129718767779858	FALSE
ENSG00000204568	GCTAATGCTTATAGCAGACA	chr6:30169716-30170337	190	207877	TRUE	0.12	0.127943702854892	FALSE
ENSG00000204568	AGATTATATGCTGTGCCTGG	chr6:30363554-30363784	239	207828	TRUE	0.12	0.120281084648983	FALSE
ENSG00000204568	GATGCCCATATGGACAAATA	chr6:30500581-30501186	222	207845	TRUE	0.12	-0.137175214448172	FALSE
ENSG00000204568	GGCGGAAGTGACGTCGTGTG	chr6:30625977-30627634	284	207783	TRUE	0.12	-0.111343267961771	FALSE
ENSG00000204568	TGCAGGAACGTCGCAGCACC	chr6:30646459-30646765	226	207841	TRUE	0.12	-0.123846226475028	FALSE
ENSG00000204568	GTGTGAAGGCATCAGCTGCA	chr6:30652776-30653012	274	207793	TRUE	0.12	-0.101348648019102	FALSE
ENSG00000204568	GATCCCACCGGCCTGCTTGC	chr6:30793355-30794059	216	207851	TRUE	0.12	0.129879085663649	FALSE
ENSG00000204568	CTTAAGGCCATGGCAGGTCA	chr6:30842041-30842500	240	207827	TRUE	0.12	0.112415131818455	FALSE
ENSG00000204568	CTGACCTCTGATGGGTAGCT	chr6:30961427-30961676	185	207882	TRUE	0.12	0.143544503570062	FALSE
ENSG00000204568	GTGCTGGCCACGCCAGCCCG	chr6:31016738-31017365	139	207928	TRUE	0.12	0.1483423714329	FALSE
ENSG00000204568	GTATTGTGCCCTTCCTCTAG	chr6:31044219-31044616	231	207836	TRUE	0.12	0.111310634021301	FALSE
ENSG00000204568	AATGACCGCAAGAATTAACG	chr6:31058176-31058760	236	207831	TRUE	0.12	0.128047103979659	FALSE
ENSG00000204568	GTGCACATAATGAGCAGACA	chr6:31126809-31127048	276	207791	TRUE	0.12	0.103082122247674	FALSE
ENSG00000204568	TGGTCCGCTACCCCACAGTA	chr6:31139684-31140160	230	207837	TRUE	0.12	0.116619651842722	FALSE
ENSG00000204568	TTGAAGTAAAGGACGCGAGG	chr6:31196931-31198563	126	207941	TRUE	0.12	-0.155511720656994	FALSE
ENSG00000204568	GCCAACGCAAAAGGTAGATA	chr6:31210029-31210432	192	207875	TRUE	0.12	-0.112783381228795	FALSE
ENSG00000204568	GCAGTCTGACTTCAGCAAAT	chr6:31216413-31216739	226	207841	TRUE	0.12	-0.120450038506181	FALSE
ENSG00000204568	TGAGGGAGTATTCCTCCCTT	chr6:31246063-31246842	212	207855	TRUE	0.12	0.116641819824815	FALSE
ENSG00000204568	CCTGGTTCTAAAGTCCTCGC	chr6:31462653-31463642	207	207860	TRUE	0.12	0.118071616768938	FALSE
ENSG00000204568	GGAGCTGTCCAGGGTAGGTC	chr6:31486082-31486696	174	207893	TRUE	0.12	0.123292546677918	FALSE
ENSG00000204568	GGAAAGAGTCCAATCCCCCC	chr6:31533582-31537581	218	207849	TRUE	0.12	0.12147559430179	FALSE
ENSG00000204568	CCGTGTCCCCATGGCGGTCC	chr6:31548048-31548524	142	207925	TRUE	0.12	-0.155619347189574	FALSE
ENSG00000204568	AGATACAACTGACAAGCTAG	chr6:31558756-31559619	149	207918	TRUE	0.12	-0.138823045878723	FALSE
ENSG00000204568	AGTGAGACTGGATGGCAAAC	chr6:31558756-31559619	175	207892	TRUE	0.12	0.122757433666338	FALSE
ENSG00000204568	GGGCCCCCCAAGTACCGGGA	chr6:31659112-31659495	107	207960	TRUE	0.12	-0.171310518288848	FALSE
ENSG00000204568	CAGGTTCGTCGGGGTTTATA	chr6:31665807-31669106	181	207886	TRUE	0.12	-0.144473788798628	FALSE
ENSG00000204568	ACGAGTAAAAATAGCCCCGG	chr6:31734684-31735403	184	207883	TRUE	0.12	0.117351499577025	FALSE
ENSG00000204568	GGGGCGGGACTCGACGATGT	chr6:31736254-31736691	169	207898	TRUE	0.12	-0.128587717377169	FALSE
ENSG00000204568	AAAGTCATACTTGTCAGTGC	chr6:31770470-31770715	103	207964	TRUE	0.12	-0.174348338157587	FALSE
ENSG00000204568	AGGGACTTAGGATCAGTGCT	chr6:31898742-31899032	205	207862	TRUE	0.12	-0.120349566080532	FALSE
ENSG00000204568	CAGCACGCGGACATGTCCGA	chr6:32095446-32097270	129	207938	TRUE	0.12	-0.175253720084007	FALSE
ENSG00000204568	CTCTCTACTCAAACACGCTA	chr6:32118702-32120068	153	207914	TRUE	0.12	0.12563733342533	FALSE
ENSG00000204568	GCTTTGCCTAGGCACCCGGA	chr6:32118702-32120068	149	207918	TRUE	0.12	-0.153672944154846	FALSE
ENSG00000204568	AGAGGCATCGCGGTCCCATG	chr6:32391587-32391799	414	207653	TRUE	0.12	0.0883133284084129	FALSE
ENSG00000204568	GCGGGTGCTGAGCTACTATG	chr6:32589565-32590024	235	207832	TRUE	0.12	-0.112736289513996	FALSE
ENSG00000204568	AGGAGATTTGTACAGGGCGA	chr6:32785828-32786407	162	207905	TRUE	0.12	-0.140530494061639	FALSE
ENSG00000204568	GTTTGTAAGGGGTGGATGGG	chr6:32984036-32984375	371	207696	TRUE	0.12	0.0954507864303441	FALSE
ENSG00000204568	GCTATTGAAGTACTCGCCTA	chr6:33116430-33118817	226	207841	TRUE	0.12	0.112088805915516	FALSE
ENSG00000204569	TTGTCTACCCATGGACCCAG	chr11:5254487-5254795	117	90121	TRUE	0.12	-0.221623882624231	FALSE
ENSG00000204569	ACCTGTCCCCTCTACACCGA	chr6:29737737-29738687	152	90086	TRUE	0.12	0.167786636812936	FALSE
ENSG00000204569	GAAGAGTGCAGACCGCCAGG	chr6:29847861-29848382	122	90116	TRUE	0.12	0.197027499057451	FALSE
ENSG00000204569	GCGTTCTCAGGACTGCGGCC	chr6:29976370-29977471	94	90144	TRUE	0.12	0.230480167352426	FALSE
ENSG00000204569	ATGCACACCATCTTAGCGTG	chr6:30037221-30037673	69	90169	TRUE	0.12	-0.274160857919097	FALSE
ENSG00000204569	CAGATGGGCTGCCTCCTATC	chr6:30147145-30147402	93	90145	TRUE	0.12	0.230490218002055	FALSE
ENSG00000204569	GGAAATCATCCGCCGGAGAA	chr6:30206874-30207955	73	90165	TRUE	0.12	-0.238957751679211	FALSE
ENSG00000204569	GGTTGGTCACCCGGGCAGAT	chr6:30206874-30207955	152	90086	TRUE	0.12	-0.173329656328791	FALSE
ENSG00000204569	AGCTGACCTGGCAACCATTC	chr6:30590211-30591236	110	90128	TRUE	0.12	0.201156763535203	FALSE
ENSG00000204569	AAGCTACCGGCAGAGCCGGG	chr6:30614891-30615577	56	90182	TRUE	0.12	-0.269180521651312	FALSE
ENSG00000204569	TCTGATCCCGCATCTCCCCA	chr6:30685474-30685641	123	90115	TRUE	0.12	0.185647347849959	FALSE
ENSG00000204569	GCCCAACCTCGACGGAGGGT	chr6:30847422-30848551	105	90133	TRUE	0.12	0.235176700564429	FALSE
ENSG00000204569	AGTGGAGAAGGCTGCTCACA	chr6:30972056-30972234	162	90076	TRUE	0.12	0.186762099863692	FALSE
ENSG00000204569	TTATCTGCCCCCTAGAGGAA	chr6:31044219-31044616	73	90165	TRUE	0.12	-0.25912583937263	FALSE
ENSG00000204569	CGTGGCCCCCCCACTGGCCA	chr6:31072588-31072809	148	90090	TRUE	0.12	0.161768629300568	FALSE
ENSG00000204569	GGCTGCAGAGGTGAGTCCAC	chr6:31125080-31125417	88	90150	TRUE	0.12	0.24416058657426	FALSE
ENSG00000204569	AGACCTGAGAGCCGCTACCT	chr6:31127937-31128440	144	90094	TRUE	0.12	0.18106385130065	FALSE
ENSG00000204569	AAAGAGGAAGCTGTTTGTCA	chr6:31142479-31142749	102	90136	TRUE	0.12	0.214250643460754	FALSE
ENSG00000204569	GGGGCTCTCGCGGTTGGTAA	chr6:31157682-31159681	65	90173	TRUE	0.12	0.233644574387471	FALSE
ENSG00000204569	CTCAATGTCTCCCCGAATCT	chr6:31462653-31463642	109	90129	TRUE	0.12	0.205368717389179	FALSE
ENSG00000204569	TGAACTGTGAGGGGCGTTAC	chr6:31547323-31547789	60	90178	TRUE	0.12	-0.253695211860501	FALSE
ENSG00000204569	GGAGGTGTGGGCAATACAGG	chr6:31585583-31585819	100	90138	TRUE	0.12	0.209285882569183	FALSE
ENSG00000204569	CCTTACCGCATGCCCCCTTC	chr6:31596984-31597323	119	90119	TRUE	0.12	0.194418422145714	FALSE
ENSG00000204569	ATAAACCGCCTCGTTTCCGG	chr6:31631181-31632983	106	90132	TRUE	0.12	0.194960991966672	FALSE
ENSG00000204569	CGAAAGCCTGCCCGCGGAGT	chr6:31631181-31632983	79	90159	TRUE	0.12	-0.270820562927093	FALSE
ENSG00000204569	TGCGTGTTCGCGGGCCAGTC	chr6:31660259-31661159	70	90168	TRUE	0.12	-0.23462861729819	FALSE
ENSG00000204569	TGCAGATGGACGGCGGCAGC	chr6:31687457-31687620	80	90158	TRUE	0.12	-0.225163747758426	FALSE
ENSG00000204569	CACCATCACCACGGAATCCG	chr6:31765928-31766802	112	90126	TRUE	0.12	-0.214339984035489	FALSE
ENSG00000204569	TGTTGAAGGCGTAGGACTCC	chr6:31817239-31817580	71	90167	TRUE	0.12	0.248121093270157	FALSE
ENSG00000204569	CACCCTTCCATACACATTTG	chr6:31841008-31842456	179	90059	TRUE	0.12	0.151512837375652	FALSE
ENSG00000204569	CAGTGATGGGAGCCGTGCAT	chr6:32044972-32047303	91	90147	TRUE	0.12	-0.204349390801845	FALSE
ENSG00000204569	GCGCGTCCCTGTACTGTACC	chr6:32048173-32048746	202	90036	TRUE	0.12	-0.140012787490578	FALSE
ENSG00000204569	CCCATCCTGTGAGCGGGACT	chr6:32081168-32081577	78	90160	TRUE	0.12	0.22799167614842	FALSE
ENSG00000204569	GAAGACTCTATTGGCCCGGG	chr6:32162807-32166231	78	90160	TRUE	0.12	-0.210158776202809	FALSE
ENSG00000204569	TGCGGATCCCCGGAGACCTT	chr6:32666396-32666894	139	90099	TRUE	0.12	0.189039374257545	FALSE
ENSG00000204569	AGGCTGGGGTAGTATCGGAG	chr6:32761119-32761904	65	90173	TRUE	0.12	-0.236248680277083	FALSE
ENSG00000204569	CACTGGGCCCTCCCCGCACT	chr6:32829550-32829856	147	90091	TRUE	0.12	-0.165845910807342	FALSE
ENSG00000204569	TAACGCAGTTATGTTAAGTT	chr6:33062023-33062329	55	90183	TRUE	0.12	-0.266515731211441	FALSE
ENSG00000204569	CAGAGGCCTAACCATTAAGA	chr6:33197523-33197806	227	90011	TRUE	0.12	0.130924614783041	FALSE
ENSG00000204574	CGCGCCGAGGCTCGTGTCAG	chr6:30325707-30327514	247	177606	TRUE	0.12	-0.114334764932345	FALSE
ENSG00000204574	GCCCTCTAGCCGACCGAGGG	chr6:30360164-30360578	180	177673	TRUE	0.12	-0.131507691732635	FALSE
ENSG00000204574	GGGGTGTAACTAAACTTATG	chr6:30507742-30508763	130	177723	TRUE	0.12	-0.169214560931063	FALSE
ENSG00000204574	CATTTCTGCTTAGGAACCAG	chr6:30614391-30614769	149	177704	TRUE	0.12	-0.149354335563851	FALSE
ENSG00000204574	TTAGGGCCGCCCTAGAAACT	chr6:30614891-30615577	120	177733	TRUE	0.12	-0.177916973818307	FALSE
ENSG00000204574	GAACCTTGAGCTCCGTCGCT	chr6:30829685-30830050	226	177627	TRUE	0.12	0.13605905720236	FALSE
ENSG00000204574	CCGGACGCTCGGACAAAGCC	chr6:30880617-30881325	148	177705	TRUE	0.12	-0.161145855816423	FALSE
ENSG00000204574	ATAGCTAGCAGTGCGGTCCC	chr6:30913634-30915262	87	177766	TRUE	0.12	-0.200375604958948	FALSE
ENSG00000204574	GCCTGTGGTACACAGAGATT	chr6:30988472-30988856	267	177586	TRUE	0.12	0.120884950124049	FALSE
ENSG00000204574	GGACACATCATGATGACCAG	chr6:31001216-31001927	169	177684	TRUE	0.12	-0.142535763619525	FALSE
ENSG00000204574	ATCTGAAGAGAAGCACCGCT	chr6:31042790-31043131	182	177671	TRUE	0.12	-0.140313095825748	FALSE
ENSG00000204574	TTGGGTTTCCCAAGAAGGAC	chr6:31102152-31102888	135	177718	TRUE	0.12	-0.166239589586224	FALSE
ENSG00000204574	CCATCCCCACGGCCCTCTAG	chr6:31111005-31111190	223	177630	TRUE	0.12	0.124059157226251	FALSE
ENSG00000204574	ATATTGAGGTGGCCGAATAA	chr6:31115782-31118256	168	177685	TRUE	0.12	0.147760334492003	FALSE
ENSG00000204574	TTGGGCTAGGATATCCCGGA	chr6:31115782-31118256	163	177690	TRUE	0.12	-0.155028852583108	FALSE
ENSG00000204574	TGCACCCTGTATGAGGCTCC	chr6:31133357-31133579	127	177726	TRUE	0.12	-0.165354292447161	FALSE
ENSG00000204574	AGCAGGGGCTGATTGCGTTA	chr6:31216413-31216739	221	177632	TRUE	0.12	-0.142767748553039	FALSE
ENSG00000204574	GAAGCCTTTATCACTGAGCT	chr6:31510507-31513057	163	177690	TRUE	0.12	0.146459286473869	FALSE
ENSG00000204574	CCAGAGAGGACACCAGGGTC	chr6:31551431-31551649	194	177659	TRUE	0.12	0.115474308724855	FALSE
ENSG00000204574	TTCCTCAGAGCCGCTACATG	chr6:31574156-31574793	261	177592	TRUE	0.12	0.122454193303234	FALSE
ENSG00000204574	CTGTTTGGCCAGTCGCTTCT	chr6:31613382-31615931	219	177634	TRUE	0.12	-0.111172841902153	FALSE
ENSG00000204574	ACAGTAGGCCATGTAGCCAG	chr6:31659112-31659495	227	177626	TRUE	0.12	0.108687018501627	FALSE
ENSG00000204574	ATGACGTCAGAACCGCTGCC	chr6:31676763-31677222	201	177652	TRUE	0.12	0.124774020606985	FALSE
ENSG00000204574	AGTTTACCAAGCCCAGGAAG	chr6:31738650-31738862	191	177662	TRUE	0.12	-0.139582680330421	FALSE
ENSG00000204574	AAACTCGTCCTTCTCGGCCA	chr6:31817239-31817580	232	177621	TRUE	0.12	0.110741377938556	FALSE
ENSG00000204574	TTTAAACTAGATTCTAAGCC	chr6:31855366-31855668	57	177796	TRUE	0.12	-0.244867183133586	FALSE
ENSG00000204574	CGCCAACACGATCACTGCAG	chr6:31870397-31871573	204	177649	TRUE	0.12	0.129580439516641	FALSE
ENSG00000204574	GGAAGACAAGCTCTGTGGTC	chr6:31882412-31882682	125	177728	TRUE	0.12	-0.174595620469397	FALSE
ENSG00000204574	CAGAAGTGTGATACTCTTGA	chr6:32103307-32106706	169	177684	TRUE	0.12	0.131421491440653	FALSE
ENSG00000204574	GGAGGGAGGTATAATCCCAC	chr6:32116811-32117036	167	177686	TRUE	0.12	-0.143654370883468	FALSE
ENSG00000204574	TCACCTCCCGCCACATAACG	chr6:32166448-32169512	286	177567	TRUE	0.12	0.123528932777649	FALSE
ENSG00000204574	TCGCCAACAATTGTGTCTCA	chr6:32204175-32204654	216	177637	TRUE	0.12	-0.122299604484467	FALSE
ENSG00000204574	TTCCAAAAAAGTCCGGAAGG	chr6:32475226-32476196	132	177721	TRUE	0.12	-0.172806107928443	FALSE
ENSG00000204574	CCTTCCTCCGCCTACTGTGA	chr6:32868045-32868528	282	177571	TRUE	0.12	0.113630277279002	FALSE
ENSG00000204574	CAGTCTCAGTCCGTGTGGTG	chr6:33009235-33009931	156	177697	TRUE	0.12	-0.156172262784846	FALSE
ENSG00000204574	TAATTGCTCTCTACTTGGGG	chr6:33049436-33049677	121	177732	TRUE	0.12	-0.172743357261664	FALSE
ENSG00000204574	TCACAGGTGTCCTCGGCCAT	chr6:33091862-33092619	135	177718	TRUE	0.12	-0.153919803521328	FALSE
ENSG00000204574	AAGAGCAGAGCTGCTATTCC	chr6:33112210-33112672	99	177754	TRUE	0.12	-0.177175115929686	FALSE
ENSG00000204576	TTTAGGGAAGAGATACCTCC	chr6:29702283-29703026	27	75304	TRUE	0.12	-0.353770253416044	FALSE
ENSG00000204576	CTCCCAGGGTCTGCAACCTC	chr6:29758038-29758251	79	75252	TRUE	0.12	0.254443489967879	FALSE
ENSG00000204576	CCAGCCCATGCACCGCCTTC	chr6:30006203-30006475	85	75246	TRUE	0.12	-0.232759898429585	FALSE
ENSG00000204576	AGACTCAAGAGGACCGCCTT	chr6:30127137-30128131	94	75237	TRUE	0.12	0.201695508084801	FALSE
ENSG00000204576	TTGCAGAAGACCGTCGCCAA	chr6:30127137-30128131	100	75231	TRUE	0.12	-0.206456273820422	FALSE
ENSG00000204576	GACTTCACAGGCGGAGTGTC	chr6:30130716-30131520	47	75284	TRUE	0.12	-0.30061055954957	FALSE
ENSG00000204576	CGGTGCCCCCTTCATAATCC	chr6:30185925-30186543	88	75243	TRUE	0.12	0.209312602384542	FALSE
ENSG00000204576	CTCGGCAGCGTCATAGCGGC	chr6:30325707-30327514	33	75298	TRUE	0.12	-0.333269144877759	FALSE
ENSG00000204576	ATTGAGCACCACCAGCACTG	chr6:30363554-30363784	46	75285	TRUE	0.12	-0.285572510364199	FALSE
ENSG00000204576	GCGTATAATGTCTCGCGACA	chr6:30616759-30618138	40	75291	TRUE	0.12	-0.350132192720484	FALSE
ENSG00000204576	TCCCACTCATCTTCCGACTC	chr6:30670839-30671068	50	75281	TRUE	0.12	-0.345584550805832	FALSE
ENSG00000204576	TTTCCCCCGACCCGCCTCGG	chr6:30686482-30687998	99	75232	TRUE	0.12	-0.197637068050257	FALSE
ENSG00000204576	CAGGTACCCTAGATGAACCA	chr6:30708107-30708404	81	75250	TRUE	0.12	0.240598123222988	FALSE
ENSG00000204576	AACGCGCCCGCGACCCCAGA	chr6:30720841-30721102	200	75131	TRUE	0.12	-0.156871119533302	FALSE
ENSG00000204576	TCCTGAACAGTGATTACATG	chr6:30765581-30765804	128	75203	TRUE	0.12	0.199254747149213	FALSE
ENSG00000204576	CCACCGGCCTGCTTGCAGGA	chr6:30793355-30794059	87	75244	TRUE	0.12	0.218902545086407	FALSE
ENSG00000204576	GCTTCCTACCCCTGGCAAGG	chr6:30829685-30830050	54	75277	TRUE	0.12	-0.268773719902612	FALSE
ENSG00000204576	GGAGTGCTGGAAGCCTCTAG	chr6:31040333-31040522	45	75286	TRUE	0.12	-0.334201173865224	FALSE
ENSG00000204576	GTAGTGGCCCTCTGCGAGAT	chr6:31068850-31069378	101	75230	TRUE	0.12	0.200853114543316	FALSE
ENSG00000204576	AACTTCCTGTTTCTCCAATC	chr6:31178771-31179009	61	75270	TRUE	0.12	-0.247305652820297	FALSE
ENSG00000204576	TGACCCGCATCTCGGCCTCT	chr6:31270985-31272710	47	75284	TRUE	0.12	-0.335104022808417	FALSE
ENSG00000204576	AGTTTGCTGCAGTCACACTA	chr6:31676763-31677222	67	75264	TRUE	0.12	-0.251537968820574	FALSE
ENSG00000204576	CACTCAAACAGATCCACGCC	chr6:31713909-31714678	59	75272	TRUE	0.12	-0.287550325910133	FALSE
ENSG00000204576	TAAGAAATCCGAGCGGTTGG	chr6:31728778-31730584	86	75245	TRUE	0.12	0.234806217751507	FALSE
ENSG00000204576	AGGGGCTCAGCCTCTTTGGT	chr6:31745203-31745428	85	75246	TRUE	0.12	0.240437931783847	FALSE
ENSG00000204576	CAGTCTGTGGCCAGTTACTT	chr6:31750303-31751126	88	75243	TRUE	0.12	0.25709247890753	FALSE
ENSG00000204576	TGCCAACCTTGCCCTAGTAA	chr6:31821242-31822577	97	75234	TRUE	0.12	0.215003119530313	FALSE
ENSG00000204576	CCCTTCAGTAGGTAATTGAC	chr6:31826877-31828644	63	75268	TRUE	0.12	0.246468128314373	FALSE
ENSG00000204576	CCAACTCTATCTACTCTAGG	chr6:31855366-31855668	41	75290	TRUE	0.12	-0.308867596928156	FALSE
ENSG00000204576	AGTGTCCCCCGGAACGCGGG	chr6:31862357-31865881	79	75252	TRUE	0.12	0.244040542375901	FALSE
ENSG00000204576	TATTACGAGATGGGTTTCTC	chr6:31982300-31983140	61	75270	TRUE	0.12	0.282396222177696	FALSE
ENSG00000204576	TCCAGGTTGCCATAGTTACT	chr6:32113813-32114430	106	75225	TRUE	0.12	0.202525460697895	FALSE
ENSG00000204576	GTTCAGAGCTCATTCAGTAC	chr6:32131560-32131874	85	75246	TRUE	0.12	-0.231607152879868	FALSE
ENSG00000204576	TCCTTTCTAGTGGGCCGGTC	chr6:32166448-32169512	49	75282	TRUE	0.12	-0.3128756473788	FALSE
ENSG00000204576	CAGCCTTTACCCCGTGGCCA	chr6:32209987-32210755	103	75228	TRUE	0.12	0.215844495195463	FALSE
ENSG00000204576	GGGAGCTGAGGCACACTCGT	chr6:32217889-32218482	49	75282	TRUE	0.12	-0.306695480852881	FALSE
ENSG00000204576	AGAGAGTGTCTTTAGGGTGG	chr6:32558427-32558954	128	75203	TRUE	0.12	0.185149617799954	FALSE
ENSG00000204576	GTGGATGCCTGCAGGGAGGT	chr6:32807243-32807426	54	75277	TRUE	0.12	-0.258982123521619	FALSE
ENSG00000204576	TCCTGGCAGAATGCTGCAAT	chr6:32952896-32953531	69	75262	TRUE	0.12	-0.261637834605472	FALSE
ENSG00000204576	CCCGGGGTTTGCCCTACTCG	chr6:32968139-32970511	117	75214	TRUE	0.12	0.187959137424631	FALSE
ENSG00000204576	GGATCAGCCCATGGCCACTA	chr6:33069402-33069630	73	75258	TRUE	0.12	-0.228879610129649	FALSE
ENSG00000204576	GCCGTCAGAGCCACTGTCCG	chr6:33075566-33076192	88	75243	TRUE	0.12	-0.223003044603512	FALSE
ENSG00000204576	GGTGCTTGGCGTCTCCAGAG	chr6:33175635-33175999	137	75194	TRUE	0.12	0.178253198801049	FALSE
ENSG00000204576	CAAACTATCCCCCTCCAAAG	chr6:33184979-33185475	59	75272	TRUE	0.12	-0.259054626166004	FALSE
ENSG00000204580	GATGGGGTGGTCGCAATACA	chr6:29748405-29749554	352	241016	TRUE	0.12	0.108353502117387	FALSE
ENSG00000204580	CTCTCCACAGCATGTTCCTG	chr6:29769292-29769656	302	241066	TRUE	0.12	-0.0914021175308238	FALSE
ENSG00000204580	TTTACCAAAATCCCCGCGGG	chr6:29827334-29828897	178	241190	TRUE	0.12	-0.125022125094772	FALSE
ENSG00000204580	GATGTCACAGCTCATCGCAC	chr6:29847861-29848382	370	240998	TRUE	0.12	0.077874624238635	FALSE
ENSG00000204580	CTCTACCTTGTGGCGTCGGT	chr6:29850094-29850626	315	241053	TRUE	0.12	0.102447269506803	FALSE
ENSG00000204580	GCACCGTTCCTCTCCGTGGC	chr6:29964667-29966468	277	241091	TRUE	0.12	0.10123906084995	FALSE
ENSG00000204580	GACAGAAAAAGTAACTCCTA	chr6:30041957-30042353	166	241202	TRUE	0.12	-0.141089229804035	FALSE
ENSG00000204580	CACCGCTACCCTTTCTCCGG	chr6:30206874-30207955	380	240988	TRUE	0.12	0.0890716518651684	FALSE
ENSG00000204580	CTACGCTTCAGGGGTCGCCC	chr6:30515789-30516822	370	240998	TRUE	0.12	-0.0733747559586749	FALSE
ENSG00000204580	TCGGGATTAGAAAATGCGCG	chr6:30616759-30618138	158	241210	TRUE	0.12	-0.13101860939018	FALSE
ENSG00000204580	TCAGGACACTACAAGCAGTG	chr6:30633657-30637057	327	241041	TRUE	0.12	-0.0688014503377752	FALSE
ENSG00000204580	AACGGGCTCTCTAAAATAAT	chr6:30829685-30830050	170	241198	TRUE	0.12	-0.145638588094632	FALSE
ENSG00000204580	CTCTCAGCAAAGAGCAAGGG	chr6:30840712-30841135	154	241214	TRUE	0.12	0.137783119624355	FALSE
ENSG00000204580	AGCACCCCTGTGGCCGTCAC	chr6:31102152-31102888	292	241076	TRUE	0.12	-0.0974999199775205	FALSE
ENSG00000204580	CACCCTCTCAGCAGATGGCA	chr6:31121455-31121665	256	241112	TRUE	0.12	0.099179754397401	FALSE
ENSG00000204580	CTCGCCTCGCCTCACATGCC	chr6:31127937-31128440	255	241113	TRUE	0.12	0.0939014498683108	FALSE
ENSG00000204580	GGCTCGCTCGGCGCGAAGTT	chr6:31157866-31159144	252	241116	TRUE	0.12	0.114595957927038	FALSE
ENSG00000204580	GAGGCAAGTGAGCTTCGACG	chr6:31169199-31170261	286	241082	TRUE	0.12	0.109118659162883	FALSE
ENSG00000204580	CATGGCGGGACACCTGGCTT	chr6:31170587-31170657	574	240794	TRUE	0.12	-0.0741238165690504	FALSE
ENSG00000204580	GTCTGCGTCCCTCTCGGGAA	chr6:31171729-31173747	273	241095	TRUE	0.12	0.106965110267956	FALSE
ENSG00000204580	TGCAGTCCTACTAACCTGCT	chr6:31214378-31214740	317	241051	TRUE	0.12	0.121824015775883	FALSE
ENSG00000204580	AACTTCAGCTGTGCGTAGAC	chr6:31227161-31227587	168	241200	TRUE	0.12	0.122487123564455	FALSE
ENSG00000204580	ATCGTGTGCTGCAGTGTGCA	chr6:31268128-31268420	186	241182	TRUE	0.12	0.129829611927232	FALSE
ENSG00000204580	CGGACTTAAAGTGTCCTTCG	chr6:31307531-31309242	145	241223	TRUE	0.12	-0.12781205296183	FALSE
ENSG00000204580	CTCAGAGCCTGACACGAGAC	chr6:31441481-31443034	239	241129	TRUE	0.12	-0.114778636010695	FALSE
ENSG00000204580	GGGGATAAAGGTTATGCCTA	chr6:31613382-31615931	247	241121	TRUE	0.12	0.119136689053206	FALSE
ENSG00000204580	AGACCCGAAACGGCACTCAC	chr6:31651695-31653469	265	241103	TRUE	0.12	0.105283284968869	FALSE
ENSG00000204580	AGCGCTAAGCCAGGAGTCTA	chr6:31690204-31691207	188	241180	TRUE	0.12	0.123657409235692	FALSE
ENSG00000204580	GTTGTTAGCTGGTCCTGTCA	chr6:31737471-31737868	266	241102	TRUE	0.12	0.0967279874418394	FALSE
ENSG00000204580	CTGGCAAATCTGTTGAGCAA	chr6:31738650-31738862	726	240642	TRUE	0.12	0.0604771320020103	FALSE
ENSG00000204580	AGGAAGTCCTCAAGACGAAG	chr6:31776485-31778192	238	241130	TRUE	0.12	-0.116358506105184	FALSE
ENSG00000204580	CAACTTTGTGCCCAGCGGGC	chr6:31877029-31879215	178	241190	TRUE	0.12	-0.105983861880634	FALSE
ENSG00000204580	GAGGATACCCACTCTACCTG	chr6:31937857-31939856	306	241062	TRUE	0.12	0.0922037022192206	FALSE
ENSG00000204580	GCTGCACCCCCACCGATAGG	chr6:31982300-31983140	376	240992	TRUE	0.12	-0.0884345285244859	FALSE
ENSG00000204580	GCAGTAGCTCTGCTAACTTA	chr6:32063032-32065131	124	241244	TRUE	0.12	-0.143867283877601	FALSE
ENSG00000204580	GTGGTGTCCTACGTCAGTGC	chr6:32087832-32091781	211	241157	TRUE	0.12	-0.137599191602293	FALSE
ENSG00000204580	TGTGGAAATGCTGACCGGTG	chr6:32103307-32106706	177	241191	TRUE	0.12	0.145389055309394	FALSE
ENSG00000204580	GTTGTCTGCAAGGGTGCAAT	chr6:32184448-32184654	327	241041	TRUE	0.12	-0.094930895531521	FALSE
ENSG00000204580	AGTAAAGCTAACTTTCCTAC	chr6:32228902-32229682	156	241212	TRUE	0.12	-0.118674055892833	FALSE
ENSG00000204580	CTGGATTGCATGATAAGCCC	chr6:32393740-32393996	218	241150	TRUE	0.12	0.124767920951243	FALSE
ENSG00000204580	TCTGTAAGTGAATCGACTTG	chr6:32413296-32413959	214	241154	TRUE	0.12	-0.109314103058127	FALSE
ENSG00000204580	GCCTGGTGGAGGTGAGCAAA	chr6:32692104-32692347	176	241192	TRUE	0.12	-0.100972900188844	FALSE
ENSG00000204580	TATATGCAACTCTGGAAGTT	chr6:32692104-32692347	157	241211	TRUE	0.12	-0.150636828962294	FALSE
ENSG00000204580	GTCCTGCCCCCGAGGTTAGG	chr6:32984455-32985094	507	240861	TRUE	0.12	-0.0865349434797494	FALSE
ENSG00000204580	CCTTGGGGTCTGGCGCACAG	chr6:33143151-33143611	291	241077	TRUE	0.12	-0.092380505923662	FALSE
ENSG00000204580	GTAGAATGTGACTCCTGCAA	chr6:33183035-33183424	244	241124	TRUE	0.12	0.103510625850356	FALSE
ENSG00000204590	AGATCACTGTCCCCGTGTTT	chr6:29737737-29738687	7	12906	TRUE	0.12	-0.902001022857186	FALSE
ENSG00000204590	GGAAAACGGGTTTAGGTAGC	chr6:29834676-29835312	4	12909	TRUE	0.12	-0.999371933520973	FALSE
ENSG00000204590	AGACAGCCTACCTGGAGGGC	chr6:29934071-29934293	6	12907	TRUE	0.12	-0.891505956897475	FALSE
ENSG00000204590	TTCCAGTGACCTGTCAGTGA	chr6:30156222-30156550	20	12893	TRUE	0.12	0.474551333398457	FALSE
ENSG00000204590	AGGGTGTGGGTTCCGATGCC	chr6:30453099-30454130	14	12899	TRUE	0.12	0.582589552093128	FALSE
ENSG00000204590	GACAACAGATAATTTCTCTT	chr6:30483757-30483993	23	12890	TRUE	0.12	0.514331188384697	FALSE
ENSG00000204590	TATCAACTCTATGCATAGTG	chr6:30508894-30509757	8	12905	TRUE	0.12	-0.82341967078103	FALSE
ENSG00000204590	TGGAGATTAAGTGACCAGAT	chr6:30615799-30616364	20	12893	TRUE	0.12	0.523136078502369	FALSE
ENSG00000204590	GGTCTCTCAGCCCAACCAAG	chr6:30682129-30682401	22	12891	TRUE	0.12	0.596533237101112	FALSE
ENSG00000204590	CAGTCCCAGCGTCCTCTGGT	chr6:30684704-30684912	13	12900	TRUE	0.12	0.663773554147105	FALSE
ENSG00000204590	AATGACAAATCACGTGTAAC	chr6:30725419-30726603	15	12898	TRUE	0.12	0.640379896718071	FALSE
ENSG00000204590	CTTCCCAGAAAACCGCCTCA	chr6:30752235-30753014	7	12906	TRUE	0.12	-0.881673492920636	FALSE
ENSG00000204590	TGGGATCAACATTCTATCCT	chr6:30781581-30782706	12	12901	TRUE	0.12	-0.626096306296726	FALSE
ENSG00000204590	CATGAGAAGACGTTCAGGCC	chr6:30785901-30786213	5	12908	TRUE	0.12	-0.991653758345125	FALSE
ENSG00000204590	TTTACACGCATACCCAATCT	chr6:30790763-30791280	21	12892	TRUE	0.12	-0.497153018073649	FALSE
ENSG00000204590	GCAGGGGACTGCATAGTAAG	chr6:30827960-30829342	18	12895	TRUE	0.12	0.52463197526026	FALSE
ENSG00000204590	CTCCACCCATCGAATATAGC	chr6:30844980-30845510	5	12908	TRUE	0.12	-0.829000783568969	FALSE
ENSG00000204590	CGTTTGTGCTGAATAGGAGT	chr6:31152858-31153057	15	12898	TRUE	0.12	0.540189018368105	FALSE
ENSG00000204590	GCGCGGGTAGATCCGAAACG	chr6:31157866-31159144	6	12907	TRUE	0.12	-0.767898695920543	FALSE
ENSG00000204590	AGGAAGGCGCCCCAAGCCGG	chr6:31170587-31170657	10	12903	TRUE	0.12	-0.681125451934005	FALSE
ENSG00000204590	CATGGCGGGACACCTGGCTT	chr6:31170587-31170657	24	12889	TRUE	0.12	-0.474964036135387	FALSE
ENSG00000204590	GCGATTTCCCACCACTGGAG	chr6:31225249-31225486	16	12897	TRUE	0.12	0.542099067019163	FALSE
ENSG00000204590	CCAATTTCCCCCTGATGACC	chr6:31246063-31246842	19	12894	TRUE	0.12	0.538244897450603	FALSE
ENSG00000204590	GGATGGGTGGTCGCGATGCC	chr6:31403053-31404177	8	12905	TRUE	0.12	-0.791538647284399	FALSE
ENSG00000204590	ACTTCCTCCTCGCAGACTTT	chr6:31494826-31495422	5	12908	TRUE	0.12	-0.920261745999898	FALSE
ENSG00000204590	GGAAGCCTTTATCACTGAGC	chr6:31510507-31513057	16	12897	TRUE	0.12	0.555351403681303	FALSE
ENSG00000204590	TGCCCGGATGGGCCGTTAGT	chr6:31619900-31621361	4	12909	TRUE	0.12	-1.0584233645784	FALSE
ENSG00000204590	CTCGGTAACTGCGGAATTCC	chr6:31631181-31632983	11	12902	TRUE	0.12	0.604050570885443	FALSE
ENSG00000204590	GGCTGCTTCCGAACCAAGCA	chr6:31659583-31660191	7	12906	TRUE	0.12	-0.904644568232509	FALSE
ENSG00000204590	GCACGACCTGGCTGTCACGA	chr6:31665807-31669106	9	12904	TRUE	0.12	-0.763708896409156	FALSE
ENSG00000204590	GCAGGCCGCGGACCCGACCG	chr6:31666094-31666177	21	12892	TRUE	0.12	0.565837055859195	FALSE
ENSG00000204590	GGAACTGAATGAGTCGGCCT	chr6:31765928-31766802	5	12908	TRUE	0.12	-0.958232984158021	FALSE
ENSG00000204590	CTACACCTGATAGATACCTC	chr6:31821242-31822577	11	12902	TRUE	0.12	0.760830569854545	FALSE
ENSG00000204590	TTACACCTTCACACGCACTA	chr6:31898032-31900031	12	12901	TRUE	0.12	-0.643184533773218	FALSE
ENSG00000204590	CGCGTGCAAACGTGTAAGGG	chr6:31901422-31902703	6	12907	TRUE	0.12	-0.90047646471683	FALSE
ENSG00000204590	GTATGGGTGGCTAATGACAT	chr6:31933757-31937257	11	12902	TRUE	0.12	-0.748149299165756	FALSE
ENSG00000204590	TGTAACACTATACCCATGGT	chr6:31948750-31949416	3	12910	TRUE	0.12	-1.28595979108025	FALSE
ENSG00000204590	TTGTCCCGGTGGCAACCCTT	chr6:31952224-31952653	19	12894	TRUE	0.12	0.476725401201343	FALSE
ENSG00000204590	GAGATCAGAATCGTCCAGCT	chr6:31978820-31980627	9	12904	TRUE	0.12	-0.696824080252063	FALSE
ENSG00000204590	CGCGACCTCTACAGTCGCGT	chr6:32095446-32097270	12	12901	TRUE	0.12	0.635984663770539	FALSE
ENSG00000204590	GCAGGCGCGCGAGCCGCAAT	chr6:32095446-32097270	13	12900	TRUE	0.12	-0.621751512451151	FALSE
ENSG00000204590	AAGTAAGCCGTCCGGAGGGG	chr6:32185674-32186005	7	12906	TRUE	0.12	-0.801624530804548	FALSE
ENSG00000204590	ACTCAGTTCAAAGCCGCGGA	chr6:32415294-32416007	17	12896	TRUE	0.12	0.59202644713403	FALSE
ENSG00000204590	GGAACTGCAACAGCCCGGTG	chr6:32415294-32416007	7	12906	TRUE	0.12	-0.848780812948526	FALSE
ENSG00000204590	GAAGGAACCGGTAAAGCGTG	chr6:32558427-32558954	17	12896	TRUE	0.12	0.551541782143288	FALSE
ENSG00000204590	GTGGGTGCTGTTGAAGGAAC	chr6:32558427-32558954	20	12893	TRUE	0.12	0.553636627807932	FALSE
ENSG00000204590	CGACGCCCGCTTCCCGCAAC	chr6:32843667-32845108	12	12901	TRUE	0.12	-0.641090855922137	FALSE
ENSG00000204590	AGGCCAAGGAACAGATTGTC	chr6:32947659-32948247	21	12892	TRUE	0.12	0.590867127470037	FALSE
ENSG00000204590	GTGAGCTCTCCATCAGACCG	chr6:33051226-33051462	22	12891	TRUE	0.12	0.477374003980373	FALSE
ENSG00000204590	CAATGGGACTCAGCGCGTTG	chr6:33116430-33118817	22	12891	TRUE	0.12	0.515897826340354	FALSE
ENSG00000204590	GTTGTTGAAGGTTCACTTCC	chr6:33183035-33183424	15	12898	TRUE	0.12	0.596863580004575	FALSE
ENSG00000204592	CGAAGCCAATCGGCGTCGCT	chr6:29926083-29927564	16	28868	TRUE	0.12	-0.591937335658103	FALSE
ENSG00000204592	ATATTACACAACATCAGACA	chr6:30037221-30037673	23	28861	TRUE	0.12	-0.444837569665512	FALSE
ENSG00000204592	ACCGCCTTCGAGCGCGCAGA	chr6:30074348-30076389	40	28844	TRUE	0.12	0.422913878505978	FALSE
ENSG00000204592	CTCACAGTAGCGGGTAAGGC	chr6:30160564-30160874	10	28874	TRUE	0.12	-0.717833426355041	FALSE
ENSG00000204592	TGGGTCCCAGGGTATCGAAG	chr6:30396705-30398221	51	28833	TRUE	0.12	0.307453350965328	FALSE
ENSG00000204592	TCAGCGAAAGAAGCCTGAGT	chr6:30444058-30444398	32	28852	TRUE	0.12	0.425131647591741	FALSE
ENSG00000204592	CTGATTTGCAATTGACTTGT	chr6:30464762-30464931	22	28862	TRUE	0.12	-0.454172846399503	FALSE
ENSG00000204592	TAGCCAAAAGACAGTGTTCG	chr6:30507742-30508763	24	28860	TRUE	0.12	-0.451540439615114	FALSE
ENSG00000204592	TCCATGCCCAGTGGCAGAAG	chr6:30529488-30530455	28	28856	TRUE	0.12	-0.377216230228403	FALSE
ENSG00000204592	CACAAAAAATCAGTAGTCTG	chr6:30543023-30543229	19	28865	TRUE	0.12	0.527490212952204	FALSE
ENSG00000204592	GGGATGTGGTCATTCGTTCC	chr6:30790763-30791280	22	28862	TRUE	0.12	0.477889438071769	FALSE
ENSG00000204592	AGTTTCTAGGACCTACCGTG	chr6:30812806-30815582	48	28836	TRUE	0.12	0.353148539353053	FALSE
ENSG00000204592	TGAGGAGCCCGCACCTGCAA	chr6:30812806-30815582	29	28855	TRUE	0.12	-0.452343073212885	FALSE
ENSG00000204592	GAGCTCCGTCGCTGGGATAC	chr6:30829685-30830050	21	28863	TRUE	0.12	-0.508771452411742	FALSE
ENSG00000204592	GTGGCGCTCAATCTCCAGAG	chr6:31068850-31069378	14	28870	TRUE	0.12	-0.629243257588406	FALSE
ENSG00000204592	ACCTTAGTTTCAGGGTCACT	chr6:31164051-31164328	15	28869	TRUE	0.12	-0.554427924286605	FALSE
ENSG00000204592	AAGTGAGCTTCGACGGGGTT	chr6:31169199-31170261	13	28871	TRUE	0.12	-0.627703287306638	FALSE
ENSG00000204592	TGTCCAGGGTGGGTCAGGTG	chr6:31389100-31389716	40	28844	TRUE	0.12	0.399012435145191	FALSE
ENSG00000204592	TTGGTGTTGTAGTGAACCAC	chr6:31402804-31402980	9	28875	TRUE	0.12	-0.704146094688721	FALSE
ENSG00000204592	ACATGGAGAAAATCCCTTGT	chr6:31414179-31414776	21	28863	TRUE	0.12	-0.491576642191232	FALSE
ENSG00000204592	GGAGTTGCTTCTCAGCGCCG	chr6:31494826-31495422	35	28849	TRUE	0.12	0.413076937577999	FALSE
ENSG00000204592	CAGCCCTGGGGTGAAGTAAG	chr6:31508898-31509553	20	28864	TRUE	0.12	-0.516739233180509	FALSE
ENSG00000204592	GTTCTTGGCTGTCACTGTAG	chr6:31511215-31511680	30	28854	TRUE	0.12	-0.36229534471952	FALSE
ENSG00000204592	ACGTTGAAAAGACTGTGGTC	chr6:31560306-31560752	8	28876	TRUE	0.12	-0.696602420631689	FALSE
ENSG00000204592	CCGATGAAGGGGATATATAA	chr6:31570582-31572581	37	28847	TRUE	0.12	0.388786364306362	FALSE
ENSG00000204592	TGCTATATTTGGGATCGTCT	chr6:31613382-31615931	23	28861	TRUE	0.12	0.507354185631006	FALSE
ENSG00000204592	GGTGCGGACGAAACGCTTCC	chr6:31619900-31621361	47	28837	TRUE	0.12	0.325318346663177	FALSE
ENSG00000204592	GGCACAAGGGGTACGATACG	chr6:31644432-31646581	32	28852	TRUE	0.12	0.387959259713062	FALSE
ENSG00000204592	TTACGGCTCATGAGCTTTCT	chr6:31686527-31686872	17	28867	TRUE	0.12	-0.486342646475131	FALSE
ENSG00000204592	GGGACTAGTTTACCAAGCCC	chr6:31738650-31738862	17	28867	TRUE	0.12	-0.567537149098869	FALSE
ENSG00000204592	AGGGCCTCATCGGACCATTA	chr6:31776485-31778192	42	28842	TRUE	0.12	0.394221421025815	FALSE
ENSG00000204592	AGAGAAGTGTAGCACCACTG	chr6:31791353-31791641	38	28846	TRUE	0.12	0.431207041684984	FALSE
ENSG00000204592	CGAGTCATATCCGAGAGTAT	chr6:31821432-31823431	34	28850	TRUE	0.12	0.409695266589571	FALSE
ENSG00000204592	CACCAGTCAGTAATGACGTT	chr6:31898032-31900031	29	28855	TRUE	0.12	0.499111893805766	FALSE
ENSG00000204592	AGAGGTAGAGAGCCGCGGGA	chr6:31927370-31928524	35	28849	TRUE	0.12	0.398410355162188	FALSE
ENSG00000204592	TGACCTCACATACCCAGTAG	chr6:32055182-32057181	37	28847	TRUE	0.12	0.411495111087652	FALSE
ENSG00000204592	CCTCTCAATCCTGCCCGTCG	chr6:32069521-32070330	35	28849	TRUE	0.12	0.320926546867343	FALSE
ENSG00000204592	TGGAAATAAGACATTCCCCT	chr6:32073209-32073641	20	28864	TRUE	0.12	-0.472635537833716	FALSE
ENSG00000204592	TAGGGGACCCTTCCAAATAT	chr6:32415294-32416007	24	28860	TRUE	0.12	-0.435471698008188	FALSE
ENSG00000204592	CGAAGCGCGCGTACTCCTCT	chr6:32664796-32665308	23	28861	TRUE	0.12	0.474259087703253	FALSE
ENSG00000204592	AGTGCAGTGGAGGTCTCTGA	chr6:32785828-32786407	33	28851	TRUE	0.12	0.401185555630613	FALSE
ENSG00000204592	GGTGGTTTGTTGTCCCACGA	chr6:32933624-32934051	32	28852	TRUE	0.12	0.414843142535255	FALSE
ENSG00000204592	CTCTAAACAGTGTCGGTGGC	chr6:32954999-32955373	15	28869	TRUE	0.12	-0.560348565095811	FALSE
ENSG00000204592	TCCACCCCTTACAAACAGGA	chr6:32984036-32984375	64	28820	TRUE	0.12	0.286492196117055	FALSE
ENSG00000204592	GCCCTCTCATCCCTTCCAGT	chr6:33069402-33069630	25	28859	TRUE	0.12	-0.44727029891308	FALSE
ENSG00000204592	GTCCCAGAACATTCCACGAG	chr6:33082767-33083042	22	28862	TRUE	0.12	-0.468549609997592	FALSE
ENSG00000204592	ACACCTGGACAGGCTGTCGG	chr6:33123471-33124880	19	28865	TRUE	0.12	-0.502008711678045	FALSE
ENSG00000204592	TCAGTGTTGGCCACTAGGTG	chr6:33148150-33148553	20	28864	TRUE	0.12	-0.529598951272762	FALSE
ENSG00000204599	AACACTTGTAGACCAGGGCG	chr6:29752307-29753422	20	26597	TRUE	0.12	-0.488672596037568	FALSE
ENSG00000204599	TGTTGAGAAACCCGCCCGAG	chr6:29834676-29835312	22	26595	TRUE	0.12	-0.463962288342101	FALSE
ENSG00000204599	TTCAAGGACGCTTGCAAAGG	chr6:30091888-30092343	20	26597	TRUE	0.12	-0.547405735067411	FALSE
ENSG00000204599	CGGAAGCTCCCAGGACGGAA	chr6:30160564-30160874	16	26601	TRUE	0.12	-0.559208167440632	FALSE
ENSG00000204599	GCAAAGAACCCTTCCGTCCT	chr6:30160564-30160874	26	26591	TRUE	0.12	0.405326224005631	FALSE
ENSG00000204599	AAACCTGCACCTTATCCTGA	chr6:30238308-30239117	19	26598	TRUE	0.12	-0.502961323509515	FALSE
ENSG00000204599	CGAAGCGGCTCGTCTTGCGG	chr6:30344242-30345731	23	26594	TRUE	0.12	-0.433803599645546	FALSE
ENSG00000204599	GCCGCTGCCGCTCTACGCTT	chr6:30481175-30482541	31	26586	TRUE	0.12	-0.380969540692725	FALSE
ENSG00000204599	TACTCGTATATTACTGACAC	chr6:30541492-30542052	27	26590	TRUE	0.12	0.459189712387494	FALSE
ENSG00000204599	CCCTCCGCGATAGGCCGCGA	chr6:30555370-30557804	21	26596	TRUE	0.12	-0.502915368605558	FALSE
ENSG00000204599	CTCATTCCCACCTCTCAGTT	chr6:30614391-30614769	37	26580	TRUE	0.12	0.411797737655246	FALSE
ENSG00000204599	TGAAGACTGCTGCTAACCAG	chr6:30615799-30616364	42	26575	TRUE	0.12	0.380800404880993	FALSE
ENSG00000204599	CAGACTCTCTGGTCGCGGTT	chr6:30716974-30717822	22	26595	TRUE	0.12	0.474299942769975	FALSE
ENSG00000204599	AGGTCAACCTAATGCTAACT	chr6:30763624-30764557	36	26581	TRUE	0.12	0.363586505790766	FALSE
ENSG00000204599	GCCCAGGGTGAGTAGCTTCT	chr6:30834361-30835150	27	26590	TRUE	0.12	0.448145720490473	FALSE
ENSG00000204599	CTTAGCGGTCGGTCCAGGGT	chr6:30877493-30878082	18	26599	TRUE	0.12	-0.471561714883454	FALSE
ENSG00000204599	AGCAGGTGTGACCCTTATAG	chr6:30922506-30923027	28	26589	TRUE	0.12	-0.432365836273604	FALSE
ENSG00000204599	AGAGCATCAGGACACACGCC	chr6:31009816-31010085	32	26585	TRUE	0.12	0.448944998966761	FALSE
ENSG00000204599	CTCCCTCCTCGCAAGATAAG	chr6:31126809-31127048	57	26560	TRUE	0.12	0.304294306120732	FALSE
ENSG00000204599	CCCCAGACCTTAACCAACGG	chr6:31131382-31133381	17	26600	TRUE	0.12	-0.53824441225728	FALSE
ENSG00000204599	ACGGGTTCAGAATAAAACCG	chr6:31137292-31138485	18	26599	TRUE	0.12	-0.53539451364886	FALSE
ENSG00000204599	GAGTCACTACTGCTCCTGCC	chr6:31508898-31509553	24	26593	TRUE	0.12	-0.491562195552799	FALSE
ENSG00000204599	AGACAGGGAGGGCACGCCTC	chr6:31559695-31560201	20	26597	TRUE	0.12	-0.490784704988464	FALSE
ENSG00000204599	TCCAATCAACAGCGGTTAGG	chr6:31739606-31740673	23	26594	TRUE	0.12	-0.459305438005436	FALSE
ENSG00000204599	GGATTATTTGTCCGCCAGAG	chr6:31901422-31902703	30	26587	TRUE	0.12	0.408999283225094	FALSE
ENSG00000204599	ATGGTCCTTCCACATTCGAC	chr6:31923019-31923477	24	26593	TRUE	0.12	-0.465711286767429	FALSE
ENSG00000204599	CAATGTGAGCTTCGAGTGTG	chr6:31928642-31929979	24	26593	TRUE	0.12	-0.43163643722182	FALSE
ENSG00000204599	GCCTTATTAAGTTGTGCACA	chr6:32063032-32065131	25	26592	TRUE	0.12	-0.468239566184737	FALSE
ENSG00000204599	TTGTCTGCAAGGGTGCAATT	chr6:32184448-32184654	40	26577	TRUE	0.12	0.324209868037274	FALSE
ENSG00000204599	AGGAAGACATTGACAGCTGT	chr6:32785828-32786407	58	26559	TRUE	0.12	0.308046244725805	FALSE
ENSG00000204599	AGCCTCCCTCCCACATGTAC	chr6:32857713-32857900	45	26572	TRUE	0.12	0.371025290148738	FALSE
ENSG00000204599	CTGAATTCAGGGTATGAGGT	chr6:32868045-32868528	27	26590	TRUE	0.12	0.427119909029972	FALSE
ENSG00000204599	ACGAGTACACTGAAATACCC	chr6:32954999-32955373	34	26583	TRUE	0.12	0.411972103183402	FALSE
ENSG00000204599	TTCACTAGAGGTCCTCCCTT	chr6:32967566-32967796	27	26590	TRUE	0.12	-0.404832769354385	FALSE
ENSG00000204599	CCGCCCCCCTCTAGGAGAGC	chr6:32980541-32981208	25	26592	TRUE	0.12	0.401012704355645	FALSE
ENSG00000204599	TAGATTCAGGAGGCAATCGT	chr6:32984455-32985094	34	26583	TRUE	0.12	0.412082529616548	FALSE
ENSG00000204599	GTGGTCTAAGACGCCTGGGC	chr6:33197523-33197806	28	26589	TRUE	0.12	0.410206109532588	FALSE
ENSG00000204619	GATATGAATAAGCACAACTC	chr6:29769292-29769656	81	180518	TRUE	0.12	-0.228184987641067	FALSE
ENSG00000204619	GTCATCTTGTCCTTTAGTCC	chr6:29834676-29835312	152	180447	TRUE	0.12	0.158112333725064	FALSE
ENSG00000204619	CACTGGTTGGGAATAGTCCA	chr6:29917733-29918203	129	180470	TRUE	0.12	-0.176719419714478	FALSE
ENSG00000204619	AGGGGTGGACACATTACACT	chr6:29967104-29967966	182	180417	TRUE	0.12	-0.141738671020981	FALSE
ENSG00000204619	GTGGTTCTTATACAATACTT	chr6:29967104-29967966	129	180470	TRUE	0.12	0.168436862360352	FALSE
ENSG00000204619	ATCTCCTCTAGGACAGCCGT	chr6:30041957-30042353	308	180291	TRUE	0.12	0.101069383795927	FALSE
ENSG00000204619	GGGAGGGAGAGTCTATCATG	chr6:30091888-30092343	265	180334	TRUE	0.12	-0.12558312740903	FALSE
ENSG00000204619	AAGAGGCACACAAACAGCGT	chr6:30507742-30508763	168	180431	TRUE	0.12	0.13181877755141	FALSE
ENSG00000204619	AAGTAGTAAGTACATCTCTT	chr6:30508894-30509757	58	180541	TRUE	0.12	-0.209075946528881	FALSE
ENSG00000204619	TCCAAACCTCATTATAGCCC	chr6:30532361-30533007	159	180440	TRUE	0.12	0.148225437558492	FALSE
ENSG00000204619	TGAAAGGCCTCACTGCATGT	chr6:30597208-30598002	257	180342	TRUE	0.12	0.130624228134804	FALSE
ENSG00000204619	GAGGATGATGTCATAGTGGG	chr6:30666373-30666625	132	180467	TRUE	0.12	-0.152612114561416	FALSE
ENSG00000204619	GTGTTTGAGTCAGTCCCCAG	chr6:30724917-30725281	202	180397	TRUE	0.12	0.126534499564861	FALSE
ENSG00000204619	GGTAGGTGGGATTCCCAACC	chr6:30752235-30753014	133	180466	TRUE	0.12	-0.157680781291102	FALSE
ENSG00000204619	ACATGGGGACAATGGGAATG	chr6:30765581-30765804	172	180427	TRUE	0.12	-0.143499939995489	FALSE
ENSG00000204619	TGCTCCACGCCAAATCCAGT	chr6:30819960-30820556	255	180344	TRUE	0.12	0.116350652891607	FALSE
ENSG00000204619	CCCCTCACCAAGAGAGTTAC	chr6:30834361-30835150	204	180395	TRUE	0.12	0.144280297560316	FALSE
ENSG00000204619	TGGAACCCTGGAGAGGTCCA	chr6:30855845-30856055	171	180428	TRUE	0.12	0.135874880332153	FALSE
ENSG00000204619	ATTCTGGCTAGGAGCGGGAG	chr6:30872366-30873391	139	180460	TRUE	0.12	0.123692724460765	FALSE
ENSG00000204619	AGGTGTTTGTTTACATAGCT	chr6:30875359-30875732	171	180428	TRUE	0.12	0.135560708436328	FALSE
ENSG00000204619	TCTGTTGCTCAACCCATCTC	chr6:30935143-30935338	111	180488	TRUE	0.12	-0.174857929621897	FALSE
ENSG00000204619	AGTGATAAGACACCCGCTTT	chr6:31171729-31173747	204	180395	TRUE	0.12	-0.122276183786643	FALSE
ENSG00000204619	AAGCTGACTGGTCCACGCAC	chr6:31180432-31187807	201	180398	TRUE	0.12	-0.111398253615406	FALSE
ENSG00000204619	AAACTGGCTTCGCCGCCCAG	chr6:31196931-31198563	242	180357	TRUE	0.12	-0.122220016683796	FALSE
ENSG00000204619	GCGTCCGCCGGGAGCAGGTC	chr6:31399621-31400348	93	180506	TRUE	0.12	0.185004093825741	FALSE
ENSG00000204619	CCTTGGCCCTGTGATCACCC	chr6:31402804-31402980	358	180241	TRUE	0.12	-0.0985243492408297	FALSE
ENSG00000204619	GCGTGAGAGCCGAGCCAGGA	chr6:31558164-31558469	183	180416	TRUE	0.12	0.130561552372757	FALSE
ENSG00000204619	GGCTATGGAAGTCGAGTATG	chr6:31574156-31574793	254	180345	TRUE	0.12	-0.127834791684521	FALSE
ENSG00000204619	CAGGGTTGGTGATCCCCCCC	chr6:31638882-31641381	190	180409	TRUE	0.12	-0.138273602350058	FALSE
ENSG00000204619	GGAGCTCCCTCCCGGTACTT	chr6:31659112-31659495	178	180421	TRUE	0.12	0.153061603248422	FALSE
ENSG00000204619	CGTTGCGATTATATTCGAGA	chr6:31682877-31683871	149	180450	TRUE	0.12	0.141926587914389	FALSE
ENSG00000204619	ACCAGGAAGTGGCCGTCCCT	chr6:31736254-31736691	195	180404	TRUE	0.12	-0.14674832410842	FALSE
ENSG00000204619	AGGAGGGATCTAGCTCCCCC	chr6:31769615-31770257	146	180453	TRUE	0.12	-0.144888904605099	FALSE
ENSG00000204619	CCGGCCGGCTCCCATTGCGC	chr6:31806092-31807536	187	180412	TRUE	0.12	0.13401291942342	FALSE
ENSG00000204619	TGGCAATTACCAGCGTGGTT	chr6:31888461-31889457	146	180453	TRUE	0.12	0.172106603896996	FALSE
ENSG00000204619	GAATCATACTGTACATGTTC	chr6:31908818-31909158	136	180463	TRUE	0.12	-0.132728058871773	FALSE
ENSG00000204619	GGTCTTCTGCCCGTTACACA	chr6:32063032-32065131	131	180468	TRUE	0.12	0.167135865746959	FALSE
ENSG00000204619	GTCTTCTGCCCGTTACACAT	chr6:32063032-32065131	235	180364	TRUE	0.12	0.120104093010327	FALSE
ENSG00000204619	GTCGCTGTCCGTGTCTTCTC	chr6:32583639-32584799	189	180410	TRUE	0.12	0.148106548741649	FALSE
ENSG00000204619	TCTCGATCGCCATCTGGCGG	chr6:32796677-32797916	214	180385	TRUE	0.12	-0.128368234178877	FALSE
ENSG00000204619	CACTGGGCCCTCCCCGCACT	chr6:32829550-32829856	334	180265	TRUE	0.12	0.120260117759212	FALSE
ENSG00000204619	AGCCTAGAAGCCGACGCACA	chr6:32853059-32854603	162	180437	TRUE	0.12	-0.133189017490973	FALSE
ENSG00000204619	GTGGTTTGTTGTCCCACGAA	chr6:32933624-32934051	153	180446	TRUE	0.12	-0.162521013257426	FALSE
ENSG00000204619	TTGACTAAAGGAGTGCCACC	chr6:32984455-32985094	223	180376	TRUE	0.12	0.130227781414254	FALSE
ENSG00000204619	GTCTGGAGACTTAGGACCTC	chr6:33178894-33179564	126	180473	TRUE	0.12	0.151925070213244	FALSE
ENSG00000204632	GAAGAGAAACTCTGCGGAGA	chr6:30006203-30006475	3	1326	TRUE	0.12	1.42655924966096	FALSE
ENSG00000204632	GCTGCAGCACGTTTCGCGCT	chr6:30481175-30482541	4	1325	TRUE	0.12	1.27013497438649	FALSE
ENSG00000204632	CAGAATGCAATTTCCCTGTC	chr6:30543023-30543229	3	1326	TRUE	0.12	1.63042572568449	FALSE
ENSG00000204632	CTGCTGCCACTAGACACCGG	chr6:30763624-30764557	5	1324	TRUE	0.12	1.18073499930728	FALSE
ENSG00000204632	AGTTTCTAGGACCTACCGTG	chr6:30812806-30815582	4	1325	TRUE	0.12	1.12082101453873	FALSE
ENSG00000204632	TGCAGCACAACACTAACTAC	chr6:30847422-30848551	3	1326	TRUE	0.12	1.32596103704806	FALSE
ENSG00000204632	TCTTTCCTGCACGTCCTCTG	chr6:31008274-31008455	3	1326	TRUE	0.12	1.46179305235622	FALSE
ENSG00000204632	GTGCCTGTGTGAGTTCACAC	chr6:31517213-31517602	4	1325	TRUE	0.12	1.42178781853557	FALSE
ENSG00000204632	CCCGACAGAAAGGCTATCTT	chr6:31737959-31738266	5	1324	TRUE	0.12	1.10242981728852	FALSE
ENSG00000204632	CTGGCCACTTTGTACACTGA	chr6:31745203-31745428	7	1322	TRUE	0.12	0.895223586028302	FALSE
ENSG00000204632	GAACTGACCTAGCTCGTGGC	chr6:31834234-31835425	3	1326	TRUE	0.12	1.64906531874015	FALSE
ENSG00000204632	CCCTACATCCTGACGGTGCC	chr6:31983861-31984064	3	1326	TRUE	0.12	1.42378607046402	FALSE
ENSG00000204632	GTTAAGCAGGTGTGAGCCAG	chr6:32558427-32558954	3	1326	TRUE	0.12	1.4481766266815	FALSE
ENSG00000204632	GAAACATGCCTGTGACCGAT	chr6:32609751-32610407	3	1326	TRUE	0.12	1.55504427400936	FALSE
ENSG00000204632	GGGACCTCGTCGGCCCCGTA	chr6:32971492-32972732	3	1326	TRUE	0.12	1.39105540766433	FALSE
ENSG00000204632	TCAGTTGCTGTTTCTTCTGC	chr6:32984036-32984375	3	1326	TRUE	0.12	1.60601387485773	FALSE
ENSG00000204632	GGAGGCGGAGACGTTTCACG	chr6:33080171-33081452	3	1326	TRUE	0.12	1.45501029536893	FALSE
ENSG00000206337	GCTGAGAACACGCGGACTCC	chr6:29975001-29975708	3	857	TRUE	0.12	1.58449479024927	FALSE
ENSG00000206337	GCATCACATACACCATCTGC	chr6:30238308-30239117	3	857	TRUE	0.12	1.37731701172969	FALSE
ENSG00000206337	AAACCCCGAGCTTGCCGGCA	chr6:30480607-30480869	3	857	TRUE	0.12	1.42564546648361	FALSE
ENSG00000206337	TCGTGCGCTTTACCTCCCTT	chr6:30690559-30691273	3	857	TRUE	0.12	1.4897892171041	FALSE
ENSG00000206337	TGGGTCGCGACCGTTACTGG	chr6:30716974-30717822	3	857	TRUE	0.12	1.4764044832959	FALSE
ENSG00000206337	GGGATACGCTCTCGCGCACC	chr6:30742057-30744943	3	857	TRUE	0.12	1.52073914881657	FALSE
ENSG00000206337	TAGAGCCAGCCCAACCTCGA	chr6:30847422-30848551	3	857	TRUE	0.12	1.32719747267258	FALSE
ENSG00000206337	ATAGGCGTTTGTCGGTATCT	chr6:31102152-31102888	3	857	TRUE	0.12	1.67021264049839	FALSE
ENSG00000206337	ACTAAGTGGTCTCATTCTTG	chr6:31563051-31563662	3	857	TRUE	0.12	1.35696864551805	FALSE
ENSG00000206337	CAGGCTCTCGGGGCTCGTCA	chr6:31639340-31639728	3	857	TRUE	0.12	1.26442718210328	FALSE
ENSG00000206337	GACAGTGGGCACCAGTGATA	chr6:31676763-31677222	3	857	TRUE	0.12	1.54264064745033	FALSE
ENSG00000206337	AAGCTGGCAGGGATAATTAC	chr6:31713909-31714678	3	857	TRUE	0.12	1.68236952742004	FALSE
ENSG00000206337	CCTACTGCCATTGTTAACAC	chr6:31769615-31770257	3	857	TRUE	0.12	1.457984540517	FALSE
ENSG00000206337	GGAGGACATGGACAGCTGTA	chr6:32700385-32701020	3	857	TRUE	0.12	1.54287699076846	FALSE
ENSG00000206337	CTTACCTTCAGGGACGGCCC	chr6:32952896-32953531	3	857	TRUE	0.12	1.43772364632073	FALSE
ENSG00000206337	GACCCTAAAAGGGCTGCATA	chr6:33051226-33051462	3	857	TRUE	0.12	1.44031953567606	FALSE
ENSG00000206337	GGGAAATTCCCCGGCATTCC	chr6:33172538-33173310	4	856	TRUE	0.12	1.63817535754652	FALSE
ENSG00000206344	TGAAACCGGGTAACGGCTCC	chr6:29791892-29793373	4	3536	TRUE	0.12	1.21501248903541	FALSE
ENSG00000206344	GAGACTATAGTAGGCATAGG	chr6:30795771-30796496	4	3536	TRUE	0.12	1.1390441983454	FALSE
ENSG00000206344	GGAGTCAAGTGACAACGGAA	chr6:30882549-30883059	7	3533	TRUE	0.12	0.959080894957812	FALSE
ENSG00000206344	TCAGAAGTGAGTCTGCCTAG	chr6:30981874-30982979	9	3531	TRUE	0.12	0.790520612289381	FALSE
ENSG00000206344	CAAGGGCTGGTCCCTAGAGC	chr6:31133357-31133579	3	3537	TRUE	0.12	1.22984362758912	FALSE
ENSG00000206344	GGGACGCGTCATGAGTATTC	chr6:31270985-31272710	7	3533	TRUE	0.12	0.899322438780993	FALSE
ENSG00000206344	TTGTCAGGGACCACAACTTT	chr6:31515513-31516701	8	3532	TRUE	0.12	0.919820144868274	FALSE
ENSG00000206344	AGCAAGGAGTGTTCGACCCT	chr6:31775257-31778081	6	3534	TRUE	0.12	0.848998438704198	FALSE
ENSG00000206344	CTTGGCCTTGCGCCGGCCAC	chr6:31888461-31889457	8	3532	TRUE	0.12	0.908875141665403	FALSE
ENSG00000206344	TCCTTCACTGTAATAACTGT	chr6:31989275-31989852	6	3534	TRUE	0.12	0.997691351858688	FALSE
ENSG00000206344	CCGAGACGGCGACCGCTCGG	chr6:32048173-32048746	7	3533	TRUE	0.12	0.896588537375428	FALSE
ENSG00000206344	CTCCAAGAGTGAAATATGTC	chr6:32061096-32061628	6	3534	TRUE	0.12	1.09945035807832	FALSE
ENSG00000206344	CATCAGGGGACTCCTCTTCG	chr6:32063032-32065131	5	3535	TRUE	0.12	0.832490463638912	FALSE
ENSG00000206344	ATACCTCCCTCCTCCACTGG	chr6:32116811-32117036	8	3532	TRUE	0.12	0.879667091628453	FALSE
ENSG00000206344	TCCAACCGGCCCTGTCCCTT	chr6:32131560-32131874	7	3533	TRUE	0.12	0.892800686514379	FALSE
ENSG00000206344	AACACGAGAGTACCCAAACC	chr6:32530041-32530840	8	3532	TRUE	0.12	0.904813415243646	FALSE
ENSG00000206344	CCAACTCACCAGCCGCGGCG	chr6:32837657-32839102	6	3534	TRUE	0.12	1.02559140703684	FALSE
ENSG00000206344	GCCTCCATCCGAGATCGAAA	chr6:32971492-32972732	7	3533	TRUE	0.12	0.868494356054561	FALSE
ENSG00000206344	ATCTGCAGTTGAACAAATGT	chr6:33049436-33049677	6	3534	TRUE	0.12	0.926624559639405	FALSE
ENSG00000206344	GCTGAAAATTGGCTGCTCTT	chr6:33136422-33136837	5	3535	TRUE	0.12	1.07917299987219	FALSE
ENSG00000206503	GGCTCTGGCCATCGGTGTAG	chr6:29737737-29738687	296	240541	TRUE	0.12	-0.102269409072257	FALSE
ENSG00000206503	GAGGCACGCTATCCTAGGGG	chr6:29748405-29749554	178	240659	TRUE	0.12	-0.126286040793015	FALSE
ENSG00000206503	AGAGCTCAGGTCCTGGTTTA	chr6:29934071-29934293	423	240414	TRUE	0.12	0.0967679765497178	FALSE
ENSG00000206503	GTGTATAGAAATGTATGCCC	chr6:29967104-29967966	166	240671	TRUE	0.12	-0.144432283548021	FALSE
ENSG00000206503	CCCTGAGTTTCTGTGAGTCC	chr6:30005570-30005755	229	240608	TRUE	0.12	-0.111144340246895	FALSE
ENSG00000206503	CTTCTAGGGTGACATAACTG	chr6:30156222-30156550	242	240595	TRUE	0.12	-0.105436560933807	FALSE
ENSG00000206503	TGGCTTACTTGGCCGCCACT	chr6:30163042-30164114	246	240591	TRUE	0.12	0.120726260964552	FALSE
ENSG00000206503	CCCTGCCAGCTCTCACGTTG	chr6:30446257-30448256	306	240531	TRUE	0.12	-0.100882603316865	FALSE
ENSG00000206503	TGAGGCTGGTTGCGGAGATC	chr6:30480607-30480869	272	240565	TRUE	0.12	-0.0999488353434662	FALSE
ENSG00000206503	CCTGCCTGAAAGTAGTGAGG	chr6:30500581-30501186	154	240683	TRUE	0.12	-0.154360423198811	FALSE
ENSG00000206503	GCCAGTAGGGGCAGTTAAGC	chr6:30543023-30543229	184	240653	TRUE	0.12	-0.124803456904234	FALSE
ENSG00000206503	AGGTAGGATAAAGCCATTGG	chr6:30563246-30563598	137	240700	TRUE	0.12	-0.150905907523119	FALSE
ENSG00000206503	AGCTATATAAGGTCACAATG	chr6:30682129-30682401	308	240529	TRUE	0.12	-0.0962822208512747	FALSE
ENSG00000206503	CGTCTCAGCGCGGGCCCCAA	chr6:30686482-30687998	244	240593	TRUE	0.12	0.112790329866875	FALSE
ENSG00000206503	AGATTGTTGAGGGTAATAAT	chr6:30795771-30796496	237	240600	TRUE	0.12	0.0984075455486013	FALSE
ENSG00000206503	TGCTAAAGCGTGTTTCACTG	chr6:30799159-30799421	252	240585	TRUE	0.12	-0.0987225649889228	FALSE
ENSG00000206503	GCCTCCCCCATCTTCTCGTG	chr6:30812806-30815582	392	240445	TRUE	0.12	0.0961254376111095	FALSE
ENSG00000206503	AACGGGCTCTCTAAAATAAT	chr6:30829685-30830050	169	240668	TRUE	0.12	-0.126265192811217	FALSE
ENSG00000206503	TGAACCTTGAGCTCCGTCGC	chr6:30829685-30830050	261	240576	TRUE	0.12	0.102001876683904	FALSE
ENSG00000206503	ACACACGTAGGGCGGGGTCT	chr6:30847422-30848551	223	240614	TRUE	0.12	-0.122411937595237	FALSE
ENSG00000206503	GATCTGAGGGCTGGACTACT	chr6:31042790-31043131	294	240543	TRUE	0.12	0.106240586120295	FALSE
ENSG00000206503	GGCTCCTCCCTTAGTCCCGA	chr6:31042790-31043131	217	240620	TRUE	0.12	0.124694122084323	FALSE
ENSG00000206503	GCTAATGCTAGTGACCTCTC	chr6:31058176-31058760	139	240698	TRUE	0.12	0.133537602083432	FALSE
ENSG00000206503	GATTTCACCTGCTCCCTATC	chr6:31086852-31087115	334	240503	TRUE	0.12	-0.0801811136466791	FALSE
ENSG00000206503	GGCCAGTTGGGCGTTGTTCC	chr6:31114273-31115546	147	240690	TRUE	0.12	0.122846032802647	FALSE
ENSG00000206503	GCCTAAGCCCTGGTCTACCA	chr6:31125080-31125417	225	240612	TRUE	0.12	0.0980889932503507	FALSE
ENSG00000206503	GCCACGAGAGCTCATCACCT	chr6:31133357-31133579	390	240447	TRUE	0.12	0.0936927659396103	FALSE
ENSG00000206503	TTTCCCGGGTTGCCGCAGTG	chr6:31157682-31159681	320	240517	TRUE	0.12	0.100599031693045	FALSE
ENSG00000206503	GTGACCTTAAGGAGTGTAAA	chr6:31164051-31164328	234	240603	TRUE	0.12	0.102932451519582	FALSE
ENSG00000206503	AGGGTTTATCAGTCAGAGGA	chr6:31176046-31176308	202	240635	TRUE	0.12	-0.124535618870588	FALSE
ENSG00000206503	AGAGGATAGCATTAATCCCA	chr6:31210029-31210432	195	240642	TRUE	0.12	-0.129695415808075	FALSE
ENSG00000206503	CCTGAGGCTCCCGGGAGACA	chr6:31441114-31441278	302	240535	TRUE	0.12	0.104231756324423	FALSE
ENSG00000206503	TTGGCCCCGTCAAAGACGGG	chr6:31493799-31494553	125	240712	TRUE	0.12	0.149645256263076	FALSE
ENSG00000206503	GCACGCAGATACTCACTAAA	chr6:31568100-31568377	282	240555	TRUE	0.12	0.113172480726122	FALSE
ENSG00000206503	TGACATATCCAAGTGGTAGA	chr6:31674960-31675298	270	240567	TRUE	0.12	-0.110391055337251	FALSE
ENSG00000206503	TAGCATCTGTGTACCCATCG	chr6:31690757-31692756	225	240612	TRUE	0.12	-0.122620922788669	FALSE
ENSG00000206503	ACCCTGGTCCGACCTTCTCG	chr6:31739606-31740673	313	240524	TRUE	0.12	0.0935592756215038	FALSE
ENSG00000206503	TGGCACCACAGTCGGAGGAC	chr6:31940351-31941119	177	240660	TRUE	0.12	0.138672961554707	FALSE
ENSG00000206503	AAGTGGTGAAGGCCTAAATT	chr6:31972971-31973326	269	240568	TRUE	0.12	-0.104561628137452	FALSE
ENSG00000206503	TATACTTCCGGTCGGGATCC	chr6:32081168-32081577	190	240647	TRUE	0.12	0.123797841650759	FALSE
ENSG00000206503	TCTCCAACTGGGACCGTCTC	chr6:32109687-32111103	177	240660	TRUE	0.12	-0.123805614123937	FALSE
ENSG00000206503	TGAGGAGGGAGTCGATACCT	chr6:32118702-32120068	251	240586	TRUE	0.12	-0.0988395491338024	FALSE
ENSG00000206503	GTAAACTCAGTTCAAAGCCG	chr6:32415294-32416007	137	240700	TRUE	0.12	-0.151951684093524	FALSE
ENSG00000206503	GGGTCAAATGCCTTGTACTC	chr6:32819787-32820652	369	240468	TRUE	0.12	-0.098630226057225	FALSE
ENSG00000206503	GAAGAACCACCTAACCTCGG	chr6:32984455-32985094	342	240495	TRUE	0.12	-0.0786839005349589	FALSE
ENSG00000206503	ACTTTCCCAGCCTCATGCGA	chr6:33123471-33124880	245	240592	TRUE	0.12	0.116507031528206	FALSE
ENSG00000213654	GGCTACTATCACAAGCCTGT	chr11:5254682-5254782	23	16120	TRUE	0.12	0.531289678436042	FALSE
ENSG00000213654	GAGGAACCTCCGTCTCAGCG	chr6:29702283-29703026	18	16125	TRUE	0.12	-0.529290686682888	FALSE
ENSG00000213654	CACTGGGTACTATGACCCTC	chr6:29813800-29815780	18	16125	TRUE	0.12	0.576694563829306	FALSE
ENSG00000213654	ACAGCGACTCGGCGTGTCCG	chr6:29827334-29828897	25	16118	TRUE	0.12	0.520509851187112	FALSE
ENSG00000213654	GGACCTGAGCTCTTGGACTG	chr6:29934071-29934293	44	16099	TRUE	0.12	0.374852178518932	FALSE
ENSG00000213654	AGGCCTATGCCCAAGACAAG	chr6:29994672-29995484	44	16099	TRUE	0.12	0.33412452913784	FALSE
ENSG00000213654	CAGAGTTAGACGGTCCTACG	chr6:30156222-30156550	22	16121	TRUE	0.12	0.499019566325596	FALSE
ENSG00000213654	CGTGAGTGCTCCAACGGAGG	chr6:30344242-30345731	13	16130	TRUE	0.12	-0.651816940306724	FALSE
ENSG00000213654	GGTCTGTGATAACTCGACCC	chr6:30357430-30358526	6	16137	TRUE	0.12	-0.868000960629927	FALSE
ENSG00000213654	AATCAGCTCTCTCGTGAGTC	chr6:30544696-30545170	19	16124	TRUE	0.12	0.523670535666472	FALSE
ENSG00000213654	TAATCACTGTTCAGGAAGTC	chr6:30765581-30765804	3	16140	TRUE	0.12	-0.977639118883908	FALSE
ENSG00000213654	TTGCTAAAGCGTGTTTCACT	chr6:30799159-30799421	17	16126	TRUE	0.12	0.586513118162677	FALSE
ENSG00000213654	TACTCAGTGAAGACGCTGCC	chr6:30827960-30829342	24	16119	TRUE	0.12	0.529412585497662	FALSE
ENSG00000213654	AAGGAACAATTCCACACGCA	chr6:31021855-31022378	12	16131	TRUE	0.12	-0.7297544901142	FALSE
ENSG00000213654	CAGCCAGGAAGGCTTCGGCC	chr6:31126809-31127048	16	16127	TRUE	0.12	0.557079982955989	FALSE
ENSG00000213654	GCGGGAAGAACGGAACCGCC	chr6:31144857-31146857	6	16137	TRUE	0.12	-0.902719526470909	FALSE
ENSG00000213654	GTTGTTAACCAATCCATCTG	chr6:31200382-31203181	10	16133	TRUE	0.12	-0.756312963095171	FALSE
ENSG00000213654	CAACGCAAAAGGTAGATAAG	chr6:31210029-31210432	12	16131	TRUE	0.12	-0.680346137088224	FALSE
ENSG00000213654	AAATGCTGCAAGAATGGGGT	chr6:31389100-31389716	4	16139	TRUE	0.12	-1.12145153872399	FALSE
ENSG00000213654	GAGGGAACCAGCGTGGTCCC	chr6:31395558-31396207	20	16123	TRUE	0.12	0.552537960730112	FALSE
ENSG00000213654	TATGTTACATATAAGCGCCA	chr6:31528277-31530194	16	16127	TRUE	0.12	0.570279176042457	FALSE
ENSG00000213654	CAGTACCCAAAGGGGCCGCC	chr6:31546358-31547231	8	16135	TRUE	0.12	-0.724326021471208	FALSE
ENSG00000213654	CAGCGATGAACTGGTCAGCC	chr6:31639340-31639728	9	16134	TRUE	0.12	-0.816985262580541	FALSE
ENSG00000213654	CGCATGTGCTTTCTAAAGTG	chr6:31750303-31751126	13	16130	TRUE	0.12	-0.601045589571474	FALSE
ENSG00000213654	CCCATAGCGAGCGGCTATGA	chr6:31794259-31796391	14	16129	TRUE	0.12	0.507016785179033	FALSE
ENSG00000213654	GTCACTCTCGAAAGACGAAG	chr6:31826877-31828644	15	16128	TRUE	0.12	0.541522336677024	FALSE
ENSG00000213654	GGAAGACAAGCTCTGTGGTC	chr6:31882412-31882682	15	16128	TRUE	0.12	0.535972165787052	FALSE
ENSG00000213654	CTCGCCCACGTGACCCGGGG	chr6:31896953-31898663	28	16115	TRUE	0.12	0.452649016612644	FALSE
ENSG00000213654	CCTTCACTGTAATAACTGTA	chr6:31989275-31989852	24	16119	TRUE	0.12	0.510815692736224	FALSE
ENSG00000213654	AGTCTAAGGTTATGTCAACC	chr6:32002562-32003711	6	16137	TRUE	0.12	-0.803263086594924	FALSE
ENSG00000213654	CCCTAAATATCTCTCACCCT	chr6:32288494-32288971	21	16122	TRUE	0.12	0.466422206377748	FALSE
ENSG00000213654	AGGAAGACATTGACAGCTGT	chr6:32785828-32786407	38	16105	TRUE	0.12	0.383202206495345	FALSE
ENSG00000213654	GGCAAGGCATTGGCAGGTGC	chr6:32807243-32807426	13	16130	TRUE	0.12	0.565870959319829	FALSE
ENSG00000213654	GCACCTGAGGCCTGACGTCA	chr6:32861089-32861520	18	16125	TRUE	0.12	-0.532708699923562	FALSE
ENSG00000213654	ACATACCCCGTACCAAGCCG	chr6:32968139-32970511	9	16134	TRUE	0.12	-0.831387023085266	FALSE
ENSG00000213654	ATTGAGCAAGATGCCTCTCG	chr6:33082767-33083042	12	16131	TRUE	0.12	-0.625882875082289	FALSE
ENSG00000213654	GTGGAGGCCTCCCGGGAGTA	chr6:33170110-33170273	19	16124	TRUE	0.12	-0.474378409941699	FALSE
ENSG00000213676	TCGCGTTAACTGGAGTGCCT	chr4:112515941-112516776	106	109218	TRUE	0.12	0.194736320705493	FALSE
ENSG00000213676	ATCCTGCCCCCTACACTGGG	chr6:29760264-29760749	67	109257	TRUE	0.12	-0.242123953800381	FALSE
ENSG00000213676	GCACTGCTTCTGCGCCCAGG	chr6:29847861-29848382	150	109174	TRUE	0.12	0.166463506059161	FALSE
ENSG00000213676	ATTAATTGCGAACCGTGTCT	chr6:30060535-30062064	76	109248	TRUE	0.12	-0.234363461387281	FALSE
ENSG00000213676	GCAGGTAGGCACTCTTGTAC	chr6:30185925-30186543	57	109267	TRUE	0.12	-0.262134780729621	FALSE
ENSG00000213676	ATAACGCGACGCGGGGACCT	chr6:30357430-30358526	102	109222	TRUE	0.12	-0.19197858968991	FALSE
ENSG00000213676	GAATGGTAGGAAACCGCTCC	chr6:30562461-30563161	70	109254	TRUE	0.12	-0.250873737635659	FALSE
ENSG00000213676	GTTCTGGCTCTGACAGCCCC	chr6:30652776-30653012	68	109256	TRUE	0.12	-0.250600612214188	FALSE
ENSG00000213676	CCTCCAGTCCCAGCGTCCTC	chr6:30684704-30684912	94	109230	TRUE	0.12	0.202465719191407	FALSE
ENSG00000213676	TGACCCATGCTTCTTCAGAA	chr6:30758826-30759331	68	109256	TRUE	0.12	0.240553137709481	FALSE
ENSG00000213676	GCCCAGTAACTCTCTTGGTG	chr6:30834361-30835150	93	109231	TRUE	0.12	0.183916658538268	FALSE
ENSG00000213676	CACTTAGCTGGGGTCAGCGT	chr6:30882549-30883059	71	109253	TRUE	0.12	-0.239351870444105	FALSE
ENSG00000213676	ATAGGAGTACGCATCCCCAA	chr6:30974157-30976681	103	109221	TRUE	0.12	0.186326269292821	FALSE
ENSG00000213676	CGCTCCCCCTGGTGTAGGGG	chr6:30974571-30974809	76	109248	TRUE	0.12	-0.234508240405537	FALSE
ENSG00000213676	GCCTAAGCATGTCTGTAGCA	chr6:31057464-31057857	159	109165	TRUE	0.12	-0.163035661927977	FALSE
ENSG00000213676	ATGCACATACGCGCAAGGGC	chr6:31133357-31133579	62	109262	TRUE	0.12	-0.278202288495889	FALSE
ENSG00000213676	CCGTTTCGGATCTACCCGCG	chr6:31157866-31159144	64	109260	TRUE	0.12	-0.245316968625724	FALSE
ENSG00000213676	ACTGAGTCATTACCTGCTAA	chr6:31202775-31203156	132	109192	TRUE	0.12	0.168960924928369	FALSE
ENSG00000213676	GCATTAATCCCAAGGGAACA	chr6:31210029-31210432	92	109232	TRUE	0.12	-0.208633542968003	FALSE
ENSG00000213676	TATGACCAGTCCGCCTACGA	chr6:31270985-31272710	109	109215	TRUE	0.12	-0.183362975056427	FALSE
ENSG00000213676	TCCGTCGCAAAAACTTTCGG	chr6:31400530-31400962	95	109229	TRUE	0.12	-0.192343408611551	FALSE
ENSG00000213676	AATGCTGCAAGATTGGGGTG	chr6:31486082-31486696	105	109219	TRUE	0.12	0.207580894495369	FALSE
ENSG00000213676	CCGCCCTCTCCACTCATGAT	chr6:31497782-31499781	100	109224	TRUE	0.12	-0.200601043721746	FALSE
ENSG00000213676	GGATGGGGTGGTCGCGATGC	chr6:31497782-31499781	113	109211	TRUE	0.12	-0.182776713825199	FALSE
ENSG00000213676	ACAAACTTCTATATCTCTGG	chr6:31510507-31513057	89	109235	TRUE	0.12	-0.207577922070505	FALSE
ENSG00000213676	CCATCAGCACACTGGCCTTA	chr6:31522833-31523158	135	109189	TRUE	0.12	0.177272339798444	FALSE
ENSG00000213676	GGAAGAAGACTATCGTAGGA	chr6:31546358-31547231	64	109260	TRUE	0.12	-0.242546680964846	FALSE
ENSG00000213676	AAGGCCCACACTCGCTGGTC	chr6:31706742-31706917	105	109219	TRUE	0.12	-0.198856717417131	FALSE
ENSG00000213676	GCCCAGCAGCATGTCTACTA	chr6:31706742-31706917	131	109193	TRUE	0.12	-0.182761000899468	FALSE
ENSG00000213676	ATCCTTCAGGGAGGTTCCCT	chr6:31718391-31718642	93	109231	TRUE	0.12	-0.219592578421733	FALSE
ENSG00000213676	CACACCCAGCTCCTCCAGCT	chr6:31736414-31736521	211	109113	TRUE	0.12	-0.145770532936983	FALSE
ENSG00000213676	GCGAGGAGACCTCGCTCCGG	chr6:31765928-31766802	145	109179	TRUE	0.12	0.175159317529888	FALSE
ENSG00000213676	CGCGCGCGGGAAGAGTCCCA	chr6:31834234-31835425	86	109238	TRUE	0.12	0.227004718753204	FALSE
ENSG00000213676	TGGTCCCTAAGTGGGTGGTT	chr6:31945771-31946245	120	109204	TRUE	0.12	0.187093664821705	FALSE
ENSG00000213676	CTTACGCCTTCCTGCCCATA	chr6:31969629-31970067	129	109195	TRUE	0.12	0.195129205101143	FALSE
ENSG00000213676	GTGGAGTCGGATCCTCTTCG	chr6:31971319-31972880	160	109164	TRUE	0.12	0.186648442393984	FALSE
ENSG00000213676	CAGGGGACATTATTACGAGA	chr6:31982300-31983140	99	109225	TRUE	0.12	0.197645606816889	FALSE
ENSG00000213676	TCACGTCAGTCACAGACAGC	chr6:32011727-32012212	120	109204	TRUE	0.12	-0.178853698780767	FALSE
ENSG00000213676	GTCCTTGTACTGAACCACAA	chr6:32071855-32072285	169	109155	TRUE	0.12	0.143162151672289	FALSE
ENSG00000213676	TGACTAGATTCGGAGTCTCG	chr6:32129978-32130841	101	109223	TRUE	0.12	0.204742036709062	FALSE
ENSG00000213676	ACTGGGATTAGCCCGACGTT	chr6:32177110-32178719	91	109233	TRUE	0.12	-0.229537262337733	FALSE
ENSG00000213676	TCTGTGTGGGGTCCCGGAGT	chr6:32189659-32190569	147	109177	TRUE	0.12	0.160124800956873	FALSE
ENSG00000213676	ACACCACTGGCCTGTAATTA	chr6:32203405-32204039	156	109168	TRUE	0.12	-0.15513865024778	FALSE
ENSG00000213676	ATAGGCTTGGACTAGGATAT	chr6:32228902-32229682	111	109213	TRUE	0.12	-0.184530999985426	FALSE
ENSG00000213676	ACCGCCAGGCGGCGACACCT	chr6:32254668-32256056	165	109159	TRUE	0.12	0.158613557048796	FALSE
ENSG00000213676	CTTGAGCACTTGCCAAGACC	chr6:32288494-32288971	128	109196	TRUE	0.12	0.193013824316522	FALSE
ENSG00000213676	GTAACTGCTTGAAATCCTGC	chr6:32324390-32324675	84	109240	TRUE	0.12	-0.23202375545075	FALSE
ENSG00000213676	GAAAGATGAGTCGTTTAAGA	chr6:32609751-32610407	76	109248	TRUE	0.12	-0.240755940445815	FALSE
ENSG00000213676	AAAACCATGTACCTGTTGCC	chr6:32692104-32692347	117	109207	TRUE	0.12	0.195628314516789	FALSE
ENSG00000213676	TGCAGATCCCTGGAGGCTTT	chr6:32763294-32763473	140	109184	TRUE	0.12	-0.18652929640614	FALSE
ENSG00000213676	CCGCCAGCTACGCTCGGCCA	chr6:32837657-32839102	80	109244	TRUE	0.12	-0.249696897565713	FALSE
ENSG00000213676	TGGTGGACGCGGCTTTACTG	chr6:32837657-32839102	185	109139	TRUE	0.12	0.149174049861537	FALSE
ENSG00000213676	CGTGTGACGTCGACAGTTGC	chr6:32843667-32845108	141	109183	TRUE	0.12	-0.170198806097595	FALSE
ENSG00000213676	GGGAGTAGTGTCACGCGGGG	chr6:32843667-32845108	147	109177	TRUE	0.12	0.174319460006619	FALSE
ENSG00000213676	GACACTGGACTCCCGTGAGC	chr6:32940624-32941835	96	109228	TRUE	0.12	-0.223745200587858	FALSE
ENSG00000213676	CTGTCGGTGAGGAGAGATTA	chr6:32967566-32967796	81	109243	TRUE	0.12	-0.234358396395199	FALSE
ENSG00000213676	CCCATTGGGGAGTGATCTCT	chr6:32980541-32981208	78	109246	TRUE	0.12	-0.217925001365505	FALSE
ENSG00000213676	GCTCAGTGTTTGCCTTATAT	chr6:33062023-33062329	108	109216	TRUE	0.12	-0.204372841524505	FALSE
ENSG00000213676	GGGAGACATTTCACGTCTCA	chr6:33116430-33118817	125	109199	TRUE	0.12	0.170564291346858	FALSE
ENSG00000213676	AGCTAAGGCTTGATACCCAG	chr6:33125958-33126566	99	109225	TRUE	0.12	-0.21906956360409	FALSE
ENSG00000213719	TGCTGTTCACTCTAAGCCCC	chr6:29758038-29758251	278	324120	TRUE	0.12	-0.0715362327593536	FALSE
ENSG00000213719	GGGTTCCGGGACGCGGGATC	chr6:29863832-29864500	293	324105	TRUE	0.12	0.0689427179630648	FALSE
ENSG00000213719	CGTGACTGTTCTCTCCACAG	chr6:29924848-29925041	238	324160	TRUE	0.12	-0.0804658854931155	FALSE
ENSG00000213719	CTTCACATTCTCTCAGTACT	chr6:30319613-30319898	238	324160	TRUE	0.12	0.0736408641994166	FALSE
ENSG00000213719	ACTCCAAGTTCTGTGACTCA	chr6:30340648-30340869	376	324022	TRUE	0.12	0.0761994617729105	FALSE
ENSG00000213719	TCGCCAGCGCCTGGTTCTCG	chr6:30344242-30345731	346	324052	TRUE	0.12	-0.074580704064386	FALSE
ENSG00000213719	GGCTCGTAGTCGCGCCCGCG	chr6:30463701-30464128	205	324193	TRUE	0.12	0.0807595308384923	FALSE
ENSG00000213719	TGGAGAAAATGGTCACAGGA	chr6:30483757-30483993	266	324132	TRUE	0.12	0.0676501129862146	FALSE
ENSG00000213719	GAGGTGGGTATGGGACACAC	chr6:30529488-30530455	303	324095	TRUE	0.12	0.117371525398002	FALSE
ENSG00000213719	TAGTGATGAAACAAACCTTG	chr6:30541492-30542052	115	324283	TRUE	0.12	0.100940860904087	FALSE
ENSG00000213719	CGCCATCTTGACGTACGCCC	chr6:30616759-30618138	295	324103	TRUE	0.12	0.0902099766785009	FALSE
ENSG00000213719	TTATAGGCTACTGCAAAGAC	chr6:30631690-30632204	311	324087	TRUE	0.12	0.0939280183002777	FALSE
ENSG00000213719	GGGATTTCTCTCCTGATGGC	chr6:30682129-30682401	245	324153	TRUE	0.12	-0.0843387935013684	FALSE
ENSG00000213719	CCCGATAATCACCTCACACC	chr6:30763624-30764557	351	324047	TRUE	0.12	-0.0619652769237811	FALSE
ENSG00000213719	CAAGAACTAGAGCACCATTC	chr6:30802576-30803273	268	324130	TRUE	0.12	-0.0730763042385854	FALSE
ENSG00000213719	CAGAGCCAAAGCTAGGCTGG	chr6:30876743-30877052	348	324050	TRUE	0.12	-0.0672087877115048	FALSE
ENSG00000213719	CAGGCCTTTGGGGTCGGGTC	chr6:30880617-30881325	271	324127	TRUE	0.12	-0.0557641860871829	FALSE
ENSG00000213719	AGGAAGCTTCTCGTCATTGT	chr6:30981874-30982979	289	324109	TRUE	0.12	0.0689665688260908	FALSE
ENSG00000213719	TGGGCGCTCTTACCGGTAGA	chr6:31087560-31087877	271	324127	TRUE	0.12	0.10004481812505	FALSE
ENSG00000213719	TGGCTTCTCCTCCATTGCGT	chr6:31121455-31121665	339	324059	TRUE	0.12	0.0746776491479526	FALSE
ENSG00000213719	GGCCCGGGAATTCCGAAGGA	chr6:31157682-31159681	347	324051	TRUE	0.12	0.0851192332876805	FALSE
ENSG00000213719	AACACACCTGTAGGAGGTAC	chr6:31246063-31246842	155	324243	TRUE	0.12	-0.118061788646445	FALSE
ENSG00000213719	GTCCGGGCTGGAGCGTGATC	chr6:31399621-31400348	288	324110	TRUE	0.12	-0.0625950836874587	FALSE
ENSG00000213719	GGAAAAGATGTCCCAGAGTT	chr6:31467054-31467436	232	324166	TRUE	0.12	0.0904929991966794	FALSE
ENSG00000213719	GATTCCTGTAGTGTAGGGAA	chr6:31475434-31475678	270	324128	TRUE	0.12	0.06919708433901	FALSE
ENSG00000213719	GCTTCTCAGCGCCGAGGCCT	chr6:31494826-31495422	309	324089	TRUE	0.12	0.0624973637319588	FALSE
ENSG00000213719	ATAACGGTGTGACGGGGCGA	chr6:31510507-31513057	241	324157	TRUE	0.12	0.0776986299700453	FALSE
ENSG00000213719	CGAGAGCAAAGAGCTCCTGG	chr6:31541761-31541994	278	324120	TRUE	0.12	0.0659334196914698	FALSE
ENSG00000213719	CTTTATAGAGGAAGCGGCAG	chr6:31571859-31572562	239	324159	TRUE	0.12	0.0701110339116564	FALSE
ENSG00000213719	TATCCAGCAGGGCGCCGGTC	chr6:31643943-31644721	297	324101	TRUE	0.12	-0.0766714037481417	FALSE
ENSG00000213719	TAGTACCAGTACCGCTGTGG	chr6:31650807-31653131	255	324143	TRUE	0.12	-0.0745701901449145	FALSE
ENSG00000213719	ACAGTAGGCACATCAGGGAC	chr6:31686527-31686872	211	324187	TRUE	0.12	0.0877049885830443	FALSE
ENSG00000213719	GACGGAGCCTGTCGCCAGGC	chr6:31840063-31840910	339	324059	TRUE	0.12	-0.0696533733397797	FALSE
ENSG00000213719	ACGGCGGGACATCGTATTTG	chr6:31969629-31970067	395	324003	TRUE	0.12	0.0794568865378049	FALSE
ENSG00000213719	GTCCTTTAGCCATGGCGAAT	chr6:31982300-31983140	294	324104	TRUE	0.12	0.0743731243238512	FALSE
ENSG00000213719	CAGACCAGCTCTCGATGTTT	chr6:32044972-32047303	264	324134	TRUE	0.12	0.0652345493558042	FALSE
ENSG00000213719	TGTACTTGCGGGAGGGTTCC	chr6:32071855-32072285	290	324108	TRUE	0.12	-0.0754649461149319	FALSE
ENSG00000213719	GCCTGAAGTCTCCAGATAAA	chr6:32131560-32131874	502	323896	TRUE	0.12	0.064905413645711	FALSE
ENSG00000213719	TCGGACTTGGTCCGTAGACT	chr6:32195422-32196819	289	324109	TRUE	0.12	0.0688388299912717	FALSE
ENSG00000213719	GAGCCAGGTAAAGGGTTATT	chr6:32614485-32614951	196	324202	TRUE	0.12	-0.0894756682441269	FALSE
ENSG00000213719	TAGTGCGCAGGCGTCCGGAC	chr6:32968139-32970511	835	323563	TRUE	0.12	-0.0292739721398538	FALSE
ENSG00000213719	CCTGTTTGTAAGGGGTGGAT	chr6:32984036-32984375	185	324213	TRUE	0.12	0.0874244855076101	FALSE
ENSG00000213719	AGGCACCTGACTGCCACCTG	chr6:33029981-33030179	435	323963	TRUE	0.12	-0.041454853014228	FALSE
ENSG00000213719	AAACTGTGGGCCTCTAGCAC	chr6:33073469-33073887	242	324156	TRUE	0.12	-0.0694858695795553	FALSE
ENSG00000213719	TATCCTCTCTGGCGAGCACA	chr6:33123471-33124880	250	324148	TRUE	0.12	0.0640680828354574	FALSE
ENSG00000213719	TCTTGATTCTGGCGCCCGCG	chr6:33161357-33162470	362	324036	TRUE	0.12	0.0855766810995586	FALSE
ENSG00000213722	TGGTAGTAGCGGCGCGGCAT	chr6:29926083-29927564	337	313531	TRUE	0.12	0.0785529769734232	FALSE
ENSG00000213722	CGGAAGCTCCCAGGACGGAA	chr6:30160564-30160874	267	313601	TRUE	0.12	0.0945374930394092	FALSE
ENSG00000213722	GCATCGCCCTGGATTATGAA	chr6:30185925-30186543	337	313531	TRUE	0.12	0.0728885734577935	FALSE
ENSG00000213722	CTAATGGCAGGGCAATAGCT	chr6:30195391-30195892	169	313699	TRUE	0.12	-0.0941020426691579	FALSE
ENSG00000213722	CTGGTCGTCCGCCTAGGCAG	chr6:30214044-30214752	380	313488	TRUE	0.12	0.0658041163803897	FALSE
ENSG00000213722	AGGATAGAGCTGCAGACCTC	chr6:30464762-30464931	599	313269	TRUE	0.12	0.0606898755572924	FALSE
ENSG00000213722	GCTCCAGTCGCGTAAACACA	chr6:30570784-30571978	254	313614	TRUE	0.12	-0.0821009779816806	FALSE
ENSG00000213722	CCACTAGGTTGTGACATGTT	chr6:30597208-30598002	310	313558	TRUE	0.12	-0.0697619312822919	FALSE
ENSG00000213722	TTAGGAAGGGAGTCAGATGG	chr6:30646087-30646314	402	313466	TRUE	0.12	0.0779386429857962	FALSE
ENSG00000213722	GCTGCCGGGCCTGTCGCGCA	chr6:30646848-30648070	399	313469	TRUE	0.12	0.0705194064091077	FALSE
ENSG00000213722	TACCCCAGAGGCCTCTTGGT	chr6:30682129-30682401	179	313689	TRUE	0.12	-0.100142285823149	FALSE
ENSG00000213722	GAACTCCACTCCGGTGCCAA	chr6:30690559-30691273	328	313540	TRUE	0.12	0.07619661277884	FALSE
ENSG00000213722	GACAAAAATTCCGCGCGCGA	chr6:30721303-30721829	169	313699	TRUE	0.12	-0.113684825346601	FALSE
ENSG00000213722	AGCCCAACCTCGACGGAGGG	chr6:30847422-30848551	241	313627	TRUE	0.12	-0.0732154719894895	FALSE
ENSG00000213722	AATGTCTGGTAGCCCCCTAG	chr6:31068850-31069378	401	313467	TRUE	0.12	0.0673010310485078	FALSE
ENSG00000213722	GGGCCAGAGGTCAAGGCTAG	chr6:31170419-31170828	242	313626	TRUE	0.12	0.081470580894119	FALSE
ENSG00000213722	AGGCAGCGGCATTAGATCGG	chr6:31613382-31615931	324	313544	TRUE	0.12	0.0809179703563196	FALSE
ENSG00000213722	GGACCAATCCCATCACCCTT	chr6:31628282-31630281	329	313539	TRUE	0.12	0.0775807269982121	FALSE
ENSG00000213722	TCAGCGTCGTATGTCTCGTG	chr6:31638882-31641381	601	313267	TRUE	0.12	-0.0428856561806659	FALSE
ENSG00000213722	TTACATCAGACCCGCCCCCC	chr6:31643943-31644721	374	313494	TRUE	0.12	0.0882549961317083	FALSE
ENSG00000213722	TTCCTTGGAAGATTACCAGC	chr6:31690204-31691207	265	313603	TRUE	0.12	0.0946208638539416	FALSE
ENSG00000213722	GGGGTAGGGGTGTTGTTAGC	chr6:31737471-31737868	204	313664	TRUE	0.12	-0.0890107177586978	FALSE
ENSG00000213722	GGGTTACGCGCGTCCAGGGG	chr6:31814206-31817021	355	313513	TRUE	0.12	0.0781898948471658	FALSE
ENSG00000213722	GGCTGAGAACGACTTCGGTC	chr6:31862478-31864168	240	313628	TRUE	0.12	0.0881589908025182	FALSE
ENSG00000213722	CACCTCCTATGCGGACCATT	chr6:32067157-32069156	308	313560	TRUE	0.12	-0.0580698160835413	FALSE
ENSG00000213722	CACTGTCAACTCCCCGAGGT	chr6:32067157-32069156	251	313617	TRUE	0.12	-0.069979813023477	FALSE
ENSG00000213722	CCGGGTGTCCGTAGTTGGCG	chr6:32129978-32130841	280	313588	TRUE	0.12	0.0835429335636904	FALSE
ENSG00000213722	CTCAGATTTGCCTCCGTATC	chr6:32216313-32216731	312	313556	TRUE	0.12	-0.0640371833275952	FALSE
ENSG00000213722	ATTCTTCAACTTCGCATGTT	chr6:32244547-32245969	257	313611	TRUE	0.12	0.0963116967300057	FALSE
ENSG00000213722	CCATGGATCTTTGCGACTGG	chr6:32254668-32256056	348	313520	TRUE	0.12	-0.0673691952655675	FALSE
ENSG00000213722	CGGATATAAGTGCACATTGT	chr6:32473155-32474197	341	313527	TRUE	0.12	0.0885848877426718	FALSE
ENSG00000213722	TCTAAGGACCGAGATAATCA	chr6:32583639-32584799	341	313527	TRUE	0.12	0.0736915546235317	FALSE
ENSG00000213722	TTTATGAGCTCATTCTGAAG	chr6:32816993-32817234	238	313630	TRUE	0.12	-0.0988238739699931	FALSE
ENSG00000213722	GTTGACCAGGTCAATAGTAA	chr6:32967566-32967796	234	313634	TRUE	0.12	0.097225250445482	FALSE
ENSG00000213722	ATCAGACCGAGGAAAGCTGC	chr6:33051226-33051462	362	313506	TRUE	0.12	-0.0767759046435463	FALSE
ENSG00000213760	ATCGCGCTCCACCCCGGACT	chr6:29752307-29753422	75	34371	TRUE	0.12	0.283460682435695	FALSE
ENSG00000213760	ACGTCGCGTTCTCCCGGGCG	chr6:29850094-29850626	34	34412	TRUE	0.12	0.33056522345712	FALSE
ENSG00000213760	ATGCACACCATCTTAGCGTG	chr6:30037221-30037673	25	34421	TRUE	0.12	-0.44157148874679	FALSE
ENSG00000213760	GCGTCGGGTACTAAAGGACT	chr6:30060535-30062064	25	34421	TRUE	0.12	-0.432444102905316	FALSE
ENSG00000213760	CCCTTACACCTCCTACTGGA	chr6:30121511-30121989	21	34425	TRUE	0.12	-0.443567544788948	FALSE
ENSG00000213760	GGACGAAGATGAGGAATCGT	chr6:30185925-30186543	37	34409	TRUE	0.12	0.396082731890198	FALSE
ENSG00000213760	AGTATTGTGTGTCGCGCCGC	chr6:30325707-30327514	15	34431	TRUE	0.12	-0.487772479143592	FALSE
ENSG00000213760	TCTTGGGCTCAGCTCTCCCC	chr6:30464762-30464931	28	34418	TRUE	0.12	-0.401887637748314	FALSE
ENSG00000213760	TAAGGACGCTATTGCTGTGG	chr6:30515789-30516822	59	34387	TRUE	0.12	0.321801037757149	FALSE
ENSG00000213760	TCCCTGCCACAGCAAGGCGG	chr6:30532361-30533007	25	34421	TRUE	0.12	-0.455600311130984	FALSE
ENSG00000213760	AGACAAAGCCTCATCGAGCC	chr6:30719778-30720487	30	34416	TRUE	0.12	0.414866151989784	FALSE
ENSG00000213760	CACGCGATCCCCACTGGGTA	chr6:30752235-30753014	33	34413	TRUE	0.12	-0.339275130023701	FALSE
ENSG00000213760	AGAGGGATTGATGACACGAG	chr6:30768976-30769922	25	34421	TRUE	0.12	-0.425283502688799	FALSE
ENSG00000213760	AGATTGGGTATGCGTGTAAA	chr6:30790763-30791280	63	34383	TRUE	0.12	-0.265599895461213	FALSE
ENSG00000213760	TCACCACTGGAACCCTGGAG	chr6:30855845-30856055	42	34404	TRUE	0.12	0.34505480246835	FALSE
ENSG00000213760	GCAAACCTTGTCCCTCTAGT	chr6:30922506-30923027	75	34371	TRUE	0.12	0.262124879087125	FALSE
ENSG00000213760	CACCAACGTCTGCACTGGTG	chr6:30981874-30982979	31	34415	TRUE	0.12	-0.395385532087398	FALSE
ENSG00000213760	CTCTGAGCCTCGGGCTGGCG	chr6:31016738-31017365	39	34407	TRUE	0.12	0.354776745052477	FALSE
ENSG00000213760	GGGCACAATACTGTTTGGAG	chr6:31044219-31044616	65	34381	TRUE	0.12	0.29679781314399	FALSE
ENSG00000213760	CCACGTCAGGGCCAGCTCGC	chr6:31079616-31080107	42	34404	TRUE	0.12	0.350554099198452	FALSE
ENSG00000213760	GATCCGTTCTAGGCGGTTCA	chr6:31137292-31138485	43	34403	TRUE	0.12	0.343902556701482	FALSE
ENSG00000213760	AAACACAATGCTGTCTGTGC	chr6:31176046-31176308	46	34400	TRUE	0.12	0.366960359823102	FALSE
ENSG00000213760	CACACATCCTGCACTCAACA	chr6:31204790-31205139	33	34413	TRUE	0.12	-0.379275927590112	FALSE
ENSG00000213760	CAAGGAATCCTGCTCAGCGG	chr6:31210029-31210432	26	34420	TRUE	0.12	-0.419491831692087	FALSE
ENSG00000213760	AGGAGTGTGAGTAAGTAGGG	chr6:31216413-31216739	32	34414	TRUE	0.12	-0.399576325140632	FALSE
ENSG00000213760	CTTGCACAGTCACGAGGAAT	chr6:31246063-31246842	53	34393	TRUE	0.12	0.321815207105316	FALSE
ENSG00000213760	GTTACTGAATCAACAGACAA	chr6:31246063-31246842	40	34406	TRUE	0.12	0.366021741158581	FALSE
ENSG00000213760	TCCATAAGACTTTCCCATAG	chr6:31522833-31523158	25	34421	TRUE	0.12	-0.437889728185374	FALSE
ENSG00000213760	AGACCCCACTACCATCGCCC	chr6:31559695-31560201	58	34388	TRUE	0.12	0.304177412995292	FALSE
ENSG00000213760	CTGCGTGCCTAACACATGCT	chr6:31568100-31568377	16	34430	TRUE	0.12	-0.482386418099561	FALSE
ENSG00000213760	CGAGCTCATATACTACGATG	chr6:31728778-31730584	27	34419	TRUE	0.12	-0.421369391578453	FALSE
ENSG00000213760	AAGATAGCCTTTCTGTCGGG	chr6:31737959-31738266	82	34364	TRUE	0.12	0.280500338611873	FALSE
ENSG00000213760	GGTGCACATCAACTCCTTAC	chr6:31749537-31749955	43	34403	TRUE	0.12	0.335009764663787	FALSE
ENSG00000213760	ATGCGCTGCACTAAACACTT	chr6:31750303-31751126	25	34421	TRUE	0.12	-0.515724455992495	FALSE
ENSG00000213760	CTGACTCTCACGCCACAGTA	chr6:31762763-31764032	53	34393	TRUE	0.12	0.314028242091742	FALSE
ENSG00000213760	TTCCTCGTGAGACCGGCGGG	chr6:31794259-31796391	33	34413	TRUE	0.12	-0.398092856992651	FALSE
ENSG00000213760	CCAGCGCGCACCCGTCTGCG	chr6:31821432-31823431	32	34414	TRUE	0.12	-0.365591346800405	FALSE
ENSG00000213760	GTGCGTCAGTGTCGCCCCAA	chr6:31928642-31929979	69	34377	TRUE	0.12	-0.25049218865285	FALSE
ENSG00000213760	TGGGGTAGTTTCAACGTCCA	chr6:31933757-31937257	36	34410	TRUE	0.12	0.399671561563502	FALSE
ENSG00000213760	GAGCAGGACCCGGTGCTGGT	chr6:31983861-31984064	37	34409	TRUE	0.12	0.43019685737852	FALSE
ENSG00000213760	AACTGTGGGTCGGGCAATAA	chr6:31989275-31989852	38	34408	TRUE	0.12	-0.374611346856539	FALSE
ENSG00000213760	ACTGCGCATGCGGGTGCCCG	chr6:32085866-32086089	90	34356	TRUE	0.12	0.253345371009522	FALSE
ENSG00000213760	CAATGCGGGCTACAGCGGCG	chr6:32095446-32097270	18	34428	TRUE	0.12	-0.516537677189872	FALSE
ENSG00000213760	ACAGCCCCACTCCTAGGCCG	chr6:32189659-32190569	36	34410	TRUE	0.12	0.365647172515312	FALSE
ENSG00000213760	ATCGCTTAGATCCCTGATTC	chr6:32189659-32190569	25	34421	TRUE	0.12	0.425698413862512	FALSE
ENSG00000213760	GATATGTCAGTTATAACCTA	chr6:32288494-32288971	31	34415	TRUE	0.12	-0.371335644181026	FALSE
ENSG00000213760	TTCTTCAACGGGTCCTTCTC	chr6:32558427-32558954	36	34410	TRUE	0.12	0.431661119011708	FALSE
ENSG00000213760	TCCAAGTTTCCTGTGACGCT	chr6:32745672-32745953	32	34414	TRUE	0.12	0.387754034938036	FALSE
ENSG00000213760	GCACAGCAGGTACTTCCAGT	chr6:32829550-32829856	46	34400	TRUE	0.12	0.337731292060335	FALSE
ENSG00000213760	TCAGTCCGTGTGGTGAGGAC	chr6:33009235-33009931	17	34429	TRUE	0.12	-0.503342172745259	FALSE
ENSG00000213760	AGATTTCAGTGTTGGCCACT	chr6:33148150-33148553	54	34392	TRUE	0.12	-0.327806217832199	FALSE
ENSG00000213780	CACACCTTGTCGCTTCAGTC	chr6:29737737-29738687	73	94384	TRUE	0.12	0.212590205435437	FALSE
ENSG00000213780	ATCGCGCTCCACCCCGGACT	chr6:29752307-29753422	177	94280	TRUE	0.12	0.155242890375898	FALSE
ENSG00000213780	AGTGAAAGCTACAGATTTGC	chr6:29760264-29760749	68	94389	TRUE	0.12	0.237749052330271	FALSE
ENSG00000213780	CAGTTACCTCGTCCGAAACC	chr6:29956599-29956842	79	94378	TRUE	0.12	0.232173097342712	FALSE
ENSG00000213780	TTCATCAGTAGGGGCTGAAC	chr6:30195391-30195892	56	94401	TRUE	0.12	-0.295152251560315	FALSE
ENSG00000213780	GTATTGTGTGTCGCGCCGCG	chr6:30325707-30327514	186	94271	TRUE	0.12	0.152429600728637	FALSE
ENSG00000213780	CCAGTGCTGGTGGTGCTCAA	chr6:30363554-30363784	200	94257	TRUE	0.12	-0.133671028078184	FALSE
ENSG00000213780	TCCAGCTGTGGATCCGTCCT	chr6:30690559-30691273	57	94400	TRUE	0.12	-0.269168861698112	FALSE
ENSG00000213780	AGGAAAACGCCAGGGTTGCA	chr6:30779094-30779523	105	94352	TRUE	0.12	0.196065440787695	FALSE
ENSG00000213780	ACCGGTAGAAGTCGGCTTGA	chr6:30812806-30815582	102	94355	TRUE	0.12	0.189202765096016	FALSE
ENSG00000213780	GAGTTATGAGAGGTGTGGTT	chr6:30819960-30820556	99	94358	TRUE	0.12	0.203459095624667	FALSE
ENSG00000213780	CTGCGGAAGAGGATTGGATC	chr6:30821832-30824781	92	94365	TRUE	0.12	0.227603640292577	FALSE
ENSG00000213780	GTGCCGAGTGTGCAGTGGTC	chr6:30840712-30841135	80	94377	TRUE	0.12	-0.226410571056028	FALSE
ENSG00000213780	GCTACACACAAGAACTGAAG	chr6:30843326-30843522	149	94308	TRUE	0.12	0.180873778632035	FALSE
ENSG00000213780	AACTCCGCCCACGCTGCTAA	chr6:30907744-30908674	117	94340	TRUE	0.12	-0.171785953857625	FALSE
ENSG00000213780	GGGGAATTTATGCCTCCTAC	chr6:31008274-31008455	47	94410	TRUE	0.12	-0.287414821533781	FALSE
ENSG00000213780	CCCACCCTTGGAGAGCTCAC	chr6:31009816-31010085	130	94327	TRUE	0.12	0.172308561779003	FALSE
ENSG00000213780	CGTGGCCCCCCCACTGGCCA	chr6:31072588-31072809	120	94337	TRUE	0.12	-0.165802027728122	FALSE
ENSG00000213780	CTTCTCTCAGGTCCCGCTCC	chr6:31133357-31133579	105	94352	TRUE	0.12	0.19063179120411	FALSE
ENSG00000213780	CTTGGTGGGACAACAGGTGA	chr6:31152858-31153057	45	94412	TRUE	0.12	0.32084837719141	FALSE
ENSG00000213780	ACTCTGAATTTGGGCTATTC	chr6:31159254-31159656	96	94361	TRUE	0.12	0.214666587942409	FALSE
ENSG00000213780	CGTATGACAAGTACTCAGAT	chr6:31389100-31389716	159	94298	TRUE	0.12	-0.191699548432964	FALSE
ENSG00000213780	TGACCCGCAACCTTGGCGTC	chr6:31462653-31463642	218	94239	TRUE	0.12	-0.141388779596746	FALSE
ENSG00000213780	ATACAAGACCAGCGCGGCCC	chr6:31493799-31494553	85	94372	TRUE	0.12	-0.214045287997013	FALSE
ENSG00000213780	AAAGTCCTTGTAGGTTGCAA	chr6:31508898-31509553	76	94381	TRUE	0.12	-0.223100519885445	FALSE
ENSG00000213780	AAGGCTTTAAGCAAACTAGC	chr6:31528277-31530194	72	94385	TRUE	0.12	0.232558907660078	FALSE
ENSG00000213780	GATGACTCTCTGAGATTAGC	chr6:31563051-31563662	63	94394	TRUE	0.12	-0.234885911937936	FALSE
ENSG00000213780	ACACCCCAAAGGATCAATAT	chr6:31598439-31599041	119	94338	TRUE	0.12	0.20148153899352	FALSE
ENSG00000213780	GGTGGCAGCCACTTCGCTGC	chr6:31598439-31599041	158	94299	TRUE	0.12	0.180222937662219	FALSE
ENSG00000213780	GGGGCCGCCGGAAACCAATG	chr6:31659583-31660191	103	94354	TRUE	0.12	-0.198331555437494	FALSE
ENSG00000213780	AGGAAATATTCCGCGAATGC	chr6:31682877-31683871	42	94415	TRUE	0.12	-0.328943483579778	FALSE
ENSG00000213780	AAGCGCTGACGGGCAAAGCG	chr6:31806092-31807536	5	94452	TRUE	0.12	-0.834399462802307	FALSE
ENSG00000213780	CCGGCCGGCTCCCATTGCGC	chr6:31806092-31807536	74	94383	TRUE	0.12	-0.224458494838679	FALSE
ENSG00000213780	CTCGGGTGGCGCAGTTTGTT	chr6:31821242-31822577	106	94351	TRUE	0.12	-0.217582844364197	FALSE
ENSG00000213780	CGAGTCATATCCGAGAGTAT	chr6:31821432-31823431	79	94378	TRUE	0.12	-0.271967220049648	FALSE
ENSG00000213780	CGGCTGCCCCGCTCTTGGAG	chr6:31851673-31852487	134	94323	TRUE	0.12	-0.173374512146274	FALSE
ENSG00000213780	ATCAGGGCCTGGTCAGGTGT	chr6:31874908-31875284	62	94395	TRUE	0.12	-0.257244052833705	FALSE
ENSG00000213780	AGGTGCCATTCTCAGCTGGG	chr6:31882412-31882682	119	94338	TRUE	0.12	0.191878451442939	FALSE
ENSG00000213780	GCGCGTGCAAACGTGTAAGG	chr6:31901422-31902703	74	94383	TRUE	0.12	0.258336347995601	FALSE
ENSG00000213780	AACGATGACGTAGCGAGGAG	chr6:31958452-31959632	81	94376	TRUE	0.12	0.250661866238505	FALSE
ENSG00000213780	CTTACGCCTTCCTGCCCATA	chr6:31969629-31970067	108	94349	TRUE	0.12	0.20057265049397	FALSE
ENSG00000213780	CCTAGCCCCGGCCGATGGAG	chr6:32175777-32176333	45	94412	TRUE	0.12	-0.341298903452683	FALSE
ENSG00000213780	TCAGCCTTTACCCCGTGGCC	chr6:32209987-32210755	109	94348	TRUE	0.12	0.230744242489224	FALSE
ENSG00000213780	CTCCCTATAACTTGGAATGT	chr6:32589565-32590024	80	94377	TRUE	0.12	0.213329782882158	FALSE
ENSG00000213780	TCCCAGGTAGGCTTTATGTC	chr6:32825915-32826883	66	94391	TRUE	0.12	0.273376692268071	FALSE
ENSG00000213780	CCGGGTCCGCGGATAGCACC	chr6:32853059-32854603	185	94272	TRUE	0.12	-0.148426446176136	FALSE
ENSG00000213780	TTCTTACCAGTTGGTGGTGT	chr6:32857713-32857900	133	94324	TRUE	0.12	0.201559096052618	FALSE
ENSG00000213780	TAACCCCGTAGGGAGTTAAG	chr6:32893821-32895308	57	94400	TRUE	0.12	0.293841269619416	FALSE
ENSG00000213780	CATTTGTTCACACCACTAGA	chr6:33049436-33049677	101	94356	TRUE	0.12	0.189472142976514	FALSE
ENSG00000213780	ACACCTGGACAGGCTGTCGG	chr6:33123471-33124880	68	94389	TRUE	0.12	-0.238630293988347	FALSE
ENSG00000213780	ATTTGGGTGGGCATCCACAC	chr6:33125958-33126566	73	94384	TRUE	0.12	-0.247313181448807	FALSE
ENSG00000213780	AACTGGTCAGTTACAAACTG	chr6:33136422-33136837	101	94356	TRUE	0.12	0.222636786576218	FALSE
ENSG00000213780	AGGATCCTATCCCCACCTAG	chr6:33148150-33148553	117	94340	TRUE	0.12	0.217828870125013	FALSE
ENSG00000221988	ACGTCGCGTTCTCCCGGGCG	chr6:29850094-29850626	136	118219	TRUE	0.12	0.184497577351057	FALSE
ENSG00000221988	GATTGTTTGTGGTCGGCTAC	chr6:30013249-30013883	102	118253	TRUE	0.12	-0.183457287863091	FALSE
ENSG00000221988	GGGCCACCCCAGGGCTTGTG	chr6:30041957-30042353	112	118243	TRUE	0.12	-0.176979667084537	FALSE
ENSG00000221988	GATAGTGACCGGCTCCCTCA	chr6:30160564-30160874	90	118265	TRUE	0.12	-0.19046759390937	FALSE
ENSG00000221988	AGCGCGCAGACATCAACAGC	chr6:30171513-30172632	86	118269	TRUE	0.12	-0.219405705344936	FALSE
ENSG00000221988	TCCCAACCCAAAGATAACAC	chr6:30201759-30202174	87	118268	TRUE	0.12	-0.240716640901306	FALSE
ENSG00000221988	GAAGGAATTACATTGTCGAA	chr6:30206874-30207955	112	118243	TRUE	0.12	-0.186933614267244	FALSE
ENSG00000221988	TGTGGCGGCGGCCAATTACG	chr6:30325707-30327514	85	118270	TRUE	0.12	-0.199165485130396	FALSE
ENSG00000221988	CAATGTCTTGAGTGACTAAA	chr6:30447259-30447756	110	118245	TRUE	0.12	0.179805481599033	FALSE
ENSG00000221988	GAAACCGCAAACCGCAGCCA	chr6:30463701-30464128	168	118187	TRUE	0.12	0.140681925520213	FALSE
ENSG00000221988	CTACCCAAAGATAGGCAAGG	chr6:30563246-30563598	177	118178	TRUE	0.12	0.15126303046863	FALSE
ENSG00000221988	AGAGTCTATTGATGCTCTAG	chr6:30590211-30591236	105	118250	TRUE	0.12	0.2054920594454	FALSE
ENSG00000221988	AAAGCTGTCTTCCCGTACCG	chr6:30672186-30673296	140	118215	TRUE	0.12	0.194970186836696	FALSE
ENSG00000221988	ATATTCTACTGCAGGCCTCC	chr6:30728282-30728481	99	118256	TRUE	0.12	0.168795108008757	FALSE
ENSG00000221988	GACCTTCAAGCTGGGTTCCT	chr6:30728282-30728481	165	118190	TRUE	0.12	0.15289654084196	FALSE
ENSG00000221988	TTACGGGTTACTTCTGTCTG	chr6:30763624-30764557	127	118228	TRUE	0.12	0.16109819628998	FALSE
ENSG00000221988	GGGCTGCGAGCCCGAACGCG	chr6:30883795-30886796	144	118211	TRUE	0.12	-0.173876959128899	FALSE
ENSG00000221988	AGTCAATTCTCCAGCCAATC	chr6:30988472-30988856	313	118042	TRUE	0.12	-0.122407074477356	FALSE
ENSG00000221988	CGGTGCTTCTCTTCAGATTG	chr6:31042790-31043131	139	118216	TRUE	0.12	-0.173096543278804	FALSE
ENSG00000221988	AATTGATCACCCTGACATCT	chr6:31057464-31057857	114	118241	TRUE	0.12	0.199590614922566	FALSE
ENSG00000221988	GGGTTTGGGCCACTCCCTGT	chr6:31057464-31057857	158	118197	TRUE	0.12	0.165611195123766	FALSE
ENSG00000221988	CGGTCACCTTGACGGCTAAA	chr6:31127937-31128440	133	118222	TRUE	0.12	-0.203007026532285	FALSE
ENSG00000221988	CGGGTTCAGAATAAAACCGA	chr6:31137292-31138485	113	118242	TRUE	0.12	0.200409023137717	FALSE
ENSG00000221988	TTGGGAACTAGCCTATCACA	chr6:31164051-31164328	111	118244	TRUE	0.12	-0.179560982705831	FALSE
ENSG00000221988	GGCGCCTTCCTTCCCCATGG	chr6:31170587-31170657	208	118147	TRUE	0.12	0.144038619743529	FALSE
ENSG00000221988	GCATTAATCCCAAGGGAACA	chr6:31210029-31210432	99	118256	TRUE	0.12	-0.209768315566412	FALSE
ENSG00000221988	TGGGTCTTGTCCTTTAGTCT	chr6:31414179-31414776	125	118230	TRUE	0.12	0.178633495856648	FALSE
ENSG00000221988	TCTCCGAGCTTCTTAAACAC	chr6:31547323-31547789	139	118216	TRUE	0.12	-0.169863078678548	FALSE
ENSG00000221988	GGAGTTAGAAGGCCATCTGG	chr6:31551431-31551649	107	118248	TRUE	0.12	-0.179868147650152	FALSE
ENSG00000221988	CCTCACCCTGCATCGTCTGG	chr6:31639340-31639728	135	118220	TRUE	0.12	-0.176495811359817	FALSE
ENSG00000221988	AGTGGCCGCCTCATCCCCAT	chr6:31659112-31659495	205	118150	TRUE	0.12	0.136658975535142	FALSE
ENSG00000221988	GAGGGACCCACCTTCCAATC	chr6:31738650-31738862	136	118219	TRUE	0.12	0.183420371405126	FALSE
ENSG00000221988	GTAATCCCAGCTCATATTTG	chr6:31747177-31747395	153	118202	TRUE	0.12	-0.148686157630981	FALSE
ENSG00000221988	CCCACACCAAGGTCAGCGAC	chr6:31752860-31753761	181	118174	TRUE	0.12	0.165244751111126	FALSE
ENSG00000221988	GCACGTTCTTGATGTGACCC	chr6:31752860-31753761	131	118224	TRUE	0.12	-0.210402134478316	FALSE
ENSG00000221988	CCCCATAGCGAGCGGCTATG	chr6:31794259-31796391	192	118163	TRUE	0.12	0.172623253783257	FALSE
ENSG00000221988	TCCGGCCCTTTAACCGCGTG	chr6:31901422-31902703	231	118124	TRUE	0.12	0.122336313870311	FALSE
ENSG00000221988	CCAGAGCATACAAGTGGGGT	chr6:32185674-32186005	70	118285	TRUE	0.12	-0.270887438252315	FALSE
ENSG00000221988	AAGTTGGAACCAAGAATTGC	chr6:32195086-32195317	170	118185	TRUE	0.12	0.158685520639042	FALSE
ENSG00000221988	CTCCATGGCACGTGGGGCTG	chr6:32394801-32394975	91	118264	TRUE	0.12	-0.20988915172745	FALSE
ENSG00000221988	TCTGAGCATGTGGGTCCTAG	chr6:32402860-32403151	98	118257	TRUE	0.12	-0.183424215274381	FALSE
ENSG00000221988	GGGCCTGGGTCCTTGTGAGC	chr6:32521797-32522141	78	118277	TRUE	0.12	-0.213241200902542	FALSE
ENSG00000221988	TCCGCCAGCTACGCTCGGCC	chr6:32837657-32839102	61	118294	TRUE	0.12	-0.220182942590272	FALSE
ENSG00000221988	ATGTCCAGTCTCCATTGGGC	chr6:32937142-32937447	90	118265	TRUE	0.12	0.206525393494429	FALSE
ENSG00000221988	CCACGGAGCGGCTGGTCCAT	chr6:32970678-32971108	138	118217	TRUE	0.12	0.178757668816681	FALSE
ENSG00000221988	CAAATCAGTCTCAGTCCGTG	chr6:33009235-33009931	138	118217	TRUE	0.12	0.175339651353691	FALSE
ENSG00000221988	CCTGACTGCCACCTGGGGAT	chr6:33029981-33030179	153	118202	TRUE	0.12	0.163355831074173	FALSE
ENSG00000221988	TTGCTTGTCAGTTCAGCTGA	chr6:33049436-33049677	142	118213	TRUE	0.12	0.155479076725235	FALSE
ENSG00000221988	GCTGTAGTGGGATCAGCCCA	chr6:33069402-33069630	118	118237	TRUE	0.12	0.1523656008268	FALSE
ENSG00000221988	CTACACTATCCCTACCCTGT	chr6:33175635-33175999	149	118206	TRUE	0.12	0.18295152133267	FALSE
ENSG00000226979	TACTCCCGAGTCTCCGGGTC	chr6:29827334-29828897	3	1486	TRUE	0.12	1.4945489320987	FALSE
ENSG00000226979	ATGCCTGCAGTGGGTTGGTA	chr6:30515018-30515605	4	1485	TRUE	0.12	1.44417735221626	FALSE
ENSG00000226979	AGGGCGGGGCCTACTACCTA	chr6:30555370-30557804	4	1485	TRUE	0.12	1.14685317977465	FALSE
ENSG00000226979	TACTTTGAAGATGTTTGACG	chr6:30646459-30646765	4	1485	TRUE	0.12	1.32021287176495	FALSE
ENSG00000226979	TATCCATCTATTATGAGGGT	chr6:30646459-30646765	3	1486	TRUE	0.12	1.40824605780205	FALSE
ENSG00000226979	CCGAACTCTCGGAGGGGTAT	chr6:30678987-30679540	4	1485	TRUE	0.12	1.19043713633479	FALSE
ENSG00000226979	GACTTGGGTGTCTGCCGATT	chr6:30725419-30726603	3	1486	TRUE	0.12	1.24359136266417	FALSE
ENSG00000226979	TGGGCGCTCTTACCGGTAGA	chr6:31087560-31087877	4	1485	TRUE	0.12	1.52888991214837	FALSE
ENSG00000226979	AAATGCACGTGTTCTGTACA	chr6:31203315-31204537	4	1485	TRUE	0.12	1.54385663805356	FALSE
ENSG00000226979	CCCCAGATCTATTAAGGTTT	chr6:31203315-31204537	3	1486	TRUE	0.12	1.33127354351676	FALSE
ENSG00000226979	TCTAGAACCCGACACCCAAT	chr6:31270985-31272710	4	1485	TRUE	0.12	1.13673505641355	FALSE
ENSG00000226979	GGCATTTAGAAGCGGTTTCA	chr6:31494826-31495422	4	1485	TRUE	0.12	1.30120597560447	FALSE
ENSG00000226979	CCATTCTCAGATACGTTCGC	chr6:31638882-31641381	3	1486	TRUE	0.12	1.55679929875251	FALSE
ENSG00000226979	GTGCGCCACCAGGTAGCTGT	chr6:31691466-31692043	3	1486	TRUE	0.12	1.33941299947777	FALSE
ENSG00000226979	GCAATCCAACTGTTACCCTT	chr6:31749537-31749955	3	1486	TRUE	0.12	1.26525512196196	FALSE
ENSG00000226979	GTAAAGACAGGGCCGAACCC	chr6:31769615-31770257	3	1486	TRUE	0.12	1.33828134858654	FALSE
ENSG00000226979	GGCCCGGGCTTGACGTCACA	chr6:31776485-31778192	5	1484	TRUE	0.12	1.21658818959153	FALSE
ENSG00000226979	AAATGAGTGTCAGAACCCGT	chr6:31821432-31823431	4	1485	TRUE	0.12	1.0562680330981	FALSE
ENSG00000226979	GTTGAAAGCCTGCTGACGCT	chr6:32002562-32003711	5	1484	TRUE	0.12	1.24004848718388	FALSE
ENSG00000226979	TCCCCTGGAGCCACGCCTAG	chr6:32071855-32072285	3	1486	TRUE	0.12	1.33976745420576	FALSE
ENSG00000226979	AGCCAATAGCCATTGTGCGA	chr6:32177110-32178719	4	1485	TRUE	0.12	1.334255792652	FALSE
ENSG00000226979	GCACTCTGAACTTGCTCTTC	chr6:32391587-32391799	3	1486	TRUE	0.12	1.24236955985235	FALSE
ENSG00000226979	GAAGAACCACCTAACCTCGG	chr6:32984455-32985094	4	1485	TRUE	0.12	1.29505406914517	FALSE
ENSG00000227198	GGGAGCTTCTTACGGTGTAG	chr6:29863832-29864500	3	820	TRUE	0.12	1.69331555327068	FALSE
ENSG00000227198	ATTGGGAAAATGCTTGGTAT	chr6:30758826-30759331	3	820	TRUE	0.12	1.48463521906322	FALSE
ENSG00000227198	CAGGCAGCCTCAACATATCG	chr6:30915349-30915863	3	820	TRUE	0.12	1.45927766287834	FALSE
ENSG00000227198	GCGACCACAGCAGCTCCGTT	chr6:31083575-31084324	3	820	TRUE	0.12	1.53520988541813	FALSE
ENSG00000227198	GTCGGGGATGTCCGAACTAC	chr6:31115782-31118256	3	820	TRUE	0.12	1.60429357538811	FALSE
ENSG00000227198	GGAGGACTGCAGCAACGAGC	chr6:31546358-31547231	3	820	TRUE	0.12	1.48044114591698	FALSE
ENSG00000227198	GACGCAGTTCTCGGACGCCG	chr6:31580307-31582306	3	820	TRUE	0.12	1.62331289862408	FALSE
ENSG00000227198	AGGCTCTCGGGGCTCGTCAG	chr6:31639340-31639728	3	820	TRUE	0.12	1.5702646740624	FALSE
ENSG00000227198	TCCAGGACTCCCTGACTCGA	chr6:31791353-31791641	4	819	TRUE	0.12	1.34017230192508	FALSE
ENSG00000227198	TCCATGAAGGGAAGCGCCTG	chr6:32011727-32012212	3	820	TRUE	0.12	1.51940820395785	FALSE
ENSG00000227198	GGCCGTGGCGTTTCCCATTC	chr6:32048173-32048746	3	820	TRUE	0.12	1.50424741799697	FALSE
ENSG00000227198	TCACTGTGCTGTTTCGCGGT	chr6:32254668-32256056	3	820	TRUE	0.12	1.58708949512275	FALSE
ENSG00000227198	CCGAGTCTCTTGCGCACAGA	chr6:32761119-32761904	3	820	TRUE	0.12	1.37566505083698	FALSE
ENSG00000227507	CCTTCAGGAAATTTCCCCTA	chr6:29705703-29706028	3	927	TRUE	0.12	1.78380027047252	FALSE
ENSG00000227507	TCTCCTCCCAAGCATAGCAA	chr6:29758782-29759248	3	927	TRUE	0.12	1.64449368662292	FALSE
ENSG00000227507	TGAAAGTAGGGGTTGGTCAT	chr6:29758782-29759248	3	927	TRUE	0.12	2.00319059230271	FALSE
ENSG00000227507	ATAATCTAAGGACCAGGCTA	chr6:30597208-30598002	3	927	TRUE	0.12	1.55564991797197	FALSE
ENSG00000227507	CTGCGAGATGGGCGCCTCTC	chr6:31068850-31069378	5	925	TRUE	0.12	1.17577137300232	FALSE
ENSG00000227507	ACCTGTCTCCGAATCCGTCG	chr6:31196931-31198563	3	927	TRUE	0.12	1.55038049172822	FALSE
ENSG00000227507	GCGTCACATTCGTCGGTGTG	chr6:31651695-31653469	3	927	TRUE	0.12	1.57712201489419	FALSE
ENSG00000227507	GCAGCTGTGAGCTATCTCCT	chr6:31663939-31664258	3	927	TRUE	0.12	1.61861398989779	FALSE
ENSG00000227507	CCAGCCACTGTTTGTCCAGT	chr6:31945771-31946245	3	927	TRUE	0.12	1.23971436860723	FALSE
ENSG00000227507	TGGAAGCCCACTATTGGAAT	chr6:32055182-32057181	3	927	TRUE	0.12	1.40599657269386	FALSE
ENSG00000227507	AGGAGATTTGTACAGGGCGA	chr6:32785828-32786407	3	927	TRUE	0.12	1.88171929559712	FALSE
ENSG00000227507	AACTGTTAGGCCTGTAGACC	chr6:32982865-32983834	3	927	TRUE	0.12	1.60284368600825	FALSE
ENSG00000228022	GGTGTTGGCCCAGATGCCGG	chr6:30185925-30186543	3	537	TRUE	0.12	1.54401694929736	FALSE
ENSG00000228727	GGCGCTAAGTCCGTGAGCGG	chr2:209424033-209424313	55	44697	TRUE	0.12	0.277971959804133	FALSE
ENSG00000228727	TCTGGGAATTCCGGGCGTTT	chr6:30060535-30062064	22	44730	TRUE	0.12	0.46152514228439	FALSE
ENSG00000228727	GTTGAAGATAACACCTAGGT	chr6:30097990-30098183	26	44726	TRUE	0.12	0.402557511142477	FALSE
ENSG00000228727	ACCGTCGCCAACGGACATCT	chr6:30127137-30128131	50	44702	TRUE	0.12	0.357521234954989	FALSE
ENSG00000228727	CCCACTTGCACTGTTTAGGG	chr6:30195391-30195892	71	44681	TRUE	0.12	0.230226022255121	FALSE
ENSG00000228727	CGATCCCGGCACTACGATCC	chr6:30259125-30260790	41	44711	TRUE	0.12	0.31491033636267	FALSE
ENSG00000228727	AGTATTGTGTGTCGCGCCGC	chr6:30325707-30327514	39	44713	TRUE	0.12	0.336833764220668	FALSE
ENSG00000228727	GTCTGCATCGTTCAGCCCCG	chr6:30466076-30467154	47	44705	TRUE	0.12	0.330657976408387	FALSE
ENSG00000228727	CCTGTAAAATGATATCACTG	chr6:30529488-30530455	80	44672	TRUE	0.12	0.24035224260336	FALSE
ENSG00000228727	ATGAAACAAACCTTGGGGAC	chr6:30541492-30542052	22	44730	TRUE	0.12	-0.529239544116523	FALSE
ENSG00000228727	TCCGATGAATGCCATTAGCG	chr6:30625977-30627634	59	44693	TRUE	0.12	0.31194210986112	FALSE
ENSG00000228727	CCGAACTCTCGGAGGGGTAT	chr6:30678987-30679540	56	44696	TRUE	0.12	0.309652196048839	FALSE
ENSG00000228727	CAAAAGACTTCGCGCGTGGG	chr6:30721303-30721829	42	44710	TRUE	0.12	0.340692718343567	FALSE
ENSG00000228727	GATTAATTAGTCCCTTCCAC	chr6:30790763-30791280	43	44709	TRUE	0.12	0.334928264482924	FALSE
ENSG00000228727	CCACACCCTTAATCCTCTCA	chr6:30839707-30840061	27	44725	TRUE	0.12	-0.408125298281694	FALSE
ENSG00000228727	AGCTGCGGTCTCCTCTTATC	chr6:30940241-30940981	46	44706	TRUE	0.12	0.304198417749023	FALSE
ENSG00000228727	CTGATTAAACATGAGGCTGA	chr6:31072588-31072809	41	44711	TRUE	0.12	0.312352561463439	FALSE
ENSG00000228727	GGGCATGCAGGGTCCACGTC	chr6:31079616-31080107	34	44718	TRUE	0.12	0.399277238790642	FALSE
ENSG00000228727	CAACAGGTGAAGGCGGGGAC	chr6:31152858-31153057	38	44714	TRUE	0.12	-0.375287205834397	FALSE
ENSG00000228727	AAACACAATGCTGTCTGTGC	chr6:31176046-31176308	58	44694	TRUE	0.12	0.293684565052111	FALSE
ENSG00000228727	TGAGGGAGTATTCCTCCCTT	chr6:31246063-31246842	50	44702	TRUE	0.12	0.351057631949645	FALSE
ENSG00000228727	TCTGCTTTAGATTCATGAGT	chr6:31268128-31268420	53	44699	TRUE	0.12	0.311150492732845	FALSE
ENSG00000228727	AACCAAGAGCCAAATTCTGC	chr6:31395558-31396207	49	44703	TRUE	0.12	0.344791470759568	FALSE
ENSG00000228727	GGTTATGTAAGCGACCGCGC	chr6:31400530-31400962	50	44702	TRUE	0.12	0.322808236798472	FALSE
ENSG00000228727	CGCCGGCCGCCCCATTAAAC	chr6:31403053-31404177	63	44689	TRUE	0.12	0.289353762256988	FALSE
ENSG00000228727	ACTTCCTCCTCGCAGACTTT	chr6:31494826-31495422	37	44715	TRUE	0.12	0.359517212559871	FALSE
ENSG00000228727	CTTTGTATCCCTTGTAACCT	chr6:31525859-31526473	41	44711	TRUE	0.12	-0.326913068354281	FALSE
ENSG00000228727	TAAATGTCCGTCTTAGTCGA	chr6:31618257-31620457	30	44722	TRUE	0.12	-0.389343890574741	FALSE
ENSG00000228727	ATGGACGGTCGTATGGACCT	chr6:31650807-31653131	21	44731	TRUE	0.12	-0.466524317349475	FALSE
ENSG00000228727	GTTCGACTTCACCATCCAGC	chr6:31710646-31710912	77	44675	TRUE	0.12	0.233833774804653	FALSE
ENSG00000228727	ATGATTCCATGCCTCTGTGT	chr6:31737959-31738266	17	44735	TRUE	0.12	-0.524892247733073	FALSE
ENSG00000228727	TGGATTATTCCAATGGGGCA	chr6:31762532-31764531	28	44724	TRUE	0.12	-0.418374093261711	FALSE
ENSG00000228727	TCTTTCTAACGAGCACGAAG	chr6:31898032-31900031	62	44690	TRUE	0.12	0.265516702774023	FALSE
ENSG00000228727	TCCGAAGGGCGCCGGTAGAA	chr6:31971319-31972880	53	44699	TRUE	0.12	0.300269792938008	FALSE
ENSG00000228727	AGCTGGTGGCCCATTCGCCA	chr6:31982300-31983140	37	44715	TRUE	0.12	-0.379249405865016	FALSE
ENSG00000228727	CAGATCATCTCCCGAGGGAT	chr6:32044972-32047303	29	44723	TRUE	0.12	-0.420103847922398	FALSE
ENSG00000228727	GAGCCTTGCCCCACGCGGAG	chr6:32129978-32130841	26	44726	TRUE	0.12	-0.379405588759186	FALSE
ENSG00000228727	CCATGGATCTTTGCGACTGG	chr6:32254668-32256056	63	44689	TRUE	0.12	0.271846318371281	FALSE
ENSG00000228727	AGGGGACCCTTCCAAATATT	chr6:32415294-32416007	53	44699	TRUE	0.12	-0.312044504499482	FALSE
ENSG00000228727	CCTGTGCATATGCTGGGCCA	chr6:32622509-32622789	66	44686	TRUE	0.12	0.318355566398413	FALSE
ENSG00000228727	CCGAGTCTCTTGCGCACAGA	chr6:32761119-32761904	70	44682	TRUE	0.12	0.27942611645073	FALSE
ENSG00000228727	CTGCAGGGAGGTGGGCACCC	chr6:32807243-32807426	53	44699	TRUE	0.12	0.301577708260194	FALSE
ENSG00000228727	AGTTCCTTCCTGTTTGTAAG	chr6:32984036-32984375	39	44713	TRUE	0.12	-0.346247584768106	FALSE
ENSG00000228727	ACCTGACTGCCACCTGGGGA	chr6:33029981-33030179	74	44678	TRUE	0.12	0.272615665125545	FALSE
ENSG00000228727	CATGCTTCCCAGGACACCTA	chr6:33125958-33126566	52	44700	TRUE	0.12	-0.26047740207088	FALSE
ENSG00000231852	CCCTCCGCGATAGGCCGCGA	chr6:30555370-30557804	3	940	TRUE	0.12	1.47375183330078	FALSE
ENSG00000231852	ATGACCGGCATCGACTAATC	chr6:30719778-30720487	3	940	TRUE	0.12	1.52503610340474	FALSE
ENSG00000231852	CATCCACAGGGTGATATTAG	chr6:30942337-30943208	3	940	TRUE	0.12	1.3009169010642	FALSE
ENSG00000231852	CCCTTGCTACAGACATGCTT	chr6:31057464-31057857	3	940	TRUE	0.12	1.36298695718202	FALSE
ENSG00000231852	ACTCACTGGCCTAGATCAAG	chr6:31114273-31115546	3	940	TRUE	0.12	1.42729626998948	FALSE
ENSG00000231852	TCCCCTTCAGAGACGCTAAA	chr6:31171729-31173747	3	940	TRUE	0.12	1.68691854620515	FALSE
ENSG00000231852	CTCGCGAAGTCCACCATATC	chr6:31580307-31582306	4	939	TRUE	0.12	1.23102886673762	FALSE
ENSG00000231852	GGTCCCGGCTCAGGCTCTCG	chr6:31639340-31639728	3	940	TRUE	0.12	1.55327316783972	FALSE
ENSG00000231852	AAGGCCCACACTCGCTGGTC	chr6:31706742-31706917	3	940	TRUE	0.12	1.43184917832875	FALSE
ENSG00000231852	CAGGTTTGTTTCAAAGTTAT	chr6:31840063-31840910	3	940	TRUE	0.12	1.34603947842296	FALSE
ENSG00000231852	GGGCGTGTCACGTGTACTGG	chr6:32108025-32109567	5	938	TRUE	0.12	1.03853819957106	FALSE
ENSG00000231852	GACAGCGACGCCACCATCCG	chr6:32583639-32584799	3	940	TRUE	0.12	1.44736420518	FALSE
ENSG00000231852	AGACCCGCAGACAGCGGAAC	chr6:32837657-32839102	3	940	TRUE	0.12	1.57463987775515	FALSE
ENSG00000234006	GTTACAAGAGGCAGCCAACA	chr6:29769292-29769656	3	501	TRUE	0.12	1.65668957027716	FALSE
ENSG00000234127	CAAAGAGCATTTGGTATAGG	chr6:30041957-30042353	79	78481	TRUE	0.12	-0.237264769286102	FALSE
ENSG00000234127	ACTGATTATAAGGTAATTGA	chr6:30149290-30149508	60	78500	TRUE	0.12	0.276735900856067	FALSE
ENSG00000234127	CTCAGAGTTAGACGGTCCTA	chr6:30156222-30156550	91	78469	TRUE	0.12	0.22360401966706	FALSE
ENSG00000234127	TGATCACCCAGTGGGAGAAT	chr6:30162341-30162709	75	78485	TRUE	0.12	-0.259825643953439	FALSE
ENSG00000234127	GCCTGTGTTATCTTTGGGTT	chr6:30201759-30202174	125	78435	TRUE	0.12	0.196625903092015	FALSE
ENSG00000234127	CTGAGTTTGGCGCGTAATTG	chr6:30212915-30213890	99	78461	TRUE	0.12	-0.210651858909924	FALSE
ENSG00000234127	AGACGGGGATCTTGACGCGG	chr6:30214044-30214752	64	78496	TRUE	0.12	-0.254508219114527	FALSE
ENSG00000234127	CAGTATAAAACCCCTTCAGG	chr6:30219237-30219674	50	78510	TRUE	0.12	0.319365469983115	FALSE
ENSG00000234127	TGATGTCATTGAATGGGCGG	chr6:30633657-30637057	101	78459	TRUE	0.12	-0.188354492152772	FALSE
ENSG00000234127	TGTCATGTTCCACACACGTG	chr6:30844980-30845510	111	78449	TRUE	0.12	0.217750877320959	FALSE
ENSG00000234127	CTGATTGGTTGCAATCATAG	chr6:30872366-30873391	73	78487	TRUE	0.12	0.257222402046509	FALSE
ENSG00000234127	CACTGTTAGGTATCATTTCC	chr6:30966261-30966461	49	78511	TRUE	0.12	-0.277186442756568	FALSE
ENSG00000234127	AAGCAACAGAAGCCACGTCT	chr6:31001216-31001927	77	78483	TRUE	0.12	-0.253111990130741	FALSE
ENSG00000234127	GGGGAATTTATGCCTCCTAC	chr6:31008274-31008455	59	78501	TRUE	0.12	0.278982021544508	FALSE
ENSG00000234127	CCAGAAGGTCCTCCCTCTAC	chr6:31058176-31058760	97	78463	TRUE	0.12	0.225554725044074	FALSE
ENSG00000234127	GGGGCTCTCGCGGTTGGTAA	chr6:31157682-31159681	57	78503	TRUE	0.12	0.284696844262452	FALSE
ENSG00000234127	CAAGTGAGCTTCGACGGGGT	chr6:31169199-31170261	90	78470	TRUE	0.12	0.230298825920715	FALSE
ENSG00000234127	TAGAGCTGCTGCGGGATTGA	chr6:31169199-31170261	93	78467	TRUE	0.12	0.242972752970343	FALSE
ENSG00000234127	GGTCTGCCGGAAGGTCTACA	chr6:31171729-31173747	76	78484	TRUE	0.12	-0.250245720258828	FALSE
ENSG00000234127	AGTGAGGGTTTATCAGTCAG	chr6:31176046-31176308	80	78480	TRUE	0.12	-0.263812875356241	FALSE
ENSG00000234127	CCAACGCAAAAGGTAGATAA	chr6:31210029-31210432	55	78505	TRUE	0.12	-0.311402541866949	FALSE
ENSG00000234127	AAAAGGAGGAATGCTCCTAC	chr6:31321905-31322115	63	78497	TRUE	0.12	-0.295426092474522	FALSE
ENSG00000234127	CTCTAAGTCTGCTAAGTAGT	chr6:31374058-31374433	76	78484	TRUE	0.12	0.249618036412514	FALSE
ENSG00000234127	TCGAGAGCAAAGAGCTCCTG	chr6:31541761-31541994	73	78487	TRUE	0.12	-0.219431315788063	FALSE
ENSG00000234127	GATGAGTAACCCCTCCCCCC	chr6:31547323-31547789	80	78480	TRUE	0.12	-0.241509286750347	FALSE
ENSG00000234127	AGGTCATTGTCTTCCAAAGG	chr6:31551431-31551649	89	78471	TRUE	0.12	-0.193128456484339	FALSE
ENSG00000234127	AAAGGAGGTGTGGGCAATAC	chr6:31585583-31585819	69	78491	TRUE	0.12	-0.230366279423427	FALSE
ENSG00000234127	AGGGCGGATCTGGTGATCAT	chr6:31658396-31658559	87	78473	TRUE	0.12	-0.21444963807581	FALSE
ENSG00000234127	CGTCTCTGCTGCGTGTTCGC	chr6:31660259-31661159	72	78488	TRUE	0.12	0.230193120038842	FALSE
ENSG00000234127	GCCGGGTGAGCAGAGCTAGT	chr6:31769615-31770257	55	78505	TRUE	0.12	-0.270614633763183	FALSE
ENSG00000234127	AAACTCGTCCTTCTCGGCCA	chr6:31817239-31817580	90	78470	TRUE	0.12	-0.24208174477726	FALSE
ENSG00000234127	CGAGATTGGTCGGATGACTT	chr6:31826877-31828644	96	78464	TRUE	0.12	0.22520580296137	FALSE
ENSG00000234127	CAAAGGCAGCGCAAGCCGTT	chr6:31834234-31835425	66	78494	TRUE	0.12	-0.247864303071984	FALSE
ENSG00000234127	CCTCCTAGAGTAGATAGAGT	chr6:31855366-31855668	74	78486	TRUE	0.12	0.242117816924178	FALSE
ENSG00000234127	TCGGTCTTAGGACCGAGGAG	chr6:31978820-31980627	62	78498	TRUE	0.12	0.290135459301504	FALSE
ENSG00000234127	GTCCTTTAGCCATGGCGAAT	chr6:31982300-31983140	60	78500	TRUE	0.12	-0.279943370761036	FALSE
ENSG00000234127	TATGGCTCCGACACTTCTCC	chr6:32067157-32069156	151	78409	TRUE	0.12	0.176547920452606	FALSE
ENSG00000234127	GCGTCCCCCAAAACCCCGTC	chr6:32069521-32070330	67	78493	TRUE	0.12	0.227131315155015	FALSE
ENSG00000234127	AAACCGAGGTTGCTCGGTTG	chr6:32148386-32149177	85	78475	TRUE	0.12	0.236806954483534	FALSE
ENSG00000234127	TGAACGGAGGCGTCTGCGTT	chr6:32166448-32169512	94	78466	TRUE	0.12	-0.207548845278338	FALSE
ENSG00000234127	CAGCCTTTACCCCGTGGCCA	chr6:32209987-32210755	91	78469	TRUE	0.12	-0.22197972378755	FALSE
ENSG00000234127	GGACTAGGATATTGGCAATA	chr6:32228902-32229682	123	78437	TRUE	0.12	0.202434172339311	FALSE
ENSG00000234127	AACTACGAGGTGGCGTTCCG	chr6:32664796-32665308	79	78481	TRUE	0.12	0.205612621400995	FALSE
ENSG00000234127	GAAATCCTTTACTATTGACC	chr6:32967566-32967796	68	78492	TRUE	0.12	0.250007309808234	FALSE
ENSG00000234127	CCTCTCGCTCTCTGGTTTAT	chr6:33009235-33009931	88	78472	TRUE	0.12	0.256930158471348	FALSE
ENSG00000234127	TGTCCAGGGAAATCATAATA	chr6:33125958-33126566	81	78479	TRUE	0.12	0.204278513846564	FALSE
ENSG00000234127	TAAACTCTAGTATCGTCTCA	chr6:33170110-33170273	161	78399	TRUE	0.12	-0.183785096060761	FALSE
ENSG00000234127	TGCCAGGAGAACGTCCCTGT	chr6:33172538-33173310	84	78476	TRUE	0.12	-0.216674321632235	FALSE
ENSG00000234127	GAGCTGGTGAACAGATATGG	chr6:33178894-33179564	102	78458	TRUE	0.12	0.207911264097974	FALSE
ENSG00000234127	TTGGGGAGAGTGAACCTCCA	chr6:33184979-33185475	87	78473	TRUE	0.12	0.263427635434984	FALSE
ENSG00000234745	GACAGGGCTCTGCATACAAG	chr6:29702283-29703026	23	20230	TRUE	0.12	0.613259181669325	FALSE
ENSG00000234745	CCCTAGGGGAAATTTCCTGA	chr6:29705703-29706028	10	20243	TRUE	0.12	-0.622495393428349	FALSE
ENSG00000234745	GCCATCGGTGTAGAGGGGAC	chr6:29737737-29738687	22	20231	TRUE	0.12	0.630572356340493	FALSE
ENSG00000234745	GAGGCGGAGAGAGCGCGTCA	chr6:29863832-29864500	21	20232	TRUE	0.12	-0.608900430058513	FALSE
ENSG00000234745	ATAGAGCCGGCTAGAGCGTC	chr6:30060535-30062064	15	20238	TRUE	0.12	0.602792900714194	FALSE
ENSG00000234745	CCTCATTCTTACAGTCCTTG	chr6:30097990-30098183	27	20226	TRUE	0.12	0.552768906396483	FALSE
ENSG00000234745	ATCTTCTGTGAAGTAGAGGG	chr6:30447259-30447756	18	20235	TRUE	0.12	0.556907406307976	FALSE
ENSG00000234745	GAAGACATAATCTAAGGACC	chr6:30597208-30598002	30	20223	TRUE	0.12	0.472392083178125	FALSE
ENSG00000234745	AGAGCAGCATGAGTCAGCGG	chr6:30631690-30632204	10	20243	TRUE	0.12	-0.644540565152209	FALSE
ENSG00000234745	TTCCCCCACAGGTTCAACTC	chr6:30646087-30646314	22	20231	TRUE	0.12	0.546407641644982	FALSE
ENSG00000234745	GCACAGTACCTACGCGACAA	chr6:30672186-30673296	17	20236	TRUE	0.12	-0.521403806061541	FALSE
ENSG00000234745	GTGATGGTAAGACTGGTTAG	chr6:30700400-30700858	24	20229	TRUE	0.12	-0.548012194358444	FALSE
ENSG00000234745	TTTGGCCCTAAGTACCCCGC	chr6:30720841-30721102	22	20231	TRUE	0.12	0.555951982721137	FALSE
ENSG00000234745	TGAGGACACGCTAGTGCCTC	chr6:30844084-30844576	11	20242	TRUE	0.12	-0.749491510303705	FALSE
ENSG00000234745	CGATGGGATTAAGCCTTAGA	chr6:31042790-31043131	21	20232	TRUE	0.12	0.490935732736925	FALSE
ENSG00000234745	AAACACAGCCCGAATAGTTT	chr6:31087560-31087877	32	20221	TRUE	0.12	0.558125707066174	FALSE
ENSG00000234745	CCCGTGCCCGTGCATTGGAC	chr6:31122864-31123588	26	20227	TRUE	0.12	0.501066288189836	FALSE
ENSG00000234745	CTCCCTCCTCGCAAGATAAG	chr6:31126809-31127048	38	20215	TRUE	0.12	0.406179284355455	FALSE
ENSG00000234745	GTGAAGCCTCGGGTATCTAG	chr6:31157682-31159681	24	20229	TRUE	0.12	-0.571328975812631	FALSE
ENSG00000234745	TTTCAAGCAGGACTAAGGGT	chr6:31169199-31170261	5	20248	TRUE	0.12	-1.03873387609145	FALSE
ENSG00000234745	GTGGCCCGGAATTCACTGCG	chr6:31493799-31494553	20	20233	TRUE	0.12	-0.564905862704014	FALSE
ENSG00000234745	CTGTTGTAAGCCCGCAGCTT	chr6:31546358-31547231	24	20229	TRUE	0.12	0.606330175890895	FALSE
ENSG00000234745	GAGGCTTTACCCTTCTTGCA	chr6:31567593-31567936	16	20237	TRUE	0.12	-0.648378149750088	FALSE
ENSG00000234745	TATAAAAAAATGCACATCTG	chr6:31596984-31597323	27	20226	TRUE	0.12	0.332579760949248	FALSE
ENSG00000234745	AGTGTGACTGCAGCAAACTT	chr6:31676763-31677222	30	20223	TRUE	0.12	0.531431471384239	FALSE
ENSG00000234745	GGTCACCACTTGCTAATTAG	chr6:31734684-31735403	37	20216	TRUE	0.12	0.360926709999143	FALSE
ENSG00000234745	TTTGAATCTGGGCTAACGGG	chr6:31762532-31764531	16	20237	TRUE	0.12	0.538222646188609	FALSE
ENSG00000234745	GCTGACTCTCACGCCACAGT	chr6:31762763-31764032	26	20227	TRUE	0.12	0.538760213231523	FALSE
ENSG00000234745	AAGTCATACTTGTCAGTGCA	chr6:31770470-31770715	8	20245	TRUE	0.12	-0.686611082518942	FALSE
ENSG00000234745	GTAGGACTCCAGGGCGTTCT	chr6:31817239-31817580	14	20239	TRUE	0.12	-0.757483638168065	FALSE
ENSG00000234745	GAGTGACTCCCGCGGTCCCA	chr6:31826877-31828644	36	20217	TRUE	0.12	0.372006529311846	FALSE
ENSG00000234745	ATGGTCCTTCCACATTCGAC	chr6:31923019-31923477	15	20238	TRUE	0.12	-0.47029545241128	FALSE
ENSG00000234745	TTGCTCAGGGTGCTACACCA	chr6:31927370-31928524	18	20235	TRUE	0.12	-0.493290085172564	FALSE
ENSG00000234745	GCCAGCTATGAGTCACATTC	chr6:31948750-31949416	19	20234	TRUE	0.12	-0.56699899406503	FALSE
ENSG00000234745	TGATGGCCGACCGTATGCTG	chr6:31978820-31980627	19	20234	TRUE	0.12	-0.703268115922502	FALSE
ENSG00000234745	GTACCACCGCACCCTCACTG	chr6:32073209-32073641	24	20229	TRUE	0.12	-0.513387147581123	FALSE
ENSG00000234745	CCTGTCATTACTGTCACCAG	chr6:32116811-32117036	23	20230	TRUE	0.12	0.506175787113425	FALSE
ENSG00000234745	AGCAGAGACGGGCTCACTGT	chr6:32413296-32413959	7	20246	TRUE	0.12	-0.889225310330836	FALSE
ENSG00000234745	CACTTTGAGGACCCGGCCAG	chr6:32483958-32484937	14	20239	TRUE	0.12	-0.622212068372422	FALSE
ENSG00000234745	CAGTTACGGTGAGGGTTGAA	chr6:32947659-32948247	22	20231	TRUE	0.12	0.555915084173592	FALSE
ENSG00000234745	GGCGGATACGGGTGTGCCTT	chr6:32970678-32971108	27	20226	TRUE	0.12	0.534760407319293	FALSE
ENSG00000234745	CCCTTTATATATAGGCGGGG	chr6:32971492-32972732	13	20240	TRUE	0.12	0.921442688091938	FALSE
ENSG00000234745	TTCTTGTCTCCACACGTTAA	chr6:32984455-32985094	21	20232	TRUE	0.12	0.583445940398925	FALSE
ENSG00000234745	AGGATGGAGGTGCCATTTCA	chr6:33170110-33170273	29	20224	TRUE	0.12	0.484943184098097	FALSE
ENSG00000234745	GGTGTCATTGCTTAGGATGG	chr6:33170110-33170273	42	20211	TRUE	0.12	0.340001762488962	FALSE
ENSG00000235663	GCAGGCTTGAAAACGCGCGC	chr6:29752307-29753422	3	1570	TRUE	0.12	1.37683772582755	FALSE
ENSG00000235663	CGTCCTGCCGGTACCCGCGG	chr6:29941886-29943609	4	1569	TRUE	0.12	1.06994125814527	FALSE
ENSG00000235663	GCCAAGACCCTGTAGCCAAG	chr6:30013249-30013883	4	1569	TRUE	0.12	1.27682940033224	FALSE
ENSG00000235663	TAGCGCTGGTCCTACGTGTC	chr6:30127137-30128131	4	1569	TRUE	0.12	1.30326484852918	FALSE
ENSG00000235663	TATCTTGACCCTGTGGTATC	chr6:30156222-30156550	5	1568	TRUE	0.12	1.24147260912376	FALSE
ENSG00000235663	GTTCAGGTGCGAGTACACTC	chr6:30319613-30319898	3	1570	TRUE	0.12	1.57582209939964	FALSE
ENSG00000235663	CCCCAAGTAAGGGCCTGCAG	chr6:30363554-30363784	5	1568	TRUE	0.12	1.12320847350112	FALSE
ENSG00000235663	AGGGCAACCTGCACACTAGC	chr6:30447259-30447756	3	1570	TRUE	0.12	1.16715902353261	FALSE
ENSG00000235663	CCATATGGACAAATAGGGTC	chr6:30500581-30501186	3	1570	TRUE	0.12	1.54360061634369	FALSE
ENSG00000235663	TGGACCCCTCTCAACAAATA	chr6:30614891-30615577	4	1569	TRUE	0.12	1.34660538193164	FALSE
ENSG00000235663	GTGGGATTCGAGAACATGTA	chr6:30763624-30764557	4	1569	TRUE	0.12	1.23121490071722	FALSE
ENSG00000235663	AGGTGACCAACTCCAATTAC	chr6:30877493-30878082	4	1569	TRUE	0.12	1.27687578498584	FALSE
ENSG00000235663	CGGAACTACTAAACTCAGGC	chr6:30961427-30961676	3	1570	TRUE	0.12	1.5935376622222	FALSE
ENSG00000235663	TGTGCTTGGGCAGATGTGGG	chr6:30972056-30972234	4	1569	TRUE	0.12	1.16950529042672	FALSE
ENSG00000235663	CCCATTCTACTCAACCTTGG	chr6:31070632-31071235	3	1570	TRUE	0.12	1.48857187406439	FALSE
ENSG00000235663	CCTGCCGGCCAAGGGTCGTC	chr6:31137292-31138485	4	1569	TRUE	0.12	1.3219389761371	FALSE
ENSG00000235663	TCTCTGGCCTTATTTACTCC	chr6:31551431-31551649	3	1570	TRUE	0.12	1.36375043439738	FALSE
ENSG00000235663	CGTGGAAAGAGCGCTAAGCC	chr6:31690204-31691207	3	1570	TRUE	0.12	1.50006141819218	FALSE
ENSG00000235663	CTCCACTGCTGCTACAAGAC	chr6:31710646-31710912	3	1570	TRUE	0.12	1.03986592680173	FALSE
ENSG00000235663	GATTACCGTACATGGAGATG	chr6:31747177-31747395	4	1569	TRUE	0.12	1.24586612371988	FALSE
ENSG00000235663	ACATAGTGGACAGGCTCCAT	chr6:31772888-31773174	3	1570	TRUE	0.12	1.16953142362461	FALSE
ENSG00000235663	TATTAAGAACGCAGCATCAC	chr6:31898742-31899032	3	1570	TRUE	0.12	1.28617739331478	FALSE
ENSG00000235663	CCTCGAATCTTGTGCTCACG	chr6:31933313-31934377	4	1569	TRUE	0.12	1.2420887344888	FALSE
ENSG00000235663	CTCCTCGAATCTTGTGCTCA	chr6:31933313-31934377	4	1569	TRUE	0.12	1.15000828771736	FALSE
ENSG00000235663	CCGTGGTGACTGGCGACAGC	chr6:32002562-32003711	4	1569	TRUE	0.12	1.30021725193031	FALSE
ENSG00000235663	GGACAGTCAGGACTCGGGTC	chr6:32108025-32109567	3	1570	TRUE	0.12	1.52746610873723	FALSE
ENSG00000235663	GAGGGAACATGGTTGTAAAT	chr6:32530041-32530840	4	1569	TRUE	0.12	1.14502979639651	FALSE
ENSG00000235663	TGTAGCAGTTAAGTCAAGTC	chr6:32819787-32820652	3	1570	TRUE	0.12	1.26522743005114	FALSE
ENSG00000235663	ACTTCCAGTAGGACCTCGGG	chr6:32829550-32829856	4	1569	TRUE	0.12	1.35583230250863	FALSE
ENSG00000235663	GAAGTCCACACCGGGGTAAT	chr6:32853059-32854603	3	1570	TRUE	0.12	1.48683479963418	FALSE
ENSG00000235663	AATCTCTCCTCACCGACAGA	chr6:32967566-32967796	7	1566	TRUE	0.12	0.877610004709172	FALSE
ENSG00000235663	ACGACCAAATACATAGGTTT	chr6:33148150-33148553	4	1569	TRUE	0.12	1.25926838564653	FALSE
ENSG00000235663	TATTCAGCTGACCCGGTGCG	chr6:33161357-33162470	5	1568	TRUE	0.12	1.10269429921149	FALSE
ENSG00000237080	ATGACACCCACGCTTCCCTG	chr6:31125080-31125417	3	444	TRUE	0.12	1.8684191749884	FALSE
ENSG00000240053	AGGAGTTGGGTTCCGGGACG	chr6:29863832-29864500	45	55448	TRUE	0.12	-0.32593364562115	FALSE
ENSG00000240053	CCGATCTGTCCGAACAAAGT	chr6:30101688-30103715	80	55413	TRUE	0.12	0.243594801347492	FALSE
ENSG00000240053	ACCTTCGAATTATTCTTGCC	chr6:30130716-30131520	39	55454	TRUE	0.12	-0.329624244434795	FALSE
ENSG00000240053	CCTAATGCCTCTGTAACCTT	chr6:30149290-30149508	46	55447	TRUE	0.12	-0.293016447199618	FALSE
ENSG00000240053	TCCCAACCCAAAGATAACAC	chr6:30201759-30202174	50	55443	TRUE	0.12	0.288902564394169	FALSE
ENSG00000240053	GACCTCCCTCCGGTAACCGA	chr6:30453099-30454130	66	55427	TRUE	0.12	0.261443089817248	FALSE
ENSG00000240053	TGCCGGCAGGGTGAGTTGCC	chr6:30480607-30480869	44	55449	TRUE	0.12	-0.331912491729716	FALSE
ENSG00000240053	CGCGGGTCCCCTCGAATCTT	chr6:30489143-30490745	46	55447	TRUE	0.12	-0.32220183370689	FALSE
ENSG00000240053	CTCGTGAGTCAGGGCACCTT	chr6:30544696-30545170	63	55430	TRUE	0.12	-0.266112855346075	FALSE
ENSG00000240053	GCAGCGAGGTGCAAACGCGA	chr6:30719778-30720487	20	55473	TRUE	0.12	0.459707117748701	FALSE
ENSG00000240053	GACTTATGTGCTGCTCATTC	chr6:30767368-30767935	79	55414	TRUE	0.12	0.262101900590324	FALSE
ENSG00000240053	GGCCACCAGATGGCATAACT	chr6:30821835-30822246	47	55446	TRUE	0.12	-0.326445039059529	FALSE
ENSG00000240053	GCACTAGAATTACTGTGAGA	chr6:30855845-30856055	87	55406	TRUE	0.12	0.260472281386432	FALSE
ENSG00000240053	GCAGCGACCCGCAGCAAGCT	chr6:31072588-31072809	36	55457	TRUE	0.12	-0.372665685898761	FALSE
ENSG00000240053	GATCCGTTCTAGGCGGTTCA	chr6:31137292-31138485	43	55450	TRUE	0.12	-0.345772423342481	FALSE
ENSG00000240053	AGACCAGCCCTTCCCCATCC	chr6:31142479-31142749	64	55429	TRUE	0.12	-0.264941182695503	FALSE
ENSG00000240053	AACACAATGCTGTCTGTGCT	chr6:31176046-31176308	64	55429	TRUE	0.12	0.278174544498403	FALSE
ENSG00000240053	CAAGGAATCCTGCTCAGCGG	chr6:31210029-31210432	68	55425	TRUE	0.12	0.282166212899971	FALSE
ENSG00000240053	TATGAATCTGTCCCCTCCAG	chr6:31225249-31225486	52	55441	TRUE	0.12	-0.291199099548495	FALSE
ENSG00000240053	TGCCCATCTTACGGCGCCCT	chr6:31497782-31499781	143	55350	TRUE	0.12	-0.200897300388958	FALSE
ENSG00000240053	TTCCTCAGAGCCGCTACATG	chr6:31574156-31574793	64	55429	TRUE	0.12	-0.265302069002324	FALSE
ENSG00000240053	ATCCTCTAGTTAGATATCCC	chr6:31598439-31599041	40	55453	TRUE	0.12	-0.360524799282406	FALSE
ENSG00000240053	TGGCCTTGAGACGGGAATTG	chr6:31637209-31638951	75	55418	TRUE	0.12	-0.252063531743436	FALSE
ENSG00000240053	CAGAATAGGGATGGTCTAGT	chr6:31639340-31639728	38	55455	TRUE	0.12	-0.378094117862389	FALSE
ENSG00000240053	TAGACCCGAAACGGCACTCA	chr6:31650807-31653131	94	55399	TRUE	0.12	0.236650906791124	FALSE
ENSG00000240053	CTGTGGAATTCAAGCGACCG	chr6:31682877-31683871	49	55444	TRUE	0.12	-0.299257839549328	FALSE
ENSG00000240053	AGGACTGTGGAGCGGATAGG	chr6:31717532-31717882	80	55413	TRUE	0.12	0.240078836231768	FALSE
ENSG00000240053	AGGAAGCTAAATGATCAGAT	chr6:31791353-31791641	39	55454	TRUE	0.12	-0.376007525983472	FALSE
ENSG00000240053	TAAGGCGGTCTGCAAACGTG	chr6:31927370-31928524	63	55430	TRUE	0.12	-0.264703286820515	FALSE
ENSG00000240053	GACACGGTGACTGGGCCGCC	chr6:31969629-31970067	66	55427	TRUE	0.12	0.23575967740044	FALSE
ENSG00000240053	ATTCATACTGAGTAGGGAGC	chr6:31983861-31984064	95	55398	TRUE	0.12	-0.201050619559846	FALSE
ENSG00000240053	AAATTACAGTGTCCGGATCA	chr6:32055182-32057181	49	55444	TRUE	0.12	-0.297115139701279	FALSE
ENSG00000240053	GCACTTCGCCTCAACAAAAA	chr6:32073209-32073641	49	55444	TRUE	0.12	-0.323304211738589	FALSE
ENSG00000240053	TTCATCTTATACTTCCGGTC	chr6:32081168-32081577	61	55432	TRUE	0.12	0.262748597627517	FALSE
ENSG00000240053	CGAACAGAATTTGGCGCGGT	chr6:32129978-32130841	15	55478	TRUE	0.12	-0.539044545623817	FALSE
ENSG00000240053	CTCTGACGTGGTAATAGGGA	chr6:32397672-32397840	25	55468	TRUE	0.12	-0.417654918800607	FALSE
ENSG00000240053	CAGATTCTCCATTCCACAAC	chr6:32614485-32614951	36	55457	TRUE	0.12	-0.376721418139323	FALSE
ENSG00000240053	GCTCCGCCTAACCCGTCCAT	chr6:32837657-32839102	60	55433	TRUE	0.12	0.306636778018889	FALSE
ENSG00000240053	AATGAATGAATTTCCACTAG	chr6:32885752-32886155	33	55460	TRUE	0.12	-0.379084673286746	FALSE
ENSG00000240053	GAGGCTGAGGCAAACCCGGG	chr6:32915154-32915381	74	55419	TRUE	0.12	0.27425419081258	FALSE
ENSG00000240053	TGCAAATGTGTGCTTACGTA	chr6:33014769-33015436	25	55468	TRUE	0.12	-0.430235708153287	FALSE
ENSG00000240053	CAGGCACCTGACTGCCACCT	chr6:33029981-33030179	80	55413	TRUE	0.12	-0.268923568677769	FALSE
ENSG00000240053	TGGGCCTCTAGCACTGGAAA	chr6:33073469-33073887	78	55415	TRUE	0.12	0.266085707707349	FALSE
ENSG00000240053	CCTTGGGGTCTGGCGCACAG	chr6:33143151-33143611	56	55437	TRUE	0.12	-0.26999659076119	FALSE
ENSG00000240053	CTGAGCTGGTGAACAGATAT	chr6:33178894-33179564	42	55451	TRUE	0.12	-0.306189648732521	FALSE
ENSG00000240053	GTTGGAGAGGGCCTCCGGCC	chr6:33184979-33185475	64	55429	TRUE	0.12	0.270309955814909	FALSE
ENSG00000241370	TCTGAGTGCTCTCCGGGACG	chr6:29702283-29703026	261	277015	TRUE	0.12	-0.0958425096282289	FALSE
ENSG00000241370	CTGCTAGGGTCATCATGTCC	chr6:29737737-29738687	204	277072	TRUE	0.12	-0.104539003255177	FALSE
ENSG00000241370	CGTCGCTCCAGTCTTTGATG	chr6:29752307-29753422	305	276971	TRUE	0.12	-0.0709938717742977	FALSE
ENSG00000241370	CTTCTTCGCCTGTGGAGTAG	chr6:29812946-29813558	266	277010	TRUE	0.12	0.0986430206567144	FALSE
ENSG00000241370	GACCCTACGTAGGTTGGGAG	chr6:29941886-29943609	239	277037	TRUE	0.12	0.0999379378152707	FALSE
ENSG00000241370	CCCAGGGAGCCCCTTGTCTT	chr6:29994672-29995484	344	276932	TRUE	0.12	0.0759286719483212	FALSE
ENSG00000241370	CTCTCTGGCGGCATCGAGCG	chr6:30101688-30103715	204	277072	TRUE	0.12	0.099766443926681	FALSE
ENSG00000241370	CAGTATGGTATTGACTACTT	chr6:30149290-30149508	225	277051	TRUE	0.12	0.109137883734428	FALSE
ENSG00000241370	ACATCAAGGTGGTTCTGCTA	chr6:30219237-30219674	372	276904	TRUE	0.12	-0.0842072805835588	FALSE
ENSG00000241370	AGGTGGGTATGGGACACACA	chr6:30529488-30530455	214	277062	TRUE	0.12	-0.11373145335934	FALSE
ENSG00000241370	AATCTGTACATAAAGATTGC	chr6:30615799-30616364	272	277004	TRUE	0.12	0.0867541060538248	FALSE
ENSG00000241370	CCCCCCACCAACTTCTGACT	chr6:30682129-30682401	390	276886	TRUE	0.12	0.0733404676353191	FALSE
ENSG00000241370	TCTCCACCTAGGGCAATACC	chr6:30708107-30708404	203	277073	TRUE	0.12	-0.117537184363736	FALSE
ENSG00000241370	CACTTAAGTGCTAGACAGAT	chr6:30763624-30764557	164	277112	TRUE	0.12	-0.109777218989702	FALSE
ENSG00000241370	CACCAAGAACTGCGGAGGGC	chr6:30974571-30974809	208	277068	TRUE	0.12	-0.097100913524931	FALSE
ENSG00000241370	TCAGAGTGTGGGGCCCCCCG	chr6:31016738-31017365	413	276863	TRUE	0.12	0.0821604352488925	FALSE
ENSG00000241370	ATGAGTTGTTTGCAGATGAA	chr6:31092821-31093433	226	277050	TRUE	0.12	0.105121630477065	FALSE
ENSG00000241370	GGTCTGCCGGAAGGTCTACA	chr6:31171729-31173747	312	276964	TRUE	0.12	0.0894765582022061	FALSE
ENSG00000241370	CTGATCTACACATCAGCTAC	chr6:31176046-31176308	128	277148	TRUE	0.12	0.133153682955907	FALSE
ENSG00000241370	GGTGGATGGGATGATACCTA	chr6:31474771-31475258	280	276996	TRUE	0.12	-0.0808053810781892	FALSE
ENSG00000241370	TGCGGGGACGAGCGTAAGAG	chr6:31580307-31582306	268	277008	TRUE	0.12	0.0986112700455175	FALSE
ENSG00000241370	ATCCTCTAGTTAGATATCCC	chr6:31598439-31599041	228	277048	TRUE	0.12	0.10024014315044	FALSE
ENSG00000241370	AGGCAACGACTTCTGATATT	chr6:31628282-31630281	291	276985	TRUE	0.12	-0.0966669088058778	FALSE
ENSG00000241370	GGCAGGAGATCGACGGCTTA	chr6:31651695-31653469	320	276956	TRUE	0.12	0.0983187319750387	FALSE
ENSG00000241370	AGTTTATCTGACCATAAGAC	chr6:31690204-31691207	262	277014	TRUE	0.12	-0.0975581722971217	FALSE
ENSG00000241370	GCCCTGAGCCCATAGTACTG	chr6:31710646-31710912	312	276964	TRUE	0.12	0.0931142405138468	FALSE
ENSG00000241370	TCCCTCTGCCCCCGAGAAAT	chr6:31711205-31712020	412	276864	TRUE	0.12	0.0840629963180013	FALSE
ENSG00000241370	TTGCGGACTCCATCGACCTT	chr6:31727307-31729306	334	276942	TRUE	0.12	0.0844853506628889	FALSE
ENSG00000241370	AAGGCGGGAAAACGCTGCGA	chr6:31739907-31743157	265	277011	TRUE	0.12	0.099036156997711	FALSE
ENSG00000241370	ACACCGCAGGGACCGAGACC	chr6:31739907-31743157	230	277046	TRUE	0.12	-0.0979492272178391	FALSE
ENSG00000241370	AATCCGGGGCCGCTGAATCT	chr6:31765928-31766802	301	276975	TRUE	0.12	0.0981080108526164	FALSE
ENSG00000241370	TAAAGACAGGGCCGAACCCT	chr6:31769615-31770257	177	277099	TRUE	0.12	-0.124071975497869	FALSE
ENSG00000241370	AGGTGTCCCTGGTGGGAAGG	chr6:31770470-31770715	544	276732	TRUE	0.12	0.0657509444596038	FALSE
ENSG00000241370	CTGGTTCCCTCTGCCTAGTC	chr6:31791353-31791641	234	277042	TRUE	0.12	-0.110807656770737	FALSE
ENSG00000241370	AAAGCTAATCGGGAGTGCCG	chr6:31923019-31923477	279	276997	TRUE	0.12	-0.0936277707888626	FALSE
ENSG00000241370	TCTCCATCCCACATGCCGTT	chr6:31928642-31929979	326	276950	TRUE	0.12	0.0907528388702732	FALSE
ENSG00000241370	TACGATGTCCCGCCGTAGCA	chr6:31969629-31970067	253	277023	TRUE	0.12	-0.0943851581684663	FALSE
ENSG00000241370	TTAGGAGCACATTTAGTTGT	chr6:31972971-31973326	209	277067	TRUE	0.12	0.103924690300448	FALSE
ENSG00000241370	ATCTACGGCCTCTCGCCTGA	chr6:32087237-32088177	298	276978	TRUE	0.12	-0.0851141716807793	FALSE
ENSG00000241370	GATACGGTGGATAAGGCTCA	chr6:32113813-32114430	268	277008	TRUE	0.12	0.101917964156353	FALSE
ENSG00000241370	GCTCAAGCGTTTCGGTAGGA	chr6:32129256-32129669	559	276717	TRUE	0.12	-0.0660446574515141	FALSE
ENSG00000241370	ACCTCCTGCCCACGATCGTT	chr6:32177110-32178719	413	276863	TRUE	0.12	0.0725899607567311	FALSE
ENSG00000241370	ATCGCTTAGATCCCTGATTC	chr6:32189659-32190569	157	277119	TRUE	0.12	0.116768024665939	FALSE
ENSG00000241370	TACACTTACTCCAGTCCCGA	chr6:32937142-32937447	817	276459	TRUE	0.12	0.0560780841892394	FALSE
ENSG00000241370	TCCCGAGTGAACCTAAGAGC	chr6:32982865-32983834	218	277058	TRUE	0.12	-0.107921024079067	FALSE
ENSG00000241370	CTTCATGACGGGCTGGCCCT	chr6:33051226-33051462	279	276997	TRUE	0.12	-0.0715237554632977	FALSE
ENSG00000241370	GAGGCGGAGACGTTTCACGT	chr6:33080171-33081452	282	276994	TRUE	0.12	-0.0877748898446757	FALSE
ENSG00000241370	ACGACCAAATACATAGGTTT	chr6:33148150-33148553	260	277016	TRUE	0.12	-0.101687957001001	FALSE
ENSG00000241404	CTAAATTTACATCCCGAGTG	chr6:29752307-29753422	34	43692	TRUE	0.12	0.387242264341611	FALSE
ENSG00000241404	GGTTCTGTAAGCGACCGCAC	chr6:29752307-29753422	33	43693	TRUE	0.12	-0.369544087798702	FALSE
ENSG00000241404	ACCTTTGTGCTGGTAAGTCC	chr6:29976370-29977471	23	43703	TRUE	0.12	0.485507794131903	FALSE
ENSG00000241404	AGATCTACAGGAGATCGAGC	chr6:30006570-30007933	30	43696	TRUE	0.12	0.470190426605571	FALSE
ENSG00000241404	AGCTCCACGAAGCCGGTCAA	chr6:30101688-30103715	44	43682	TRUE	0.12	-0.330945637360732	FALSE
ENSG00000241404	CGTGAGTGCTCCAACGGAGG	chr6:30344242-30345731	61	43665	TRUE	0.12	0.280964642679125	FALSE
ENSG00000241404	TGGGCGGGCTTGACTGATGT	chr6:30411464-30412023	60	43666	TRUE	0.12	-0.290786946515024	FALSE
ENSG00000241404	AATCTGGAGAAAATGGTCAC	chr6:30483757-30483993	23	43703	TRUE	0.12	-0.468193952920577	FALSE
ENSG00000241404	TAGCCAAAAGACAGTGTTCG	chr6:30507742-30508763	40	43686	TRUE	0.12	-0.377787526632227	FALSE
ENSG00000241404	ATGTCTTATAAAGCCTCCAA	chr6:30563246-30563598	33	43693	TRUE	0.12	-0.368114946724138	FALSE
ENSG00000241404	CTTCTAATTCGTGGTCTGGG	chr6:30700400-30700858	49	43677	TRUE	0.12	0.323600991705565	FALSE
ENSG00000241404	GTATACACCACTCCAGAGTC	chr6:30724917-30725281	40	43686	TRUE	0.12	0.339619024280952	FALSE
ENSG00000241404	CTTTGGGTTATGTGTACCCA	chr6:30725419-30726603	31	43695	TRUE	0.12	-0.416165063147544	FALSE
ENSG00000241404	CTCCAAGGAACCCAGCTTGA	chr6:30728282-30728481	65	43661	TRUE	0.12	0.301556250542865	FALSE
ENSG00000241404	GGCCACCCCCCATAGTAAAG	chr6:30827960-30829342	70	43656	TRUE	0.12	-0.251720762762921	FALSE
ENSG00000241404	TGGAGCACATGGAAATGCCC	chr6:30988472-30988856	67	43659	TRUE	0.12	0.304828237501318	FALSE
ENSG00000241404	CACCCTCTCAGCAGATGGCA	chr6:31121455-31121665	35	43691	TRUE	0.12	-0.396779334662745	FALSE
ENSG00000241404	GGTCATCGAGCAGGACAGAG	chr6:31142479-31142749	41	43685	TRUE	0.12	-0.37395644561766	FALSE
ENSG00000241404	GCTGAGATGGTCTTCGGCTC	chr6:31196931-31198563	33	43693	TRUE	0.12	-0.400763819499472	FALSE
ENSG00000241404	CTGCTTTAGATTCATGAGTT	chr6:31268128-31268420	30	43696	TRUE	0.12	-0.410658203960102	FALSE
ENSG00000241404	GTCCCCTCACACTGACACCG	chr6:31268128-31268420	82	43644	TRUE	0.12	0.256748817027813	FALSE
ENSG00000241404	CCATGACCACCTTACGTGGG	chr6:31416045-31417027	31	43695	TRUE	0.12	-0.410113352695108	FALSE
ENSG00000241404	CTGGCCAAGAACTACCCGGT	chr6:31547323-31547789	42	43684	TRUE	0.12	0.352764090730416	FALSE
ENSG00000241404	GTCTCAGTGGAGGATGCATT	chr6:31560306-31560752	45	43681	TRUE	0.12	-0.29780383438687	FALSE
ENSG00000241404	CTAGTTAGATATCCCTGGGG	chr6:31598439-31599041	82	43644	TRUE	0.12	-0.253673222418466	FALSE
ENSG00000241404	TGCTGCCGCTGGAAACGAGG	chr6:31628282-31630281	32	43694	TRUE	0.12	-0.414224496233915	FALSE
ENSG00000241404	CGACGGCGTGCATGAACTCA	chr6:31643943-31644721	40	43686	TRUE	0.12	-0.361305849703536	FALSE
ENSG00000241404	GCAGGAGGGCCAGTGCAGAA	chr6:31658396-31658559	33	43693	TRUE	0.12	-0.35029684034346	FALSE
ENSG00000241404	CCGCAGTGGTCGTGAGCACA	chr6:31659112-31659495	80	43646	TRUE	0.12	0.280578767202427	FALSE
ENSG00000241404	TCTTCCGTACTCAGTGTAAT	chr6:31691466-31692043	49	43677	TRUE	0.12	0.331088195434784	FALSE
ENSG00000241404	AGGGGCTCAGCCTCTTTGGT	chr6:31745203-31745428	51	43675	TRUE	0.12	0.310750117844279	FALSE
ENSG00000241404	CTGTGGGCCCTCAAGTTGAA	chr6:31762763-31764032	35	43691	TRUE	0.12	-0.413450487137621	FALSE
ENSG00000241404	GAGAGAGCCAGACTAGGCAG	chr6:31791353-31791641	49	43677	TRUE	0.12	0.326244730415894	FALSE
ENSG00000241404	GTCGCGCGTCCCCGCGCAGA	chr6:31821242-31822577	67	43659	TRUE	0.12	0.272561938733992	FALSE
ENSG00000241404	GAACTGACCTAGCTCGTGGC	chr6:31834234-31835425	36	43690	TRUE	0.12	0.33134033569152	FALSE
ENSG00000241404	GCACCTGAGTCCCACGAGTC	chr6:31933757-31937257	55	43671	TRUE	0.12	0.335274086080767	FALSE
ENSG00000241404	GTGGTTTGGGCTTACTGGGG	chr6:31945771-31946245	67	43659	TRUE	0.12	0.273310306238039	FALSE
ENSG00000241404	GAGAAGAGATGAACGAGCCT	chr6:31969629-31970067	32	43694	TRUE	0.12	-0.345876937287529	FALSE
ENSG00000241404	AAGCGAGCCACCTGATCGCC	chr6:31971319-31972880	62	43664	TRUE	0.12	0.314709022341133	FALSE
ENSG00000241404	GGAGCCCATTCATACTGAGT	chr6:31983861-31984064	27	43699	TRUE	0.12	-0.426482077940638	FALSE
ENSG00000241404	CAGATCATCTCCCGAGGGAT	chr6:32044972-32047303	31	43695	TRUE	0.12	-0.39235578321975	FALSE
ENSG00000241404	GTGGCTGGATTTAGGCCAAA	chr6:32073209-32073641	44	43682	TRUE	0.12	0.3450137262765	FALSE
ENSG00000241404	AACCGAGGTTGCTCGGTTGG	chr6:32148386-32149177	57	43669	TRUE	0.12	0.238855710517715	FALSE
ENSG00000241404	AGATTGACCGCCGTAACAGC	chr6:32195422-32196819	24	43702	TRUE	0.12	-0.468948104624717	FALSE
ENSG00000241404	CAGTAAGCGTGCCCCCGCAT	chr6:32195422-32196819	48	43678	TRUE	0.12	0.386966884533057	FALSE
ENSG00000241404	TTATTGCTAGGTGTGGATGG	chr6:32234915-32235334	39	43687	TRUE	0.12	-0.35667334740667	FALSE
ENSG00000241404	TCCACGTGCAGACATTGCTA	chr6:32394801-32394975	47	43679	TRUE	0.12	0.349232140934777	FALSE
ENSG00000241404	CAAGACATAACTGAGACGAA	chr6:32666396-32666894	32	43694	TRUE	0.12	0.417426113497434	FALSE
ENSG00000241404	ATCCCCCATACTCCAACCCA	chr6:32763294-32763473	56	43670	TRUE	0.12	0.27990901291101	FALSE
ENSG00000241404	CCTTGGCAGGTCTAGATTTG	chr6:32785828-32786407	61	43665	TRUE	0.12	0.296273388362285	FALSE
ENSG00000241404	TTGACTAAAGGAGTGCCACC	chr6:32984455-32985094	44	43682	TRUE	0.12	-0.310205567365323	FALSE
ENSG00000241404	CTTGCTCAATATTCTTTGAC	chr6:33082767-33083042	36	43690	TRUE	0.12	0.382874525504768	FALSE
ENSG00000241404	GGAGGATCCTGGCTCTGCGC	chr6:33143151-33143611	43	43683	TRUE	0.12	-0.327343977717606	FALSE
ENSG00000241404	GGCTATAGATAGCGACGAAC	chr6:33192035-33193499	39	43687	TRUE	0.12	0.381412241548063	FALSE
ENSG00000242574	CTGGGAGCTTCTTACGGTGT	chr6:29863832-29864500	3	1151	TRUE	0.12	1.67473875919636	FALSE
ENSG00000242574	CCTGGACTGGATACCGGCTG	chr6:30839707-30840061	3	1151	TRUE	0.12	1.46970988480436	FALSE
ENSG00000242574	ATCCTCTAGTTAGATATCCC	chr6:31598439-31599041	3	1151	TRUE	0.12	1.54943549127381	FALSE
ENSG00000242574	AGGGACGCGCGCGCCTGGTA	chr6:31775257-31778081	4	1150	TRUE	0.12	1.55320823068999	FALSE
ENSG00000242574	CCCAAATAGTAATGCTTTAG	chr6:31969629-31970067	3	1151	TRUE	0.12	1.46617115009394	FALSE
ENSG00000242574	AAAGGGCTTGAGATATATCT	chr6:32324390-32324675	3	1151	TRUE	0.12	1.69889716658654	FALSE
ENSG00000242574	AGAACAGGCCATCTTTATCT	chr6:32402860-32403151	3	1151	TRUE	0.12	1.41167229457804	FALSE
ENSG00000242574	AGGAGATTTGTACAGGGCGA	chr6:32785828-32786407	3	1151	TRUE	0.12	1.63248030554686	FALSE
ENSG00000242574	CAGCAGCGTCTAGAAGCCAT	chr6:32866897-32867503	3	1151	TRUE	0.12	1.66089855165549	FALSE
ENSG00000244355	CTGGCAGGTGCCGATGTTGA	chr6:30013249-30013883	3	875	TRUE	0.12	1.86154724834465	FALSE
ENSG00000244355	ACAGTCCAGAGGGGCTAAAC	chr6:30121511-30121989	3	875	TRUE	0.12	1.48013936810546	FALSE
ENSG00000244355	CTAGTCGTAGTTCTTCACAG	chr6:30515018-30515605	3	875	TRUE	0.12	1.6787881792514	FALSE
ENSG00000244355	GCTCGTGTCATCAATCCCTC	chr6:30768976-30769922	3	875	TRUE	0.12	1.93095425437518	FALSE
ENSG00000244355	TTGCAACTGTATGGCATTAG	chr6:31070632-31071235	3	875	TRUE	0.12	1.79294284894408	FALSE
ENSG00000244355	TGAGGTGGACAACCGACCTC	chr6:31137292-31138485	3	875	TRUE	0.12	1.56632698725551	FALSE
ENSG00000244355	AAGCCAGGTGTCCCGCCATG	chr6:31170587-31170657	4	874	TRUE	0.12	1.13249138757886	FALSE
ENSG00000244355	AGAAGCCCCTCAGTGTGACT	chr6:31515513-31516701	3	875	TRUE	0.12	1.58032431091507	FALSE
ENSG00000244355	CAGGCACTGAGTCACCCCTT	chr6:31560306-31560752	3	875	TRUE	0.12	1.36957098792292	FALSE
ENSG00000244355	CTCAAAATAGGCCACACATC	chr6:31687457-31687620	3	875	TRUE	0.12	1.71905870172965	FALSE
ENSG00000244355	AGGAAGCTAAATGATCAGAT	chr6:31791353-31791641	3	875	TRUE	0.12	1.87549339224685	FALSE
ENSG00000244355	TGCCAATCACTTGTACTGTG	chr6:31898742-31899032	3	875	TRUE	0.12	1.59423304571824	FALSE
ENSG00000244355	ACGTCGAGTTGTTCCGGGGT	chr6:32127536-32128582	3	875	TRUE	0.12	1.48289457863183	FALSE
ENSG00000270604	TCACTTCTGGCCAGGGAACG	chr12:102957453-102957736	18	11967	TRUE	0.12	0.588340716553668	FALSE
ENSG00000270604	CGGAAGCGCCGCCAAATGCG	chr6:29748405-29749554	16	11969	TRUE	0.12	0.582235539894243	FALSE
ENSG00000270604	TGGGTCCGAGATCCACGCCG	chr6:29791892-29793373	21	11964	TRUE	0.12	0.48911763060073	FALSE
ENSG00000270604	ACTGATGTTGATGGAGTCGA	chr6:29834676-29835312	19	11966	TRUE	0.12	0.532579847562565	FALSE
ENSG00000270604	TGGCTCCTGAACTAATTGGC	chr6:30091888-30092343	24	11961	TRUE	0.12	0.495464711048562	FALSE
ENSG00000270604	GTGGTGACTTGTGGTAGATG	chr6:30147145-30147402	25	11960	TRUE	0.12	0.433359464243399	FALSE
ENSG00000270604	CGTGCAGGGAGGATAAACCC	chr6:30169716-30170337	12	11973	TRUE	0.12	0.707251162989208	FALSE
ENSG00000270604	AGGCTTGCTGTGCACACTCC	chr6:30272132-30272381	16	11969	TRUE	0.12	0.565880059526704	FALSE
ENSG00000270604	CGGGACTGGAGGCAAAGCCC	chr6:30685474-30685641	12	11973	TRUE	0.12	0.653938383768913	FALSE
ENSG00000270604	CTCATTGCTCCATTCCACTA	chr6:30700400-30700858	6	11979	TRUE	0.12	-0.942540667239185	FALSE
ENSG00000270604	CCCTCCAAAGCAGTTGCCAT	chr6:30752235-30753014	29	11956	TRUE	0.12	0.435266932744421	FALSE
ENSG00000270604	AATCACTGTTCAGGAAGTCA	chr6:30765581-30765804	5	11980	TRUE	0.12	-0.918296049401841	FALSE
ENSG00000270604	GCGGTGACTAAGTCCTGCAT	chr6:30768976-30769922	10	11975	TRUE	0.12	0.704504918713281	FALSE
ENSG00000270604	GGATATTCAGTAGTCGGCCT	chr6:30844084-30844576	4	11981	TRUE	0.12	-1.10270829201165	FALSE
ENSG00000270604	ATGTAGAGATTGGTAGAGAT	chr6:30876743-30877052	15	11970	TRUE	0.12	0.576447261502758	FALSE
ENSG00000270604	CCACGCTGACCCCAGCTAAG	chr6:30882549-30883059	14	11971	TRUE	0.12	0.607258366324028	FALSE
ENSG00000270604	GAGGACGAAGCACCCACTAG	chr6:30922506-30923027	17	11968	TRUE	0.12	0.574191208496685	FALSE
ENSG00000270604	TTTCCTGCACGTCCTCTGAG	chr6:31008274-31008455	10	11975	TRUE	0.12	-0.620076882674732	FALSE
ENSG00000270604	CCAGAAGGTCCTCCCTCTAC	chr6:31058176-31058760	8	11977	TRUE	0.12	-0.778953102218064	FALSE
ENSG00000270604	TCACTCCGCAGGACAGAGAG	chr6:31126809-31127048	7	11978	TRUE	0.12	-0.847751777737429	FALSE
ENSG00000270604	GCCTTTACAAGGGATTCTAA	chr6:31192567-31192812	21	11964	TRUE	0.12	0.511416077967696	FALSE
ENSG00000270604	CTTTCATGGAGGCCAAACTA	chr6:31399621-31400348	5	11980	TRUE	0.12	-1.01139073439584	FALSE
ENSG00000270604	GCCTCTATGGGAAAGTCTTA	chr6:31522833-31523158	9	11976	TRUE	0.12	-0.753657056490074	FALSE
ENSG00000270604	GACAGGGAGGGCACGCCTCT	chr6:31559695-31560201	9	11976	TRUE	0.12	-0.787709101686234	FALSE
ENSG00000270604	TAGTGGCACTGTGATGGAGA	chr6:31585583-31585819	16	11969	TRUE	0.12	0.644392527937292	FALSE
ENSG00000270604	GATGCTATAGGGAACGGGCT	chr6:31592513-31593395	17	11968	TRUE	0.12	0.592450142953167	FALSE
ENSG00000270604	GATAGGCAGCGGCATTAGAT	chr6:31613382-31615931	6	11979	TRUE	0.12	-0.843487674857085	FALSE
ENSG00000270604	CGAAAGCCTGCCCGCGGAGT	chr6:31631181-31632983	16	11969	TRUE	0.12	0.529530239828191	FALSE
ENSG00000270604	GACGTCAGAACCGCTGCCTG	chr6:31676763-31677222	28	11957	TRUE	0.12	0.462537286580408	FALSE
ENSG00000270604	GTAGATGACCCGGTCGGGAG	chr6:31682877-31683871	7	11978	TRUE	0.12	-0.8914449753097	FALSE
ENSG00000270604	CCCAAATAAAGCTCAGTCGT	chr6:31690757-31692756	18	11967	TRUE	0.12	0.588013617532527	FALSE
ENSG00000270604	GGCTAGTTCCTGCACCACCC	chr6:31762532-31764531	24	11961	TRUE	0.12	0.531227215756899	FALSE
ENSG00000270604	AGGTGTCCCTGGTGGGAAGG	chr6:31770470-31770715	17	11968	TRUE	0.12	-0.532703682877976	FALSE
ENSG00000270604	GCTCCACAAGGTGGCGAGCC	chr6:31772888-31773174	11	11974	TRUE	0.12	0.796169934037854	FALSE
ENSG00000270604	CTACACCTGATAGATACCTC	chr6:31821242-31822577	10	11975	TRUE	0.12	0.763998000587561	FALSE
ENSG00000270604	GCTGTCAATAAGACCGCTGT	chr6:31870397-31871573	15	11970	TRUE	0.12	0.663905328113854	FALSE
ENSG00000270604	GATATGACTGGCTTTATTGA	chr6:31908818-31909158	8	11977	TRUE	0.12	0.807713243280091	FALSE
ENSG00000270604	CTCCATCCCACATGCCGTTG	chr6:31928642-31929979	30	11955	TRUE	0.12	0.452975980578937	FALSE
ENSG00000270604	TTGGTCCAGTGATGCTAAGG	chr6:31940351-31941119	12	11973	TRUE	0.12	-0.63549182828896	FALSE
ENSG00000270604	CGATAGTTCACGCTCTCGGC	chr6:31958452-31959632	19	11966	TRUE	0.12	0.602621893643115	FALSE
ENSG00000270604	ATACACAGAGTTCACCCTAC	chr6:31997498-31998270	9	11976	TRUE	0.12	-0.750369751299469	FALSE
ENSG00000270604	CATCAGGGGACTCCTCTTCG	chr6:32063032-32065131	17	11968	TRUE	0.12	0.594259877361533	FALSE
ENSG00000270604	CTCACCACTGAGGTGTAACT	chr6:32109687-32111103	13	11972	TRUE	0.12	0.597592565956004	FALSE
ENSG00000270604	CACCGTCCGTGCGCGCGGGA	chr6:32195422-32196819	18	11967	TRUE	0.12	0.531475066002147	FALSE
ENSG00000270604	CAGGAATCATGGGCTATCAA	chr6:32439511-32440091	22	11963	TRUE	0.12	0.577127147190615	FALSE
ENSG00000270604	GTTAAGCAGGTGTGAGCCAG	chr6:32558427-32558954	14	11971	TRUE	0.12	0.611391677036361	FALSE
ENSG00000270604	TGGCTTCTAGACGCTGCTGT	chr6:32866897-32867503	14	11971	TRUE	0.12	0.568431195570432	FALSE
ENSG00000270604	TTTAGCCGGAATTCCTAAAG	chr6:32981697-32982715	17	11968	TRUE	0.12	0.608271997574283	FALSE
ENSG00000270604	GAGATACATCTACAACCGGG	chr6:33080171-33081452	4	11981	TRUE	0.12	-1.1113616094498	FALSE
ENSG00000270604	CAGGCACCTGGATTAGTTCA	chr6:33091862-33092619	20	11965	TRUE	0.12	0.5479680852067	FALSE
ENSG00000270604	GGCTCAGTAGAACACGGAAT	chr6:33175635-33175999	4	11981	TRUE	0.12	-1.11105726907191	FALSE
ENSG00000270604	CAGAGGCCTAACCATTAAGA	chr6:33197523-33197806	35	11950	TRUE	0.12	0.400975679269684	FALSE
ENSG00000272273	AGGCGTCCTGCCGGTACCCG	chr6:29941886-29943609	41	40019	TRUE	0.12	-0.35081109810392	FALSE
ENSG00000272273	CCTAAAAGTAAGCCATAAGC	chr6:29967104-29967966	22	40038	TRUE	0.12	-0.509215746231616	FALSE
ENSG00000272273	TACCAGGTGAGTCTGCGACA	chr6:30344242-30345731	24	40036	TRUE	0.12	-0.480810641466537	FALSE
ENSG00000272273	GATCCCTACCAACCCACTGC	chr6:30515018-30515605	88	39972	TRUE	0.12	0.197012598879687	FALSE
ENSG00000272273	GAAGGTAAAACTACCCACTT	chr6:30597208-30598002	28	40032	TRUE	0.12	-0.392190769648365	FALSE
ENSG00000272273	CACAGGTAACCGCGGAGAGT	chr6:30646848-30648070	46	40014	TRUE	0.12	0.331801894967977	FALSE
ENSG00000272273	CGCGGCTGCCCGACGCTTCA	chr6:30672186-30673296	48	40012	TRUE	0.12	-0.310790357209854	FALSE
ENSG00000272273	TCAGGTAGGAGATACAACTT	chr6:30707151-30707854	25	40035	TRUE	0.12	-0.474091338006116	FALSE
ENSG00000272273	AGTGCCATGGGTTCCAGAGA	chr6:30818556-30818778	57	40003	TRUE	0.12	0.285069759975874	FALSE
ENSG00000272273	ATGTCCCACCAGGGTATGAC	chr6:30882549-30883059	40	40020	TRUE	0.12	-0.378145097865374	FALSE
ENSG00000272273	GTACCCGTGGTGGGTACGAG	chr6:30915349-30915863	17	40043	TRUE	0.12	-0.590952717262426	FALSE
ENSG00000272273	AAGGTGGGGTGAGTGTGCTT	chr6:30972056-30972234	23	40037	TRUE	0.12	-0.456662094232411	FALSE
ENSG00000272273	CATGGCACCAACGTCTGCAC	chr6:30981874-30982979	31	40029	TRUE	0.12	-0.361518065482107	FALSE
ENSG00000272273	CAGCCTGGGAGTTCAGTGGG	chr6:31092821-31093433	30	40030	TRUE	0.12	-0.333601316358523	FALSE
ENSG00000272273	GGGAGTTCAGTGGGAGGGTC	chr6:31092821-31093433	124	39936	TRUE	0.12	0.196735031459205	FALSE
ENSG00000272273	GAAGTTCCCGCATCCCAAGG	chr6:31114273-31115546	67	39993	TRUE	0.12	0.298128599122084	FALSE
ENSG00000272273	ACTCTCAAAGAGCTCTCGGT	chr6:31137292-31138485	18	40042	TRUE	0.12	-0.557863594620438	FALSE
ENSG00000272273	CTCTGCTAGTCCCGATAGAG	chr6:31210029-31210432	41	40019	TRUE	0.12	0.345806545721484	FALSE
ENSG00000272273	CTGTGGGGCTTATCTTACAT	chr6:31227161-31227587	68	39992	TRUE	0.12	0.299053808077612	FALSE
ENSG00000272273	AATGTCATTGCTCATCCTCC	chr6:31283611-31283788	51	40009	TRUE	0.12	0.326250949384894	FALSE
ENSG00000272273	GTCCGGGCTGGAGCGTGATC	chr6:31399621-31400348	24	40036	TRUE	0.12	-0.482471433497685	FALSE
ENSG00000272273	GGTCTTGTCCTTTAGTCTTG	chr6:31414179-31414776	48	40012	TRUE	0.12	-0.35894147226402	FALSE
ENSG00000272273	GCCACCGAGGGTTCTGATGC	chr6:31474771-31475258	33	40027	TRUE	0.12	-0.389985947230015	FALSE
ENSG00000272273	TGATGTGAAACCTGCCAGAT	chr6:31570582-31572581	55	40005	TRUE	0.12	0.319940445343829	FALSE
ENSG00000272273	TAGTAAAAGGAGCCAGAAGG	chr6:31596984-31597323	29	40031	TRUE	0.12	-0.400705925768835	FALSE
ENSG00000272273	CCGACCGCGGCAGGCGAAGT	chr6:31664701-31666410	38	40022	TRUE	0.12	0.401315103675173	FALSE
ENSG00000272273	GGGTATCCCTGTATACTTAT	chr6:31750303-31751126	45	40015	TRUE	0.12	0.357547228312506	FALSE
ENSG00000272273	GGGTTACGCGCGTCCAGGGG	chr6:31814206-31817021	56	40004	TRUE	0.12	0.315404783164855	FALSE
ENSG00000272273	CCTCCAATTCTTGATCGGGC	chr6:31821242-31822577	22	40038	TRUE	0.12	-0.435758627068474	FALSE
ENSG00000272273	ACTCAGCATTAACTAGCTCA	chr6:31840063-31840910	33	40027	TRUE	0.12	0.389654774617628	FALSE
ENSG00000272273	CTCCAAGAGGGCCAATCGGA	chr6:31862357-31865881	33	40027	TRUE	0.12	-0.408582736447179	FALSE
ENSG00000272273	CATGGGTATAGTGTTACAAG	chr6:31948750-31949416	50	40010	TRUE	0.12	0.285430277155339	FALSE
ENSG00000272273	GTGTCCCGTGCTTCCGTCCT	chr6:31997498-31998270	28	40032	TRUE	0.12	-0.426703594548869	FALSE
ENSG00000272273	CCAGTTGAGCCTCAGTGAAC	chr6:32011727-32012212	35	40025	TRUE	0.12	-0.391918897908645	FALSE
ENSG00000272273	CCTTCTGAGTCCTAGGCTAG	chr6:32011727-32012212	64	39996	TRUE	0.12	0.322091282825422	FALSE
ENSG00000272273	AGTAATGGCGACGGCCGAGA	chr6:32069521-32070330	26	40034	TRUE	0.12	-0.467004997392564	FALSE
ENSG00000272273	TCCAACCGGCCCTGTCCCTT	chr6:32131560-32131874	37	40023	TRUE	0.12	-0.365023101964458	FALSE
ENSG00000272273	CCCAAATCCCGTCGCCCCCT	chr6:32175777-32176333	32	40028	TRUE	0.12	-0.404867306200374	FALSE
ENSG00000272273	AGATTCCAGAGCATACAAGT	chr6:32185674-32186005	44	40016	TRUE	0.12	0.324520515248086	FALSE
ENSG00000272273	TCGGACTTGGTCCGTAGACT	chr6:32195422-32196819	50	40010	TRUE	0.12	0.347278995082615	FALSE
ENSG00000272273	GCGATTTCAGAGTGGCGGGA	chr6:32415294-32416007	39	40021	TRUE	0.12	0.356069799062099	FALSE
ENSG00000272273	TGAGGGATCAGCATTTCTTG	chr6:32785828-32786407	64	39996	TRUE	0.12	0.307773418514369	FALSE
ENSG00000272273	GACCAAGGAGAGCCCTTTGG	chr6:32933624-32934051	64	39996	TRUE	0.12	0.273999268673522	FALSE
ENSG00000272273	CTGTTGTCTAAGACTAAGGC	chr6:32940624-32941835	32	40028	TRUE	0.12	0.347386592825022	FALSE
ENSG00000272273	CCACCAGATTCTTACAAACC	chr6:32954999-32955373	40	40020	TRUE	0.12	0.351430498088061	FALSE
ENSG00000272273	TGCTGAAGCAGCAAGGATGA	chr6:32984036-32984375	19	40041	TRUE	0.12	-0.552342506648312	FALSE
ENSG00000272273	GGTGGATGCAAACCACAAGA	chr6:32999970-33000394	21	40039	TRUE	0.12	-0.510128785499491	FALSE
ENSG00000272273	TCACTCTACACCTGCTGCTC	chr6:33029981-33030179	31	40029	TRUE	0.12	-0.380456370403778	FALSE
ENSG00000272273	ATCAGACCGAGGAAAGCTGC	chr6:33051226-33051462	39	40021	TRUE	0.12	-0.387670633593653	FALSE
ENSG00000272273	GCTTTCCTGCTGAGTCTCCG	chr6:33073469-33073887	35	40025	TRUE	0.12	-0.419959572129053	FALSE
ENSG00000272273	CTTGCTCAATATTCTTTGAC	chr6:33082767-33083042	19	40041	TRUE	0.12	-0.514307634149179	FALSE
ENSG00000272273	TGGCCGTCTAGACGCCCACG	chr6:33161357-33162470	18	40042	TRUE	0.12	0.543497539377868	FALSE
ENSG00000078018	ATGTCCTGTCAGGTTCATCC	chr6:29847861-29848382	265	285464	TRUE	0.124	-0.0686957936398793	FALSE
ENSG00000078018	TGATTAAGGGAGAGCCCGCT	chr6:29847861-29848382	285	285444	TRUE	0.124	-0.0754132107897827	FALSE
ENSG00000078018	GCGACCGCGACGACACTGAT	chr6:29941886-29943609	344	285385	TRUE	0.124	0.0646656779927559	FALSE
ENSG00000078018	TTCCCTAGCCATAGATTTGT	chr6:29982251-29982430	398	285331	TRUE	0.124	-0.076273083064117	FALSE
ENSG00000078018	CAACTGGCAGCTGGCTAACG	chr6:30160564-30160874	278	285451	TRUE	0.124	0.117597292568521	FALSE
ENSG00000078018	CGTTGGAGCACTCACGTCTC	chr6:30344242-30345731	100	285629	TRUE	0.124	-0.165391963912178	FALSE
ENSG00000078018	AGTCAGCGGAGGAGTATGGT	chr6:30631690-30632204	230	285499	TRUE	0.124	0.101906730297333	FALSE
ENSG00000078018	ATGGAAAACAACGGGTGCCG	chr6:30707151-30707854	278	285451	TRUE	0.124	0.0937471476700096	FALSE
ENSG00000078018	CCGACAAAAGACTTCGCGCG	chr6:30721303-30721829	197	285532	TRUE	0.124	0.111287512033422	FALSE
ENSG00000078018	CATTTCGTATTTCAAACACC	chr6:30795771-30796496	219	285510	TRUE	0.124	0.102757279984545	FALSE
ENSG00000078018	TGTTCCTTTGGACATGGGCA	chr6:30821835-30822246	314	285415	TRUE	0.124	-0.0925119998148611	FALSE
ENSG00000078018	GGAGGTTCTTCGCCCGGCAA	chr6:30955076-30956481	448	285281	TRUE	0.124	0.0876179330292932	FALSE
ENSG00000078018	ATAGCAACGACTGTGCAGCT	chr6:30961427-30961676	199	285530	TRUE	0.124	0.120725026498097	FALSE
ENSG00000078018	GTGACCTTAAGGAGTGTAAA	chr6:31164051-31164328	270	285459	TRUE	0.124	0.0993819969134184	FALSE
ENSG00000078018	TTGCTGACTGTTTGAAACTA	chr6:31178771-31179009	322	285407	TRUE	0.124	-0.095601520411559	FALSE
ENSG00000078018	ATCGTCCCTTCCATTGTGGA	chr6:31210029-31210432	291	285438	TRUE	0.124	-0.0781667855977106	FALSE
ENSG00000078018	AGGCATTTAGAAGCGGTTTC	chr6:31494826-31495422	256	285473	TRUE	0.124	0.118481291952548	FALSE
ENSG00000078018	CTGGCCAAGAACTACCCGGT	chr6:31547323-31547789	218	285511	TRUE	0.124	0.114544653381439	FALSE
ENSG00000078018	TCCAGCTCTCTCCGGACTGC	chr6:31578384-31578819	199	285530	TRUE	0.124	-0.0995072305156024	FALSE
ENSG00000078018	ACGCAGCGTAGGCATTCTTC	chr6:31618257-31620457	193	285536	TRUE	0.124	0.139808007464461	FALSE
ENSG00000078018	AGGAGCTCCCTCCCGGTACT	chr6:31659112-31659495	324	285405	TRUE	0.124	-0.073747378444545	FALSE
ENSG00000078018	GCGGGACTGATTCGCACTAG	chr6:31664701-31666410	411	285318	TRUE	0.124	0.0769071909783086	FALSE
ENSG00000078018	CCAGGTCGATGAGACGGCGT	chr6:31682877-31683871	219	285510	TRUE	0.124	-0.0867201274231939	FALSE
ENSG00000078018	CCTTGGGTTCGCTCCTAAGG	chr6:31739907-31743157	310	285419	TRUE	0.124	0.0817461261328825	FALSE
ENSG00000078018	CACGTCCGACTCATGACCTG	chr6:31752860-31753761	481	285248	TRUE	0.124	0.0793735824303421	FALSE
ENSG00000078018	GGTCTGGCTAGGACAGTAGA	chr6:31772888-31773174	203	285526	TRUE	0.124	-0.0953575013637056	FALSE
ENSG00000078018	TGAGGCCGCAGACCCTCACG	chr6:31852624-31853075	246	285483	TRUE	0.124	-0.0745056525085648	FALSE
ENSG00000078018	CTCGCTGATGCGGTCAATCT	chr6:31888461-31889457	567	285162	TRUE	0.124	-0.0639337872693195	FALSE
ENSG00000078018	GTAACACTATACCCATGGTT	chr6:31948750-31949416	227	285502	TRUE	0.124	-0.100362686576637	FALSE
ENSG00000078018	AGACCAGCTCTCGATGTTTG	chr6:32044972-32047303	190	285539	TRUE	0.124	-0.100803154464542	FALSE
ENSG00000078018	TTTCTGCTCTACGGGCTCCT	chr6:32044972-32047303	317	285412	TRUE	0.124	0.100885504491372	FALSE
ENSG00000078018	TCCCGCCCACCCTTCACGAC	chr6:32063032-32065131	334	285395	TRUE	0.124	-0.0867216598800751	FALSE
ENSG00000078018	TCCCCTGGAGCCACGCCTAG	chr6:32071855-32072285	338	285391	TRUE	0.124	-0.103058952456095	FALSE
ENSG00000078018	TGAATGGGCTATTAGGTTTC	chr6:32103307-32106706	122	285607	TRUE	0.124	-0.1497146138328	FALSE
ENSG00000078018	GCGACTGAGGGTCCGGCGTT	chr6:32148386-32149177	256	285473	TRUE	0.124	-0.113448572940075	FALSE
ENSG00000078018	CTCTTAGTACTTAGTATTGG	chr6:32609751-32610407	150	285579	TRUE	0.124	0.13671421690459	FALSE
ENSG00000078018	GGACGGCGTCCGAGTGCCAA	chr6:32853059-32854603	765	284964	TRUE	0.124	0.0620528922461692	FALSE
ENSG00000078018	AGCTCAAGGGCGCGACAACC	chr6:32893821-32895308	246	285483	TRUE	0.124	-0.0804369853601847	FALSE
ENSG00000078018	AGTAATCTACGGAAATCTAC	chr6:32940624-32941835	206	285523	TRUE	0.124	-0.0986206124579738	FALSE
ENSG00000078018	AGTACTTAATAGACACGCGT	chr6:32981697-32982715	139	285590	TRUE	0.124	-0.152514061406564	FALSE
ENSG00000078018	GCAGGGTTCAATTCCAGCTC	chr6:33136422-33136837	238	285491	TRUE	0.124	-0.107924536258948	FALSE
ENSG00000132688	AGGCCTCTATCCACAGCCAT	chr6:29760264-29760749	435	323354	TRUE	0.124	-0.0635185799059372	FALSE
ENSG00000132688	ACCTGCGGTGTCTCCTATAG	chr6:29813800-29815780	365	323424	TRUE	0.124	-0.0634458004025462	FALSE
ENSG00000132688	ACTGGGTACTATGACCCTCG	chr6:29813800-29815780	552	323237	TRUE	0.124	-0.0589284805122321	FALSE
ENSG00000132688	GTGGGATCCCGGTCACATCA	chr6:30590211-30591236	435	323354	TRUE	0.124	-0.0594000132816634	FALSE
ENSG00000132688	AGGCCTCAGGCTCAACTCTT	chr6:30685474-30685641	310	323479	TRUE	0.124	-0.0795955902254328	FALSE
ENSG00000132688	AAAACGCCAGGGTTGCAGGG	chr6:30779094-30779523	238	323551	TRUE	0.124	0.0945039781207493	FALSE
ENSG00000132688	ACGGAGACACTTTCCTTCTC	chr6:30818556-30818778	334	323455	TRUE	0.124	0.0616357095734492	FALSE
ENSG00000132688	AGGATATTCAGTAGTCGGCC	chr6:30844084-30844576	183	323606	TRUE	0.124	-0.10110347624487	FALSE
ENSG00000132688	GCCCAACCTCGACGGAGGGT	chr6:30847422-30848551	302	323487	TRUE	0.124	-0.0660349939468947	FALSE
ENSG00000132688	GGAGCGGGACTTGGTTGCCA	chr6:30880617-30881325	396	323393	TRUE	0.124	0.0740733425254048	FALSE
ENSG00000132688	GCTGGCGTGGCCAGCACAGC	chr6:31016738-31017365	279	323510	TRUE	0.124	-0.0640859739745459	FALSE
ENSG00000132688	ACTACCCGGTCATTGCCACT	chr6:31068850-31069378	431	323358	TRUE	0.124	0.0771403970696838	FALSE
ENSG00000132688	GTGGTGGACCAGCACGGTTC	chr6:31115782-31118256	309	323480	TRUE	0.124	-0.0673050864067526	FALSE
ENSG00000132688	CCCAAGTGACCCTGAAACTA	chr6:31164051-31164328	264	323525	TRUE	0.124	-0.0669037652965114	FALSE
ENSG00000132688	GGTCTGCCGGAAGGTCTACA	chr6:31171729-31173747	365	323424	TRUE	0.124	0.063909173738542	FALSE
ENSG00000132688	GGGGATCGTGCTTCTCGCTC	chr6:31180225-31181002	296	323493	TRUE	0.124	0.0728638685149865	FALSE
ENSG00000132688	TTGAGTCTTGAGTCCGGGGT	chr6:31200382-31203181	365	323424	TRUE	0.124	0.0789639655530507	FALSE
ENSG00000132688	CGCGGCCAAGATTGGCCGGA	chr6:31366709-31367557	229	323560	TRUE	0.124	-0.086331145947335	FALSE
ENSG00000132688	GACGCGCGGCCAAGATTGGC	chr6:31366709-31367557	429	323360	TRUE	0.124	0.0634013823675015	FALSE
ENSG00000132688	ACTGAGCGCTTTCGGGGACC	chr6:31441481-31443034	260	323529	TRUE	0.124	-0.0902579581038534	FALSE
ENSG00000132688	CTCCACCACCAGTGGCGCTG	chr6:31475434-31475678	291	323498	TRUE	0.124	-0.0664205094577075	FALSE
ENSG00000132688	CTGCCCATCTTACGGCGCCC	chr6:31497782-31499781	309	323480	TRUE	0.124	0.079701290506776	FALSE
ENSG00000132688	AAAAGTCCTTGTAGGTTGCA	chr6:31508898-31509553	345	323444	TRUE	0.124	0.0753971288919058	FALSE
ENSG00000132688	TTGTCAGGGACCACAACTTT	chr6:31515513-31516701	343	323446	TRUE	0.124	0.0720534111074906	FALSE
ENSG00000132688	TGTTCCTAGATGATCAAAAT	chr6:31525859-31526473	300	323489	TRUE	0.124	-0.0631955856529771	FALSE
ENSG00000132688	ATAAAGGGACCTGAGCGTCC	chr6:31571859-31572562	165	323624	TRUE	0.124	0.109190745309889	FALSE
ENSG00000132688	AGGTCTCTCCAGAGAGCCTC	chr6:31585583-31585819	474	323315	TRUE	0.124	-0.0492646715191651	FALSE
ENSG00000132688	ATCCCGTCCACTATTGCCCC	chr6:31589309-31589721	518	323271	TRUE	0.124	-0.0509154655413151	FALSE
ENSG00000132688	CTACGCCGTCTCATCGACCT	chr6:31682877-31683871	268	323521	TRUE	0.124	-0.0733960675014718	FALSE
ENSG00000132688	AATGGTCCGATGAGGCCCTC	chr6:31776485-31778192	701	323088	TRUE	0.124	0.0626134642917009	FALSE
ENSG00000132688	GCGGTGTTGCATGGGAGTAC	chr6:31791353-31791641	230	323559	TRUE	0.124	0.0974327444209826	FALSE
ENSG00000132688	CTAGCTCAGCTGGGGAGGTA	chr6:31874908-31875284	182	323607	TRUE	0.124	-0.115081719522293	FALSE
ENSG00000132688	AGGACTGGATGGATAACACC	chr6:31928642-31929979	405	323384	TRUE	0.124	0.0666560938725231	FALSE
ENSG00000132688	AGGAGACCCCCAGTGGAGGA	chr6:32116811-32117036	222	323567	TRUE	0.124	0.0958368150870741	FALSE
ENSG00000132688	AATCAAGATGGGGCTCCAGT	chr6:32184448-32184654	270	323519	TRUE	0.124	0.0964107952746085	FALSE
ENSG00000132688	CACTGTCAGCGCTGTCATGC	chr6:32589565-32590024	198	323591	TRUE	0.124	0.0952617880124658	FALSE
ENSG00000132688	TGGCTGACGATGTAGTTTCA	chr6:32609751-32610407	261	323528	TRUE	0.124	-0.0990860369684627	FALSE
ENSG00000132688	TTCGTACTCCAAGTCTGGCA	chr6:32868045-32868528	348	323441	TRUE	0.124	-0.0541705131707246	FALSE
ENSG00000132688	TCCAGCATGGCTTGCCGAAG	chr6:32984455-32985094	195	323594	TRUE	0.124	0.0997256818194558	FALSE
ENSG00000132688	TTGACTAAAGGAGTGCCACC	chr6:32984455-32985094	372	323417	TRUE	0.124	-0.0509117110019952	FALSE
ENSG00000132688	CTTGCTCAATATTCTTTGAC	chr6:33082767-33083042	207	323582	TRUE	0.124	-0.0758437762828694	FALSE
ENSG00000137310	GGCAGCGAGGACGAAGGCGG	chr4:112515941-112516776	3	12497	TRUE	0.124	-1.34600847658695	FALSE
ENSG00000137310	GCAGGCTTGAAAACGCGCGC	chr6:29752307-29753422	15	12485	TRUE	0.124	0.595177891956173	FALSE
ENSG00000137310	TGAAAGTAGGGGTTGGTCAT	chr6:29758782-29759248	5	12495	TRUE	0.124	-1.06222822220045	FALSE
ENSG00000137310	CACATTCATGGCTAACGGGA	chr6:29850094-29850626	15	12485	TRUE	0.124	0.627616854265628	FALSE
ENSG00000137310	TGGTGTCCGTCAACATGCTG	chr6:29994672-29995484	23	12477	TRUE	0.124	0.463991929556118	FALSE
ENSG00000137310	CCGAAGGCGGTGCATGGGCT	chr6:30006203-30006475	8	12492	TRUE	0.124	0.802802079012972	FALSE
ENSG00000137310	CAGGACTAAATGACAAGACG	chr6:30013249-30013883	9	12491	TRUE	0.124	-0.691633004103839	FALSE
ENSG00000137310	CATTTCGCTTCACCTCCGGA	chr6:30130716-30131520	10	12490	TRUE	0.124	-0.705292439102768	FALSE
ENSG00000137310	ATCTGCATCACCCTTCTGGG	chr6:30147145-30147402	19	12481	TRUE	0.124	-0.495317561308967	FALSE
ENSG00000137310	GTCAGTGTCACCCCCAGTGC	chr6:30363554-30363784	13	12487	TRUE	0.124	-0.508848640673274	FALSE
ENSG00000137310	GGGCACCTTCTCTTCTAACT	chr6:30707151-30707854	7	12493	TRUE	0.124	-0.942377067781321	FALSE
ENSG00000137310	GCCGATTTGGTATCTCAGGG	chr6:30725419-30726603	16	12484	TRUE	0.124	0.545236594282942	FALSE
ENSG00000137310	GAGGCACTGAACTTTCCAGC	chr6:30763624-30764557	21	12479	TRUE	0.124	0.562747942277023	FALSE
ENSG00000137310	AGGTGATATGAGAAGTCGCA	chr6:30768976-30769922	8	12492	TRUE	0.124	-0.726147444652315	FALSE
ENSG00000137310	GTCTTGCAATTCGCAAAGTG	chr6:30781581-30782706	9	12491	TRUE	0.124	-0.820731954941015	FALSE
ENSG00000137310	GTTCCTGAGATGTCGGAGTG	chr6:30795771-30796496	20	12480	TRUE	0.124	0.49875796533048	FALSE
ENSG00000137310	CCACACTCAGGGATCCCGTG	chr6:30922506-30923027	17	12483	TRUE	0.124	0.519016595802474	FALSE
ENSG00000137310	TTTAACCTCCGGAGTGGTTA	chr6:31001216-31001927	11	12489	TRUE	0.124	0.612801774602431	FALSE
ENSG00000137310	CTTAATCCCATCGGGACTAA	chr6:31042790-31043131	12	12488	TRUE	0.124	0.660501973649176	FALSE
ENSG00000137310	CGAGCTAATCCTGTCTGATG	chr6:31070632-31071235	20	12480	TRUE	0.124	0.484161708719235	FALSE
ENSG00000137310	GGGCATGCAGGGTCCACGTC	chr6:31079616-31080107	3	12497	TRUE	0.124	-1.0540023575366	FALSE
ENSG00000137310	ATAGGGGTCCTTGGTAGACC	chr6:31125080-31125417	9	12491	TRUE	0.124	-0.795277660915251	FALSE
ENSG00000137310	ATCTAGCACCAATGACGGGC	chr6:31144857-31146857	3	12497	TRUE	0.124	-1.25928896601793	FALSE
ENSG00000137310	GTGAGTAAGTAGGGCGGGAA	chr6:31216413-31216739	10	12490	TRUE	0.124	-0.686370760282352	FALSE
ENSG00000137310	AACTTCAGCTGTGCGTAGAC	chr6:31227161-31227587	12	12488	TRUE	0.124	0.612284446658686	FALSE
ENSG00000137310	GAGCAGTGGGACGTTTCCGG	chr6:31403053-31404177	19	12481	TRUE	0.124	0.513908374569621	FALSE
ENSG00000137310	TGGTGAAGCCCGCGCTCCTT	chr6:31497604-31498618	22	12478	TRUE	0.124	0.467736471887297	FALSE
ENSG00000137310	GGTGAATTCCTATAAGGCCT	chr6:31528277-31530194	13	12487	TRUE	0.124	0.533134479887472	FALSE
ENSG00000137310	AGGAGCTCCCTCCCGGTACT	chr6:31659112-31659495	22	12478	TRUE	0.124	0.505801337122449	FALSE
ENSG00000137310	AAGCACTGGGCTGCAAGACT	chr6:31674960-31675298	15	12485	TRUE	0.124	0.677998849902792	FALSE
ENSG00000137310	TGTGGTTAGGGCACGTCCAC	chr6:31723308-31723688	7	12493	TRUE	0.124	-0.839392630117319	FALSE
ENSG00000137310	GGTGCACATCAACTCCTTAC	chr6:31749537-31749955	21	12479	TRUE	0.124	0.53775117538982	FALSE
ENSG00000137310	CTAGTGGATCTAGGTGCTGA	chr6:31769615-31770257	4	12496	TRUE	0.124	-0.912534370497832	FALSE
ENSG00000137310	TTGGAATCCATTCGGAGCTC	chr6:31870397-31871573	13	12487	TRUE	0.124	0.597555624238753	FALSE
ENSG00000137310	ACTCCCACGTCCATTAATAG	chr6:31919609-31920093	14	12486	TRUE	0.124	-0.566125122840933	FALSE
ENSG00000137310	ATCGAGACCGGGAACGGGAC	chr6:31952857-31954856	7	12493	TRUE	0.124	-0.808004191662018	FALSE
ENSG00000137310	GTCCTCACCGTCCGAGATGC	chr6:31978820-31980627	21	12479	TRUE	0.124	0.532423178700815	FALSE
ENSG00000137310	GGGCACGGTGAGCCAAGTCT	chr6:31989275-31989852	5	12495	TRUE	0.124	-0.899266326242381	FALSE
ENSG00000137310	ACCCAAGGGACAGGGCCGGT	chr6:32131560-32131874	14	12486	TRUE	0.124	0.601867363710704	FALSE
ENSG00000137310	TGGCTGGACTTCCGCGGCCT	chr6:32189659-32190569	20	12480	TRUE	0.124	0.538706297773755	FALSE
ENSG00000137310	GGATTTCATACCACCAGGCG	chr6:32234915-32235334	8	12492	TRUE	0.124	-0.743373439063062	FALSE
ENSG00000137310	GACGGAGCGGGTGCGGTTCC	chr6:32583639-32584799	8	12492	TRUE	0.124	-0.729343198098076	FALSE
ENSG00000137310	GGCCCTAATAACCCTTTACC	chr6:32614485-32614951	6	12494	TRUE	0.124	-0.946405318368961	FALSE
ENSG00000137310	GGAAGACATTGACAGCTGTA	chr6:32785828-32786407	11	12489	TRUE	0.124	-0.664993842285333	FALSE
ENSG00000137310	CATGTGGCCTGCAACTTTCT	chr6:33014769-33015436	8	12492	TRUE	0.124	-0.735335217722804	FALSE
ENSG00000137310	AAACTGTGGGCCTCTAGCAC	chr6:33073469-33073887	11	12489	TRUE	0.124	0.546190505846811	FALSE
ENSG00000137310	GGAAAAGAAGGACTCGCTAA	chr6:33075566-33076192	7	12493	TRUE	0.124	-0.78803230706608	FALSE
ENSG00000137312	CATATACATCCCTTATGAGG	chr6:29759411-29759982	151	238900	TRUE	0.124	0.148855770800805	FALSE
ENSG00000137312	CATAGTTGCCTCCCAGTGTA	chr6:29760264-29760749	249	238802	TRUE	0.124	0.101414238082688	FALSE
ENSG00000137312	AAACCCAGGGTCCATGAATC	chr6:30169716-30170337	200	238851	TRUE	0.124	-0.112020763119754	FALSE
ENSG00000137312	AACCCTTAGAATGACCTCCT	chr6:30444058-30444398	332	238719	TRUE	0.124	0.098949095140427	FALSE
ENSG00000137312	CCTTCGGATCTCGGCAGAAC	chr6:30481175-30482541	281	238770	TRUE	0.124	-0.107404627992132	FALSE
ENSG00000137312	CCGGGTTCCGAAAGTCTCGG	chr6:30686482-30687998	312	238739	TRUE	0.124	-0.106481917854988	FALSE
ENSG00000137312	TTGTCTCCCTACCGCGCGCG	chr6:30719778-30720487	303	238748	TRUE	0.124	-0.0835603580409437	FALSE
ENSG00000137312	GAAGACGTTTCTGGAGGCTT	chr6:30724917-30725281	179	238872	TRUE	0.124	0.130832556655648	FALSE
ENSG00000137312	CTGCTATCTGAGTAGGAGCT	chr6:30779094-30779523	159	238892	TRUE	0.124	0.113561920649452	FALSE
ENSG00000137312	CTCTCTAGTGTCTTTGGTAG	chr6:30793355-30794059	247	238804	TRUE	0.124	-0.0974782274846533	FALSE
ENSG00000137312	GCGCCTCTTGGCTAATTCAG	chr6:30827960-30829342	308	238743	TRUE	0.124	-0.0871317988649644	FALSE
ENSG00000137312	AGCCAGCCCAACCTCGACGG	chr6:30847422-30848551	252	238799	TRUE	0.124	-0.103940985930197	FALSE
ENSG00000137312	TTGTACCTGCACCCTGTATG	chr6:31133357-31133579	405	238646	TRUE	0.124	-0.0903533647392111	FALSE
ENSG00000137312	AGGAACACCTTATTATGCAA	chr6:31139684-31140160	132	238919	TRUE	0.124	-0.141747627687232	FALSE
ENSG00000137312	ACCATTAGAATCCCTTGTAA	chr6:31192567-31192812	224	238827	TRUE	0.124	-0.108429768101846	FALSE
ENSG00000137312	TGCCTTAACTCCATCACAGT	chr6:31227161-31227587	194	238857	TRUE	0.124	-0.118370947559079	FALSE
ENSG00000137312	CAGAATAGGGATGGTCTAGT	chr6:31639340-31639728	199	238852	TRUE	0.124	0.109000834390201	FALSE
ENSG00000137312	GTTCTAGTGCGTAACAGTCT	chr6:31643943-31644721	162	238889	TRUE	0.124	-0.13613431045791	FALSE
ENSG00000137312	CAGCGGTTGATCAACTTGGT	chr6:31644432-31646581	168	238883	TRUE	0.124	-0.117469592579014	FALSE
ENSG00000137312	TCCTCGAATTATTTCGGGGA	chr6:31682877-31683871	158	238893	TRUE	0.124	-0.132994993865159	FALSE
ENSG00000137312	TGATTGGCCAGGACGCAGCG	chr6:31765928-31766802	271	238780	TRUE	0.124	-0.0944296117226603	FALSE
ENSG00000137312	ATCCCTGGGAGGCTAACACT	chr6:31769615-31770257	261	238790	TRUE	0.124	0.115054610047818	FALSE
ENSG00000137312	CAGCACCCCCACGCGGTTAA	chr6:31901422-31902703	266	238785	TRUE	0.124	-0.0984093421933456	FALSE
ENSG00000137312	GCCAGCTATGAGTCACATTC	chr6:31948750-31949416	277	238774	TRUE	0.124	0.0910592913217467	FALSE
ENSG00000137312	GGAGAAGTGTCGGAGCCATA	chr6:32067157-32069156	436	238615	TRUE	0.124	-0.0787665396848903	FALSE
ENSG00000137312	CTGGACCATGAATGAGTCGA	chr6:32081168-32081577	160	238891	TRUE	0.124	-0.127464590539778	FALSE
ENSG00000137312	ATTTGCGACACGGGCTACAG	chr6:32095446-32097270	254	238797	TRUE	0.124	0.105654151476867	FALSE
ENSG00000137312	CCCTGGTAGAAACTGAGCAT	chr6:32116811-32117036	286	238765	TRUE	0.124	-0.0915763824460438	FALSE
ENSG00000137312	GAGCCTTGCCCCACGCGGAG	chr6:32129978-32130841	195	238856	TRUE	0.124	0.111154174555451	FALSE
ENSG00000137312	TGCGCGTTGGTGCGTCAACG	chr6:32152952-32155097	255	238796	TRUE	0.124	-0.11309969402151	FALSE
ENSG00000137312	GAAAGAGGGTTTAAGATGCT	chr6:32195086-32195317	151	238900	TRUE	0.124	-0.133543946601009	FALSE
ENSG00000137312	GTTTGGGAGTACAGGTTCCA	chr6:32204175-32204654	237	238814	TRUE	0.124	-0.118918592962633	FALSE
ENSG00000137312	GGACCTGCGGGAGGACTACA	chr6:32217889-32218482	250	238801	TRUE	0.124	0.107611762076011	FALSE
ENSG00000137312	ATTATGCTACATATTATGGG	chr6:32413296-32413959	116	238935	TRUE	0.124	-0.147663002549202	FALSE
ENSG00000137312	GTAAACGGAGCTTCTTTACG	chr6:32413296-32413959	181	238870	TRUE	0.124	0.125214131252688	FALSE
ENSG00000137312	TGGCCCTAACTCTGTGTGGC	chr6:32622509-32622789	205	238846	TRUE	0.124	0.119419065889162	FALSE
ENSG00000137312	GGTTAGGAGACCGTTGAACC	chr6:32843667-32845108	157	238894	TRUE	0.124	-0.118296908844542	FALSE
ENSG00000137312	TCTGGTTCCCCTGTACATGT	chr6:32857713-32857900	200	238851	TRUE	0.124	-0.129888370189044	FALSE
ENSG00000137312	CTTCCTATGGACGCAATAAA	chr6:32982865-32983834	266	238785	TRUE	0.124	0.0971874420073561	FALSE
ENSG00000137312	GAGCTGACATTCTCTGTTGC	chr6:33073469-33073887	244	238807	TRUE	0.124	-0.0955351104591267	FALSE
ENSG00000137312	AGCCCAAGGTTACAGCAGTG	chr6:33170110-33170273	398	238653	TRUE	0.124	-0.0751022404213427	FALSE
ENSG00000137331	AAGAAGCGGAAGGGAAGTAA	chr2:209424033-209424313	17	29097	TRUE	0.124	-0.704383988748586	FALSE
ENSG00000137331	GTAAGTCATGGCTTGAAATC	chr6:29834676-29835312	10	29104	TRUE	0.124	-0.977436939869627	FALSE
ENSG00000137331	AACATCTATAGCTGAACAAC	chr6:30037221-30037673	13	29101	TRUE	0.124	0.849704837302279	FALSE
ENSG00000137331	GCGCTCGAAGGCGGTCACGG	chr6:30074348-30076389	19	29095	TRUE	0.124	-0.448021474779245	FALSE
ENSG00000137331	TTCAGGTCTGTGAATCTACT	chr6:30238308-30239117	24	29090	TRUE	0.124	-0.618838764207304	FALSE
ENSG00000137331	TTCCCGTTCCTCTCGTAACC	chr6:30489143-30490745	23	29091	TRUE	0.124	-0.677105240063503	FALSE
ENSG00000137331	TAAGCTGGTCTTGGTGAATC	chr6:30543023-30543229	30	29084	TRUE	0.124	0.610657899566763	FALSE
ENSG00000137331	ATTTCTGCTTAGGAACCAGT	chr6:30614391-30614769	20	29094	TRUE	0.124	-0.561851893294639	FALSE
ENSG00000137331	CCCCTCCGAGAGTTCGGTAC	chr6:30678987-30679540	15	29099	TRUE	0.124	-0.824310954834999	FALSE
ENSG00000137331	CTCTGATCCCGCATCTCCCC	chr6:30685474-30685641	30	29084	TRUE	0.124	-0.535425223320281	FALSE
ENSG00000137331	AGCCCAGGTCCCCACAGGAA	chr6:30711844-30712032	36	29078	TRUE	0.124	0.384022495906997	FALSE
ENSG00000137331	ATCAGAGAAAGGGATCAAGG	chr6:30724917-30725281	24	29090	TRUE	0.124	0.778462431672993	FALSE
ENSG00000137331	AATACACACCCCATCCTAGT	chr6:30763624-30764557	31	29083	TRUE	0.124	-0.53156049935586	FALSE
ENSG00000137331	AGAAAAAGTGTTCTGCCACA	chr6:30842041-30842500	15	29099	TRUE	0.124	-0.837941241783687	FALSE
ENSG00000137331	ACCAGCCAGCTATATTCGAT	chr6:30844980-30845510	22	29092	TRUE	0.124	-0.630794684741121	FALSE
ENSG00000137331	CTGAGCACTGAAACACCGGG	chr6:31053801-31054266	36	29078	TRUE	0.124	0.481676771784027	FALSE
ENSG00000137331	GGCTGGCTGCACCTATCGCT	chr6:31159254-31159656	45	29069	TRUE	0.124	0.588193843581368	FALSE
ENSG00000137331	GTGAGTAAGTAGGGCGGGAA	chr6:31216413-31216739	28	29086	TRUE	0.124	-0.394358418326843	FALSE
ENSG00000137331	GCTGTCGAACCTCACGAACT	chr6:31355791-31357656	31	29083	TRUE	0.124	-0.524678077892379	FALSE
ENSG00000137331	GCCTCTATGGGAAAGTCTTA	chr6:31522833-31523158	37	29077	TRUE	0.124	0.374422302491387	FALSE
ENSG00000137331	AGCTGGCTGACCACTATGAT	chr6:31638882-31641381	41	29073	TRUE	0.124	0.467900268992855	FALSE
ENSG00000137331	AGATTCTAAGCCTGGTACAG	chr6:31855366-31855668	12	29102	TRUE	0.124	-0.740161054726836	FALSE
ENSG00000137331	GGCTGCTCAGCTGCAGGAAT	chr6:31882412-31882682	25	29089	TRUE	0.124	0.676228464380102	FALSE
ENSG00000137331	ACTGGGTGACCTCGACGGGC	chr6:32069521-32070330	19	29095	TRUE	0.124	-0.58047726922866	FALSE
ENSG00000137331	CCCACCAAACAGCTCCCTCT	chr6:32103513-32103696	20	29094	TRUE	0.124	-0.613395435193124	FALSE
ENSG00000137331	TAGGGCTGGTGCCCCTAATC	chr6:32244547-32245969	44	29070	TRUE	0.124	0.420120842194135	FALSE
ENSG00000137331	CAGACACAACTACGGGGTTG	chr6:32583639-32584799	23	29091	TRUE	0.124	0.419365038400969	FALSE
ENSG00000137331	ACCCAGCGTCACAGGAAACT	chr6:32745672-32745953	30	29084	TRUE	0.124	0.622975934706244	FALSE
ENSG00000137331	CCCGAGTCTCTTGCGCACAG	chr6:32761119-32761904	50	29064	TRUE	0.124	0.582562240596374	FALSE
ENSG00000137331	CGATTGAATCCCCAGCAGTC	chr6:32947659-32948247	20	29094	TRUE	0.124	0.817181427547058	FALSE
ENSG00000137331	AAGGATTCTAGCCTTGAAGG	chr6:32954999-32955373	15	29099	TRUE	0.124	0.588126709834331	FALSE
ENSG00000137331	TTTCCCGATGCCCAGCTCGG	chr6:33184979-33185475	39	29075	TRUE	0.124	-0.475663379279636	FALSE
ENSG00000137337	CTAAATTTACATCCCGAGTG	chr6:29752307-29753422	99	140664	TRUE	0.124	0.193625924846441	FALSE
ENSG00000137337	AACAGCACAGCTGACTCCCA	chr6:29758038-29758251	137	140626	TRUE	0.124	-0.172356723095543	FALSE
ENSG00000137337	CAGAAAAAGCACGGTCTCGA	chr6:29813800-29815780	124	140639	TRUE	0.124	-0.182792616064434	FALSE
ENSG00000137337	GTACCCGGGAGTGCGAGCCT	chr6:29863832-29864500	100	140663	TRUE	0.124	0.178644688959958	FALSE
ENSG00000137337	TAAAAAGGGAGCAACCACAA	chr6:30162341-30162709	115	140648	TRUE	0.124	-0.183494758645601	FALSE
ENSG00000137337	AGCGCGCAGACATCAACAGC	chr6:30171513-30172632	125	140638	TRUE	0.124	0.165256934732247	FALSE
ENSG00000137337	GGATAGCCTGTGTTATCTTT	chr6:30201759-30202174	163	140600	TRUE	0.124	0.140214975653725	FALSE
ENSG00000137337	TACAAAGCGGGCCGAGACTT	chr6:30214044-30214752	99	140664	TRUE	0.124	-0.201898269877106	FALSE
ENSG00000137337	AACGTAGTCCCCGCGCCCTC	chr6:30344242-30345731	188	140575	TRUE	0.124	0.139793350445965	FALSE
ENSG00000137337	GTCCCCGCGTCGCGTTATCT	chr6:30357430-30358526	202	140561	TRUE	0.124	0.151214528170048	FALSE
ENSG00000137337	GAATAAACAAAATTGCCATT	chr6:30483757-30483993	91	140672	TRUE	0.124	-0.216903085639501	FALSE
ENSG00000137337	ATTAGCGTTCCCGTTAGCAT	chr6:30633657-30637057	172	140591	TRUE	0.124	0.136543765749956	FALSE
ENSG00000137337	TTGGTTGAATCCGTAGGACA	chr6:30725419-30726603	156	140607	TRUE	0.124	0.15699709890987	FALSE
ENSG00000137337	CAGCTATATTCGATGGGTGG	chr6:30844980-30845510	122	140641	TRUE	0.124	0.16325159782544	FALSE
ENSG00000137337	CAACGGAAGTGCCTGATGAA	chr6:30855845-30856055	146	140617	TRUE	0.124	0.155639899671424	FALSE
ENSG00000137337	GTTCCAAGGAAGCGTCTCTC	chr6:30981874-30982979	121	140642	TRUE	0.124	0.161744979099575	FALSE
ENSG00000137337	CCCCACGGTGAATGAGGAAT	chr6:31114273-31115546	132	140631	TRUE	0.124	0.157848579150174	FALSE
ENSG00000137337	CCCGCGCGATCGCTGGGGCA	chr6:31137292-31138485	114	140649	TRUE	0.124	-0.180417059005786	FALSE
ENSG00000137337	GGCCCCGCCCCCTGGATGGG	chr6:31170419-31170828	97	140666	TRUE	0.124	-0.206046773136605	FALSE
ENSG00000137337	TAGCAGGGGCTGATTGCGTT	chr6:31216413-31216739	97	140666	TRUE	0.124	0.232079586034159	FALSE
ENSG00000137337	GGCCTCACGTGCCCGACACA	chr6:31395558-31396207	169	140594	TRUE	0.124	-0.151391224663872	FALSE
ENSG00000137337	CGCTCGGCGTCCCTTGGTCT	chr6:31541111-31542661	177	140586	TRUE	0.124	0.143969789679247	FALSE
ENSG00000137337	ATCTCAGGGGAACCCCCACC	chr6:31560306-31560752	145	140618	TRUE	0.124	-0.160747601609536	FALSE
ENSG00000137337	GGGAGAAGTCTCCACATGAT	chr6:31609362-31610490	152	140611	TRUE	0.124	0.158012952814995	FALSE
ENSG00000137337	GACCGGAAGTGACGGTCCGT	chr6:31651695-31653469	51	140712	TRUE	0.124	0.285298866197593	FALSE
ENSG00000137337	TGGTCCATCGGCGGCTTCAC	chr6:31689418-31689982	159	140604	TRUE	0.124	-0.177388955008347	FALSE
ENSG00000137337	CTCAGCGGGGCTGCACCAAG	chr6:31764314-31764571	180	140583	TRUE	0.124	-0.145394190937354	FALSE
ENSG00000137337	CCCGAGATATTCACGTTCTG	chr6:31927370-31928524	384	140379	TRUE	0.124	0.116143996294396	FALSE
ENSG00000137337	CGGGTGTGCCGAGGAATCTC	chr6:31933313-31934377	132	140631	TRUE	0.124	0.16708407722556	FALSE
ENSG00000137337	CAACTCATGTTGAAGAGCCT	chr6:31937857-31939856	131	140632	TRUE	0.124	-0.168401492583262	FALSE
ENSG00000137337	CGAGTTGTTCCCTCGGTGCA	chr6:31945607-31951356	145	140618	TRUE	0.124	-0.171863097629949	FALSE
ENSG00000137337	TTGGCCATGGGTTGGCACAA	chr6:31952224-31952653	149	140614	TRUE	0.124	0.155826076913218	FALSE
ENSG00000137337	AGTGATAATAGGCGGCTGCA	chr6:31952857-31954856	336	140427	TRUE	0.124	-0.103609136770812	FALSE
ENSG00000137337	TCCTTACCCTAGCGAGGGTA	chr6:31958452-31959632	159	140604	TRUE	0.124	0.176597619353875	FALSE
ENSG00000137337	CTTACACTGAGGCGATGGGC	chr6:31972971-31973326	105	140658	TRUE	0.124	-0.215810960884695	FALSE
ENSG00000137337	AACCTCCCAGATGACCCGCT	chr6:32002562-32003711	163	140600	TRUE	0.124	0.150223537582535	FALSE
ENSG00000137337	TACTTGCGGCCGGCATCCAG	chr6:32069521-32070330	193	140570	TRUE	0.124	-0.155426156672746	FALSE
ENSG00000137337	ACCTCCTGCCCACGATCGTT	chr6:32177110-32178719	218	140545	TRUE	0.124	0.134121831735936	FALSE
ENSG00000137337	GCAACTTTGCGCAATCAAGA	chr6:32184448-32184654	175	140588	TRUE	0.124	-0.15754990039014	FALSE
ENSG00000137337	CAGAAAACCTACGGCCGCGA	chr6:32195422-32196819	140	140623	TRUE	0.124	0.170615342613355	FALSE
ENSG00000137337	TTCCAGGTAGTGTCAATAGC	chr6:32209987-32210755	99	140664	TRUE	0.124	-0.208867030829442	FALSE
ENSG00000137337	ACACAAGATACTCCGTTCAT	chr6:32439511-32440091	169	140594	TRUE	0.124	-0.160890678302803	FALSE
ENSG00000137337	GGCGGCCTGACGCTGAGTAC	chr6:32521797-32522141	167	140596	TRUE	0.124	-0.147483987155473	FALSE
ENSG00000137337	TGTGGTATGCTAAGACTACT	chr6:32614485-32614951	139	140624	TRUE	0.124	-0.158907223911728	FALSE
ENSG00000137337	GCTCTCCAGAGCCGCCACTC	chr6:32666396-32666894	114	140649	TRUE	0.124	0.186826139520645	FALSE
ENSG00000137337	AATGGGCACTCAGTCACAGA	chr6:32745672-32745953	131	140632	TRUE	0.124	0.188761782425002	FALSE
ENSG00000137337	GCTTCCTTCACAGTAGGCGG	chr6:32868045-32868528	150	140613	TRUE	0.124	0.149971337924063	FALSE
ENSG00000137337	CTGCCTTAGTCTTAGACAAC	chr6:32940624-32941835	95	140668	TRUE	0.124	0.206523431287673	FALSE
ENSG00000137337	TGTGTCCTGCCCCCGAGGTT	chr6:32984455-32985094	279	140484	TRUE	0.124	0.128609293967953	FALSE
ENSG00000137337	GCAGATGAGACTGAAACTGT	chr6:33073469-33073887	119	140644	TRUE	0.124	-0.160825239762758	FALSE
ENSG00000137337	TGAAACCTGCAGGATCATCA	chr6:33112210-33112672	204	140559	TRUE	0.124	0.162312784996063	FALSE
ENSG00000137337	CTGGTTGGTTGAGCCCCATC	chr6:33143151-33143611	133	140630	TRUE	0.124	-0.14812328859316	FALSE
ENSG00000137337	CAGGAGAATAAACCGGTGCT	chr6:33175635-33175999	117	140646	TRUE	0.124	-0.157893275951235	FALSE
ENSG00000137343	CCTCAACTCCTGTTGGTGTT	chr6:29758782-29759248	124	183428	TRUE	0.124	0.159376116644323	FALSE
ENSG00000137343	TTCCTGCTACAGATCATCCC	chr6:29760264-29760749	172	183380	TRUE	0.124	-0.155360373718122	FALSE
ENSG00000137343	CGAAGCCAATCGGCGTCGCT	chr6:29926083-29927564	150	183402	TRUE	0.124	-0.127769588214302	FALSE
ENSG00000137343	ACCTGCAGAGATCCTCGACC	chr6:30006570-30007933	146	183406	TRUE	0.124	-0.145929860512796	FALSE
ENSG00000137343	CCACCACCTATCAGCGGAGT	chr6:30163042-30164114	153	183399	TRUE	0.124	0.148141064639092	FALSE
ENSG00000137343	GCCGCCCTCGGTCGGCTAGA	chr6:30360164-30360578	206	183346	TRUE	0.124	-0.133844902648568	FALSE
ENSG00000137343	CCCTGCCAGCTCTCACGTTG	chr6:30446257-30448256	231	183321	TRUE	0.124	0.117543225320867	FALSE
ENSG00000137343	ATAGAGCTGCAGACCTCTGG	chr6:30464762-30464931	178	183374	TRUE	0.124	-0.130496459061609	FALSE
ENSG00000137343	TAGCCAAAAGACAGTGTTCG	chr6:30507742-30508763	213	183339	TRUE	0.124	0.129656608488785	FALSE
ENSG00000137343	CCTGGTCACGCGCACGCGAC	chr6:30616759-30618138	227	183325	TRUE	0.124	-0.119044219135689	FALSE
ENSG00000137343	ATCGCCCAAACAGGAAGCCT	chr6:30682482-30683008	92	183460	TRUE	0.124	-0.186052615441157	FALSE
ENSG00000137343	ACGGATTCCCTAGAGTGTCT	chr6:30752235-30753014	180	183372	TRUE	0.124	0.157310816117844	FALSE
ENSG00000137343	TGAAAGGGAGTTGTAGGCTG	chr6:30765581-30765804	119	183433	TRUE	0.124	-0.150471748127294	FALSE
ENSG00000137343	CTTTCCTTCTCTGGAACCCA	chr6:30818556-30818778	169	183383	TRUE	0.124	0.148673683670335	FALSE
ENSG00000137343	CTTATGCTGGGGAACCTTCT	chr6:30838353-30838890	194	183358	TRUE	0.124	0.135824455333559	FALSE
ENSG00000137343	GCGAGGTGGGCATCACCACT	chr6:30882549-30883059	34	183518	TRUE	0.124	-0.298137584461181	FALSE
ENSG00000137343	ACCGCCGTACTTAGCAGAAG	chr6:30907744-30908674	172	183380	TRUE	0.124	0.142359865408396	FALSE
ENSG00000137343	AGGAACAATTCCACACGCAT	chr6:31021855-31022378	147	183405	TRUE	0.124	0.150446253588945	FALSE
ENSG00000137343	GTTGCTAACACTCACTGTGA	chr6:31021855-31022378	167	183385	TRUE	0.124	-0.145755729223717	FALSE
ENSG00000137343	GTGGCGCTCAATCTCCAGAG	chr6:31068850-31069378	135	183417	TRUE	0.124	0.157817088453209	FALSE
ENSG00000137343	GCAGCGACCCGCAGCAAGCT	chr6:31072588-31072809	140	183412	TRUE	0.124	0.171452347096657	FALSE
ENSG00000137343	TTGGAAAGTGGAGATAAGCG	chr6:31087560-31087877	217	183335	TRUE	0.124	0.132241818855945	FALSE
ENSG00000137343	TTGCCTAATGGTGGTGGCAA	chr6:31170419-31170828	200	183352	TRUE	0.124	0.136513095654734	FALSE
ENSG00000137343	GCTGCCCGGAATTCACTGCG	chr6:31399621-31400348	210	183342	TRUE	0.124	-0.123958065467519	FALSE
ENSG00000137343	AAAATCCCTTGTAGGTTGCA	chr6:31414179-31414776	132	183420	TRUE	0.124	0.1724424176956	FALSE
ENSG00000137343	CCAGGTCGTGCTCATAAGTT	chr6:31497604-31498618	185	183367	TRUE	0.124	0.143504465449836	FALSE
ENSG00000137343	GGGTAGGATACAATATTGAG	chr6:31522833-31523158	102	183450	TRUE	0.124	-0.190375686586574	FALSE
ENSG00000137343	GGATATGACACTGGTACAAC	chr6:31525859-31526473	173	183379	TRUE	0.124	0.134747606662525	FALSE
ENSG00000137343	GTGATATCCAGATAGCGAGC	chr6:31525859-31526473	99	183453	TRUE	0.124	0.177353716834825	FALSE
ENSG00000137343	TTGCATGGCCCTGCATGACC	chr6:31567593-31567936	186	183366	TRUE	0.124	0.134070420466547	FALSE
ENSG00000137343	CTTTATAGAGGAAGCGGCAG	chr6:31571859-31572562	150	183402	TRUE	0.124	0.151754852180238	FALSE
ENSG00000137343	GAGAATTAGGGACCGAAGCC	chr6:31628282-31630281	153	183399	TRUE	0.124	0.154326980235991	FALSE
ENSG00000137343	ACCGTCCAGCAATATAACGT	chr6:31665807-31669106	226	183326	TRUE	0.124	0.105914575274923	FALSE
ENSG00000137343	AATAGCGTCCTACTTCCCGG	chr6:31680584-31681602	186	183366	TRUE	0.124	-0.153542550537932	FALSE
ENSG00000137343	CCTCTTCCACCAGTCGGGCC	chr6:31690757-31692756	171	183381	TRUE	0.124	-0.140573870433957	FALSE
ENSG00000137343	GAGTCTAGTCAAGGGGCCCT	chr6:31734684-31735403	153	183399	TRUE	0.124	0.149147987276342	FALSE
ENSG00000137343	GCTCCGCTTCATTCAAATCT	chr6:31750303-31751126	207	183345	TRUE	0.124	-0.12796835074148	FALSE
ENSG00000137343	CAGCAAGGAGTGTTCGACCC	chr6:31775257-31778081	119	183433	TRUE	0.124	-0.168588310937077	FALSE
ENSG00000137343	TCGAGTTTCCGGCGTCCGGA	chr6:31814206-31817021	202	183350	TRUE	0.124	-0.131440216166242	FALSE
ENSG00000137343	CTGCTCAGCTGCAGGAATAG	chr6:31882412-31882682	199	183353	TRUE	0.124	-0.129107999737886	FALSE
ENSG00000137343	GCTATCGAGATTGTCTATCT	chr6:31898032-31900031	152	183400	TRUE	0.124	-0.128214953340512	FALSE
ENSG00000137343	GCTATGACGGTTACACTCTC	chr6:31945607-31951356	103	183449	TRUE	0.124	-0.163868228856636	FALSE
ENSG00000137343	CTGTACTCGTGGGCCATGTT	chr6:31981726-31982144	213	183339	TRUE	0.124	0.127447359870658	FALSE
ENSG00000137343	GGGAATAATGGCCCGAGGGC	chr6:31983861-31984064	138	183414	TRUE	0.124	0.150125937510265	FALSE
ENSG00000137343	TGGAAGCCCACTATTGGAAT	chr6:32055182-32057181	227	183325	TRUE	0.124	0.123138015455591	FALSE
ENSG00000137343	GATGTGTCACTGGTAGGCGG	chr6:32103307-32106706	262	183290	TRUE	0.124	0.125512038324986	FALSE
ENSG00000137343	GTAAGAGAGGAGATTTGTAC	chr6:32785828-32786407	89	183463	TRUE	0.124	0.206302216455195	FALSE
ENSG00000137343	CTGAGGAGTTTCCAATCCTG	chr6:32816993-32817234	240	183312	TRUE	0.124	-0.113436987513929	FALSE
ENSG00000137343	ACTTTCCCAGCCTCATGCGA	chr6:33123471-33124880	197	183355	TRUE	0.124	0.131067509811969	FALSE
ENSG00000137404	ATCCTGCCCCCTACACTGGG	chr6:29760264-29760749	157	216822	TRUE	0.124	-0.14818066393995	FALSE
ENSG00000137404	CTCAGGGGTGTCACGTCCTC	chr6:29813800-29815780	176	216803	TRUE	0.124	0.138580677229202	FALSE
ENSG00000137404	GAGGCCTATGCCCAAGACAA	chr6:29994672-29995484	284	216695	TRUE	0.124	0.113090006629601	FALSE
ENSG00000137404	GGAAATCATCCGCCGGAGAA	chr6:30206874-30207955	180	216799	TRUE	0.124	-0.109053981225846	FALSE
ENSG00000137404	GAGAGAACAGGAGCCGCCCT	chr6:30360164-30360578	267	216712	TRUE	0.124	0.110277182081527	FALSE
ENSG00000137404	GGGTCAAAGACTCACTTAGC	chr6:30396705-30398221	170	216809	TRUE	0.124	0.14618243106046	FALSE
ENSG00000137404	TCGCAACAGCCGTTGGTAAA	chr6:30541492-30542052	253	216726	TRUE	0.124	0.12108690451308	FALSE
ENSG00000137404	ATGAGCTCACATACAAGAGA	chr6:30615799-30616364	183	216796	TRUE	0.124	0.129037429380989	FALSE
ENSG00000137404	GATCCTTGACCTTGGAGTGG	chr6:30652776-30653012	446	216533	TRUE	0.124	-0.0812069927440862	FALSE
ENSG00000137404	ATACACCACTCCAGAGTCAG	chr6:30724917-30725281	314	216665	TRUE	0.124	0.099121815873453	FALSE
ENSG00000137404	CGCGAGAGCGTATCCCCAAC	chr6:30742057-30744943	312	216667	TRUE	0.124	0.101341257415728	FALSE
ENSG00000137404	CTAGATGACAGATAGGGTGG	chr6:30758826-30759331	196	216783	TRUE	0.124	0.118638795821757	FALSE
ENSG00000137404	GGGGCAGGATATTCAGTAGT	chr6:30844084-30844576	249	216730	TRUE	0.124	-0.113229319752062	FALSE
ENSG00000137404	GAGTCAAGTGACAACGGAAA	chr6:30882549-30883059	142	216837	TRUE	0.124	-0.121609348529755	FALSE
ENSG00000137404	GGTTGAGGAGGATCCGTTCT	chr6:31137292-31138485	230	216749	TRUE	0.124	0.0989715744437706	FALSE
ENSG00000137404	GGCCAGAGGTCAAGGCTAGT	chr6:31170419-31170828	195	216784	TRUE	0.124	0.116379005225012	FALSE
ENSG00000137404	TGTGGCTGAACAGTGCATGC	chr6:31176046-31176308	149	216830	TRUE	0.124	0.133699287314001	FALSE
ENSG00000137404	CTGGCGAGGCGTTCCACCCG	chr6:31180432-31187807	367	216612	TRUE	0.124	0.0931321598391101	FALSE
ENSG00000137404	ATGATCTGGGTGTTGCTGGC	chr6:31227161-31227587	181	216798	TRUE	0.124	0.147478990806575	FALSE
ENSG00000137404	CGCGGCCAAGATTGGCCGGA	chr6:31366709-31367557	168	216811	TRUE	0.124	0.137302679613033	FALSE
ENSG00000137404	GCGGACGCGGAGAAGTTTGT	chr6:31399621-31400348	373	216606	TRUE	0.124	0.0962778633867404	FALSE
ENSG00000137404	ACATGGAGAAAATCCCTTGT	chr6:31414179-31414776	224	216755	TRUE	0.124	0.122735509716327	FALSE
ENSG00000137404	TGGTGTGACCCATCACCCGC	chr6:31462653-31463642	193	216786	TRUE	0.124	-0.112339584117619	FALSE
ENSG00000137404	GCTTGACCTGCCTGCAGTTG	chr6:31467054-31467436	328	216651	TRUE	0.124	-0.0849345417318673	FALSE
ENSG00000137404	TATGCTTGTTGTGGACCACT	chr6:31528277-31530194	598	216381	TRUE	0.124	0.0697994450746329	FALSE
ENSG00000137404	AGATCTGGCCAAGAACTACC	chr6:31547323-31547789	196	216783	TRUE	0.124	-0.106786389604667	FALSE
ENSG00000137404	TGGTCTCCTTGAACCTCGGA	chr6:31592513-31593395	121	216858	TRUE	0.124	-0.183460589153234	FALSE
ENSG00000137404	TCACCTCTCCAAGAAGCGAC	chr6:31613382-31615931	200	216779	TRUE	0.124	-0.116991043103592	FALSE
ENSG00000137404	TGGTGATCATGGGAGCCAGA	chr6:31658396-31658559	221	216758	TRUE	0.124	0.120637853806789	FALSE
ENSG00000137404	ATCTGACAATGGGAGTGAAG	chr6:31745203-31745428	179	216800	TRUE	0.124	-0.117991058248535	FALSE
ENSG00000137404	CCAGGGTCATTAACGGACCA	chr6:31834234-31835425	197	216782	TRUE	0.124	0.123047008322936	FALSE
ENSG00000137404	TCTATGGAAAATGACCAGAG	chr6:31852624-31853075	140	216839	TRUE	0.124	-0.15301538481663	FALSE
ENSG00000137404	TAGCATTCACTGTTACCAAG	chr6:31919609-31920093	195	216784	TRUE	0.124	0.126882804236879	FALSE
ENSG00000137404	GTGCGTCAGTGTCGCCCCAA	chr6:31928642-31929979	487	216492	TRUE	0.124	-0.0768008317778183	FALSE
ENSG00000137404	CCGGACACCTGGGTGTCCAT	chr6:31981726-31982144	216	216763	TRUE	0.124	0.102260486480081	FALSE
ENSG00000137404	AAGAGCGTGAGGCGGGTACC	chr6:32011727-32012212	221	216758	TRUE	0.124	-0.105567355236585	FALSE
ENSG00000137404	CTCCCCTAGGCGTGGCTCCA	chr6:32071855-32072285	260	216719	TRUE	0.124	0.0952134423279009	FALSE
ENSG00000137404	CAGAAGTGTGATACTCTTGA	chr6:32103307-32106706	201	216778	TRUE	0.124	0.135038511247666	FALSE
ENSG00000137404	GACAGGCACAGGACAGCTAC	chr6:32116811-32117036	234	216745	TRUE	0.124	0.118270267153367	FALSE
ENSG00000137404	TGGCTGGACTTCCGCGGCCT	chr6:32189659-32190569	219	216760	TRUE	0.124	-0.113147332469345	FALSE
ENSG00000137404	AAGAATCAGTATGGGGTACG	chr6:32209987-32210755	151	216828	TRUE	0.124	-0.128924652530226	FALSE
ENSG00000137404	CCAGTTTAACCCAACCATGA	chr6:32212080-32212272	168	216811	TRUE	0.124	-0.130353475316013	FALSE
ENSG00000137404	GCCTCCTCGTAACCGCCAGG	chr6:32254668-32256056	238	216741	TRUE	0.124	0.119303936539302	FALSE
ENSG00000137404	TATCCGGGCATGTCTCACAC	chr6:32415294-32416007	191	216788	TRUE	0.124	-0.140289490603815	FALSE
ENSG00000137404	AAATCCGGAGACATTTAAAC	chr6:32473155-32474197	170	216809	TRUE	0.124	-0.150871588397593	FALSE
ENSG00000137404	CAAGACATAACTGAGACGAA	chr6:32666396-32666894	124	216855	TRUE	0.124	0.161168809225038	FALSE
ENSG00000137404	GGCAGAGGCAATGCAACTGC	chr6:32807243-32807426	177	216802	TRUE	0.124	0.132472439968505	FALSE
ENSG00000137404	TTTGTAAGGGGTGGATGGGT	chr6:32984036-32984375	149	216830	TRUE	0.124	-0.127620929678814	FALSE
ENSG00000137404	ACTGGTCAGTTACAAACTGC	chr6:33136422-33136837	171	216808	TRUE	0.124	-0.126176296338945	FALSE
ENSG00000137411	GGAGGTCCTCATCTCTCCAC	chr6:29847861-29848382	51	69515	TRUE	0.124	-0.303268393098064	FALSE
ENSG00000137411	TTCTTCTCACAACCTGCGAC	chr6:29887280-29888879	61	69505	TRUE	0.124	0.305771604279168	FALSE
ENSG00000137411	ATTCCTTATACCTCTCAGTA	chr6:30149290-30149508	70	69496	TRUE	0.124	-0.297707119938634	FALSE
ENSG00000137411	CAGTATGGTATTGACTACTT	chr6:30149290-30149508	46	69520	TRUE	0.124	-0.32962730179717	FALSE
ENSG00000137411	ATGAGCTGGCTGCTTGTGAT	chr6:30272132-30272381	69	69497	TRUE	0.124	-0.256023775772694	FALSE
ENSG00000137411	CACTACCACATAGGGGTTCC	chr6:30495980-30497165	54	69512	TRUE	0.124	0.301466418344729	FALSE
ENSG00000137411	GTGGGGCCTGGGCTATAATG	chr6:30532361-30533007	87	69479	TRUE	0.124	-0.237794214789328	FALSE
ENSG00000137411	CAGACAGACCCTGTTAACCA	chr6:30544696-30545170	76	69490	TRUE	0.124	0.232210294267639	FALSE
ENSG00000137411	CCCCTCCTCCGAACGCGAGT	chr6:30555370-30557804	58	69508	TRUE	0.124	0.26806945673938	FALSE
ENSG00000137411	TCCCACTCATCTTCCGACTC	chr6:30670839-30671068	68	69498	TRUE	0.124	0.249788693440835	FALSE
ENSG00000137411	GCTGCCGGCAACGGATAGAG	chr6:30716974-30717822	93	69473	TRUE	0.124	0.211123035027758	FALSE
ENSG00000137411	ACATGTTCTCGAATCCCACC	chr6:30763624-30764557	122	69444	TRUE	0.124	-0.209188815054876	FALSE
ENSG00000137411	CAATCTAACCCTTTCGTGCC	chr6:30768976-30769922	43	69523	TRUE	0.124	-0.319786735393774	FALSE
ENSG00000137411	GGACCCTTGCCCATGTCCAA	chr6:30821835-30822246	103	69463	TRUE	0.124	0.199213460308767	FALSE
ENSG00000137411	TACTCAGTGAAGACGCTGCC	chr6:30827960-30829342	80	69486	TRUE	0.124	0.262730655560265	FALSE
ENSG00000137411	CCACTTAGCTGGGGTCAGCG	chr6:30882549-30883059	93	69473	TRUE	0.124	0.218376796608907	FALSE
ENSG00000137411	TATCTTCAGACATGACTCAG	chr6:31086852-31087115	61	69505	TRUE	0.124	-0.27515480076794	FALSE
ENSG00000137411	TACATGGTGACTGAGTCTAT	chr6:31164051-31164328	81	69485	TRUE	0.124	0.233258905590794	FALSE
ENSG00000137411	AAACACACTGTGCAAAGGGC	chr6:31225249-31225486	50	69516	TRUE	0.124	-0.302336423985301	FALSE
ENSG00000137411	AGGATCTAGAGGTTTACAAA	chr6:31321905-31322115	79	69487	TRUE	0.124	0.230215500380045	FALSE
ENSG00000137411	TAGAATTCTTATGGCGAATA	chr6:31441481-31443034	43	69523	TRUE	0.124	-0.360978598763057	FALSE
ENSG00000137411	ACCGCGGTGGATTCGGACCT	chr6:31493799-31494553	51	69515	TRUE	0.124	-0.29250462242402	FALSE
ENSG00000137411	CAAAAAGCTTTCGGGCGCCG	chr6:31494826-31495422	72	69494	TRUE	0.124	-0.227887999632466	FALSE
ENSG00000137411	CCTCCGGGTCCCAAGAAAGG	chr6:31498750-31499105	194	69372	TRUE	0.124	0.153766211433705	FALSE
ENSG00000137411	GACATCTGGCGCCAATATTC	chr6:31511215-31511680	86	69480	TRUE	0.124	0.232225228769965	FALSE
ENSG00000137411	TGTGTCCTGGGCGATGGTAG	chr6:31559695-31560201	65	69501	TRUE	0.124	-0.26467799161717	FALSE
ENSG00000137411	GTAATAGACGGTGCTGCCCA	chr6:31589309-31589721	103	69463	TRUE	0.124	0.202529277084985	FALSE
ENSG00000137411	CACGAGACATACGACGCTGA	chr6:31638882-31641381	187	69379	TRUE	0.124	0.144840696961705	FALSE
ENSG00000137411	GCGGTTGATCAACTTGGTAG	chr6:31644432-31646581	79	69487	TRUE	0.124	0.235523725685366	FALSE
ENSG00000137411	TTCCCTGTGGCGCCTTACCG	chr6:31711205-31712020	84	69482	TRUE	0.124	-0.23510139277037	FALSE
ENSG00000137411	CTCTCCAATCAACAGCGGTT	chr6:31739907-31743157	61	69505	TRUE	0.124	0.258213354687943	FALSE
ENSG00000137411	GACATCATCTCTAAACAGAG	chr6:31749537-31749955	28	69538	TRUE	0.124	-0.435231109663882	FALSE
ENSG00000137411	GTGGGTACCGTGACGTCAAA	chr6:31806092-31807536	85	69481	TRUE	0.124	0.228666227443032	FALSE
ENSG00000137411	CATGTAGTAGGGCCGGTCCA	chr6:31862357-31865881	44	69522	TRUE	0.124	-0.303667247242992	FALSE
ENSG00000137411	TCTGGGTCCTCTTGTCCCGG	chr6:31952224-31952653	55	69511	TRUE	0.124	-0.312877434169763	FALSE
ENSG00000137411	GCCGACGGCACCACGGGTGA	chr6:32069521-32070330	34	69532	TRUE	0.124	0.343820721709341	FALSE
ENSG00000137411	GTCACTGTGCTAGCCCCATG	chr6:32071855-32072285	90	69476	TRUE	0.124	0.225751073449312	FALSE
ENSG00000137411	GGCTGAGCCACAACCGACTG	chr6:32108025-32109567	79	69487	TRUE	0.124	-0.231743680709671	FALSE
ENSG00000137411	GCCAACTACGGACACCCGGT	chr6:32129978-32130841	41	69525	TRUE	0.124	-0.350792278716518	FALSE
ENSG00000137411	AGTGTGTCATAGAGATTGTT	chr6:32204175-32204654	80	69486	TRUE	0.124	0.234026810123608	FALSE
ENSG00000137411	GCCCTGACTCAAGGCAGCCA	chr6:32394801-32394975	109	69457	TRUE	0.124	0.192379893829705	FALSE
ENSG00000137411	AACAGACCTCTCCACTCTGC	chr6:32558427-32558954	105	69461	TRUE	0.124	0.216452802879398	FALSE
ENSG00000137411	AAGAGCACAAGTATATTCTC	chr6:32622509-32622789	56	69510	TRUE	0.124	0.274470176811547	FALSE
ENSG00000137411	GTGAGGAGTAGATAGATAGT	chr6:32700385-32701020	73	69493	TRUE	0.124	0.265467082606651	FALSE
ENSG00000137411	TGACTTGACTTAACTGCTAC	chr6:32819787-32820652	60	69506	TRUE	0.124	-0.252667046676005	FALSE
ENSG00000137411	AAGACTCTTGATCAAGAGGG	chr6:32829550-32829856	44	69522	TRUE	0.124	-0.301567563808864	FALSE
ENSG00000137411	CGTGTGACGTCGACAGTTGC	chr6:32843667-32845108	79	69487	TRUE	0.124	-0.198200174331136	FALSE
ENSG00000137411	GAAAAAGGGCCCCTGCGGGC	chr6:32861089-32861520	72	69494	TRUE	0.124	0.271570645026233	FALSE
ENSG00000137411	CAAGACCAAGGAGAGCCCTT	chr6:32933624-32934051	55	69511	TRUE	0.124	-0.276333554525733	FALSE
ENSG00000137411	CTCCAGCATGGCTTGCCGAA	chr6:32984455-32985094	66	69500	TRUE	0.124	0.254129282927063	FALSE
ENSG00000137411	AGGCGGAGACGTTTCACGTG	chr6:33080171-33081452	101	69465	TRUE	0.124	0.233931226156369	FALSE
ENSG00000137411	CCCGGCTCTGTAATTACACG	chr6:33192035-33193499	92	69474	TRUE	0.124	0.218790692678587	FALSE
ENSG00000139352	CCTGGCCCTGACCGATACTT	chr6:29723163-29724697	9	10693	TRUE	0.124	-0.943834744420078	FALSE
ENSG00000139352	GTAAGTCATGGCTTGAAATC	chr6:29834676-29835312	10	10692	TRUE	0.124	0.922195659973661	FALSE
ENSG00000139352	GGAGCTTCTTACGGTGTAGG	chr6:29863832-29864500	14	10688	TRUE	0.124	0.556555182371057	FALSE
ENSG00000139352	TGTCTGCTGCTCCGCCTCAT	chr6:29934071-29934293	12	10690	TRUE	0.124	-0.70838001143715	FALSE
ENSG00000139352	CCATAAGCAGGCTCCATCAC	chr6:29967104-29967966	5	10697	TRUE	0.124	-1.06411385433577	FALSE
ENSG00000139352	CATCAGGGAGCCACAGAGGG	chr6:29982251-29982430	6	10696	TRUE	0.124	-0.931305807250962	FALSE
ENSG00000139352	TACTGCAAGTGTTTGGAAAG	chr6:30201759-30202174	18	10684	TRUE	0.124	0.5746762909	FALSE
ENSG00000139352	CGAATAGCCGGGAGATTACG	chr6:30212915-30213890	27	10675	TRUE	0.124	0.482318173271487	FALSE
ENSG00000139352	GGTCTCTATTTAGAAAAGAA	chr6:30340648-30340869	6	10696	TRUE	0.124	-1.0896927546046	FALSE
ENSG00000139352	GCCTCCAGGCTGCGCGCCTG	chr6:30444058-30444398	20	10682	TRUE	0.124	0.63522876020663	FALSE
ENSG00000139352	CAGGAACCCCTATGTGGTAG	chr6:30495980-30497165	4	10698	TRUE	0.124	-1.17910663623125	FALSE
ENSG00000139352	GATAATGGTGACTCATGGGC	chr6:30495980-30497165	4	10698	TRUE	0.124	-1.05651722854419	FALSE
ENSG00000139352	TTTGCGGAGAGCGTTGGATC	chr6:30616759-30618138	4	10698	TRUE	0.124	-1.20039307959243	FALSE
ENSG00000139352	TAAACATGGTTGCCCTCGAG	chr6:30633657-30637057	13	10689	TRUE	0.124	0.659576576125306	FALSE
ENSG00000139352	CTATTATGAGGGTTGGGCTT	chr6:30646459-30646765	15	10687	TRUE	0.124	0.729966613131206	FALSE
ENSG00000139352	TGCTGCATTGGGAAAATGCT	chr6:30758826-30759331	11	10691	TRUE	0.124	0.671640939899496	FALSE
ENSG00000139352	AGTGATTACATGGGGACAAT	chr6:30765581-30765804	4	10698	TRUE	0.124	-1.23560246603608	FALSE
ENSG00000139352	AGAATCCGTGAACGTAATAA	chr6:30767368-30767935	5	10697	TRUE	0.124	-1.05037408428796	FALSE
ENSG00000139352	CTCAGAAGGGAGCCTTTCAC	chr6:30790763-30791280	18	10684	TRUE	0.124	0.618141365521104	FALSE
ENSG00000139352	CCCACCCCCAGACTGATTCC	chr6:30843326-30843522	8	10694	TRUE	0.124	-0.789173817468387	FALSE
ENSG00000139352	CCAGTGGAGTCAAGTGACAA	chr6:30882549-30883059	14	10688	TRUE	0.124	0.769887808348969	FALSE
ENSG00000139352	CGTGCTCGTGTTCGAGAACT	chr6:30913634-30915262	3	10699	TRUE	0.124	-1.67546268143061	FALSE
ENSG00000139352	TTGACAAAGAAATGCCCTTC	chr6:30974571-30974809	13	10689	TRUE	0.124	0.731635975276763	FALSE
ENSG00000139352	AAGCAACAGAAGCCACGTCT	chr6:31001216-31001927	9	10693	TRUE	0.124	-0.643711187450884	FALSE
ENSG00000139352	GTCAGCTACTCCTCCGGATC	chr6:31115782-31118256	4	10698	TRUE	0.124	-1.42490699429443	FALSE
ENSG00000139352	CTTGGTTCCACTCATGTGCT	chr6:31131382-31133381	4	10698	TRUE	0.124	-1.41587858527544	FALSE
ENSG00000139352	GGCCAATCGGGAACGGCACG	chr6:31157682-31159681	15	10687	TRUE	0.124	0.725439840813161	FALSE
ENSG00000139352	AAAGGGAGGAATACTCCCTC	chr6:31246063-31246842	11	10691	TRUE	0.124	0.722705196040621	FALSE
ENSG00000139352	GGGTTCCGCAGATCCACCTT	chr6:31270985-31272710	8	10694	TRUE	0.124	-0.822606588911393	FALSE
ENSG00000139352	CCCGGCGGCCTTCAAGTACC	chr6:31307531-31309242	7	10695	TRUE	0.124	-0.991980652369524	FALSE
ENSG00000139352	CCAATCTTGGCCGCGCGTCC	chr6:31366709-31367557	5	10697	TRUE	0.124	-1.28928498692256	FALSE
ENSG00000139352	GGATTCCTGTAGTGTAGGGA	chr6:31475434-31475678	11	10691	TRUE	0.124	0.837404278226796	FALSE
ENSG00000139352	GGCATTGTCCTAAGGCAGGA	chr6:31568100-31568377	5	10697	TRUE	0.124	-1.00635437040426	FALSE
ENSG00000139352	CCCAAATAAAGCTCAGTCGT	chr6:31690757-31692756	6	10696	TRUE	0.124	-1.15518350314265	FALSE
ENSG00000139352	ACTGTACCACGTTCTTCGGT	chr6:31702534-31703582	11	10691	TRUE	0.124	0.649785980056427	FALSE
ENSG00000139352	TCCTGAATACCCGAACGAGA	chr6:31728778-31730584	3	10699	TRUE	0.124	-0.856333088766349	FALSE
ENSG00000139352	TTGCATGGGAGTACTGGACT	chr6:31791353-31791641	14	10688	TRUE	0.124	0.428408253824507	FALSE
ENSG00000139352	ACCAGTCAGTAATGACGTTC	chr6:31896953-31898663	13	10689	TRUE	0.124	0.701073039027354	FALSE
ENSG00000139352	TTGGCGTGGCCTCCCTCTAA	chr6:32061096-32061628	9	10693	TRUE	0.124	-0.7472198166082	FALSE
ENSG00000139352	CCCAGCCAAGTCCCGCTCAC	chr6:32081168-32081577	19	10683	TRUE	0.124	0.592532643177402	FALSE
ENSG00000139352	AAGTCATTGGGAAGCCCTAG	chr6:32103513-32103696	38	10664	TRUE	0.124	0.629751960372141	FALSE
ENSG00000139352	GGAGGGAGTAGAGTGGATTG	chr6:32103513-32103696	8	10694	TRUE	0.124	-0.902807324709777	FALSE
ENSG00000139352	CAAGGCAAGAATACCTCAGT	chr6:32203405-32204039	17	10685	TRUE	0.124	0.85490426863505	FALSE
ENSG00000139352	GGTGGATGCAAACCACAAGA	chr6:32999970-33000394	4	10698	TRUE	0.124	-1.19944362782435	FALSE
ENSG00000146112	ATCCTGCCCCCTACACTGGG	chr6:29760264-29760749	103	120664	TRUE	0.124	0.201269434621812	FALSE
ENSG00000146112	TAAGGGAGAGCCCGCTAGGC	chr6:29847861-29848382	71	120696	TRUE	0.124	-0.257609776550108	FALSE
ENSG00000146112	GCTACCCTTTCCGACTCTGA	chr6:30151632-30151995	248	120519	TRUE	0.124	-0.115468121750639	FALSE
ENSG00000146112	AAATTATCTACCTATCCCGC	chr6:30325707-30327514	116	120651	TRUE	0.124	0.176072453215428	FALSE
ENSG00000146112	GTGGTGCTCAATGGTTGTTA	chr6:30363554-30363784	97	120670	TRUE	0.124	0.184558592047111	FALSE
ENSG00000146112	AGACTCGAATACTAAGATGG	chr6:30507742-30508763	123	120644	TRUE	0.124	-0.193674430666316	FALSE
ENSG00000146112	AGCTGTGAGTTTGAACTCCC	chr6:30598724-30599913	65	120702	TRUE	0.124	-0.25089481780086	FALSE
ENSG00000146112	GTACAGATTGCTTATTAATC	chr6:30615799-30616364	68	120699	TRUE	0.124	-0.242203990336677	FALSE
ENSG00000146112	CCTTATATAGCTGATGGGAG	chr6:30682129-30682401	96	120671	TRUE	0.124	-0.204900563338515	FALSE
ENSG00000146112	GCTGCCGGCAACGGATAGAG	chr6:30716974-30717822	124	120643	TRUE	0.124	-0.176773002135807	FALSE
ENSG00000146112	GTCATGTACCAGGCGTCCAT	chr6:30719778-30720487	245	120522	TRUE	0.124	0.132907665371446	FALSE
ENSG00000146112	TGATCAGAGAAAGGGATCAA	chr6:30724917-30725281	105	120662	TRUE	0.124	-0.19447963925673	FALSE
ENSG00000146112	CTAGACCTCACGTCACCATA	chr6:30767368-30767935	177	120590	TRUE	0.124	0.16928874191017	FALSE
ENSG00000146112	AAACACCCAAGTTACCTCAG	chr6:30802576-30803273	109	120658	TRUE	0.124	-0.196151010113228	FALSE
ENSG00000146112	GTCCATCCCCTGAGGTAACT	chr6:30802576-30803273	169	120598	TRUE	0.124	-0.153209865519381	FALSE
ENSG00000146112	GTGCTAGAACAGCTTCCAGA	chr6:30961427-30961676	118	120649	TRUE	0.124	-0.190390250610409	FALSE
ENSG00000146112	CTGTGTTCTATTGTCCATCC	chr6:30974571-30974809	108	120659	TRUE	0.124	0.185781991662001	FALSE
ENSG00000146112	GGACACATCATGATGACCAG	chr6:31001216-31001927	100	120667	TRUE	0.124	-0.204824685655271	FALSE
ENSG00000146112	TGCGATTTCCCACCACTGGA	chr6:31225249-31225486	184	120583	TRUE	0.124	0.150316710509495	FALSE
ENSG00000146112	TCAGGGCCACACCCTCTCCG	chr6:31467054-31467436	150	120617	TRUE	0.124	0.1618298379345	FALSE
ENSG00000146112	CAGAGAGAGCATCGCCCAGA	chr6:31491962-31492232	174	120593	TRUE	0.124	0.141343078669077	FALSE
ENSG00000146112	AAAGTCCTTGTAGGTTGCAA	chr6:31508898-31509553	101	120666	TRUE	0.124	-0.194765773889815	FALSE
ENSG00000146112	GATGAGTAACCCCTCCCCCC	chr6:31547323-31547789	142	120625	TRUE	0.124	0.169523667451415	FALSE
ENSG00000146112	GACCCCCCCTTAACGAAGAC	chr6:31574156-31574793	109	120658	TRUE	0.124	0.187188574171846	FALSE
ENSG00000146112	AACTGCGGAATTCCCGGCTT	chr6:31631181-31632983	149	120618	TRUE	0.124	0.162032672157046	FALSE
ENSG00000146112	CTGGGGAAGCATTCTCCCGC	chr6:31638882-31641381	114	120653	TRUE	0.124	0.200810526552435	FALSE
ENSG00000146112	TATCCAAGTGGTAGAGGGGC	chr6:31674960-31675298	78	120689	TRUE	0.124	-0.210872248342568	FALSE
ENSG00000146112	CAGTCCCGCCCCCCTTGCTA	chr6:31710646-31710912	100	120667	TRUE	0.124	0.210725081942976	FALSE
ENSG00000146112	GCCAAGAAGAAGGTGCGGCC	chr6:31718391-31718642	82	120685	TRUE	0.124	0.244664265291624	FALSE
ENSG00000146112	CTCCAGCTCGGTCCTCTCCC	chr6:31736414-31736521	123	120644	TRUE	0.124	-0.174507704671108	FALSE
ENSG00000146112	GGCACCAGGACATAGTGGAC	chr6:31772888-31773174	105	120662	TRUE	0.124	0.21221351137035	FALSE
ENSG00000146112	GGAACGTATTTCCGCTCTGG	chr6:31901422-31902703	152	120615	TRUE	0.124	-0.16379912983182	FALSE
ENSG00000146112	CACTTGTAACACTATACCCA	chr6:31948750-31949416	148	120619	TRUE	0.124	-0.170537381187782	FALSE
ENSG00000146112	TTTCTGCTCTACGGGCTCCT	chr6:32044972-32047303	144	120623	TRUE	0.124	0.158515936720512	FALSE
ENSG00000146112	GGGTAACCACCTTTCCCTCA	chr6:32061096-32061628	143	120624	TRUE	0.124	-0.191607224952676	FALSE
ENSG00000146112	TCCTGTGTATACAGAGGGCG	chr6:32217889-32218482	47	120720	TRUE	0.124	0.297574849990085	FALSE
ENSG00000146112	TCCTGCTGATCTGAGCATGT	chr6:32402860-32403151	117	120650	TRUE	0.124	-0.182893559558025	FALSE
ENSG00000146112	CCTGTGCATATGCTGGGCCA	chr6:32622509-32622789	151	120616	TRUE	0.124	0.165725968955015	FALSE
ENSG00000146112	CCTGACGGGGCTGCCCACGG	chr6:32829550-32829856	133	120634	TRUE	0.124	-0.162655689893326	FALSE
ENSG00000146112	CATTTGTTCACACCACTAGA	chr6:33049436-33049677	111	120656	TRUE	0.124	-0.192059907730993	FALSE
ENSG00000146112	TAAGGTCCCTTAGGCCGGCC	chr6:33116430-33118817	91	120676	TRUE	0.124	0.21774367480644	FALSE
ENSG00000146112	ACAGGTCTCATTCCCTGAGC	chr6:33136422-33136837	107	120660	TRUE	0.124	-0.183504195627365	FALSE
ENSG00000166278	TGTGGCCATCGCATCCTGAA	chr6:30802576-30803273	3	423	TRUE	0.124	1.80576925869458	FALSE
ENSG00000168394	CTCGGCAGCGTCATAGCGGC	chr6:30325707-30327514	3	3475	TRUE	0.124	1.04624582023826	FALSE
ENSG00000168394	TCTAGGTAGGATAAAGCCAT	chr6:30563246-30563598	6	3472	TRUE	0.124	1.06120899629711	FALSE
ENSG00000168394	TTCTTTGTCCGTTGTCGCGT	chr6:30672186-30673296	7	3471	TRUE	0.124	0.885788674031692	FALSE
ENSG00000168394	CCACATCCTGAGCACAGATC	chr6:30682482-30683008	7	3471	TRUE	0.124	0.812733858984548	FALSE
ENSG00000168394	GCAGCACCCGCTGGCACTGC	chr6:31016738-31017365	8	3470	TRUE	0.124	0.888777294576762	FALSE
ENSG00000168394	CTTGCAGGATTAGCCAACTC	chr6:31058176-31058760	6	3472	TRUE	0.124	1.15304888627849	FALSE
ENSG00000168394	ATAGGAGTTGGCCAGTGAAG	chr6:31152858-31153057	6	3472	TRUE	0.124	1.01876757636792	FALSE
ENSG00000168394	GGAGATCTTGCCCAGTCAAG	chr6:31321905-31322115	5	3473	TRUE	0.124	0.918764166104858	FALSE
ENSG00000168394	GTAGGAGGTGCTGGAGACCC	chr6:31321905-31322115	13	3465	TRUE	0.124	0.723395235859801	FALSE
ENSG00000168394	CCAAGTTCCCAGTTGTGTCC	chr6:31559695-31560201	4	3474	TRUE	0.124	1.02716098831607	FALSE
ENSG00000168394	GAGGAGCTGTCCACCCGTCT	chr6:31659583-31660191	9	3469	TRUE	0.124	0.864501871162554	FALSE
ENSG00000168394	CCGGGAGAGGACCGAGCTGG	chr6:31736414-31736521	7	3471	TRUE	0.124	0.959778364415873	FALSE
ENSG00000168394	AGAGGGGAGAGTTAATGGTC	chr6:31762532-31764531	7	3471	TRUE	0.124	1.06603881406044	FALSE
ENSG00000168394	TAGACACGGGTAGGGCCTCT	chr6:31764314-31764571	6	3472	TRUE	0.124	1.04617751731195	FALSE
ENSG00000168394	GAATTCTTCTAGGTAATATC	chr6:31937857-31939856	6	3472	TRUE	0.124	1.17346108469309	FALSE
ENSG00000168394	TCCTAGGGGCTCGCCGTTCA	chr6:31952857-31954856	7	3471	TRUE	0.124	0.840325272775234	FALSE
ENSG00000168394	TACGGTCATGGCCATAGTTG	chr6:32118702-32120068	3	3475	TRUE	0.124	-1.18908333390224	FALSE
ENSG00000168394	CAGAAAATAAGACAGGCCAC	chr6:32195086-32195317	6	3472	TRUE	0.124	0.8714844466264	FALSE
ENSG00000168394	TACAGACTTTAGTCCAGCCG	chr6:32475226-32476196	7	3471	TRUE	0.124	1.04804148161184	FALSE
ENSG00000168394	TCCTCGGAGGCGGACGGCCG	chr6:32970678-32971108	16	3462	TRUE	0.124	0.804285855973339	FALSE
ENSG00000168394	ATGAGGCATTTGCCTTATGG	chr6:33062023-33062329	5	3473	TRUE	0.124	1.0777755219969	FALSE
ENSG00000168394	CAGGAATGCTATGCGTTCAA	chr6:33116430-33118817	4	3474	TRUE	0.124	0.91873627657215	FALSE
ENSG00000168477	CCCAAGGTTACAGAGGCATT	chr6:30149290-30149508	3	1409	TRUE	0.124	1.62066596968926	FALSE
ENSG00000168477	AGGGACGAGCCAGATACCAC	chr6:30156222-30156550	3	1409	TRUE	0.124	1.51021601967537	FALSE
ENSG00000168477	CATTCTGATTGAGCGCTCTC	chr6:30396705-30398221	3	1409	TRUE	0.124	1.50964625995268	FALSE
ENSG00000168477	GCAGACGTGTGGCTCCGCCG	chr6:30480607-30480869	3	1409	TRUE	0.124	1.43426959585762	FALSE
ENSG00000168477	ATTCACGTATGCTTGTGACC	chr6:30515789-30516822	3	1409	TRUE	0.124	1.46002526659692	FALSE
ENSG00000168477	GAATGGTAGGAAACCGCTCC	chr6:30562461-30563161	3	1409	TRUE	0.124	1.54724013036149	FALSE
ENSG00000168477	TGATAGCAATGGGTGTGCCT	chr6:30972056-30972234	3	1409	TRUE	0.124	1.2870975008844	FALSE
ENSG00000168477	GAATTGATCACCCTGACATC	chr6:31057464-31057857	3	1409	TRUE	0.124	1.39510354969111	FALSE
ENSG00000168477	TGTAGGTGGCCACATCAGAC	chr6:31070632-31071235	4	1408	TRUE	0.124	1.5322279942096	FALSE
ENSG00000168477	AGGGTGTGACGGAAACAGCC	chr6:31126809-31127048	3	1409	TRUE	0.124	1.51605194791957	FALSE
ENSG00000168477	ATCATTGCCATAGGGTGACT	chr6:31131382-31133381	4	1408	TRUE	0.124	1.21165208118137	FALSE
ENSG00000168477	GAATCCCCAACCCCGCAGTA	chr6:31307531-31309242	4	1408	TRUE	0.124	1.28819513056638	FALSE
ENSG00000168477	GAGATCCGCCCCCAGCACCG	chr6:31498750-31499105	3	1409	TRUE	0.124	1.22707584271475	FALSE
ENSG00000168477	GGGGCAATAGTGGACGGGAT	chr6:31589309-31589721	4	1408	TRUE	0.124	1.19916869516953	FALSE
ENSG00000168477	ACCCGCCAGCCCCCTAGTCA	chr6:31628282-31630281	4	1408	TRUE	0.124	1.1228804465406	FALSE
ENSG00000168477	GAGATGAGACGTGAGATTCC	chr6:31628282-31630281	3	1409	TRUE	0.124	1.40498495730986	FALSE
ENSG00000168477	ACGCGCGGTTCGCACTTTCC	chr6:31680584-31681602	7	1405	TRUE	0.124	0.955065491618758	FALSE
ENSG00000168477	CAGGTTTGTTTCAAAGTTAT	chr6:31840063-31840910	3	1409	TRUE	0.124	1.22332162765948	FALSE
ENSG00000168477	AATTCGGAGTCTGAGTCAGT	chr6:31911491-31911673	4	1408	TRUE	0.124	1.29241006806254	FALSE
ENSG00000168477	TGTATGGGTGGCTAATGACA	chr6:31933757-31937257	4	1408	TRUE	0.124	1.35067527150454	FALSE
ENSG00000168477	CGTCATCACTGTAGACAATC	chr6:31952224-31952653	4	1408	TRUE	0.124	1.63831232522579	FALSE
ENSG00000168477	CGTGGCTGCAGATCAGCGGG	chr6:32071855-32072285	3	1409	TRUE	0.124	1.43962218117208	FALSE
ENSG00000168477	CCACCACGCAGCTTGAGCTT	chr6:32203405-32204039	4	1408	TRUE	0.124	1.46840379331279	FALSE
ENSG00000168477	ACTCCCCACTCATCCTTTAT	chr6:32234915-32235334	4	1408	TRUE	0.124	1.21562078097845	FALSE
ENSG00000168477	GTCTTAGCATACCACACCCA	chr6:32614485-32614951	4	1408	TRUE	0.124	1.39038798965138	FALSE
ENSG00000168477	GGCAGCTCTGAATCACAGAG	chr6:33069402-33069630	4	1408	TRUE	0.124	1.37566047316578	FALSE
ENSG00000168477	TAAGCTTTGCCATCTTATGA	chr6:33136422-33136837	3	1409	TRUE	0.124	1.14829437548631	FALSE
ENSG00000178403	GGGAAAGGCGGTGAAGAAAG	chr4:112515941-112516776	5	9998	TRUE	0.124	-1.1039618794177	FALSE
ENSG00000178403	AACACTTGTAGACCAGGGCG	chr6:29752307-29753422	6	9997	TRUE	0.124	-1.3621566563719	FALSE
ENSG00000178403	ATGGAGTCGAGGGAGGGTAC	chr6:29834676-29835312	5	9998	TRUE	0.124	-1.3908813145764	FALSE
ENSG00000178403	GAACGACAAAACCCGGGAAC	chr6:29964667-29966468	11	9992	TRUE	0.124	0.774845074984587	FALSE
ENSG00000178403	GTCTCCCCAGACGCCGACGA	chr6:30006570-30007933	10	9993	TRUE	0.124	0.824287214010373	FALSE
ENSG00000178403	GGGCTGATCTAGACAGTGCT	chr6:30097990-30098183	15	9988	TRUE	0.124	0.955297123417703	FALSE
ENSG00000178403	TAGGGATAGTAATACCAAGC	chr6:30130716-30131520	4	9999	TRUE	0.124	1.26637535967201	FALSE
ENSG00000178403	CTTAAGCGTTATCTACTCTT	chr6:30340648-30340869	10	9993	TRUE	0.124	1.13175196176793	FALSE
ENSG00000178403	CACTGAGTCTCCAAGTCCAA	chr6:30447259-30447756	12	9991	TRUE	0.124	0.813866050410423	FALSE
ENSG00000178403	ACACCCCGAACACTGTCTTT	chr6:30507742-30508763	7	9996	TRUE	0.124	-1.20233020657991	FALSE
ENSG00000178403	GAGGTGGGTATGGGACACAC	chr6:30529488-30530455	12	9991	TRUE	0.124	0.813598801991406	FALSE
ENSG00000178403	TTGGTTGGCTCGTCCTACAT	chr6:30590211-30591236	21	9982	TRUE	0.124	0.732053126961215	FALSE
ENSG00000178403	CACTGGCAGACCTGGTAGGT	chr6:30646459-30646765	23	9980	TRUE	0.124	0.450689537573338	FALSE
ENSG00000178403	TCGGCCACCGTAGTGCTTAG	chr6:30672186-30673296	16	9987	TRUE	0.124	0.755420377125508	FALSE
ENSG00000178403	GGCTCTGCAGCCGCTCACGT	chr6:30690559-30691273	3	10000	TRUE	0.124	-1.8532446057969	FALSE
ENSG00000178403	TTCCGCTGGCTTCCGCACCC	chr6:30730066-30731526	8	9995	TRUE	0.124	-1.03522045747868	FALSE
ENSG00000178403	CTCAGAAGGGAGCCTTTCAC	chr6:30790763-30791280	17	9986	TRUE	0.124	0.785441144154732	FALSE
ENSG00000178403	TGCTCCACGCCAAATCCAGT	chr6:30819960-30820556	13	9990	TRUE	0.124	0.787831859374994	FALSE
ENSG00000178403	CCGGGGAAACTGTCCAAGAC	chr6:30838353-30838890	8	9995	TRUE	0.124	-0.767602614439665	FALSE
ENSG00000178403	ACTGCCATGCCACTTAGCTG	chr6:30882549-30883059	17	9986	TRUE	0.124	0.860506934806593	FALSE
ENSG00000178403	GCTGAAGGGTTCTCCCGAGA	chr6:30935143-30935338	12	9991	TRUE	0.124	0.778160940538714	FALSE
ENSG00000178403	AGACCGCAGCTGCTGCGTCA	chr6:30940241-30940981	18	9985	TRUE	0.124	0.949842909504396	FALSE
ENSG00000178403	GAAGAGCTAGTGGTTGCCAT	chr6:30966261-30966461	7	9996	TRUE	0.124	-1.21257547376665	FALSE
ENSG00000178403	AACACAATGCTGTCTGTGCT	chr6:31176046-31176308	6	9997	TRUE	0.124	-1.32013064724432	FALSE
ENSG00000178403	ATCTTCCAGCTGAGCGTACC	chr6:31180225-31181002	4	9999	TRUE	0.124	-1.43003885911242	FALSE
ENSG00000178403	AAGATTCCAGATCGCGCCCC	chr6:31196931-31198563	14	9989	TRUE	0.124	0.908944998480257	FALSE
ENSG00000178403	CCCGGCGACCTATAGGAGAT	chr6:31355791-31357656	13	9990	TRUE	0.124	0.939072407547999	FALSE
ENSG00000178403	GCATGTACGGCTGCGACGTG	chr6:31355791-31357656	19	9984	TRUE	0.124	0.846785335080755	FALSE
ENSG00000178403	GCGCGTCCTGGTGTAGCGAG	chr6:31366709-31367557	5	9998	TRUE	0.124	-1.39960477994493	FALSE
ENSG00000178403	CGGGAGGATGTGTGGCCCTG	chr6:31441114-31441278	7	9996	TRUE	0.124	-0.950400379947187	FALSE
ENSG00000178403	CCAAGTTCCCAGTTGTGTCC	chr6:31559695-31560201	5	9998	TRUE	0.124	-1.36216216144283	FALSE
ENSG00000178403	ATCTTGATCATGGTCCATCC	chr6:31592513-31593395	3	10000	TRUE	0.124	-1.55813646568232	FALSE
ENSG00000178403	CGCAGTTACCGAGAGTTTCG	chr6:31631181-31632983	14	9989	TRUE	0.124	0.674855491764206	FALSE
ENSG00000178403	AATCAAGGGACGAACGCTGC	chr6:31660259-31661159	4	9999	TRUE	0.124	-1.22348381404545	FALSE
ENSG00000178403	CTCGAGCAGCACACATCAGT	chr6:31663939-31664258	26	9977	TRUE	0.124	-0.646570929340757	FALSE
ENSG00000178403	GCTGCCCTCTAATTAGCAAG	chr6:31734684-31735403	5	9998	TRUE	0.124	-1.46172595644117	FALSE
ENSG00000178403	GACCTACTTGCACCCAAACT	chr6:31736254-31736691	9	9994	TRUE	0.124	0.958175608152712	FALSE
ENSG00000178403	GGTGCCCTTAATGCTCGCAG	chr6:31821242-31822577	6	9997	TRUE	0.124	-1.15136123941877	FALSE
ENSG00000178403	TTAAGCCCGCCCCGGTCTGG	chr6:31862478-31864168	22	9981	TRUE	0.124	-0.660389963752461	FALSE
ENSG00000178403	CATGAAACCCCAGGTAGAGT	chr6:31937857-31939856	3	10000	TRUE	0.124	-1.61945738034698	FALSE
ENSG00000178403	ACAGCGATCTGTGACAACGG	chr6:31945607-31951356	6	9997	TRUE	0.124	-1.22999909552582	FALSE
ENSG00000178403	GTCCCTTGGGTGACTACCTG	chr6:32131560-32131874	29	9974	TRUE	0.124	0.541732012414547	FALSE
ENSG00000178403	GCGGGACTTCGGGTGCGCGT	chr6:32152952-32155097	7	9996	TRUE	0.124	-1.15974094136327	FALSE
ENSG00000178403	CCGTAGACTTGGCTGCGCGG	chr6:32195422-32196819	3	10000	TRUE	0.124	-1.43985769062543	FALSE
ENSG00000178403	GAATACAGGGAACCGAGAAA	chr6:32288494-32288971	3	10000	TRUE	0.124	-1.5770179881779	FALSE
ENSG00000178403	CGGATATAAGTGCACATTGT	chr6:32473155-32474197	6	9997	TRUE	0.124	-1.24573817103743	FALSE
ENSG00000178403	ACTTGCACAGCTCGCGCCGC	chr6:32761119-32761904	18	9985	TRUE	0.124	-0.671279607041678	FALSE
ENSG00000178403	AGGAGATTTGTACAGGGCGA	chr6:32785828-32786407	11	9992	TRUE	0.124	1.00053018386254	FALSE
ENSG00000178403	CACTGGGCCCTCCCCGCACT	chr6:32829550-32829856	21	9982	TRUE	0.124	0.57225683552794	FALSE
ENSG00000178403	CCAAAAGAAAGTTATGTGGG	chr6:32857713-32857900	7	9996	TRUE	0.124	0.649544404812779	FALSE
ENSG00000178403	GAGGCGGAGACGTTTCACGT	chr6:33080171-33081452	7	9996	TRUE	0.124	-1.37867954707446	FALSE
ENSG00000178403	GGGAAATTCCCCGGCATTCC	chr6:33172538-33173310	9	9994	TRUE	0.124	-0.944701289359627	FALSE
ENSG00000181449	CCCTACATAGAGCCAGAGGT	chr2:209424033-209424313	167	304186	TRUE	0.124	-0.0761671331040892	FALSE
ENSG00000181449	AAACTGGCGCCCGCAGCTTA	chr6:29748405-29749554	306	304047	TRUE	0.124	-0.0849250225914924	FALSE
ENSG00000181449	TCCCTGGGATGATCTGTAGC	chr6:29760264-29760749	324	304029	TRUE	0.124	0.0767828807400419	FALSE
ENSG00000181449	TTAGAAGTGACAGGGTGGTG	chr6:29924848-29925041	206	304147	TRUE	0.124	0.0994102208250522	FALSE
ENSG00000181449	TTTAGAAGTGACAGGGTGGT	chr6:29924848-29925041	256	304097	TRUE	0.124	-0.0702289635164013	FALSE
ENSG00000181449	CCGCCGCAGTCCAAGAGCTC	chr6:29934071-29934293	242	304111	TRUE	0.124	-0.0954502153283783	FALSE
ENSG00000181449	CCTAGGTTGGGTGACTGTGT	chr6:30097990-30098183	238	304115	TRUE	0.124	-0.0794961807332049	FALSE
ENSG00000181449	AGTGGATAGATCCTAAAACC	chr6:30151632-30151995	140	304213	TRUE	0.124	-0.0978387604493094	FALSE
ENSG00000181449	GTACACTCTGGGTCTAACAA	chr6:30319613-30319898	299	304054	TRUE	0.124	-0.0899045235327185	FALSE
ENSG00000181449	TCCAGCGCACGTGTTGCGGT	chr6:30325707-30327514	195	304158	TRUE	0.124	0.118885378896037	FALSE
ENSG00000181449	GTCTGCATCGTTCAGCCCCG	chr6:30466076-30467154	239	304114	TRUE	0.124	0.0623102940842313	FALSE
ENSG00000181449	ATCCATCGGGAACCCGAGGG	chr6:30481175-30482541	589	303764	TRUE	0.124	-0.049753458953375	FALSE
ENSG00000181449	GCCCAGACTAGGATCTTAAC	chr6:30495980-30497165	201	304152	TRUE	0.124	-0.0801770030343165	FALSE
ENSG00000181449	TAGGCTTAGATGCAGGATCC	chr6:30725419-30726603	222	304131	TRUE	0.124	-0.080350540716724	FALSE
ENSG00000181449	TCCCCATGTAATCACTGTTC	chr6:30765581-30765804	286	304067	TRUE	0.124	-0.090256130737286	FALSE
ENSG00000181449	GCTCGTGTCATCAATCCCTC	chr6:30768976-30769922	242	304111	TRUE	0.124	0.111670967740601	FALSE
ENSG00000181449	AAGCATCTTTGGAGGTCCCC	chr6:30844084-30844576	305	304048	TRUE	0.124	0.100521382311523	FALSE
ENSG00000181449	GTAGTCAGACGCGCTTCAGC	chr6:30907744-30908674	245	304108	TRUE	0.124	0.0921347481491606	FALSE
ENSG00000181449	GCAAACCTTGTCCCTCTAGT	chr6:30922506-30923027	530	303823	TRUE	0.124	0.0624631988303466	FALSE
ENSG00000181449	GTAACTCGCAGGGTGATCGG	chr6:30955076-30956481	276	304077	TRUE	0.124	0.0925695987572444	FALSE
ENSG00000181449	AAAGAGGAAGCTGTTTGTCA	chr6:31142479-31142749	291	304062	TRUE	0.124	0.106774673302897	FALSE
ENSG00000181449	GCTGAGATGGTCTTCGGCTC	chr6:31196931-31198563	262	304091	TRUE	0.124	-0.0717800192515305	FALSE
ENSG00000181449	AAAATGCTGCAAGATTGGGG	chr6:31486082-31486696	227	304126	TRUE	0.124	-0.116192833534631	FALSE
ENSG00000181449	GAGTTTGGCCCCGTCAAAGA	chr6:31493799-31494553	282	304071	TRUE	0.124	0.08761902339028	FALSE
ENSG00000181449	GGCTGGAAAGTCCGTATACT	chr6:31570582-31572581	224	304129	TRUE	0.124	0.0991786071555496	FALSE
ENSG00000181449	CCCCCCTCGGAATCGGAGCA	chr6:31573932-31575931	279	304074	TRUE	0.124	0.0854306723193372	FALSE
ENSG00000181449	TGCGGGGACGAGCGTAAGAG	chr6:31580307-31582306	285	304068	TRUE	0.124	-0.0770861085340102	FALSE
ENSG00000181449	TGGCTGGCTACCTCGCCCTT	chr6:31659583-31660191	353	304000	TRUE	0.124	-0.0772270318127388	FALSE
ENSG00000181449	ATAGGCGTCGCTAAAGCTCC	chr6:31765928-31766802	192	304161	TRUE	0.124	-0.111278223703186	FALSE
ENSG00000181449	TTCGTGCTCTCGCTAGCGTC	chr6:31852624-31853075	285	304068	TRUE	0.124	0.0869448659580294	FALSE
ENSG00000181449	AGGGTCCTGTCGCGGAAAGT	chr6:31862357-31865881	382	303971	TRUE	0.124	0.0828606543402066	FALSE
ENSG00000181449	CTCATTCTCTCCACGACGAC	chr6:31862478-31864168	376	303977	TRUE	0.124	-0.0679807391803946	FALSE
ENSG00000181449	TGCTTGGCGAGAGCGCAGGA	chr6:31933313-31934377	154	304199	TRUE	0.124	-0.128976326094083	FALSE
ENSG00000181449	TAAGATGCTCTGCTATACTC	chr6:31978820-31980627	149	304204	TRUE	0.124	-0.102340639625886	FALSE
ENSG00000181449	CCGAATTTCTGTCGAATGAC	chr6:32002562-32003711	236	304117	TRUE	0.124	-0.100801256742788	FALSE
ENSG00000181449	TTTCTTCAACGGGACGGAGC	chr6:32521797-32522141	156	304197	TRUE	0.124	-0.0973887652912322	FALSE
ENSG00000181449	GCGCACGCGCTCTGTCCCGT	chr6:32761119-32761904	269	304084	TRUE	0.124	-0.0936652558259712	FALSE
ENSG00000181449	ATCCACGGGACCTGCGGTTT	chr6:32893821-32895308	314	304039	TRUE	0.124	0.085396561135568	FALSE
ENSG00000181449	CTCCCTCGTGTTAAAAGGAG	chr6:32937142-32937447	205	304148	TRUE	0.124	0.0963806027113754	FALSE
ENSG00000181449	TTAGTATAGTGTACCATAGT	chr6:32981697-32982715	160	304193	TRUE	0.124	-0.11578542479843	FALSE
ENSG00000181449	AACTGGTCAGTTACAAACTG	chr6:33136422-33136837	296	304057	TRUE	0.124	-0.0768524090391158	FALSE
ENSG00000181449	GCTGCCAAAACCTATGTATT	chr6:33148150-33148553	370	303983	TRUE	0.124	-0.0532019244432484	FALSE
ENSG00000181449	GTGGTCTAAGACGCCTGGGC	chr6:33197523-33197806	222	304131	TRUE	0.124	0.103154604713106	FALSE
ENSG00000196230	ACGCGTGCTGGTGATACCCG	chr6:29723163-29724697	397	328337	TRUE	0.124	-0.0497127358321148	FALSE
ENSG00000196230	CTGGGTACTATGACCCTCGG	chr6:29813800-29815780	542	328192	TRUE	0.124	-0.0341163128416451	FALSE
ENSG00000196230	CGGAAGCTCCCAGGACGGAA	chr6:30160564-30160874	277	328457	TRUE	0.124	0.0674255368394387	FALSE
ENSG00000196230	GAGCCGGTCACTATCGACTG	chr6:30160564-30160874	277	328457	TRUE	0.124	-0.0616169282080685	FALSE
ENSG00000196230	TGGATGACCGTCCGGTTGCT	chr6:30212915-30213890	438	328296	TRUE	0.124	0.0393290456959177	FALSE
ENSG00000196230	CAGGGCTCACCATCGCCTCC	chr6:30444058-30444398	440	328294	TRUE	0.124	-0.0587047530786888	FALSE
ENSG00000196230	GAGGGCACGATAGCCAGGAT	chr6:30598724-30599913	167	328567	TRUE	0.124	0.0424064148424854	FALSE
ENSG00000196230	TATGGATGACAGCAGAAAAC	chr6:30666373-30666625	287	328447	TRUE	0.124	0.0402582186917444	FALSE
ENSG00000196230	ACCCCCCACCAACTTCTGAC	chr6:30682129-30682401	440	328294	TRUE	0.124	0.0479316379597527	FALSE
ENSG00000196230	CCCTCCCACCAGAGGACGCT	chr6:30684704-30684912	535	328199	TRUE	0.124	-0.039810096400644	FALSE
ENSG00000196230	ACCGTTACTGGTGGCGCGCG	chr6:30716974-30717822	334	328400	TRUE	0.124	-0.0469341024929131	FALSE
ENSG00000196230	TTGCGCGTTGCAGTCGTGGC	chr6:30716974-30717822	238	328496	TRUE	0.124	-0.0425369640179447	FALSE
ENSG00000196230	GGTTAGAGCTCAAAGCAGTT	chr6:30795771-30796496	150	328584	TRUE	0.124	0.0875381240454836	FALSE
ENSG00000196230	TCCCACCCTCCGTCGAGGTT	chr6:30847422-30848551	332	328402	TRUE	0.124	-0.0495463308272353	FALSE
ENSG00000196230	GGAGCGGGACTTGGTTGCCA	chr6:30880617-30881325	398	328336	TRUE	0.124	0.0511788531979294	FALSE
ENSG00000196230	CGGAAGAGCCCTGATATCCG	chr6:30913634-30915262	275	328459	TRUE	0.124	-0.0474066869718666	FALSE
ENSG00000196230	CACTGTAGCCTTTGAGACCA	chr6:30964039-30964778	330	328404	TRUE	0.124	-0.0552665110379991	FALSE
ENSG00000196230	AATTGGAGCGCAGCACCCGC	chr6:31016738-31017365	326	328408	TRUE	0.124	-0.0318595773674799	FALSE
ENSG00000196230	TATCCTCTCCTGTAGACCGC	chr6:31127937-31128440	328	328406	TRUE	0.124	0.0503954554436685	FALSE
ENSG00000196230	GGAAAAGATGTCCCAGAGTT	chr6:31467054-31467436	234	328500	TRUE	0.124	-0.0465090848873064	FALSE
ENSG00000196230	ACCGCGGTGGATTCGGACCT	chr6:31493799-31494553	258	328476	TRUE	0.124	-0.0254997605328589	FALSE
ENSG00000196230	GTTCTCTACAGGAGAATCCC	chr6:31559695-31560201	213	328521	TRUE	0.124	-0.0585620749411921	FALSE
ENSG00000196230	GGTGCGGACGAAACGCTTCC	chr6:31619900-31621361	451	328283	TRUE	0.124	-0.0440427666540453	FALSE
ENSG00000196230	TAGATTTCGGTTCTGCCGGG	chr6:31650807-31653131	192	328542	TRUE	0.124	0.068216353863809	FALSE
ENSG00000196230	AGGCACATCAGGGACCGGGG	chr6:31686527-31686872	270	328464	TRUE	0.124	-0.0616148659953923	FALSE
ENSG00000196230	TCAATCTCCCTCCCTTACAC	chr6:31718391-31718642	304	328430	TRUE	0.124	-0.0353676599251784	FALSE
ENSG00000196230	GAGCCCCGCTCGTAGGCCAG	chr6:31727307-31729306	401	328333	TRUE	0.124	0.0477519327490343	FALSE
ENSG00000196230	ACTTCGAGAACGGGGAATAC	chr6:31945607-31951356	170	328564	TRUE	0.124	0.0825570807147038	FALSE
ENSG00000196230	GCCCTCCCGCTTGGATGTTC	chr6:31945771-31946245	355	328379	TRUE	0.124	0.0406048277288873	FALSE
ENSG00000196230	GTGGGTGGTTTGGGCTTACT	chr6:31945771-31946245	301	328433	TRUE	0.124	0.0541561514515525	FALSE
ENSG00000196230	TTTAAATATCCTGTACTCGT	chr6:31981726-31982144	200	328534	TRUE	0.124	-0.0438716498932115	FALSE
ENSG00000196230	GTCCTTTAGCCATGGCGAAT	chr6:31982300-31983140	294	328440	TRUE	0.124	-0.044666334981569	FALSE
ENSG00000196230	ACGTCGAGTTGTTCCGGGGT	chr6:32127536-32128582	343	328391	TRUE	0.124	0.0666910227281337	FALSE
ENSG00000196230	ATTGCCGGGCGTCTGTTCCG	chr6:32152952-32155097	320	328414	TRUE	0.124	0.0625016450208511	FALSE
ENSG00000196230	CCACGTGCAGACATTGCTAA	chr6:32394801-32394975	293	328441	TRUE	0.124	0.0502066116509248	FALSE
ENSG00000196230	ACCCACATGCTCAGATCAGC	chr6:32402860-32403151	288	328446	TRUE	0.124	-0.0636238361880332	FALSE
ENSG00000196230	CCAAGACATAACTGAGACGA	chr6:32666396-32666894	283	328451	TRUE	0.124	0.0621739765890554	FALSE
ENSG00000196230	GCAGCCAAAAGAAAGTTATG	chr6:32857713-32857900	313	328421	TRUE	0.124	-0.0478272763156991	FALSE
ENSG00000196230	GTCTGAAACTGAAGGGCAAA	chr6:32885752-32886155	320	328414	TRUE	0.124	0.0466133379975178	FALSE
ENSG00000196230	AATCTCTCCTCACCGACAGA	chr6:32967566-32967796	743	327991	TRUE	0.124	-0.035644575973139	FALSE
ENSG00000196230	AAAGTACAAGCGGCCCCGTT	chr6:32968139-32970511	351	328383	TRUE	0.124	-0.0534059874721295	FALSE
ENSG00000196230	CATACCCCGTACCAAGCCGA	chr6:32968139-32970511	275	328459	TRUE	0.124	0.0567661220472253	FALSE
ENSG00000196230	GAGTTCCTTCCTGTTTGTAA	chr6:32984036-32984375	388	328346	TRUE	0.124	0.0427871750487565	FALSE
ENSG00000196230	CTTGGGAGCCTGACCCCTAC	chr6:33175635-33175999	466	328268	TRUE	0.124	-0.03353557443962	FALSE
ENSG00000196230	AGGAAGCAGTCCCACTGACA	chr6:33183035-33183424	415	328319	TRUE	0.124	0.0487069231434427	FALSE
ENSG00000198563	CTCCCGACTCTCAGTCGCTC	chr1:156677207-156677419	273	326130	TRUE	0.124	0.0596294231676988	FALSE
ENSG00000198563	ACTGTTCTTGTCAATCTCAC	chr11:5254487-5254795	256	326147	TRUE	0.124	0.0633628057556006	FALSE
ENSG00000198563	GGCCAAAATCCCCGCGGGTT	chr6:29723163-29724697	270	326133	TRUE	0.124	-0.0528260214119309	FALSE
ENSG00000198563	TCACGAGACCTGAAGCTCCC	chr6:29758038-29758251	314	326089	TRUE	0.124	-0.0568743787100003	FALSE
ENSG00000198563	ACAGGGTGGTGGGGACTAAG	chr6:29924848-29925041	383	326020	TRUE	0.124	0.0510575607014871	FALSE
ENSG00000198563	GGACCTGAGCTCTTGGACTG	chr6:29934071-29934293	635	325768	TRUE	0.124	0.0450849443992913	FALSE
ENSG00000198563	GGCGCTTCCTCCGCGGGTAC	chr6:29941886-29943609	404	325999	TRUE	0.124	-0.0385872472858071	FALSE
ENSG00000198563	ACAACAGCACCAAGAGATCC	chr6:29994672-29995484	269	326134	TRUE	0.124	-0.0621754194917146	FALSE
ENSG00000198563	CAAAGAGCATTTGGTATAGG	chr6:30041957-30042353	336	326067	TRUE	0.124	0.0512723922247282	FALSE
ENSG00000198563	TGCGCGCTCGAAGGCGGTCA	chr6:30074348-30076389	375	326028	TRUE	0.124	-0.0495293419067315	FALSE
ENSG00000198563	GTGGTGACTTGTGGTAGATG	chr6:30147145-30147402	490	325913	TRUE	0.124	0.0502337545098333	FALSE
ENSG00000198563	AAACAACAGTTCTCTTTGGT	chr6:30319613-30319898	129	326274	TRUE	0.124	0.103347545997992	FALSE
ENSG00000198563	AGACGTGAGTGCTCCAACGG	chr6:30344242-30345731	369	326034	TRUE	0.124	0.0519925116359494	FALSE
ENSG00000198563	CGTTGGAGCACTCACGTCTC	chr6:30344242-30345731	117	326286	TRUE	0.124	0.0994426933257118	FALSE
ENSG00000198563	TCTTGGGCTCAGCTCTCCCC	chr6:30464762-30464931	313	326090	TRUE	0.124	0.0631334097397613	FALSE
ENSG00000198563	CCCACTTTATGCAAGATTCA	chr6:30515018-30515605	397	326006	TRUE	0.124	0.0564594418872151	FALSE
ENSG00000198563	CGACTGGAGCAAGCGGACGC	chr6:30570784-30571978	351	326052	TRUE	0.124	0.0556733232573308	FALSE
ENSG00000198563	GGTGGACACAGACACTCTAG	chr6:30711844-30712032	288	326115	TRUE	0.124	-0.0556791018313718	FALSE
ENSG00000198563	ACTAACTCTTAACACCTCTA	chr6:30767368-30767935	179	326224	TRUE	0.124	-0.0801263893403679	FALSE
ENSG00000198563	GAGGACACGCTAGTGCCTCG	chr6:30844084-30844576	223	326180	TRUE	0.124	-0.068653087572264	FALSE
ENSG00000198563	GCCCAACCTCGACGGAGGGT	chr6:30847422-30848551	307	326096	TRUE	0.124	0.0597882893775608	FALSE
ENSG00000198563	GTGCAGCAAGCGCCCCCAAG	chr6:30877493-30878082	474	325929	TRUE	0.124	-0.0470876974371048	FALSE
ENSG00000198563	GAGTGCGTGGCCAATGTGCA	chr6:30915349-30915863	291	326112	TRUE	0.124	-0.0541597065534516	FALSE
ENSG00000198563	TCAAACCCTCCCCTACACCA	chr6:30974571-30974809	419	325984	TRUE	0.124	0.0564008787175938	FALSE
ENSG00000198563	CTCGCCTCGCCTCACATGCC	chr6:31127937-31128440	323	326080	TRUE	0.124	0.0627897361871983	FALSE
ENSG00000198563	GAAGATGGGCGGGACTACGC	chr6:31180225-31181002	284	326119	TRUE	0.124	0.0755255501876482	FALSE
ENSG00000198563	GACGCCAAGGTTGCGGGTCA	chr6:31462653-31463642	854	325549	TRUE	0.124	-0.0280369235457751	FALSE
ENSG00000198563	GTAAGTGGACCAGGAGTAAG	chr6:31508898-31509553	237	326166	TRUE	0.124	0.0682216105101343	FALSE
ENSG00000198563	GTCGGGGAGGCACCGGATGC	chr6:31515513-31516701	330	326073	TRUE	0.124	0.0500005338346541	FALSE
ENSG00000198563	ACAGGCGATGGTCTGGTCGC	chr6:31541111-31542661	301	326102	TRUE	0.124	-0.0476291584769593	FALSE
ENSG00000198563	TGAACTGTGAGGGGCGTTAC	chr6:31547323-31547789	265	326138	TRUE	0.124	-0.0659246638683788	FALSE
ENSG00000198563	GCGTGAGAGCCGAGCCAGGA	chr6:31558164-31558469	298	326105	TRUE	0.124	0.0613642488651287	FALSE
ENSG00000198563	GTGAACAGCCCTTATCTCAG	chr6:31560306-31560752	418	325985	TRUE	0.124	-0.0576563393766381	FALSE
ENSG00000198563	AAACTAAGTGGTCTCATTCT	chr6:31563051-31563662	304	326099	TRUE	0.124	0.0652162253300803	FALSE
ENSG00000198563	ACAGATAAAAGGATCAGTCT	chr6:31563051-31563662	222	326181	TRUE	0.124	0.0659464098003193	FALSE
ENSG00000198563	CCCCCTTGCTAAGGTTGTCG	chr6:31710646-31710912	238	326165	TRUE	0.124	0.0808916729046905	FALSE
ENSG00000198563	CATCTCTAGCGCGAGGCCCA	chr6:31734684-31735403	837	325566	TRUE	0.124	0.0397690829719988	FALSE
ENSG00000198563	AAATCTGTAGAACACTGTCG	chr6:31745203-31745428	224	326179	TRUE	0.124	0.0608455182163192	FALSE
ENSG00000198563	CAGGTGCCATTCTCAGCTGG	chr6:31882412-31882682	439	325964	TRUE	0.124	-0.0493915122596542	FALSE
ENSG00000198563	TGAGAATTAGGACCATCAAA	chr6:31919609-31920093	330	326073	TRUE	0.124	0.0457891666116974	FALSE
ENSG00000198563	GGTGTACAGACACGGTGACT	chr6:31969629-31970067	236	326167	TRUE	0.124	-0.0674528122768345	FALSE
ENSG00000198563	AAATCCCACCAGCCGTGCCG	chr6:32012313-32013264	286	326117	TRUE	0.124	-0.0546107875495583	FALSE
ENSG00000198563	CCCATAGCGGTAGGAATGGT	chr6:32175777-32176333	211	326192	TRUE	0.124	0.080547116119579	FALSE
ENSG00000198563	CAGAGCATACAAGTGGGGTG	chr6:32185674-32186005	252	326151	TRUE	0.124	0.0639450417131826	FALSE
ENSG00000198563	ACCACAGATGTCACTAATCC	chr6:32825915-32826883	264	326139	TRUE	0.124	-0.0592103956162537	FALSE
ENSG00000198563	TGCAAGGACCCTGCTCTTAT	chr6:32857713-32857900	250	326153	TRUE	0.124	-0.0708977558652131	FALSE
ENSG00000198563	CCCTGCGGGCAGGAATGTGT	chr6:32861089-32861520	257	326146	TRUE	0.124	0.0603975924874645	FALSE
ENSG00000198563	GCCCTTTGTGTCCGCGGTAG	chr6:32968139-32970511	512	325891	TRUE	0.124	0.0472497988512051	FALSE
ENSG00000198563	CTCCAGCATGGCTTGCCGAA	chr6:32984455-32985094	254	326149	TRUE	0.124	0.0662647916689934	FALSE
ENSG00000198563	AGACAGCCATTCTTGTTGGC	chr6:33014769-33015436	645	325758	TRUE	0.124	-0.0305723174102996	FALSE
ENSG00000198563	CATGCTTCCCAGGACACCTA	chr6:33125958-33126566	433	325970	TRUE	0.124	0.0508316036239935	FALSE
ENSG00000198563	GTTCTACTGAGCCTCCACTC	chr6:33175635-33175999	271	326132	TRUE	0.124	-0.0635043664014816	FALSE
ENSG00000198563	GGTCCACGGAGCGCCAGCTA	chr6:33178894-33179564	269	326134	TRUE	0.124	-0.0602361863267422	FALSE
ENSG00000198563	GTTACCGGCAGGTAGAGCCG	chr6:33184979-33185475	259	326144	TRUE	0.124	-0.061169850907008	FALSE
ENSG00000204231	GGGCACACCTGACTCTTGAT	chr6:29702283-29703026	109	98840	TRUE	0.124	0.185864262991717	FALSE
ENSG00000204231	GGGGTTGCCAAAATGTAGCT	chr6:29702283-29703026	105	98844	TRUE	0.124	0.188689357511131	FALSE
ENSG00000204231	CCGATTCTTCCCAGTCGCCG	chr6:29791892-29793373	75	98874	TRUE	0.124	-0.232174662524439	FALSE
ENSG00000204231	GTGTTTCAAGCAACCCCCAC	chr6:29964667-29966468	84	98865	TRUE	0.124	-0.206113366016936	FALSE
ENSG00000204231	AGCTGGGTGGGTCTAAAAAT	chr6:30041957-30042353	88	98861	TRUE	0.124	-0.193633178420875	FALSE
ENSG00000204231	CCCTTACACCTCCTACTGGA	chr6:30121511-30121989	75	98874	TRUE	0.124	-0.252378226052873	FALSE
ENSG00000204231	CTTGGGCTCAGCTCTCCCCA	chr6:30464762-30464931	124	98825	TRUE	0.124	-0.17986685730074	FALSE
ENSG00000204231	CTCTGTGAAGAACTACGACT	chr6:30515018-30515605	116	98833	TRUE	0.124	0.191229175945001	FALSE
ENSG00000204231	ACTGCCAGTGTTGTCTGTAT	chr6:30544696-30545170	129	98820	TRUE	0.124	0.196901189548672	FALSE
ENSG00000204231	TCCTTGAGTCTCGCGGCGTC	chr6:30570784-30571978	78	98871	TRUE	0.124	0.222964581223387	FALSE
ENSG00000204231	CTGGTTTAAGAGTGGAGGCC	chr6:30598724-30599913	80	98869	TRUE	0.124	0.230779610300559	FALSE
ENSG00000204231	GAGCCGAAAAGGGCGGTGAC	chr6:30690559-30691273	71	98878	TRUE	0.124	-0.246598344948814	FALSE
ENSG00000204231	AACGGTCCGAGAACCGGGCA	chr6:30720841-30721102	73	98876	TRUE	0.124	0.230919767144877	FALSE
ENSG00000204231	TCTAGCAGCCAAACAAACAT	chr6:30842041-30842500	91	98858	TRUE	0.124	0.223292129942219	FALSE
ENSG00000204231	AACGCTAGCTGTTAGAAACT	chr6:30844980-30845510	110	98839	TRUE	0.124	0.210666940525464	FALSE
ENSG00000204231	GCTGATTGGTTGCAATCATA	chr6:30872366-30873391	99	98850	TRUE	0.124	0.21664663809093	FALSE
ENSG00000204231	GGTCCACCATCAAGGCACAC	chr6:31127937-31128440	112	98837	TRUE	0.124	0.18213298635419	FALSE
ENSG00000204231	GAGGAAAAACCCGGTGTCTA	chr6:31144857-31146857	73	98876	TRUE	0.124	-0.222182487223463	FALSE
ENSG00000204231	TATGAATCTGTCCCCTCCAG	chr6:31225249-31225486	117	98832	TRUE	0.124	0.188404810478535	FALSE
ENSG00000204231	AGGTGCTGGAGACCCTGGTT	chr6:31321905-31322115	120	98829	TRUE	0.124	0.18031909538195	FALSE
ENSG00000204231	CGTCCGCCGGGAGCAGGTCA	chr6:31399621-31400348	238	98711	TRUE	0.124	-0.136257007524869	FALSE
ENSG00000204231	GTCGCTCACAAAATTCAGGG	chr6:31494826-31495422	79	98870	TRUE	0.124	-0.239479457020337	FALSE
ENSG00000204231	ACCATTCGTGGGTTTCAGCT	chr6:31690204-31691207	201	98748	TRUE	0.124	-0.125856238408316	FALSE
ENSG00000204231	TGTGAACCATGGGCGAGTCT	chr6:31711205-31712020	97	98852	TRUE	0.124	0.211611510668436	FALSE
ENSG00000204231	AGGACCGAGCTGGAGGAGCT	chr6:31736414-31736521	87	98862	TRUE	0.124	-0.246466180160435	FALSE
ENSG00000204231	GTGCTCAAACTCGTCCTTCT	chr6:31817239-31817580	117	98832	TRUE	0.124	-0.217607126537114	FALSE
ENSG00000204231	AGACCGGTTAGAGCGGACCC	chr6:31862357-31865881	58	98891	TRUE	0.124	0.275693368479156	FALSE
ENSG00000204231	CGTCCAGCTGGGCTTCGACT	chr6:31978820-31980627	88	98861	TRUE	0.124	-0.209856375155095	FALSE
ENSG00000204231	TCCATGAAGGGAAGCGCCTG	chr6:32011727-32012212	134	98815	TRUE	0.124	0.170793477685949	FALSE
ENSG00000204231	CTCCGAGCGGTCGCCGTCTC	chr6:32048173-32048746	60	98889	TRUE	0.124	-0.253406022895794	FALSE
ENSG00000204231	CTACTCACCAGTCACGCCCA	chr6:32061096-32061628	142	98807	TRUE	0.124	0.180579020037265	FALSE
ENSG00000204231	GTCACCCCGACGACAGACAC	chr6:32067157-32069156	153	98796	TRUE	0.124	-0.163352925328496	FALSE
ENSG00000204231	GCCTGCCCACGCGACTGTAG	chr6:32095446-32097270	127	98822	TRUE	0.124	-0.189587051149847	FALSE
ENSG00000204231	CAGGCTAGCCTCATCTCATA	chr6:32097157-32099156	127	98822	TRUE	0.124	0.183548084643224	FALSE
ENSG00000204231	GCTGCTCTAGCCCGACATTT	chr6:32108025-32109567	107	98842	TRUE	0.124	0.201879021148739	FALSE
ENSG00000204231	TACATCCACTTCAGGCGGGC	chr6:32118702-32120068	72	98877	TRUE	0.124	-0.220257249801196	FALSE
ENSG00000204231	CAAGAAATGCTGAGCGTCGG	chr6:32127536-32128582	119	98830	TRUE	0.124	0.185967893897613	FALSE
ENSG00000204231	GGAACATCGATCTGCGGCGC	chr6:32177110-32178719	129	98820	TRUE	0.124	0.182656522757273	FALSE
ENSG00000204231	GCTGTGTAGAGATATGGACA	chr6:32228902-32229682	90	98859	TRUE	0.124	-0.236926765555247	FALSE
ENSG00000204231	CGGTGTTGAGTAGGACCGCC	chr6:32254668-32256056	80	98869	TRUE	0.124	-0.242059515471578	FALSE
ENSG00000204231	CTGTTCATGAGTGATCCGCA	chr6:32391587-32391799	98	98851	TRUE	0.124	0.207449313724484	FALSE
ENSG00000204231	CCTGTGAGACTTGAAGGCGT	chr6:32397672-32397840	87	98862	TRUE	0.124	0.235488113153959	FALSE
ENSG00000204231	AACAAGCATCCGGCGAGGGC	chr6:32413296-32413959	66	98883	TRUE	0.124	-0.242109023545334	FALSE
ENSG00000204231	GGGTCAGGATTCCTTGAGGG	chr6:32700385-32701020	59	98890	TRUE	0.124	-0.247891985433236	FALSE
ENSG00000204231	ATGTGTGCTCACCAGCATGA	chr6:32933624-32934051	113	98836	TRUE	0.124	0.222265840769636	FALSE
ENSG00000204231	GGTCCCGTTTCGATCTCGGA	chr6:32971492-32972732	114	98835	TRUE	0.124	0.189880509765683	FALSE
ENSG00000204231	GTGGCGCCAAATACCTTCAG	chr6:32984455-32985094	83	98866	TRUE	0.124	0.259600522836712	FALSE
ENSG00000204231	GTAGACGTGCAGGGAGCCAC	chr6:33029981-33030179	15	98934	TRUE	0.124	-0.554489585783568	FALSE
ENSG00000204231	CAGGCACCTGGATTAGTTCA	chr6:33091862-33092619	106	98843	TRUE	0.124	-0.203186628135818	FALSE
ENSG00000204231	GGGAGACATTTCACGTCTCA	chr6:33116430-33118817	99	98850	TRUE	0.124	-0.230731826068923	FALSE
ENSG00000204231	CTGAAATAAAATCACATCGA	chr6:33125958-33126566	57	98892	TRUE	0.124	-0.280906034899393	FALSE
ENSG00000204231	GTGAACCTTCAACAACAACA	chr6:33183035-33183424	140	98809	TRUE	0.124	0.177490167244662	FALSE
ENSG00000204248	CCCAAGGTTACAGAGGCATT	chr6:30149290-30149508	3	2431	TRUE	0.124	1.2254099973804	FALSE
ENSG00000204248	AAAAAGGGAGCAACCACAAG	chr6:30162341-30162709	4	2430	TRUE	0.124	1.22946448447234	FALSE
ENSG00000204248	GACTGAAGTAACTGGACACT	chr6:30219237-30219674	5	2429	TRUE	0.124	1.18877740226116	FALSE
ENSG00000204248	TCTATGGTACCTTCAGGATA	chr6:30238308-30239117	5	2429	TRUE	0.124	1.0979913782055	FALSE
ENSG00000204248	TTGGCACCAAGAACTGCGGA	chr6:30974571-30974809	5	2429	TRUE	0.124	1.00709585785569	FALSE
ENSG00000204248	CTCGTGGCGGTCGGTCAGCG	chr6:31739907-31743157	6	2428	TRUE	0.124	0.919403296746061	FALSE
ENSG00000204248	TACATATTGCCACAATCCCC	chr6:31752860-31753761	6	2428	TRUE	0.124	1.01903139646139	FALSE
ENSG00000204248	TATCCCGGGAGTTGTCGTTC	chr6:31933757-31937257	4	2430	TRUE	0.124	1.17043545156614	FALSE
ENSG00000204248	GGCGCGGCTACCTTAACCGC	chr6:32129978-32130841	4	2430	TRUE	0.124	1.17101531329943	FALSE
ENSG00000204248	GAGGTTGGGCCCATAGCGGT	chr6:32175777-32176333	4	2430	TRUE	0.124	1.24117144369475	FALSE
ENSG00000204248	GTGTGGCCAAACCCTAACAG	chr6:32244547-32245969	5	2429	TRUE	0.124	1.00290687314758	FALSE
ENSG00000204248	TGAGGGAATGGCTCCACTGC	chr6:32614485-32614951	6	2428	TRUE	0.124	1.0939259750468	FALSE
ENSG00000204248	TAACTGACAACGAAGGCGGT	chr6:32853059-32854603	4	2430	TRUE	0.124	1.32421731369166	FALSE
ENSG00000204248	CCAAAAGAAAGTTATGTGGG	chr6:32857713-32857900	4	2430	TRUE	0.124	1.1802914517906	FALSE
ENSG00000204252	GGATTACATAGCCCGGAACT	chr6:29926083-29927564	3	1844	TRUE	0.124	1.29864164336756	FALSE
ENSG00000204252	ATGAACTGGTTGCATGATCT	chr6:30152089-30152261	4	1843	TRUE	0.124	1.25221661457103	FALSE
ENSG00000204252	CATAGATAGACCATAGCGGT	chr6:30562461-30563161	3	1844	TRUE	0.124	1.51902156310277	FALSE
ENSG00000204252	GGTATCGACAGACAGCGCCA	chr6:30913634-30915262	3	1844	TRUE	0.124	1.18485132203679	FALSE
ENSG00000204252	GTAACTCGCAGGGTGATCGG	chr6:30955076-30956481	4	1843	TRUE	0.124	1.1612777049192	FALSE
ENSG00000204252	TTTAACCTCCGGAGTGGTTA	chr6:31001216-31001927	4	1843	TRUE	0.124	1.33988442255355	FALSE
ENSG00000204252	GTGGAGCCTGATTAAACATG	chr6:31072588-31072809	4	1843	TRUE	0.124	1.4162800941529	FALSE
ENSG00000204252	TTTCTAAATATCACATCCTT	chr6:31192567-31192812	3	1844	TRUE	0.124	1.51128378364145	FALSE
ENSG00000204252	GTGAGTAAGTAGGGCGGGAA	chr6:31216413-31216739	5	1842	TRUE	0.124	1.0105551243497	FALSE
ENSG00000204252	AGCAGGTCACAGGCCTAGGT	chr6:31508898-31509553	4	1843	TRUE	0.124	1.25709151198553	FALSE
ENSG00000204252	CTTCTTGCAGCGCTACTACG	chr6:31644432-31646581	5	1842	TRUE	0.124	1.15570141491369	FALSE
ENSG00000204252	CCCGACCGCGGCAGGCGAAG	chr6:31666094-31666177	4	1843	TRUE	0.124	1.17539236850827	FALSE
ENSG00000204252	TTCCCTGTGGCGCCTTACCG	chr6:31711205-31712020	5	1842	TRUE	0.124	1.12034023531549	FALSE
ENSG00000204252	GAAGGTGCGGCCTGGCTTGA	chr6:31718391-31718642	6	1841	TRUE	0.124	1.06327894879384	FALSE
ENSG00000204252	AGTCTCTCCCAGTACGAGCA	chr6:31750303-31751126	4	1843	TRUE	0.124	1.11730381657862	FALSE
ENSG00000204252	TTCCCGTAGATGGCGATCTG	chr6:31862357-31865881	5	1842	TRUE	0.124	1.11000237031262	FALSE
ENSG00000204252	ACTCCCACGTCCATTAATAG	chr6:31919609-31920093	5	1842	TRUE	0.124	1.05453749659337	FALSE
ENSG00000204252	CGTGGTTTCCCAGCTTAGCT	chr6:31981726-31982144	3	1844	TRUE	0.124	1.32897394247464	FALSE
ENSG00000204252	TTCCGGTCGGGATCCAGGCC	chr6:32081168-32081577	3	1844	TRUE	0.124	1.38744450847479	FALSE
ENSG00000204252	TCAGTTTCTACCAGGGAAGC	chr6:32116811-32117036	5	1842	TRUE	0.124	1.23034583501699	FALSE
ENSG00000204252	TGTCGGTGAAGAAACGCGTC	chr6:32127536-32128582	3	1844	TRUE	0.124	1.36970906662071	FALSE
ENSG00000204252	AAGCCTTGTAGTCCTCCCGC	chr6:32217889-32218482	5	1842	TRUE	0.124	1.09618215160825	FALSE
ENSG00000204256	CAATGTCTTGAGTGACTAAA	chr6:30447259-30447756	168	210833	TRUE	0.124	-0.121605204829057	FALSE
ENSG00000204256	GTCACCACCTGTTGTTCACC	chr6:30507742-30508763	217	210784	TRUE	0.124	-0.125797937560791	FALSE
ENSG00000204256	GTACTTCTCACTCCATCTAG	chr6:30544696-30545170	274	210727	TRUE	0.124	0.101484286653061	FALSE
ENSG00000204256	GATCTAAGAGTCGTAGTGAC	chr6:30616759-30618138	146	210855	TRUE	0.124	0.139671064336806	FALSE
ENSG00000204256	CGCGAGAGCGTATCCCCAAC	chr6:30742057-30744943	277	210724	TRUE	0.124	-0.105634653087743	FALSE
ENSG00000204256	TGGCATCGATTTCCTATGGT	chr6:30781581-30782706	152	210849	TRUE	0.124	-0.124145375214972	FALSE
ENSG00000204256	CTTTGGTAGAGGTCAAGAAA	chr6:30793355-30794059	157	210844	TRUE	0.124	0.125916625401386	FALSE
ENSG00000204256	GTGCAGGGTGGTGCGAAGAG	chr6:30839707-30840061	263	210738	TRUE	0.124	0.104795912574389	FALSE
ENSG00000204256	AGTGACCAGATGGAACGAGA	chr6:31008274-31008455	442	210559	TRUE	0.124	-0.0953768985208718	FALSE
ENSG00000204256	CGTGGTGAGCTCTGTAATGG	chr6:31114273-31115546	304	210697	TRUE	0.124	-0.0946062912279998	FALSE
ENSG00000204256	CATCCTGCACTCAACATGGA	chr6:31204790-31205139	233	210768	TRUE	0.124	0.0937881432152592	FALSE
ENSG00000204256	GGGCCAGTATACTGCCCTCA	chr6:31214378-31214740	152	210849	TRUE	0.124	-0.141583615734423	FALSE
ENSG00000204256	CCAATTTCCCCCTGATGACC	chr6:31246063-31246842	228	210773	TRUE	0.124	0.108906199075865	FALSE
ENSG00000204256	AGCCGGTTTAATGGGGCGGC	chr6:31403053-31404177	156	210845	TRUE	0.124	0.152803029690256	FALSE
ENSG00000204256	ATACAAGACCAGCGCGGCCC	chr6:31493799-31494553	196	210805	TRUE	0.124	-0.134921565913156	FALSE
ENSG00000204256	ATGGAGATGTTAACAACGGG	chr6:31546358-31547231	131	210870	TRUE	0.124	-0.154029214959234	FALSE
ENSG00000204256	GACCCGGAGACTCATAATGC	chr6:31573932-31575931	158	210843	TRUE	0.124	-0.139435630219688	FALSE
ENSG00000204256	GTGGACATTCCTATCCCCAT	chr6:31578384-31578819	224	210777	TRUE	0.124	-0.123102525811881	FALSE
ENSG00000204256	TCCGCAGGCGCTCCGCTGAA	chr6:31580307-31582306	228	210773	TRUE	0.124	0.128057189143089	FALSE
ENSG00000204256	GGCAACAAACCCCAACCTTA	chr6:31609362-31610490	258	210743	TRUE	0.124	-0.113264354798224	FALSE
ENSG00000204256	ACGCAATGGCCAAGATGCAA	chr6:31690757-31692756	278	210723	TRUE	0.124	0.109627985962902	FALSE
ENSG00000204256	GGGGCGGGGCCAACGAAAGT	chr6:31727307-31729306	218	210783	TRUE	0.124	0.124306589349885	FALSE
ENSG00000204256	GGCGAGCTCATATACTACGA	chr6:31728778-31730584	129	210872	TRUE	0.124	0.163851619513137	FALSE
ENSG00000204256	GCAATGGAGCTATAGAAACT	chr6:31738650-31738862	212	210789	TRUE	0.124	-0.124925976555912	FALSE
ENSG00000204256	GCCCGCGAGAAGGTCGGACC	chr6:31739606-31740673	178	210823	TRUE	0.124	0.124654957871198	FALSE
ENSG00000204256	CAGGGAGTGAACTTGTTACA	chr6:31747177-31747395	215	210786	TRUE	0.124	0.126681983607389	FALSE
ENSG00000204256	GGACGCGCTCCATCCCGGAC	chr6:31775257-31778081	187	210814	TRUE	0.124	-0.131808882567284	FALSE
ENSG00000204256	GCGCTTTGCCCGTCAGCGCT	chr6:31806092-31807536	193	210808	TRUE	0.124	-0.126652751193163	FALSE
ENSG00000204256	CCAGCGCGCACCCGTCTGCG	chr6:31821432-31823431	235	210766	TRUE	0.124	-0.122765830452409	FALSE
ENSG00000204256	CCTCCTAGAGTAGATAGAGT	chr6:31855366-31855668	159	210842	TRUE	0.124	-0.12062235730274	FALSE
ENSG00000204256	GGGTCTACTGAAAAGCTAAT	chr6:31923019-31923477	175	210826	TRUE	0.124	-0.131025811503241	FALSE
ENSG00000204256	AGCGGCTACCTTGCTACGGC	chr6:31969629-31970067	129	210872	TRUE	0.124	-0.149978023593258	FALSE
ENSG00000204256	ACTGCGTGGCTGGTGGTATT	chr6:31972971-31973326	212	210789	TRUE	0.124	0.128689371385175	FALSE
ENSG00000204256	AGCGGTCGCCGTCTCGGGGC	chr6:32048173-32048746	128	210873	TRUE	0.124	-0.153423857983288	FALSE
ENSG00000204256	CCCACCCTTCACGACAGGTA	chr6:32063032-32065131	216	210785	TRUE	0.124	0.113258367296704	FALSE
ENSG00000204256	GTACTATACGACTACGGTCA	chr6:32118702-32120068	224	210777	TRUE	0.124	0.111383732429098	FALSE
ENSG00000204256	ACCCAAGGGACAGGGCCGGT	chr6:32131560-32131874	159	210842	TRUE	0.124	-0.162205849214395	FALSE
ENSG00000204256	GAAGACTCTATTGGCCCGGG	chr6:32162807-32166231	199	210802	TRUE	0.124	0.137988132480297	FALSE
ENSG00000204256	GTAAGCCGTCCGGAGGGGCG	chr6:32185674-32186005	174	210827	TRUE	0.124	0.136291133069797	FALSE
ENSG00000204256	TCCATGGCACGTGGGGCTGT	chr6:32394801-32394975	455	210546	TRUE	0.124	-0.0758975485846286	FALSE
ENSG00000204256	CCCTCTACAGTCCAGGCAAC	chr6:32692104-32692347	167	210834	TRUE	0.124	-0.152325852143242	FALSE
ENSG00000204256	AATGCAACTGCAGGAAAGGA	chr6:32807243-32807426	176	210825	TRUE	0.124	-0.148947935795222	FALSE
ENSG00000204256	AGTAGATTTCCGTAGATTAC	chr6:32940624-32941835	212	210789	TRUE	0.124	0.110580897169471	FALSE
ENSG00000204256	TGAAACCTGCAGGATCATCA	chr6:33112210-33112672	305	210696	TRUE	0.124	0.0944350865990894	FALSE
ENSG00000204256	AGGGCCAGAACAGGGTAACA	chr6:33197523-33197806	261	210740	TRUE	0.124	0.106550277263398	FALSE
ENSG00000204257	GGAGGAGGAGGGGGAGTTTA	chr12:102957453-102957736	13	10726	TRUE	0.124	0.74135873894444	FALSE
ENSG00000204257	GGCGCTTCCTCCGCGGGTAC	chr6:29941886-29943609	19	10720	TRUE	0.124	0.53296578725609	FALSE
ENSG00000204257	TTAGTTTAGTCACCTCCCGA	chr6:29964667-29966468	4	10735	TRUE	0.124	-1.06945219950232	FALSE
ENSG00000204257	TTGCATCAGGGAGCCACAGA	chr6:29982251-29982430	17	10722	TRUE	0.124	0.603756839382517	FALSE
ENSG00000204257	CCAGTAGGAGGTGTAAGGGT	chr6:30121511-30121989	14	10725	TRUE	0.124	0.66388639704888	FALSE
ENSG00000204257	GAAACTCGGGCGCCTTTACC	chr6:30259125-30260790	7	10732	TRUE	0.124	-0.80022697965322	FALSE
ENSG00000204257	GAAGTTGTGGTAAACTGTAG	chr6:30508894-30509757	4	10735	TRUE	0.124	-1.20676804129593	FALSE
ENSG00000204257	ACCTGGTTCCTCTACGCTTC	chr6:30515789-30516822	12	10727	TRUE	0.124	0.662369919664827	FALSE
ENSG00000204257	CTGTGCTGGTGACCATACCT	chr6:30682482-30683008	5	10734	TRUE	0.124	-0.912399596583301	FALSE
ENSG00000204257	TCCCAGCGTCCTCTGGTGGG	chr6:30684704-30684912	8	10731	TRUE	0.124	-0.795981512349621	FALSE
ENSG00000204257	GGTCCTGATGTCTTTGTTTG	chr6:30728282-30728481	14	10725	TRUE	0.124	-0.5272451818857	FALSE
ENSG00000204257	GAGCACCATTCAGGATGCGA	chr6:30802576-30803273	4	10735	TRUE	0.124	-1.08341617016219	FALSE
ENSG00000204257	GGTCTTGGTACAAGTGAAAC	chr6:30821835-30822246	17	10722	TRUE	0.124	0.630399326584079	FALSE
ENSG00000204257	ATGGTCTCAAAGGCTACAGT	chr6:30964039-30964778	4	10735	TRUE	0.124	-1.0550121366486	FALSE
ENSG00000204257	TTGGAGCTCCTAAACTATTC	chr6:31087560-31087877	5	10734	TRUE	0.124	-0.993334044329484	FALSE
ENSG00000204257	GTTGGGGACGGTGATCTAGG	chr6:31114273-31115546	19	10720	TRUE	0.124	0.520514716244374	FALSE
ENSG00000204257	TGGGTCCGAGACTAGAAAGT	chr6:31200382-31203181	21	10718	TRUE	0.124	0.533622709074455	FALSE
ENSG00000204257	TGCACCTGATCTGTACTTAC	chr6:31203315-31204537	9	10730	TRUE	0.124	-0.789208566923857	FALSE
ENSG00000204257	TTACTGTGCAAAACATGTCA	chr6:31216413-31216739	15	10724	TRUE	0.124	0.571605009260217	FALSE
ENSG00000204257	TCTAGAACCCGACACCCAAT	chr6:31270985-31272710	9	10730	TRUE	0.124	-0.754436518519001	FALSE
ENSG00000204257	TGGGCAGGAAGGTTCTTACT	chr6:31283611-31283788	8	10731	TRUE	0.124	0.767231721150377	FALSE
ENSG00000204257	GTAAAGCAAGGACTGCCAGT	chr6:31386778-31387564	15	10724	TRUE	0.124	0.632460956242433	FALSE
ENSG00000204257	CGCTCACAAAATTCAGGGCG	chr6:31494826-31495422	9	10730	TRUE	0.124	0.709435457063278	FALSE
ENSG00000204257	ATCCCCGCCCAGGCTTTAAC	chr6:31541111-31542661	8	10731	TRUE	0.124	-0.782382562339182	FALSE
ENSG00000204257	AGGGGAAATTGGCGTGACAA	chr6:31628282-31630281	6	10733	TRUE	0.124	-0.96541037676744	FALSE
ENSG00000204257	CCTGTCCCCCAGACGATGCA	chr6:31639340-31639728	8	10731	TRUE	0.124	-0.80134519867021	FALSE
ENSG00000204257	GACGAGAACGCGACGCTGGA	chr6:31727307-31729306	17	10722	TRUE	0.124	0.546961167755563	FALSE
ENSG00000204257	AGAGCCGCTGACTCACCGAC	chr6:31736254-31736691	19	10720	TRUE	0.124	0.51790177767138	FALSE
ENSG00000204257	GAATCCGGGGCCGCTGAATC	chr6:31765928-31766802	5	10734	TRUE	0.124	-1.04155990808843	FALSE
ENSG00000204257	AGTATGATTCATCTGTGTGA	chr6:31908818-31909158	5	10734	TRUE	0.124	-0.913348166387911	FALSE
ENSG00000204257	GCGTCAACTTGTCGTCCCTC	chr6:31971319-31972880	6	10733	TRUE	0.124	-0.898709848158514	FALSE
ENSG00000204257	CATGTATACCTGGGCGTACA	chr6:31981726-31982144	15	10724	TRUE	0.124	0.557051948298914	FALSE
ENSG00000204257	GCGTTGGTGCGTCAACGTGG	chr6:32152952-32155097	4	10735	TRUE	0.124	-1.13466071899545	FALSE
ENSG00000204257	TGGCCCAGTGCTAGATGTGC	chr6:32203405-32204039	13	10726	TRUE	0.124	0.648958899404892	FALSE
ENSG00000204257	GACAAGAGCCAGATTATGTC	chr6:32319493-32319643	5	10734	TRUE	0.124	-1.07141866241189	FALSE
ENSG00000204257	GACGATACCATCATCTTCCC	chr6:32394801-32394975	17	10722	TRUE	0.124	0.607729895264651	FALSE
ENSG00000204257	GGGTGGCTTCCGCATAGAAC	chr6:32402860-32403151	8	10731	TRUE	0.124	-0.800391231935443	FALSE
ENSG00000204257	TCTAAGGACCGAGATAATCA	chr6:32583639-32584799	5	10734	TRUE	0.124	-0.893337100719791	FALSE
ENSG00000204257	GTGCTCATGCATCACTAGCA	chr6:32609751-32610407	7	10732	TRUE	0.124	-0.836218758979517	FALSE
ENSG00000204257	CTGGAGCCCTGTGCATATGC	chr6:32622509-32622789	11	10728	TRUE	0.124	0.794549822788143	FALSE
ENSG00000204257	ACATTGTGGGTTTGAGACAC	chr6:32868045-32868528	5	10734	TRUE	0.124	-0.929096003362334	FALSE
ENSG00000204257	GCCGCGGGGACCCCCCCTAA	chr6:32893821-32895308	10	10729	TRUE	0.124	-0.719983986287405	FALSE
ENSG00000204257	AGCTGGTCGCTTACAGACTG	chr6:32952896-32953531	7	10732	TRUE	0.124	-0.788049889020356	FALSE
ENSG00000204257	TAGTGCGCAGGCGTCCGGAC	chr6:32968139-32970511	20	10719	TRUE	0.124	-0.521372619422445	FALSE
ENSG00000204257	TGACACCACAAACTAAGTGT	chr6:32981697-32982715	15	10724	TRUE	0.124	0.661795754873596	FALSE
ENSG00000204257	AGCAGAGCTGCTATTCCTGG	chr6:33112210-33112672	5	10734	TRUE	0.124	-0.977650342508014	FALSE
ENSG00000204257	CAAACTATCCCCCTCCAAAG	chr6:33184979-33185475	16	10723	TRUE	0.124	0.602691584477662	FALSE
ENSG00000204264	GAGATCACTGTCCCCGTGTT	chr6:29737737-29738687	3	8293	TRUE	0.124	-1.39112232686528	FALSE
ENSG00000204264	GAGGCTGTCCTGGGTCTTTA	chr6:29759411-29759982	19	8277	TRUE	0.124	0.617740554151237	FALSE
ENSG00000204264	GTGTTTCAAGCAACCCCCAC	chr6:29964667-29966468	10	8286	TRUE	0.124	0.674739217345632	FALSE
ENSG00000204264	GGCTTTCTGCAGCTCGCAAC	chr6:30060535-30062064	14	8282	TRUE	0.124	0.747361290615185	FALSE
ENSG00000204264	TCCAGGCAAGAATAATTCGA	chr6:30130716-30131520	9	8287	TRUE	0.124	0.871157028408653	FALSE
ENSG00000204264	AACCTGGTAACTTCAAGATA	chr6:30151632-30151995	4	8292	TRUE	0.124	-1.06248897786694	FALSE
ENSG00000204264	CTAAACCATGCACTCACTGC	chr6:30219237-30219674	3	8293	TRUE	0.124	-1.15522518807859	FALSE
ENSG00000204264	CTTCACATTCTCTCAGTACT	chr6:30319613-30319898	3	8293	TRUE	0.124	-1.3192831449819	FALSE
ENSG00000204264	CAATGTCTTGAGTGACTAAA	chr6:30447259-30447756	4	8292	TRUE	0.124	-1.10955128351901	FALSE
ENSG00000204264	GCCAGTAGGGGCAGTTAAGC	chr6:30543023-30543229	9	8287	TRUE	0.124	0.614130202241478	FALSE
ENSG00000204264	CCCACCTCACGGCCATACAC	chr6:30631690-30632204	5	8291	TRUE	0.124	-0.997492084686572	FALSE
ENSG00000204264	AGCCCAACCCTCATAATAGA	chr6:30646459-30646765	6	8290	TRUE	0.124	-0.975953868276167	FALSE
ENSG00000204264	AGAAGAGAGACTAAGTCCGA	chr6:30685474-30685641	12	8284	TRUE	0.124	0.706971855450696	FALSE
ENSG00000204264	AGGAGCAGGAGATCGCCCGG	chr6:30730066-30731526	9	8287	TRUE	0.124	-0.739437704373038	FALSE
ENSG00000204264	GTTGCTAAAGCGTGTTTCAC	chr6:30799159-30799421	4	8292	TRUE	0.124	-1.20546240149145	FALSE
ENSG00000204264	AGCCCCCTAGTGGCAATGAC	chr6:31068850-31069378	6	8290	TRUE	0.124	-0.972929085082337	FALSE
ENSG00000204264	AGCCTTACTTAAGTCGACAG	chr6:31171729-31173747	6	8290	TRUE	0.124	-0.852971278025693	FALSE
ENSG00000204264	GCTCTGCGTATAACCCGGTG	chr6:31180432-31187807	4	8292	TRUE	0.124	-1.10635496707118	FALSE
ENSG00000204264	AAGGCTTTCAGAAATCAGGC	chr6:31491962-31492232	11	8285	TRUE	0.124	0.59822308133118	FALSE
ENSG00000204264	AGTAATGCATAACGGTGTGA	chr6:31510507-31513057	8	8288	TRUE	0.124	1.04302819805407	FALSE
ENSG00000204264	CTGCCAGCCCTGCCACCAGA	chr6:31551431-31551649	14	8282	TRUE	0.124	0.593965616782475	FALSE
ENSG00000204264	GAGCTTAAGGCCATCAAGTG	chr6:31563051-31563662	14	8282	TRUE	0.124	0.644906251090518	FALSE
ENSG00000204264	ATCTTGATCATGGTCCATCC	chr6:31592513-31593395	11	8285	TRUE	0.124	0.702182492666427	FALSE
ENSG00000204264	TCACAGCAGATCACCTAGGA	chr6:31690204-31691207	19	8277	TRUE	0.124	0.55144650245405	FALSE
ENSG00000204264	ACTGAGTACGGAAGACGCAA	chr6:31691466-31692043	3	8293	TRUE	0.124	-1.29895600460589	FALSE
ENSG00000204264	TGAGAAGAGTTTCGCGCAGT	chr6:31702534-31703582	5	8291	TRUE	0.124	-1.00372277127132	FALSE
ENSG00000204264	GCGAGCATTAAGGGCACCAC	chr6:31821432-31823431	9	8287	TRUE	0.124	0.59399811054976	FALSE
ENSG00000204264	GACAGTCTGCGGGATCGAAC	chr6:31834234-31835425	21	8275	TRUE	0.124	-0.461742514738591	FALSE
ENSG00000204264	GGGGCCATTTATGGCGGCGC	chr6:31834234-31835425	4	8292	TRUE	0.124	-1.15777533359628	FALSE
ENSG00000204264	CCTCCTAGAGTAGATAGAGT	chr6:31855366-31855668	12	8284	TRUE	0.124	0.685190822472176	FALSE
ENSG00000204264	CGTCTCGGAAACGGCGCAAG	chr6:31888461-31889457	6	8290	TRUE	0.124	-0.828247427482951	FALSE
ENSG00000204264	AGCACAGTCAGGTACTCCGT	chr6:31896953-31898663	6	8290	TRUE	0.124	0.878022998618659	FALSE
ENSG00000204264	CGCGCGCCCGTGCAATGCTC	chr6:31896953-31898663	8	8288	TRUE	0.124	0.753655323119856	FALSE
ENSG00000204264	GAAGAGAATTACGGAGTCCC	chr6:32044972-32047303	9	8287	TRUE	0.124	0.6536147899538	FALSE
ENSG00000204264	AGCACTGCCTCCCTTGCGCA	chr6:32048173-32048746	16	8280	TRUE	0.124	0.68082627279189	FALSE
ENSG00000204264	GTGGCTGGATTTAGGCCAAA	chr6:32073209-32073641	3	8293	TRUE	0.124	-1.42339530076284	FALSE
ENSG00000204264	CACCTGGGCCGTCACCCATG	chr6:32109687-32111103	14	8282	TRUE	0.124	0.619713177505997	FALSE
ENSG00000204264	TGGGGCTCCAGTGGGTCACC	chr6:32184448-32184654	6	8290	TRUE	0.124	-0.911583362961363	FALSE
ENSG00000204264	TTATTCCAAAAAAGTCCGGA	chr6:32475226-32476196	14	8282	TRUE	0.124	0.557748985097128	FALSE
ENSG00000204264	TCTGAACTGTCATTCTTCAA	chr6:32558427-32558954	4	8292	TRUE	0.124	-1.08208152708659	FALSE
ENSG00000204264	GGTGCTCATGCATCACTAGC	chr6:32609751-32610407	9	8287	TRUE	0.124	0.850944791521731	FALSE
ENSG00000204264	AGAATATACCCGCCGCGTGT	chr6:32843667-32845108	4	8292	TRUE	0.124	-1.05029317377006	FALSE
ENSG00000204264	GGGGTAACCTGGTACTCCTG	chr6:32861089-32861520	3	8293	TRUE	0.124	-1.33299435559019	FALSE
ENSG00000204264	CTGAGCTGGTGAACAGATAT	chr6:33178894-33179564	13	8283	TRUE	0.124	0.825081481210482	FALSE
ENSG00000204264	GCCAGAACAGGGTAACAGGG	chr6:33197523-33197806	5	8291	TRUE	0.124	-0.935301941512117	FALSE
ENSG00000204267	AACAATCAGGCTGACAGTAG	chr6:29758038-29758251	3	1356	TRUE	0.124	1.20151116123107	FALSE
ENSG00000204267	GTTTACTTGCTTTCGGAGTA	chr6:30151632-30151995	3	1356	TRUE	0.124	1.42147005422147	FALSE
ENSG00000204267	CCAGGCACGTGCCGCTTGGA	chr6:30821832-30824781	4	1355	TRUE	0.124	1.26788194009329	FALSE
ENSG00000204267	TGCGGACCCCTCACCTTATA	chr6:30940241-30940981	4	1355	TRUE	0.124	1.14152354259692	FALSE
ENSG00000204267	CAGCAATCCTCCCTGCCGAC	chr6:31057464-31057857	4	1355	TRUE	0.124	1.27082110840952	FALSE
ENSG00000204267	ATCTCAACAAGCCTATCACA	chr6:31092821-31093433	4	1355	TRUE	0.124	1.34239861909976	FALSE
ENSG00000204267	TATAGATGCACTCCACTCAC	chr6:31131382-31133381	4	1355	TRUE	0.124	1.23380150107222	FALSE
ENSG00000204267	GGCCCCGCCCCCTGGATGGG	chr6:31170419-31170828	3	1356	TRUE	0.124	1.3971760497492	FALSE
ENSG00000204267	TCTGGCGTAAAGTGACTGCT	chr6:31416045-31417027	4	1355	TRUE	0.124	1.35775007487724	FALSE
ENSG00000204267	TGATGGGAGGACCGGCGAAA	chr6:31497604-31498618	4	1355	TRUE	0.124	1.27132110660904	FALSE
ENSG00000204267	CACTAGTCCAACAGAACTTG	chr6:31525859-31526473	4	1355	TRUE	0.124	1.12660803789309	FALSE
ENSG00000204267	AACAGGGAGAGCGCGTATGG	chr6:31541111-31542661	3	1356	TRUE	0.124	1.36533867236755	FALSE
ENSG00000204267	CAGCGCTACTACGAGGTTCT	chr6:31644432-31646581	4	1355	TRUE	0.124	1.33410251725405	FALSE
ENSG00000204267	AGACTCCCGGATTCTACCCC	chr6:31762532-31764531	4	1355	TRUE	0.124	1.30344470148178	FALSE
ENSG00000204267	GTGAGAGGAGGGTTTAGACA	chr6:31764314-31764571	3	1356	TRUE	0.124	1.64931732046936	FALSE
ENSG00000204267	GGGATCTAGCCCCTCAGTGA	chr6:32073209-32073641	3	1356	TRUE	0.124	1.36060612443602	FALSE
ENSG00000204267	CAGCCTTTACCCCGTGGCCA	chr6:32209987-32210755	4	1355	TRUE	0.124	1.18519601525483	FALSE
ENSG00000204267	TAACTCGTGGGCCCGGGAAA	chr6:32244547-32245969	4	1355	TRUE	0.124	1.16664008880766	FALSE
ENSG00000204267	CGGGGTGCCCACCTCCCTGC	chr6:32807243-32807426	4	1355	TRUE	0.124	1.23684313703601	FALSE
ENSG00000204267	CAATGGGACTCAGCGCGTTG	chr6:33116430-33118817	3	1356	TRUE	0.124	1.2233459383214	FALSE
ENSG00000204301	GGAGCTCAATCGGCGCCTGG	chr1:156677207-156677419	32	23104	TRUE	0.124	0.397159751770102	FALSE
ENSG00000204301	GGCTACTATCACAAGCCTGT	chr11:5254682-5254782	32	23104	TRUE	0.124	0.394343825380381	FALSE
ENSG00000204301	CTTAGACCCACCCCTCCTGG	chr12:7789365-7789670	14	23122	TRUE	0.124	-0.567351580549602	FALSE
ENSG00000204301	ATCTCTCCTTGCATTGTGAT	chr6:29759411-29759982	18	23118	TRUE	0.124	-0.549992202073221	FALSE
ENSG00000204301	CCGGGAAGATCGTAAGTCCT	chr6:29813800-29815780	22	23114	TRUE	0.124	0.506603357445695	FALSE
ENSG00000204301	ACGGCCTTGGAGGATTACCC	chr6:29917733-29918203	34	23102	TRUE	0.124	0.406410967225414	FALSE
ENSG00000204301	GAGTAAGTGATCTGCGCCCC	chr6:30006570-30007933	13	23123	TRUE	0.124	-0.636405158870545	FALSE
ENSG00000204301	AACCTGGTAACTTCAAGATA	chr6:30151632-30151995	27	23109	TRUE	0.124	0.483290492463767	FALSE
ENSG00000204301	AGGAATGACTAAGTGCAATT	chr6:30529488-30530455	31	23105	TRUE	0.124	0.378692110144785	FALSE
ENSG00000204301	CGGTGTCGTAGCATCACTGC	chr6:30541492-30542052	24	23112	TRUE	0.124	0.542267208094016	FALSE
ENSG00000204301	GTAGCAACTCCATGATTCCA	chr6:30541492-30542052	23	23113	TRUE	0.124	-0.478002231907438	FALSE
ENSG00000204301	AAGGGCTTGCAAGAGTAACT	chr6:30614391-30614769	28	23108	TRUE	0.124	0.404443575677582	FALSE
ENSG00000204301	CTAGCACGTTTGGGCGCGTT	chr6:30616759-30618138	26	23110	TRUE	0.124	0.46289236878609	FALSE
ENSG00000204301	TCAGCTATATAAGGTCACAA	chr6:30682129-30682401	13	23123	TRUE	0.124	-0.674647739449258	FALSE
ENSG00000204301	CCCTTCTCCAGCCTCCACAC	chr6:30684704-30684912	34	23102	TRUE	0.124	0.405702537712139	FALSE
ENSG00000204301	AAAAGACTTCGCGCGTGGGC	chr6:30721303-30721829	21	23115	TRUE	0.124	0.471090908691145	FALSE
ENSG00000204301	TGCCTACCAGGTTCAACCCT	chr6:30795771-30796496	23	23113	TRUE	0.124	-0.460203003872832	FALSE
ENSG00000204301	CACTTTGCCGGCCTGTTCAG	chr6:30819960-30820556	49	23087	TRUE	0.124	-0.313927961980732	FALSE
ENSG00000204301	ACCACACTGAAATCGTCAAC	chr6:30821832-30824781	13	23123	TRUE	0.124	-0.598582243554067	FALSE
ENSG00000204301	TGGCAATGGCTCTTAAGCAT	chr6:31009816-31010085	10	23126	TRUE	0.124	-0.637737205727432	FALSE
ENSG00000204301	TGCAGGCTCTGAGAAAACGA	chr6:31025525-31025931	33	23103	TRUE	0.124	0.387216496165612	FALSE
ENSG00000204301	TCAAGCGGAATCGGTTTGGG	chr6:31044219-31044616	13	23123	TRUE	0.124	-0.642212367282403	FALSE
ENSG00000204301	TAAACTTCAGGGCCCTACGT	chr6:31083575-31084324	26	23110	TRUE	0.124	0.45679775343328	FALSE
ENSG00000204301	CCACCCTCTCAGCAGATGGC	chr6:31121455-31121665	27	23109	TRUE	0.124	0.440183147351971	FALSE
ENSG00000204301	GTGGGACAACAGGTGAAGGC	chr6:31152858-31153057	22	23114	TRUE	0.124	0.513065832220293	FALSE
ENSG00000204301	CATCACACAGGTCGGCCCTG	chr6:31159254-31159656	51	23085	TRUE	0.124	-0.308039082749377	FALSE
ENSG00000204301	TAAATGGCACCTTAGTTTCA	chr6:31164051-31164328	28	23108	TRUE	0.124	0.474815592347753	FALSE
ENSG00000204301	AAAAACACTTGTAATTCTGG	chr6:31192567-31192812	12	23124	TRUE	0.124	-0.665433825758686	FALSE
ENSG00000204301	AATCAGCGTCTCCGCAGTCC	chr6:31270985-31272710	31	23105	TRUE	0.124	0.440260785738817	FALSE
ENSG00000204301	TGTTAGGAGTGGTGGTAAAC	chr6:31568100-31568377	18	23118	TRUE	0.124	-0.533473476023636	FALSE
ENSG00000204301	TCAGCTGGCCTAGGGTAGCC	chr6:31613382-31615931	13	23123	TRUE	0.124	-0.595456781260959	FALSE
ENSG00000204301	GTTCATCGCTGAAGGGATCC	chr6:31639340-31639728	56	23080	TRUE	0.124	0.332953495472803	FALSE
ENSG00000204301	CAACCCGGGTGGTGATTGCC	chr6:31643943-31644721	26	23110	TRUE	0.124	0.477152767728491	FALSE
ENSG00000204301	TCGCTGGTCTGGAGTGACAA	chr6:31706742-31706917	29	23107	TRUE	0.124	0.478237780513417	FALSE
ENSG00000204301	GACTCCATCGACCTTAGGAT	chr6:31727307-31729306	22	23114	TRUE	0.124	-0.478143620994998	FALSE
ENSG00000204301	GGCTCCAGGGCCGCGTGATT	chr6:31727307-31729306	16	23120	TRUE	0.124	-0.613499055084742	FALSE
ENSG00000204301	GCAGGTCGAATTGTTCGTGA	chr6:31736254-31736691	13	23123	TRUE	0.124	-0.584327388152504	FALSE
ENSG00000204301	ACCCCCTATACACATACTTC	chr6:31737471-31737868	24	23112	TRUE	0.124	0.474147893061611	FALSE
ENSG00000204301	GGGGTAGGGGTGTTGTTAGC	chr6:31737471-31737868	23	23113	TRUE	0.124	0.571911787745158	FALSE
ENSG00000204301	CACACGTCCGACTCATGACC	chr6:31752860-31753761	17	23119	TRUE	0.124	-0.532847212540735	FALSE
ENSG00000204301	GCAAGGAGTGTTCGACCCTG	chr6:31775257-31778081	45	23091	TRUE	0.124	0.389618505783789	FALSE
ENSG00000204301	TTAAGACGGAGCCTGTCGCC	chr6:31840063-31840910	15	23121	TRUE	0.124	-0.542469017103381	FALSE
ENSG00000204301	GTCCGGCCCTTTAACCGCGT	chr6:31901422-31902703	22	23114	TRUE	0.124	0.484134146471577	FALSE
ENSG00000204301	GATGACCAGAGCGCTGGATT	chr6:31933757-31937257	25	23111	TRUE	0.124	-0.420484179777431	FALSE
ENSG00000204301	CTCACAACGATGACGTAGCG	chr6:31958452-31959632	26	23110	TRUE	0.124	0.464420984895733	FALSE
ENSG00000204301	ATGTATACCTGGGCGTACAA	chr6:31981726-31982144	35	23101	TRUE	0.124	0.39739858312725	FALSE
ENSG00000204301	GGGCCCCTTGCGTCGTCGAG	chr6:32085866-32086089	78	23058	TRUE	0.124	0.228198337861124	FALSE
ENSG00000204301	GAGGGTCCGTCTAGAGATCC	chr6:32097157-32099156	54	23082	TRUE	0.124	0.324417146777736	FALSE
ENSG00000204301	CTACTCAAACACGCTAGGGA	chr6:32118702-32120068	27	23109	TRUE	0.124	0.411048047580736	FALSE
ENSG00000204301	CTCTCTACTCAAACACGCTA	chr6:32118702-32120068	11	23125	TRUE	0.124	-0.613257700202398	FALSE
ENSG00000204301	GACTTCCGCGGCCTAGGAGT	chr6:32189659-32190569	19	23117	TRUE	0.124	-0.525046766584818	FALSE
ENSG00000204301	CCCAACCCTGCGATAATGCG	chr6:32195422-32196819	16	23120	TRUE	0.124	-0.600821516560477	FALSE
ENSG00000204301	CCCAGAGCCCCAGGTGTATT	chr6:32402860-32403151	28	23108	TRUE	0.124	0.468884226563063	FALSE
ENSG00000204301	GGCGTTCCTGACCACCAGGG	chr6:32402860-32403151	25	23111	TRUE	0.124	-0.493822904635804	FALSE
ENSG00000204301	GCTCTCCTTGGGTTGGAGTA	chr6:32763294-32763473	10	23126	TRUE	0.124	-0.695935111322423	FALSE
ENSG00000204301	GGATCAGCATTTCTTGAGGG	chr6:32785828-32786407	21	23115	TRUE	0.124	0.503751569813774	FALSE
ENSG00000204301	GCAACCGGGAGAGCCGATTC	chr6:32843667-32845108	49	23087	TRUE	0.124	0.341953829165429	FALSE
ENSG00000204301	TTCAGTTTCAGACTATGATA	chr6:32885752-32886155	17	23119	TRUE	0.124	-0.485650521601216	FALSE
ENSG00000204301	CGATTGAATCCCCAGCAGTC	chr6:32947659-32948247	20	23116	TRUE	0.124	0.55958233891235	FALSE
ENSG00000204301	CAGCTTCCGGGTAACAGAGA	chr6:32967566-32967796	23	23113	TRUE	0.124	-0.487777320534546	FALSE
ENSG00000204301	ACAGGTCAATTGCCCTCTAG	chr6:33049436-33049677	29	23107	TRUE	0.124	0.368442156066065	FALSE
ENSG00000204301	GATGCTGTTACGAGGACAGA	chr6:33112210-33112672	24	23112	TRUE	0.124	0.541477267842329	FALSE
ENSG00000204301	AGTACCATCATGTGATTATA	chr6:33136422-33136837	40	23096	TRUE	0.124	0.356249234640054	FALSE
ENSG00000204304	ACAGTGAGATAAGGTATCCA	chr6:29758038-29758251	208	171568	TRUE	0.124	0.120032213910119	FALSE
ENSG00000204304	GCTCATATACATCCCTTATG	chr6:29759411-29759982	117	171659	TRUE	0.124	-0.187844713202445	FALSE
ENSG00000204304	GCCGGAGGGCATGGTTACCA	chr6:29769292-29769656	234	171542	TRUE	0.124	0.115979009551991	FALSE
ENSG00000204304	GGAGGTCCTCATCTCTCCAC	chr6:29847861-29848382	136	171640	TRUE	0.124	-0.161994180644877	FALSE
ENSG00000204304	TTTAGAAGTGACAGGGTGGT	chr6:29924848-29925041	158	171618	TRUE	0.124	0.158832683249641	FALSE
ENSG00000204304	GCAGCTGTGTACCCATTGAA	chr6:29956599-29956842	209	171567	TRUE	0.124	-0.126153312359198	FALSE
ENSG00000204304	TTTGTATTGAGGAGATGTCC	chr6:30005570-30005755	182	171594	TRUE	0.124	0.124534850809787	FALSE
ENSG00000204304	AACCTCCCCGTAGCGTCGTG	chr6:30074348-30076389	156	171620	TRUE	0.124	-0.149989186752277	FALSE
ENSG00000204304	AGTATTGAGTGCTGGTCTAA	chr6:30130716-30131520	162	171614	TRUE	0.124	-0.136401294606304	FALSE
ENSG00000204304	CAACTGTGCATCGGTAGAAT	chr6:30130716-30131520	155	171621	TRUE	0.124	0.149374387288203	FALSE
ENSG00000204304	TATACACCACTCCAGAGTCA	chr6:30724917-30725281	217	171559	TRUE	0.124	0.115376937325013	FALSE
ENSG00000204304	ACACTTTGCCGGCCTGTTCA	chr6:30819960-30820556	455	171321	TRUE	0.124	-0.0845164214411802	FALSE
ENSG00000204304	TTGCCTTTGTGGCTATACAA	chr6:30935143-30935338	129	171647	TRUE	0.124	-0.176033894611417	FALSE
ENSG00000204304	CTTAATCCCATCGGGACTAA	chr6:31042790-31043131	116	171660	TRUE	0.124	-0.194317760538363	FALSE
ENSG00000204304	CTGGCAGAATTGCTGTGGAC	chr6:31102152-31102888	96	171680	TRUE	0.124	-0.194143287467645	FALSE
ENSG00000204304	GGATACCACAGCCAGTCAAA	chr6:31127937-31128440	222	171554	TRUE	0.124	-0.127827911690101	FALSE
ENSG00000204304	TGAGGTGGACAACCGACCTC	chr6:31137292-31138485	164	171612	TRUE	0.124	-0.136525650539344	FALSE
ENSG00000204304	GAACTTAAGCCAGCGGTGCG	chr6:31159254-31159656	151	171625	TRUE	0.124	-0.144510303100459	FALSE
ENSG00000204304	TAAGAATTCCAGAGTAGGGT	chr6:31164051-31164328	145	171631	TRUE	0.124	0.149691197655682	FALSE
ENSG00000204304	TTGGGAACTAGCCTATCACA	chr6:31164051-31164328	197	171579	TRUE	0.124	0.145632884454834	FALSE
ENSG00000204304	TAATGACTCAGTTCCCACTG	chr6:31202775-31203156	187	171589	TRUE	0.124	-0.123095841936122	FALSE
ENSG00000204304	GAGTGGACAAGATTACTCTG	chr6:31227161-31227587	113	171663	TRUE	0.124	0.17472173377342	FALSE
ENSG00000204304	GCATGTACGGCTGCGACGTG	chr6:31355791-31357656	210	171566	TRUE	0.124	0.12421105622424	FALSE
ENSG00000204304	CGCACCACGCATTTCTTCAC	chr6:31366709-31367557	135	171641	TRUE	0.124	-0.142201880758216	FALSE
ENSG00000204304	GTCCGGGCTGGAGCGTGATC	chr6:31399621-31400348	147	171629	TRUE	0.124	-0.156877064441563	FALSE
ENSG00000204304	TCGCTCACAAAATTCAGGGC	chr6:31494826-31495422	151	171625	TRUE	0.124	0.148562544821917	FALSE
ENSG00000204304	GGACCCAGGGCGCCGTAAGA	chr6:31497782-31499781	220	171556	TRUE	0.124	-0.122477244958949	FALSE
ENSG00000204304	TCATGCAGGGCCATGCAAGA	chr6:31567593-31567936	150	171626	TRUE	0.124	0.150513628140069	FALSE
ENSG00000204304	GGCAGCACCGTCTATTACCA	chr6:31589309-31589721	199	171577	TRUE	0.124	-0.129606728590194	FALSE
ENSG00000204304	CGCCCTTCCGAGAGAACCGT	chr6:31619900-31621361	266	171510	TRUE	0.124	-0.112977696611807	FALSE
ENSG00000204304	GGGGACAGTGCAGGCAGTAT	chr6:31658396-31658559	160	171616	TRUE	0.124	-0.140044862634014	FALSE
ENSG00000204304	CGACACGGCCGTGATCCAAG	chr6:31728778-31730584	209	171567	TRUE	0.124	-0.134322006220566	FALSE
ENSG00000204304	GTTCCGAGCAGCCTTAGGTG	chr6:31775257-31778081	201	171575	TRUE	0.124	0.13585060242636	FALSE
ENSG00000204304	GTCCTTCCACCGTGGGCGCG	chr6:31901422-31902703	212	171564	TRUE	0.124	-0.137074380104735	FALSE
ENSG00000204304	CCCGAGATATTCACGTTCTG	chr6:31927370-31928524	445	171331	TRUE	0.124	0.095226432216002	FALSE
ENSG00000204304	AGCCCCAGTCAAAGCTTCGA	chr6:31952857-31954856	162	171614	TRUE	0.124	0.142282739399681	FALSE
ENSG00000204304	AGTCTAAGGTTATGTCAACC	chr6:32002562-32003711	126	171650	TRUE	0.124	0.169315925479442	FALSE
ENSG00000204304	ACCCTTTGGAAACCATATAT	chr6:32195086-32195317	309	171467	TRUE	0.124	-0.106797715801411	FALSE
ENSG00000204304	GTAACTGCTTGAAATCCTGC	chr6:32324390-32324675	144	171632	TRUE	0.124	0.152409987384825	FALSE
ENSG00000204304	GGCAGACGTCAGAGGCATCG	chr6:32391587-32391799	172	171604	TRUE	0.124	0.152181541017261	FALSE
ENSG00000204304	AAGGATTTCCTCAAACCGAA	chr6:32967566-32967796	148	171628	TRUE	0.124	-0.152559780208505	FALSE
ENSG00000204304	GCAGGCACCTGACTGCCACC	chr6:33029981-33030179	186	171590	TRUE	0.124	-0.138173459861374	FALSE
ENSG00000204304	GGCTCTGACGGCGTTACTGA	chr6:33075566-33076192	170	171606	TRUE	0.124	0.146162640574875	FALSE
ENSG00000204305	GGCAGAACCCACAGCGTGCA	chr6:29812946-29813558	87	48679	TRUE	0.124	0.237252879554562	FALSE
ENSG00000204305	TTTGGACCCACTCCGCTGAT	chr6:30163042-30164114	63	48703	TRUE	0.124	0.261886578181005	FALSE
ENSG00000204305	CTGAACGATGCAGACACCCG	chr6:30466076-30467154	32	48734	TRUE	0.124	-0.390893210414427	FALSE
ENSG00000204305	CCCCGTTAAGATCCTAGTCT	chr6:30495980-30497165	30	48736	TRUE	0.124	-0.421492845050214	FALSE
ENSG00000204305	TCTAGGGCGGCCCTAAGCTC	chr6:30614891-30615577	20	48746	TRUE	0.124	0.472612317822206	FALSE
ENSG00000204305	AGGTGGGACTGGCGGAACGT	chr6:30678987-30679540	49	48717	TRUE	0.124	-0.331298593285017	FALSE
ENSG00000204305	GTGAGGTTCTCTCTTGAGAT	chr6:30711844-30712032	61	48705	TRUE	0.124	0.239428175414651	FALSE
ENSG00000204305	GCAGCGAGGTGCAAACGCGA	chr6:30719778-30720487	7	48759	TRUE	0.124	-0.696073970287211	FALSE
ENSG00000204305	TTTGTCTCCCTACCGCGCGC	chr6:30719778-30720487	35	48731	TRUE	0.124	-0.325821901841544	FALSE
ENSG00000204305	ACCCCCCTGCGGGGTACTTA	chr6:30720841-30721102	56	48710	TRUE	0.124	-0.286736868075877	FALSE
ENSG00000204305	CATAGGTTGACTAAGCCCAC	chr6:30725419-30726603	57	48709	TRUE	0.124	0.281811378365951	FALSE
ENSG00000204305	TGGGTCCTGATGTCTTTGTT	chr6:30728282-30728481	51	48715	TRUE	0.124	-0.327347598105948	FALSE
ENSG00000204305	TGTAGATCTGCTTTAAGGTC	chr6:30766589-30766750	29	48737	TRUE	0.124	-0.360056523894236	FALSE
ENSG00000204305	AGATTGGGTATGCGTGTAAA	chr6:30790763-30791280	107	48659	TRUE	0.124	0.184381192366787	FALSE
ENSG00000204305	CCTTCCTGCAAGCAGGCCGG	chr6:30793355-30794059	50	48716	TRUE	0.124	0.316861655338165	FALSE
ENSG00000204305	ATGTAGAGATTGGTAGAGAT	chr6:30876743-30877052	50	48716	TRUE	0.124	0.342063082617088	FALSE
ENSG00000204305	GCTCTTTCACCTGATCCTCG	chr6:30940241-30940981	41	48725	TRUE	0.124	-0.327505074547915	FALSE
ENSG00000204305	AGGAGCACTCTGGAGAAAGC	chr6:31009816-31010085	25	48741	TRUE	0.124	-0.462683131004445	FALSE
ENSG00000204305	GGTTTATATGTGCTTTGCCG	chr6:31053801-31054266	32	48734	TRUE	0.124	-0.392251843165899	FALSE
ENSG00000204305	TGTAGGTGGCCACATCAGAC	chr6:31070632-31071235	56	48710	TRUE	0.124	0.318886009422924	FALSE
ENSG00000204305	TTTGGAGCTCCTAAACTATT	chr6:31087560-31087877	16	48750	TRUE	0.124	-0.48947244382256	FALSE
ENSG00000204305	CTGGTGTCCATGTGGGCCCA	chr6:31192567-31192812	108	48658	TRUE	0.124	0.202306986831886	FALSE
ENSG00000204305	AAACTGGCTTCGCCGCCCAG	chr6:31196931-31198563	84	48682	TRUE	0.124	0.2318266202743	FALSE
ENSG00000204305	GCTGAGATGGTCTTCGGCTC	chr6:31196931-31198563	38	48728	TRUE	0.124	-0.369721067797053	FALSE
ENSG00000204305	GACACAGAAATGAACCATTC	chr6:31321905-31322115	47	48719	TRUE	0.124	-0.296320679435171	FALSE
ENSG00000204305	TGAGATCCGCCCCCAGCACC	chr6:31498750-31499105	72	48694	TRUE	0.124	0.28810335430499	FALSE
ENSG00000204305	CGGATCTGTATAACCGCGGA	chr6:31541111-31542661	38	48728	TRUE	0.124	0.36344341060044	FALSE
ENSG00000204305	ACTGAGCTTGGGTCCCCCTT	chr6:31551431-31551649	81	48685	TRUE	0.124	0.269381263428254	FALSE
ENSG00000204305	GGCCAGGGGCCCCCCTTTGG	chr6:31558164-31558469	41	48725	TRUE	0.124	-0.336761367651196	FALSE
ENSG00000204305	TCAGATTTAAGTTTAGTGTT	chr6:31568100-31568377	38	48728	TRUE	0.124	0.33813956954936	FALSE
ENSG00000204305	ACCTGAAAATACGTGGAGCT	chr6:31570582-31572581	35	48731	TRUE	0.124	-0.366172079579826	FALSE
ENSG00000204305	ATCTTTGGAGGGTATCAGCA	chr6:31570582-31572581	56	48710	TRUE	0.124	0.32620605903823	FALSE
ENSG00000204305	AATACAGCACATAGAAGTGA	chr6:31596984-31597323	32	48734	TRUE	0.124	-0.337342838008673	FALSE
ENSG00000204305	TCCGGCGCGCACAGACAGCG	chr6:31660259-31661159	79	48687	TRUE	0.124	0.247918260643369	FALSE
ENSG00000204305	AGGACATGAGTGCAGATGGA	chr6:31687457-31687620	42	48724	TRUE	0.124	0.34553549676987	FALSE
ENSG00000204305	AAGAAATCCGAGCGGTTGGA	chr6:31727307-31729306	44	48722	TRUE	0.124	0.309542999398409	FALSE
ENSG00000204305	AATGTCACAGTATGCTCTAA	chr6:31750303-31751126	42	48724	TRUE	0.124	0.354025226008312	FALSE
ENSG00000204305	TGAGTCCCTTAGGGCCATAG	chr6:31877029-31879215	67	48699	TRUE	0.124	0.274805911451368	FALSE
ENSG00000204305	GGCTCAGAAGGGGTGGTCGC	chr6:32011727-32012212	47	48719	TRUE	0.124	-0.312733923081111	FALSE
ENSG00000204305	ATACTTGCAGCGGCGTCTGT	chr6:32087237-32088177	59	48707	TRUE	0.124	0.274274927175501	FALSE
ENSG00000204305	CCTCTCTACTCAAACACGCT	chr6:32118702-32120068	25	48741	TRUE	0.124	-0.434993739090158	FALSE
ENSG00000204305	CAGCCTTGCCTTCATGATGC	chr6:32184448-32184654	56	48710	TRUE	0.124	-0.270392144338661	FALSE
ENSG00000204305	ATGATCAACAGGAGACTTGT	chr6:32216313-32216731	54	48712	TRUE	0.124	0.331003565972368	FALSE
ENSG00000204305	GACTTGTGAAAAGGGAGGCT	chr6:32393740-32393996	28	48738	TRUE	0.124	-0.387901761905925	FALSE
ENSG00000204305	AACTACGAGGTGGCGTTCCG	chr6:32664796-32665308	50	48716	TRUE	0.124	0.316346258634714	FALSE
ENSG00000204305	TGAGCTTCTGCATTACATCC	chr6:32745672-32745953	70	48696	TRUE	0.124	-0.244620630944476	FALSE
ENSG00000204305	ACAGGAAGTGGTGTTGGCTT	chr6:32807243-32807426	40	48726	TRUE	0.124	-0.353911474490975	FALSE
ENSG00000204305	GTCTGTGTCACTTGTATCTG	chr6:32829550-32829856	67	48699	TRUE	0.124	-0.279093537574576	FALSE
ENSG00000204305	GAGGCAGGACTCAAAAGGTA	chr6:32866897-32867503	47	48719	TRUE	0.124	0.328953584313516	FALSE
ENSG00000204305	TTCTACGTTTACAGGTGTCA	chr6:33123471-33124880	96	48670	TRUE	0.124	0.237222399370711	FALSE
ENSG00000204305	GTAACCTTGGGCTGCTCATC	chr6:33170110-33170273	67	48699	TRUE	0.124	0.22884885731583	FALSE
ENSG00000204308	AGTGACCTGCAAAAGCCGGA	chr6:29769292-29769656	267	306523	TRUE	0.124	0.087714799208334	FALSE
ENSG00000204308	GCCGGAGGGCATGGTTACCA	chr6:29769292-29769656	398	306392	TRUE	0.124	-0.0578230604928494	FALSE
ENSG00000204308	GGAGCTTCTTACGGTGTAGG	chr6:29863832-29864500	289	306501	TRUE	0.124	-0.0735190567599662	FALSE
ENSG00000204308	AGGCCTATGCCCAAGACAAG	chr6:29994672-29995484	606	306184	TRUE	0.124	-0.0487549956589304	FALSE
ENSG00000204308	TGTCTCTAGGACTGTGGCAA	chr6:30041957-30042353	270	306520	TRUE	0.124	0.0810308125789929	FALSE
ENSG00000204308	AACAAGTCTGTTAGTAGCGC	chr6:30127137-30128131	157	306633	TRUE	0.124	-0.0965027353048662	FALSE
ENSG00000204308	GGAACCCCACGGTGTGCGCC	chr6:30163042-30164114	257	306533	TRUE	0.124	-0.0887433609331993	FALSE
ENSG00000204308	ACTGGACACTAGGTAAGTTT	chr6:30219237-30219674	145	306645	TRUE	0.124	-0.115320164968373	FALSE
ENSG00000204308	CAGGCTGCGCGCCTGCGGCC	chr6:30444058-30444398	115	306675	TRUE	0.124	0.137063894743936	FALSE
ENSG00000204308	TGGAGAAAATGGTCACAGGA	chr6:30483757-30483993	255	306535	TRUE	0.124	0.0927024040618116	FALSE
ENSG00000204308	GACTTTATAGTCGGGAGTCG	chr6:30489143-30490745	335	306455	TRUE	0.124	0.0732895278490051	FALSE
ENSG00000204308	TCCATGCTGAGGCCAAATGC	chr6:30543023-30543229	274	306516	TRUE	0.124	0.0826695870183609	FALSE
ENSG00000204308	GCGTTGCGCCCGACTCTCCG	chr6:30646848-30648070	445	306345	TRUE	0.124	-0.0512095365598435	FALSE
ENSG00000204308	AGGCACAAGCCTCTCTCAGT	chr6:30682482-30683008	192	306598	TRUE	0.124	-0.114996432244517	FALSE
ENSG00000204308	TGGAGACAGGCAAGGTCCAT	chr6:30708107-30708404	409	306381	TRUE	0.124	0.0685835788324185	FALSE
ENSG00000204308	TGAGGTTCTCTCTTGAGATA	chr6:30711844-30712032	205	306585	TRUE	0.124	-0.086971644842706	FALSE
ENSG00000204308	TCTGGGGTCGCGGGCGCGTT	chr6:30720841-30721102	804	305986	TRUE	0.124	0.0525428510324661	FALSE
ENSG00000204308	GCGGTGACTAAGTCCTGCAT	chr6:30768976-30769922	160	306630	TRUE	0.124	-0.117817243158516	FALSE
ENSG00000204308	CAACACATCACATGGTTCGA	chr6:30781581-30782706	274	306516	TRUE	0.124	0.101059654643118	FALSE
ENSG00000204308	CTTAGCGGTCGGTCCAGGGT	chr6:30877493-30878082	261	306529	TRUE	0.124	0.0891099474631369	FALSE
ENSG00000204308	TTCTTAGGTGACTAACAATG	chr6:31087560-31087877	315	306475	TRUE	0.124	0.0738895035762961	FALSE
ENSG00000204308	ATGAACTAGATAGGCTATCA	chr6:31102152-31102888	193	306597	TRUE	0.124	0.117462245618998	FALSE
ENSG00000204308	TGGCAGGGCTCCGGTTCTCC	chr6:31121455-31121665	236	306554	TRUE	0.124	0.0948253224229079	FALSE
ENSG00000204308	GCTGATGCACATACGCGCAA	chr6:31133357-31133579	364	306426	TRUE	0.124	-0.0630601436123672	FALSE
ENSG00000204308	AAGTGAGCTTCGACGGGGTT	chr6:31169199-31170261	215	306575	TRUE	0.124	0.0992669318011101	FALSE
ENSG00000204308	AAGATTCCAGATCGCGCCCC	chr6:31196931-31198563	316	306474	TRUE	0.124	0.0776007688470064	FALSE
ENSG00000204308	CAGGGCGTTCCATCCAAATA	chr6:31203315-31204537	261	306529	TRUE	0.124	0.0937467138369514	FALSE
ENSG00000204308	GCCCAGGATGAGCTTTAAGG	chr6:31283611-31283788	337	306453	TRUE	0.124	0.0763761624607633	FALSE
ENSG00000204308	CCAAACTTATGAGCACGACC	chr6:31497604-31498618	239	306551	TRUE	0.124	0.0771824455315167	FALSE
ENSG00000204308	TTTCGACGGGGTCTTCTCAC	chr6:31497782-31499781	284	306506	TRUE	0.124	-0.0742856364514419	FALSE
ENSG00000204308	CAGCATCTACATCGAGGCCT	chr6:31548048-31548524	204	306586	TRUE	0.124	0.0882917092979236	FALSE
ENSG00000204308	CCCACGCTCGTGTACCAGAG	chr6:31580307-31582306	248	306542	TRUE	0.124	0.0882406490375247	FALSE
ENSG00000204308	CTAAAAAATGTAATAGTAAA	chr6:31596984-31597323	160	306630	TRUE	0.124	-0.0951344814808486	FALSE
ENSG00000204308	TGACGTCAGAACCGCTGCCT	chr6:31676763-31677222	709	306081	TRUE	0.124	-0.0546888925227593	FALSE
ENSG00000204308	GGCGAGCTCATATACTACGA	chr6:31728778-31730584	182	306608	TRUE	0.124	0.108012784768567	FALSE
ENSG00000204308	ACCGCCCGGCCACGTTACAA	chr6:31814206-31817021	381	306409	TRUE	0.124	0.0835065636678294	FALSE
ENSG00000204308	AAACTCGTCCTTCTCGGCCA	chr6:31817239-31817580	376	306414	TRUE	0.124	0.0736409252411931	FALSE
ENSG00000204308	TCGCGCGTCCCCGCGCAGAC	chr6:31821242-31822577	159	306631	TRUE	0.124	-0.09635617135896	FALSE
ENSG00000204308	AGATTCTAAGCCTGGTACAG	chr6:31855366-31855668	180	306610	TRUE	0.124	0.103870410572404	FALSE
ENSG00000204308	ACCTTAACACCTGGTGGGAA	chr6:31882412-31882682	419	306371	TRUE	0.124	0.0627941101960681	FALSE
ENSG00000204308	GCTGCTCAGCTGCAGGAATA	chr6:31882412-31882682	269	306521	TRUE	0.124	-0.0752065961669712	FALSE
ENSG00000204308	GAGTTGACTAGGGGCCGTGA	chr6:32055182-32057181	193	306597	TRUE	0.124	-0.0975228698036343	FALSE
ENSG00000204308	AATGGCGGGCTGAGACCTGA	chr6:32103307-32106706	311	306479	TRUE	0.124	-0.0678968716427391	FALSE
ENSG00000204308	CCGGGGTCTCCGCCACCGGG	chr6:32189659-32190569	289	306501	TRUE	0.124	0.0725827527600744	FALSE
ENSG00000204308	TTATTCCAAAAAAGTCCGGA	chr6:32475226-32476196	341	306449	TRUE	0.124	-0.0665397478273155	FALSE
ENSG00000204308	GACGGAGCGGGTGCGGTTCC	chr6:32583639-32584799	282	306508	TRUE	0.124	0.0975348126929076	FALSE
ENSG00000204308	CAAGACATAACTGAGACGAA	chr6:32666396-32666894	163	306627	TRUE	0.124	0.100297440991072	FALSE
ENSG00000204308	TTCCAAGTTTCCTGTGACGC	chr6:32745672-32745953	322	306468	TRUE	0.124	0.0782751856669057	FALSE
ENSG00000204308	TTATCTCAGGGGAAACTCCC	chr6:32825915-32826883	219	306571	TRUE	0.124	-0.0862285181424345	FALSE
ENSG00000204308	CCAGAGCCGGTAGCGAGGTT	chr6:32837657-32839102	208	306582	TRUE	0.124	-0.101369248733645	FALSE
ENSG00000204308	GGCCGAAAGCTGTCTGTCGT	chr6:32837657-32839102	221	306569	TRUE	0.124	0.0916140254413311	FALSE
ENSG00000204308	GTGAGCTCTCCATCAGACCG	chr6:33051226-33051462	394	306396	TRUE	0.124	0.0788370442498152	FALSE
ENSG00000204308	AAACTCAACATCCATCAGAC	chr6:33125958-33126566	271	306519	TRUE	0.124	-0.0895634391771434	FALSE
ENSG00000204308	TTCTTCCCCATAGGTGTCCT	chr6:33125958-33126566	280	306510	TRUE	0.124	0.0792720562900635	FALSE
ENSG00000204308	TGGACCCTTGGTGAGTGAGC	chr6:33178894-33179564	724	306066	TRUE	0.124	0.0482925907953475	FALSE
ENSG00000204308	AGGTATGGGATGCGGCAGCA	chr6:33183035-33183424	344	306446	TRUE	0.124	-0.0664230206270393	FALSE
ENSG00000204308	GTGGTCTAAGACGCCTGGGC	chr6:33197523-33197806	226	306564	TRUE	0.124	0.0849194971018978	FALSE
ENSG00000204310	CACAGAATGGAAATCTGCAG	chr2:113117714-113127811	194	237965	TRUE	0.124	-0.107148108727992	FALSE
ENSG00000204310	GTGTACTCTCTGAGGTGCTC	chr2:113117714-113127811	208	237951	TRUE	0.124	0.115668115410345	FALSE
ENSG00000204310	ACCTGTCCCCTCTACACCGA	chr6:29737737-29738687	347	237812	TRUE	0.124	-0.0824772593068615	FALSE
ENSG00000204310	CTTACCAGGTCGCATCCAGG	chr6:29813800-29815780	241	237918	TRUE	0.124	-0.0890919083291447	FALSE
ENSG00000204310	GCACTGCTTCTGCGCCCAGG	chr6:29847861-29848382	265	237894	TRUE	0.124	-0.0855656504878147	FALSE
ENSG00000204310	TCCCTCTCCCAGCCTGCGAC	chr6:30006203-30006475	181	237978	TRUE	0.124	-0.119084070907141	FALSE
ENSG00000204310	ACCCCCACGACGCTACGGGG	chr6:30074348-30076389	272	237887	TRUE	0.124	-0.102224256660079	FALSE
ENSG00000204310	CAACAGTAAAGCCAAGGAGT	chr6:30201759-30202174	543	237616	TRUE	0.124	-0.0779568205940828	FALSE
ENSG00000204310	ACTCCCTTAGACCGTGTAAC	chr6:30212915-30213890	148	238011	TRUE	0.124	-0.135252680179535	FALSE
ENSG00000204310	CGAATAGCCGGGAGATTACG	chr6:30212915-30213890	455	237704	TRUE	0.124	0.0805069763561397	FALSE
ENSG00000204310	TGGGCGGGCTTGACTGATGT	chr6:30411464-30412023	352	237807	TRUE	0.124	-0.0775554825254591	FALSE
ENSG00000204310	CGCGGGTCCCCTCGAATCTT	chr6:30489143-30490745	249	237910	TRUE	0.124	0.104064268692973	FALSE
ENSG00000204310	TTCCAGCGCGGCTTACGCTG	chr6:30515789-30516822	191	237968	TRUE	0.124	-0.10194445095028	FALSE
ENSG00000204310	AACATTGTTGCCCCCTCATG	chr6:30597208-30598002	321	237838	TRUE	0.124	-0.0903998845305914	FALSE
ENSG00000204310	AGCGTCCTCTGGTGGGAGGG	chr6:30684704-30684912	477	237682	TRUE	0.124	-0.0725837184635911	FALSE
ENSG00000204310	AGGTCCAGAGCGTAGTCCGA	chr6:30742057-30744943	212	237947	TRUE	0.124	0.121519002446872	FALSE
ENSG00000204310	GGGGATCGCGTGTCAGTACT	chr6:30752235-30753014	213	237946	TRUE	0.124	-0.116329067484679	FALSE
ENSG00000204310	CTCATTTCAAATAGGTTGGA	chr6:30763624-30764557	221	237938	TRUE	0.124	-0.119093450988565	FALSE
ENSG00000204310	AGCCCAACCTCGACGGAGGG	chr6:30847422-30848551	175	237984	TRUE	0.124	-0.110864980753163	FALSE
ENSG00000204310	AGATGCTCCGACGCATTTAG	chr6:31157866-31159144	218	237941	TRUE	0.124	-0.0979741057691355	FALSE
ENSG00000204310	TGACCCGCAACCTTGGCGTC	chr6:31462653-31463642	591	237568	TRUE	0.124	0.0750214201254424	FALSE
ENSG00000204310	TTCTTGGGGATTTGTGCGGC	chr6:31474771-31475258	152	238007	TRUE	0.124	-0.129622623072898	FALSE
ENSG00000204310	TCCACCACCAGTGGCGCTGT	chr6:31475434-31475678	193	237966	TRUE	0.124	0.123188710624496	FALSE
ENSG00000204310	CGGATCTGTATAACCGCGGA	chr6:31541111-31542661	149	238010	TRUE	0.124	-0.132035714302329	FALSE
ENSG00000204310	AGTACCCAAAGGGGCCGCCT	chr6:31546358-31547231	239	237920	TRUE	0.124	0.112289072673523	FALSE
ENSG00000204310	GTCTTAGGCATTGGATATTA	chr6:31628282-31630281	310	237849	TRUE	0.124	0.0867976993767272	FALSE
ENSG00000204310	AGAGGGGTGCCATCTCGCCG	chr6:31631181-31632983	324	237835	TRUE	0.124	0.0902524609369646	FALSE
ENSG00000204310	TTCCCCTGCGGAGTATGTCG	chr6:31644432-31646581	212	237947	TRUE	0.124	0.121839895449483	FALSE
ENSG00000204310	CCCTTACACAGGAATCCTTC	chr6:31718391-31718642	405	237754	TRUE	0.124	0.0821331113966177	FALSE
ENSG00000204310	AGCTTGAGGCTCTCGTGGTC	chr6:31739907-31743157	223	237936	TRUE	0.124	0.118234258184537	FALSE
ENSG00000204310	GACATCATCTCTAAACAGAG	chr6:31749537-31749955	111	238048	TRUE	0.124	0.155665958383428	FALSE
ENSG00000204310	TGGCCTGGATTATTCCAATG	chr6:31762532-31764531	300	237859	TRUE	0.124	0.0969204218833717	FALSE
ENSG00000204310	CCACGCGCGGGCTCGCGCTT	chr6:31806092-31807536	271	237888	TRUE	0.124	-0.0919581986779725	FALSE
ENSG00000204310	ACGCCGGAAACTCAACACGC	chr6:31826877-31828644	222	237937	TRUE	0.124	0.124596658124706	FALSE
ENSG00000204310	TCCCTCAGATCGCCATCTAC	chr6:31862357-31865881	284	237875	TRUE	0.124	0.0998944964471037	FALSE
ENSG00000204310	ACTCCCACGTCCATTAATAG	chr6:31919609-31920093	393	237766	TRUE	0.124	-0.0754306031807467	FALSE
ENSG00000204310	ACCTCTCGCCGCCCCTAGGG	chr6:31927370-31928524	232	237927	TRUE	0.124	-0.120469970440784	FALSE
ENSG00000204310	GCCCTCCCGCTTGGATGTTC	chr6:31945771-31946245	256	237903	TRUE	0.124	-0.0962941944285111	FALSE
ENSG00000204310	GCGTCCCCCAAAACCCCGTC	chr6:32069521-32070330	188	237971	TRUE	0.124	0.128115010133912	FALSE
ENSG00000204310	TGGGCCCCTTGCGTCGTCGA	chr6:32085866-32086089	334	237825	TRUE	0.124	0.0921832108339476	FALSE
ENSG00000204310	CCGGGTGTCCGTAGTTGGCG	chr6:32129978-32130841	200	237959	TRUE	0.124	-0.108207592223253	FALSE
ENSG00000204310	AACCGGACCCACTAATCCTC	chr6:32166448-32169512	186	237973	TRUE	0.124	0.110496189479312	FALSE
ENSG00000204310	GCACTTACTGGGAAAGTCTC	chr6:32763294-32763473	359	237800	TRUE	0.124	-0.089020328846902	FALSE
ENSG00000204310	GGAAGTCCACATTACATCCG	chr6:32796677-32797916	300	237859	TRUE	0.124	0.0961094438850871	FALSE
ENSG00000204310	TGAAATGTCAGTCTTTCTCT	chr6:32800117-32800295	178	237981	TRUE	0.124	-0.121465604868032	FALSE
ENSG00000204310	TCCACGGGACCTGCGGTTTC	chr6:32893821-32895308	184	237975	TRUE	0.124	0.118149660453976	FALSE
ENSG00000204310	TAATTTCCACGTCTCTATCC	chr6:32981697-32982715	140	238019	TRUE	0.124	0.146443912738097	FALSE
ENSG00000204310	TCCTGTTTGTAAGGGGTGGA	chr6:32984036-32984375	322	237837	TRUE	0.124	0.088075284711624	FALSE
ENSG00000204310	GTGCTATCTTAGTGTGTAAA	chr6:33075566-33076192	208	237951	TRUE	0.124	0.105656985155869	FALSE
ENSG00000204310	GTTCATTTCCGTCTCCAATT	chr6:33123471-33124880	296	237863	TRUE	0.124	0.100430189485472	FALSE
ENSG00000204310	TGTCCAGGGAAATCATAATA	chr6:33125958-33126566	227	237932	TRUE	0.124	0.11151328314732	FALSE
ENSG00000204310	ACTGGTCAGTTACAAACTGC	chr6:33136422-33136837	201	237958	TRUE	0.124	0.10799004303309	FALSE
ENSG00000204310	CGGCGCCGTGCCCGCTCGTG	chr6:33192035-33193499	319	237840	TRUE	0.124	0.0948358729882518	FALSE
ENSG00000204310	TCCATGCAGCAAGGCGCCGT	chr6:33192035-33193499	277	237882	TRUE	0.124	-0.100841143520464	FALSE
ENSG00000204314	AGAGCCGCTATGTCCCACAG	chr6:29759411-29759982	28	25104	TRUE	0.124	0.383477184854389	FALSE
ENSG00000204314	GAGGCGGAGAGAGCGCGTCA	chr6:29863832-29864500	25	25107	TRUE	0.124	-0.471611460697298	FALSE
ENSG00000204314	TGGCCGCCTCATACTTGCGC	chr6:30006570-30007933	18	25114	TRUE	0.124	-0.541535247150555	FALSE
ENSG00000204314	GTCGCGGAGGGACCTCCCTC	chr6:30453099-30454130	26	25106	TRUE	0.124	0.370027509288779	FALSE
ENSG00000204314	ACAACAGGTGGTGACCCCAA	chr6:30507742-30508763	19	25113	TRUE	0.124	-0.473578790052063	FALSE
ENSG00000204314	TTAACACGATGTTAGGAAGA	chr6:30541492-30542052	25	25107	TRUE	0.124	0.440810875512077	FALSE
ENSG00000204314	TGGTATTTCACGCCCTAGCC	chr6:30597208-30598002	11	25121	TRUE	0.124	-0.617800021083307	FALSE
ENSG00000204314	AACAGGGTAAGTCAGAAGCA	chr6:30670839-30671068	18	25114	TRUE	0.124	-0.506350729758752	FALSE
ENSG00000204314	CAGCTATATAAGGTCACAAT	chr6:30682129-30682401	38	25094	TRUE	0.124	0.392059891319433	FALSE
ENSG00000204314	GGGCTGAGGTAGGTCCCGGA	chr6:30707151-30707854	21	25111	TRUE	0.124	0.496526609819609	FALSE
ENSG00000204314	TGAGGTTCTCTCTTGAGATA	chr6:30711844-30712032	13	25119	TRUE	0.124	-0.595994130132085	FALSE
ENSG00000204314	CCTCCAGAGTAGAGCTTGGA	chr6:30724917-30725281	26	25106	TRUE	0.124	0.482966263944236	FALSE
ENSG00000204314	TCTAGGGAATCCGTGAGACG	chr6:30752235-30753014	19	25113	TRUE	0.124	0.495072516031362	FALSE
ENSG00000204314	TGAGCAAGTGACTTAGACTG	chr6:30802576-30803273	36	25096	TRUE	0.124	0.352038527112216	FALSE
ENSG00000204314	TACCCGTGGTGGGTACGAGA	chr6:30915349-30915863	11	25121	TRUE	0.124	-0.647413593461838	FALSE
ENSG00000204314	GCCTTAGACCTTCTCACAGT	chr6:31210029-31210432	31	25101	TRUE	0.124	0.422323162352463	FALSE
ENSG00000204314	TCAGCCCCACCCACGTAAGG	chr6:31416045-31417027	28	25104	TRUE	0.124	0.382198551603338	FALSE
ENSG00000204314	TCTGGCGTAAAGTGACTGCT	chr6:31416045-31417027	35	25097	TRUE	0.124	0.360134043094345	FALSE
ENSG00000204314	AAGGCTTTCAGAAATCAGGC	chr6:31491962-31492232	12	25120	TRUE	0.124	-0.644184018941058	FALSE
ENSG00000204314	GGGACCCCCCACCTTGCTCG	chr6:31508898-31509553	22	25110	TRUE	0.124	-0.442819907022761	FALSE
ENSG00000204314	TAATGCATAACGGTGTGACG	chr6:31510507-31513057	18	25114	TRUE	0.124	0.495291791075635	FALSE
ENSG00000204314	ATAAGGCCAGAGAGGACACC	chr6:31551431-31551649	28	25104	TRUE	0.124	0.504122782848134	FALSE
ENSG00000204314	CAGAGAGTCATCAGTGTTCT	chr6:31563051-31563662	21	25111	TRUE	0.124	-0.517402853699099	FALSE
ENSG00000204314	GGGACACGGCCCTAATCACG	chr6:31728778-31730584	34	25098	TRUE	0.124	0.362167435135752	FALSE
ENSG00000204314	AAAGTGTGCTTGCAGTCCCT	chr6:31752860-31753761	34	25098	TRUE	0.124	0.38902119090439	FALSE
ENSG00000204314	GCAGAACTTGTGGCAGCAAC	chr6:31764314-31764571	28	25104	TRUE	0.124	0.501322924980932	FALSE
ENSG00000204314	CGGACGGTGAGGCTAGGAGT	chr6:31841008-31842456	14	25118	TRUE	0.124	-0.62687547111944	FALSE
ENSG00000204314	GCGCATCCTGGGTAGATATT	chr6:31898032-31900031	43	25089	TRUE	0.124	0.329406432396852	FALSE
ENSG00000204314	GCGCGTGCAAACGTGTAAGG	chr6:31901422-31902703	21	25111	TRUE	0.124	0.499282465753072	FALSE
ENSG00000204314	GCATTTATACCCCACGGCTG	chr6:31928642-31929979	40	25092	TRUE	0.124	0.357640158895128	FALSE
ENSG00000204314	TGCCAATGTATAGCAAGTCC	chr6:31948750-31949416	30	25102	TRUE	0.124	0.406082678655401	FALSE
ENSG00000204314	TTCCTAGGGGCTCGCCGTTC	chr6:31952857-31954856	28	25104	TRUE	0.124	0.415918870761113	FALSE
ENSG00000204314	CTACTCAAGGGGCGTGATCA	chr6:32055182-32057181	25	25107	TRUE	0.124	-0.444634176722658	FALSE
ENSG00000204314	GTGCCTTCACTCCGAGACTT	chr6:32063032-32065131	27	25105	TRUE	0.124	-0.401260762634582	FALSE
ENSG00000204314	TACTTGCGGCCGGCATCCAG	chr6:32069521-32070330	49	25083	TRUE	0.124	0.318052239324083	FALSE
ENSG00000204314	CCAAACCGAGGTTGCTCGGT	chr6:32148386-32149177	20	25112	TRUE	0.124	-0.417678322749069	FALSE
ENSG00000204314	CCGGAAACCAGCAGGCGTTG	chr6:32175777-32176333	35	25097	TRUE	0.124	0.347172998039905	FALSE
ENSG00000204314	AGTAAGCCGTCCGGAGGGGC	chr6:32185674-32186005	9	25123	TRUE	0.124	-0.648871961346403	FALSE
ENSG00000204314	GCGGGCGCTGGAACCTTAAC	chr6:32583639-32584799	12	25120	TRUE	0.124	-0.58174343086766	FALSE
ENSG00000204314	TCGGCGGCGCCATTTCGTGC	chr6:32971492-32972732	24	25108	TRUE	0.124	0.399246505060171	FALSE
ENSG00000204314	TGAAACCTGCAGGATCATCA	chr6:33112210-33112672	43	25089	TRUE	0.124	0.363471916902956	FALSE
ENSG00000204314	CCATCTTCTTTGACGGGAGC	chr6:33125958-33126566	7	25125	TRUE	0.124	-0.868780903338884	FALSE
ENSG00000204315	ATAATAACAATCATCGGCGG	chr3:181711915-181712221	78	77657	TRUE	0.124	0.269613204146192	FALSE
ENSG00000204315	CATTTCGCTTCACCTCCGGA	chr6:30130716-30131520	98	77637	TRUE	0.124	0.216533293219846	FALSE
ENSG00000204315	CTGGACCGCCGCGAACACAG	chr6:30259125-30260790	92	77643	TRUE	0.124	-0.219881758582544	FALSE
ENSG00000204315	GAGTGTGTTAACACGATGTT	chr6:30541492-30542052	44	77691	TRUE	0.124	0.321832880230163	FALSE
ENSG00000204315	GAGGGAGCCCAGGTCCCCAC	chr6:30711844-30712032	61	77674	TRUE	0.124	-0.265096289511962	FALSE
ENSG00000204315	ACCTTATCAGCTACAATACT	chr6:30795771-30796496	74	77661	TRUE	0.124	0.23915837561785	FALSE
ENSG00000204315	TGTGGCCATCGCATCCTGAA	chr6:30802576-30803273	139	77596	TRUE	0.124	0.168495664101945	FALSE
ENSG00000204315	CGGTAGAAGTCGGCTTGATG	chr6:30812806-30815582	86	77649	TRUE	0.124	-0.205208176600597	FALSE
ENSG00000204315	GGAGCTTTGATGAACTGTAA	chr6:30834361-30835150	57	77678	TRUE	0.124	0.253809788502903	FALSE
ENSG00000204315	TGCAGGCAGGTGATTCTCCA	chr6:30840712-30841135	60	77675	TRUE	0.124	0.254421495878488	FALSE
ENSG00000204315	GCTGGTATTACCTAAGTGCG	chr6:30844980-30845510	56	77679	TRUE	0.124	0.296451309758475	FALSE
ENSG00000204315	CCAGGGTCGGTCCAGTCTGG	chr6:30877493-30878082	107	77628	TRUE	0.124	-0.231809967580328	FALSE
ENSG00000204315	ATTATCTGCCCCCTAGAGGA	chr6:31044219-31044616	76	77659	TRUE	0.124	0.229015190969932	FALSE
ENSG00000204315	CACCCGGTGTTTCAGTGCTC	chr6:31053801-31054266	42	77693	TRUE	0.124	0.330823708524471	FALSE
ENSG00000204315	CCGTTGGGCTTCCATAAAAG	chr6:31083575-31084324	97	77638	TRUE	0.124	0.22132956395047	FALSE
ENSG00000204315	CCGTGCCCGTGCATTGGACC	chr6:31122864-31123588	62	77673	TRUE	0.124	-0.299238099040738	FALSE
ENSG00000204315	CCCCTCTTATCTTGCGAGGA	chr6:31126809-31127048	131	77604	TRUE	0.124	-0.188361720322367	FALSE
ENSG00000204315	TGACCGTTCTAAGGTGAGCC	chr6:31127937-31128440	43	77692	TRUE	0.124	-0.345606878950575	FALSE
ENSG00000204315	TCCTTGAGGGAAACGTTCTA	chr6:31139684-31140160	73	77662	TRUE	0.124	0.226872632342022	FALSE
ENSG00000204315	GGGAAGCGAACTTAAGCCAG	chr6:31159254-31159656	40	77695	TRUE	0.124	-0.358690014173074	FALSE
ENSG00000204315	CAGGGCGTTCCATCCAAATA	chr6:31203315-31204537	60	77675	TRUE	0.124	-0.263589907269456	FALSE
ENSG00000204315	TCACCAGTCGCTATGTCCCG	chr6:31203315-31204537	106	77629	TRUE	0.124	-0.201310619874415	FALSE
ENSG00000204315	TGACCCGCATCTCGGCCTCT	chr6:31270985-31272710	71	77664	TRUE	0.124	0.254656868660725	FALSE
ENSG00000204315	ATACGCGGTCACCCTATCTT	chr6:31389100-31389716	88	77647	TRUE	0.124	0.257743138430996	FALSE
ENSG00000204315	CTGCTGAGATTAGTCGAGGA	chr6:31389100-31389716	83	77652	TRUE	0.124	0.250724654042492	FALSE
ENSG00000204315	CGGGGTCACAGGCGTTTCTC	chr6:31395558-31396207	62	77673	TRUE	0.124	-0.296048805698826	FALSE
ENSG00000204315	CACAGTGTTACTGCATGGGT	chr6:31396975-31397224	50	77685	TRUE	0.124	0.307226180503733	FALSE
ENSG00000204315	GCGGACGCGGAGAAGTTTGT	chr6:31399621-31400348	132	77603	TRUE	0.124	0.161451069152343	FALSE
ENSG00000204315	TTCAGTCCCTGGGTGATCAC	chr6:31402804-31402980	87	77648	TRUE	0.124	-0.222981408295182	FALSE
ENSG00000204315	GAGCAGTGGGACGTTTCCGG	chr6:31403053-31404177	80	77655	TRUE	0.124	-0.266403550483283	FALSE
ENSG00000204315	CAACTTGATGGTGCCACCGA	chr6:31474771-31475258	94	77641	TRUE	0.124	-0.201439216707971	FALSE
ENSG00000204315	TGTCCTGGGCGATGGTAGTG	chr6:31559695-31560201	157	77578	TRUE	0.124	0.14317855538164	FALSE
ENSG00000204315	GACAATGCCCAGCATGTGTT	chr6:31568100-31568377	63	77672	TRUE	0.124	-0.241691772754802	FALSE
ENSG00000204315	CCCGCGCTTTGCTTCGTAAC	chr6:31660259-31661159	91	77644	TRUE	0.124	0.235943030479677	FALSE
ENSG00000204315	CTCCACTTGATTGCAATGAT	chr6:31717532-31717882	94	77641	TRUE	0.124	0.216476695620742	FALSE
ENSG00000204315	ACGTGCACGACTCGCCCCAC	chr6:31739606-31740673	72	77663	TRUE	0.124	-0.250183885826478	FALSE
ENSG00000204315	CATTTATGGCGGCGCCGGGT	chr6:31834234-31835425	60	77675	TRUE	0.124	-0.331727939938254	FALSE
ENSG00000204315	ATAAGCAAATGAAGTATACA	chr6:31908818-31909158	91	77644	TRUE	0.124	0.190006725016175	FALSE
ENSG00000204315	GGCACGGTGAGCCAAGTCTC	chr6:31989275-31989852	46	77689	TRUE	0.124	-0.303274458957484	FALSE
ENSG00000204315	ACCTCTACGGGCTTCGTGGC	chr6:32081168-32081577	68	77667	TRUE	0.124	-0.261385057153052	FALSE
ENSG00000204315	AGGTAGTCACCCAAGGGACA	chr6:32131560-32131874	92	77643	TRUE	0.124	0.210882193582979	FALSE
ENSG00000204315	AGAAGGGCAAGTCGTCACAA	chr6:32162807-32166231	75	77660	TRUE	0.124	-0.234545721663072	FALSE
ENSG00000204315	CGGTGTTGAGTAGGACCGCC	chr6:32254668-32256056	80	77655	TRUE	0.124	0.240917127569379	FALSE
ENSG00000204315	CACACACACGCGAGTGTAAA	chr6:32413296-32413959	73	77662	TRUE	0.124	0.262196356561324	FALSE
ENSG00000204315	CGGATATAAGTGCACATTGT	chr6:32473155-32474197	76	77659	TRUE	0.124	-0.229369295985361	FALSE
ENSG00000204315	ACGAGAGTACCCAAACCAGG	chr6:32530041-32530840	69	77666	TRUE	0.124	-0.229715547906008	FALSE
ENSG00000204315	GCGTTTAGCTGTGAGCCCTT	chr6:32947659-32948247	56	77679	TRUE	0.124	-0.287036374190199	FALSE
ENSG00000204315	TGATGCACTTAAGATGACGG	chr6:33075566-33076192	73	77662	TRUE	0.124	0.261142028315256	FALSE
ENSG00000204315	TGCAGACACAACTACGAGCT	chr6:33080171-33081452	63	77672	TRUE	0.124	-0.280672671339484	FALSE
ENSG00000204344	TTCTGAGTGCTCTCCGGGAC	chr6:29702283-29703026	152	130353	TRUE	0.124	0.152322230581119	FALSE
ENSG00000204344	TGGCCCTTGTTTCCTGTTTC	chr6:29982251-29982430	114	130391	TRUE	0.124	-0.178740447463274	FALSE
ENSG00000204344	GACGCATTTGGTGCCGTGGA	chr6:30066546-30067702	111	130394	TRUE	0.124	0.191448597647196	FALSE
ENSG00000204344	CGGAACCTGTAGAAGCGTCG	chr6:30101688-30103715	131	130374	TRUE	0.124	0.190351098718147	FALSE
ENSG00000204344	ATAGATGCCTGCATGGGTCC	chr6:30152089-30152261	94	130411	TRUE	0.124	-0.19313437868493	FALSE
ENSG00000204344	GGGAGGTCACAGAGAACTCT	chr6:30319613-30319898	108	130397	TRUE	0.124	0.213742639543435	FALSE
ENSG00000204344	TAACACCAAACTGAGTAAAT	chr6:30508894-30509757	165	130340	TRUE	0.124	0.156623200409422	FALSE
ENSG00000204344	AGAGGAACTTGTTCATCAAA	chr6:30529488-30530455	128	130377	TRUE	0.124	-0.160046856917337	FALSE
ENSG00000204344	TCAGCCAGGTTGTCTAACCT	chr6:30562461-30563161	73	130432	TRUE	0.124	-0.239902694267536	FALSE
ENSG00000204344	GAGCTTCGCCGTCATCTCGG	chr6:30570784-30571978	186	130319	TRUE	0.124	0.154574958180773	FALSE
ENSG00000204344	TCCGCTGACTCATGCTGCTC	chr6:30631690-30632204	92	130413	TRUE	0.124	-0.219829766656634	FALSE
ENSG00000204344	TTAACTCACCCGCACAGACG	chr6:30730066-30731526	141	130364	TRUE	0.124	0.162154416636406	FALSE
ENSG00000204344	GGAATCCCACCTACCATAGA	chr6:30752235-30753014	204	130301	TRUE	0.124	0.128254495113388	FALSE
ENSG00000204344	TGAGCTCATCTAGTCCTCCC	chr6:30758826-30759331	126	130379	TRUE	0.124	-0.193113344962461	FALSE
ENSG00000204344	CAGGGGATGGACATTCCCTA	chr6:30802576-30803273	325	130180	TRUE	0.124	0.116044827753338	FALSE
ENSG00000204344	TGTCCCGGCGGAGTCGCAGC	chr6:30955076-30956481	163	130342	TRUE	0.124	0.163391987918793	FALSE
ENSG00000204344	AAGCAACAGAAGCCACGTCT	chr6:31001216-31001927	171	130334	TRUE	0.124	0.163173655727859	FALSE
ENSG00000204344	CCAAGGTCCTAGAGGCGGAT	chr6:31139684-31140160	67	130438	TRUE	0.124	-0.205516505179287	FALSE
ENSG00000204344	ACTCTGAATTTGGGCTATTC	chr6:31159254-31159656	111	130394	TRUE	0.124	-0.178566756391115	FALSE
ENSG00000204344	CTCCACCTTAAAGCTCATCC	chr6:31283611-31283788	110	130395	TRUE	0.124	-0.190904470094405	FALSE
ENSG00000204344	CCTCTGTGCTCGTGAGTGCA	chr6:31400530-31400962	119	130386	TRUE	0.124	-0.175286044571474	FALSE
ENSG00000204344	CTGAATAGAGAGGCGGCCCT	chr6:31402804-31402980	97	130408	TRUE	0.124	-0.190282228651576	FALSE
ENSG00000204344	GCAGATTTACTCCTCCGGGC	chr6:31462653-31463642	93	130412	TRUE	0.124	0.183788230585485	FALSE
ENSG00000204344	GATTCCTGTAGTGTAGGGAA	chr6:31475434-31475678	109	130396	TRUE	0.124	0.180830401662955	FALSE
ENSG00000204344	ATCCTCTAGTTAGATATCCC	chr6:31598439-31599041	123	130382	TRUE	0.124	0.172651473527372	FALSE
ENSG00000204344	CGCGGCTGAGCCCCGACTAA	chr6:31619900-31621361	153	130352	TRUE	0.124	0.168121190582675	FALSE
ENSG00000204344	CCCTTCCCTCATCACTATGA	chr6:31628282-31630281	124	130381	TRUE	0.124	-0.19273628538648	FALSE
ENSG00000204344	GCACTAAACTAGCCAAGGTA	chr6:31637209-31638951	55	130450	TRUE	0.124	0.281348540795731	FALSE
ENSG00000204344	GGTCAGTGGTTTAACTGTCG	chr6:31680584-31681602	71	130434	TRUE	0.124	-0.230427487983371	FALSE
ENSG00000204344	TTCCCGTAGATGGCGATCTG	chr6:31862357-31865881	169	130336	TRUE	0.124	0.171396437084391	FALSE
ENSG00000204344	AGATTGACCGCATCAGCGAG	chr6:31888461-31889457	307	130198	TRUE	0.124	0.113639305724061	FALSE
ENSG00000204344	ACCAGTCAGTAATGACGTTC	chr6:31896953-31898663	93	130412	TRUE	0.124	-0.207513900129652	FALSE
ENSG00000204344	AACCATAATGTTGAGTGAAA	chr6:31908818-31909158	123	130382	TRUE	0.124	0.182044423611896	FALSE
ENSG00000204344	TCCGAAGGGCGCCGGTAGAA	chr6:31971319-31972880	120	130385	TRUE	0.124	-0.190531207388153	FALSE
ENSG00000204344	ATACTTGCAGCGGCGTCTGT	chr6:32087237-32088177	125	130380	TRUE	0.124	-0.16517998204025	FALSE
ENSG00000204344	GTGGCAGAATCAAGCACATA	chr6:32109687-32111103	129	130376	TRUE	0.124	0.182511171067524	FALSE
ENSG00000204344	CCACTGGTGACAGTAATGAC	chr6:32116811-32117036	110	130395	TRUE	0.124	0.196337442982666	FALSE
ENSG00000204348	GTTGCCTGCATAATAACATG	chr12:7789365-7789670	105	73881	TRUE	0.124	0.195032960452217	FALSE
ENSG00000204348	TGAGGTCAACCACGCTGAGA	chr6:29702283-29703026	95	73891	TRUE	0.124	-0.193327998420651	FALSE
ENSG00000204348	GCCCAGGGAGCCCCTTGTCT	chr6:29994672-29995484	91	73895	TRUE	0.124	0.220903359919598	FALSE
ENSG00000204348	ATGAGGCGTTACGCAAGGCC	chr6:30074348-30076389	104	73882	TRUE	0.124	0.212271992387847	FALSE
ENSG00000204348	CTCAGGGTACCCTGACAGAT	chr6:30160564-30160874	58	73928	TRUE	0.124	0.264573684907466	FALSE
ENSG00000204348	TGGCCCCCGATGGGGACTTA	chr6:30288810-30289200	55	73931	TRUE	0.124	-0.251617448691819	FALSE
ENSG00000204348	TTGCGAAGCGGCTCGTCTTG	chr6:30344242-30345731	160	73826	TRUE	0.124	-0.168083005980741	FALSE
ENSG00000204348	AAGAACTGAATTTGCAACGG	chr6:30614891-30615577	71	73915	TRUE	0.124	0.252741749256519	FALSE
ENSG00000204348	ATTAGCGTTCCCGTTAGCAT	chr6:30633657-30637057	92	73894	TRUE	0.124	0.220688228780524	FALSE
ENSG00000204348	TGTGACCTTATATAGCTGAT	chr6:30682129-30682401	56	73930	TRUE	0.124	0.2856141644948	FALSE
ENSG00000204348	CAGCGTCCTCTGGTGGGAGG	chr6:30684704-30684912	98	73888	TRUE	0.124	-0.210492546090016	FALSE
ENSG00000204348	GCATTGTCCCCGCGCGCCCA	chr6:30721303-30721829	166	73820	TRUE	0.124	0.167818564892049	FALSE
ENSG00000204348	AAAAAGGTTACTGTATCCTG	chr6:30757410-30757958	69	73917	TRUE	0.124	-0.262787715756128	FALSE
ENSG00000204348	TGTCTGTGGACCTACTAGGA	chr6:30763624-30764557	61	73925	TRUE	0.124	0.284768396116755	FALSE
ENSG00000204348	AGTTTCTAGGACCTACCGTG	chr6:30812806-30815582	88	73898	TRUE	0.124	-0.207688778506958	FALSE
ENSG00000204348	TTACAGAGCCAAAGCTAGGC	chr6:30876743-30877052	45	73941	TRUE	0.124	0.322795582358234	FALSE
ENSG00000204348	CTTGTATAGCCACAAAGGCA	chr6:30935143-30935338	96	73890	TRUE	0.124	0.22014926344713	FALSE
ENSG00000204348	GATCTTGGCCTCGGTCCTTC	chr6:30940241-30940981	54	73932	TRUE	0.124	-0.288411954242523	FALSE
ENSG00000204348	GGTGGTGGCTTTGATAGCAA	chr6:30972056-30972234	64	73922	TRUE	0.124	0.244450534548847	FALSE
ENSG00000204348	CCCTTGCTACAGACATGCTT	chr6:31057464-31057857	92	73894	TRUE	0.124	0.223295330497236	FALSE
ENSG00000204348	ATAGGCGTTTGTCGGTATCT	chr6:31102152-31102888	90	73896	TRUE	0.124	0.234626628274957	FALSE
ENSG00000204348	GAGCCAAGGTAGCGGCTCTC	chr6:31127937-31128440	79	73907	TRUE	0.124	0.246488801144181	FALSE
ENSG00000204348	CAGACCCGGAGCCTCATACA	chr6:31133357-31133579	82	73904	TRUE	0.124	-0.223081424190835	FALSE
ENSG00000204348	GTCATCATGCTTGGAATGCC	chr6:31204790-31205139	191	73795	TRUE	0.124	0.155751518729866	FALSE
ENSG00000204348	CTGTGGGGCTTATCTTACAT	chr6:31227161-31227587	104	73882	TRUE	0.124	0.211327513096969	FALSE
ENSG00000204348	TCTGCTTTAGATTCATGAGT	chr6:31268128-31268420	66	73920	TRUE	0.124	-0.251613769838166	FALSE
ENSG00000204348	ATGAGCTTTAAGGTGGAGAG	chr6:31283611-31283788	59	73927	TRUE	0.124	0.284689669285921	FALSE
ENSG00000204348	TCTTTGTGAAGCCACCACTC	chr6:31386778-31387564	71	73915	TRUE	0.124	0.25082748649473	FALSE
ENSG00000204348	CAAACTTCTCCGCGTCCGCC	chr6:31399621-31400348	98	73888	TRUE	0.124	0.217998880767803	FALSE
ENSG00000204348	CGTCCGCCGGGAGCAGGTCA	chr6:31399621-31400348	199	73787	TRUE	0.124	0.167562039035193	FALSE
ENSG00000204348	GCCGCGGAAACTTAGTCACC	chr6:31403053-31404177	87	73899	TRUE	0.124	0.231497277573538	FALSE
ENSG00000204348	ACTGCCCTTGCAACCTACAA	chr6:31414179-31414776	93	73893	TRUE	0.124	-0.214760114514372	FALSE
ENSG00000204348	TGAAGTGTGATATTCGGGAG	chr6:31416045-31417027	116	73870	TRUE	0.124	0.194283673871267	FALSE
ENSG00000204348	TTTGGCAACCCCGTCAAAGC	chr6:31441481-31443034	65	73921	TRUE	0.124	0.252885128083129	FALSE
ENSG00000204348	CTGACAAACTTCTATATCTC	chr6:31510507-31513057	27	73959	TRUE	0.124	-0.42174872768802	FALSE
ENSG00000204348	CCTGTCCCCCAGACGATGCA	chr6:31639340-31639728	83	73903	TRUE	0.124	-0.219799240274357	FALSE
ENSG00000204348	GGGCGCCGGATGCTGTATCC	chr6:31691466-31692043	49	73937	TRUE	0.124	-0.306682646492876	FALSE
ENSG00000204348	TTCCCTGTGGCGCCTTACCG	chr6:31711205-31712020	112	73874	TRUE	0.124	0.206299505147786	FALSE
ENSG00000204348	CTCCGCTTCATTCAAATCTG	chr6:31750303-31751126	77	73909	TRUE	0.124	-0.214336491635282	FALSE
ENSG00000204348	TGGGGTTGACGAAAGTCCTA	chr6:31765928-31766802	45	73941	TRUE	0.124	-0.315002752521119	FALSE
ENSG00000204348	CTGCAAGTGGCGGTGTTGCA	chr6:31791353-31791641	25	73961	TRUE	0.124	-0.409303682083494	FALSE
ENSG00000204348	CGAGTCATATCCGAGAGTAT	chr6:31821432-31823431	56	73930	TRUE	0.124	-0.271331191964561	FALSE
ENSG00000204348	ATCATACTGTACATGTTCTG	chr6:31908818-31909158	77	73909	TRUE	0.124	-0.243847193874827	FALSE
ENSG00000204348	CAAGTGAGAGGCAGCGTAAA	chr6:31933757-31937257	68	73918	TRUE	0.124	-0.258952412875737	FALSE
ENSG00000204348	TTATGGAGATGGGGCAATTC	chr6:31989275-31989852	52	73934	TRUE	0.124	-0.334640640394446	FALSE
ENSG00000204348	TAGAGGCCGGAGACGCCTGG	chr6:32011727-32012212	144	73842	TRUE	0.124	0.172592788354598	FALSE
ENSG00000204348	GGCCGTGACCTCGGACTCAG	chr6:32048173-32048746	84	73902	TRUE	0.124	0.22290889211996	FALSE
ENSG00000204348	TCCGAGCGGTCGCCGTCTCG	chr6:32048173-32048746	59	73927	TRUE	0.124	0.297453669695971	FALSE
ENSG00000204348	CAGAAAATAAGACAGGCCAC	chr6:32195086-32195317	55	73931	TRUE	0.124	-0.261104697113367	FALSE
ENSG00000204348	GTTTGGGAGTACAGGTTCCA	chr6:32204175-32204654	67	73919	TRUE	0.124	-0.253644820083417	FALSE
ENSG00000204348	ACAGCCCCACGTGCCATGGA	chr6:32394801-32394975	178	73808	TRUE	0.124	0.1811777014199	FALSE
ENSG00000204348	CAGCCGATGTGCTCTTCAGA	chr6:32394801-32394975	51	73935	TRUE	0.124	-0.313518526453737	FALSE
ENSG00000204348	TGTGTCTGTTTGGACAAAAC	chr6:32558427-32558954	45	73941	TRUE	0.124	-0.32358534545055	FALSE
ENSG00000204348	TTCCCTCATGAGCCAGGTAA	chr6:32614485-32614951	38	73948	TRUE	0.124	-0.309759892013151	FALSE
ENSG00000204348	CAGTCATTTGCCTCCAGCAG	chr6:32622509-32622789	118	73868	TRUE	0.124	0.196894206658054	FALSE
ENSG00000204348	CGGCCGGTGATTCCCCGCAG	chr6:32664796-32665308	79	73907	TRUE	0.124	0.258699255965375	FALSE
ENSG00000204348	ATAAACTCTAGTATCGTCTC	chr6:33170110-33170273	30	73956	TRUE	0.124	-0.385269518706649	FALSE
ENSG00000204351	GGGCCCCTGCGGCCACCCCG	chr11:17719290-17719635	63	83437	TRUE	0.124	0.270379086637055	FALSE
ENSG00000204351	GAAGGTAGGCTCTGGTGACC	chr11:5254487-5254795	70	83430	TRUE	0.124	0.254793263066191	FALSE
ENSG00000204351	GAGGATGTCTGTCTGCGACG	chr6:29791892-29793373	50	83450	TRUE	0.124	-0.279809627580249	FALSE
ENSG00000204351	GTGATGTATGGCTGCGACGT	chr6:29887280-29888879	77	83423	TRUE	0.124	0.224425376592021	FALSE
ENSG00000204351	TAAACCAGGACCTGAGCTCT	chr6:29934071-29934293	156	83344	TRUE	0.124	-0.164613712997454	FALSE
ENSG00000204351	TTTGGATGAGTCGCTCCCCA	chr6:29976370-29977471	107	83393	TRUE	0.124	0.177547255811883	FALSE
ENSG00000204351	ATGAAGTCTGTACTGACTCC	chr6:30005570-30005755	62	83438	TRUE	0.124	-0.260698590740719	FALSE
ENSG00000204351	AAGAAGGACCCGTCGCAGGC	chr6:30006203-30006475	52	83448	TRUE	0.124	0.309091568607095	FALSE
ENSG00000204351	ATATTACACAACATCAGACA	chr6:30037221-30037673	87	83413	TRUE	0.124	-0.231072055729339	FALSE
ENSG00000204351	CAAGGTGTGTAGGGTATATG	chr6:30308057-30310057	105	83395	TRUE	0.124	0.189244158775741	FALSE
ENSG00000204351	TAAGGGCTATCACTTTCAGG	chr6:30308057-30310057	90	83410	TRUE	0.124	-0.221546221197415	FALSE
ENSG00000204351	CGGAGCCACACGTCTGCAGA	chr6:30480607-30480869	120	83380	TRUE	0.124	0.206901630454127	FALSE
ENSG00000204351	GAGGGACGTGTGACTAGCCA	chr6:30508894-30509757	68	83432	TRUE	0.124	-0.277456381993369	FALSE
ENSG00000204351	AGGAACAGATGTCCATGCTG	chr6:30543023-30543229	76	83424	TRUE	0.124	-0.259619696254124	FALSE
ENSG00000204351	CTTCAAAGTCACCATCGATT	chr6:30590211-30591236	74	83426	TRUE	0.124	-0.265885352600493	FALSE
ENSG00000204351	GACACAAAGTTGTGACCACT	chr6:30597208-30598002	78	83422	TRUE	0.124	-0.220818211426425	FALSE
ENSG00000204351	CCTTATTTAATCCCCTGGAT	chr6:30670839-30671068	41	83459	TRUE	0.124	-0.288894979081743	FALSE
ENSG00000204351	TTCTCTTGACTCTCTTCCCT	chr6:30685474-30685641	78	83422	TRUE	0.124	0.239230727269797	FALSE
ENSG00000204351	CACGGATTCCCTAGAGTGTC	chr6:30752235-30753014	55	83445	TRUE	0.124	-0.271170745798943	FALSE
ENSG00000204351	GCCAGTTGACGATTTCAGTG	chr6:30821832-30824781	98	83402	TRUE	0.124	0.198900095063779	FALSE
ENSG00000204351	TCTTGCAGCTCTCCCAGACG	chr6:31001216-31001927	48	83452	TRUE	0.124	-0.311764657918674	FALSE
ENSG00000204351	CCGGTCCAATGCACGGGCAC	chr6:31122864-31123588	79	83421	TRUE	0.124	0.205340754442614	FALSE
ENSG00000204351	CCCAAGTGACCCTGAAACTA	chr6:31164051-31164328	60	83440	TRUE	0.124	-0.237313008487322	FALSE
ENSG00000204351	AGCTCCTAGTGTCACATCCC	chr6:31389100-31389716	91	83409	TRUE	0.124	0.239146265233218	FALSE
ENSG00000204351	GATTCTGACTGAGCGCTTTC	chr6:31441481-31443034	118	83382	TRUE	0.124	0.200211762481078	FALSE
ENSG00000204351	AATCCCCAAGAATGGCACGT	chr6:31474771-31475258	99	83401	TRUE	0.124	0.218618014854908	FALSE
ENSG00000204351	TTTCGGACCCCGGAATCTGT	chr6:31493799-31494553	93	83407	TRUE	0.124	0.248353554895768	FALSE
ENSG00000204351	ATCCCGCTCTAAGCATACCC	chr6:31515513-31516701	72	83428	TRUE	0.124	0.259771492442896	FALSE
ENSG00000204351	CATCACGCACAGTAGTATAA	chr6:31563051-31563662	99	83401	TRUE	0.124	-0.243952531557289	FALSE
ENSG00000204351	TGTGGCTGGATGAAATCTAG	chr6:31567593-31567936	92	83408	TRUE	0.124	0.244643503180355	FALSE
ENSG00000204351	TCTTGGGAATGCGATCCTAA	chr6:31580307-31582306	76	83424	TRUE	0.124	-0.218796798264734	FALSE
ENSG00000204351	TCTGGGTACCAATGCCTCGT	chr6:31643943-31644721	66	83434	TRUE	0.124	-0.236702446558299	FALSE
ENSG00000204351	ACGCGCGGTTCGCACTTTCC	chr6:31680584-31681602	197	83303	TRUE	0.124	-0.156394930012445	FALSE
ENSG00000204351	CAGTAGGCACATCAGGGACC	chr6:31686527-31686872	75	83425	TRUE	0.124	0.232790324919338	FALSE
ENSG00000204351	GGCGACACGGCCGTGATCCA	chr6:31727307-31729306	100	83400	TRUE	0.124	-0.195321004506999	FALSE
ENSG00000204351	CGAGCTCATATACTACGATG	chr6:31728778-31730584	94	83406	TRUE	0.124	0.213009890562031	FALSE
ENSG00000204351	ATGGAGCTATAGAAACTTGG	chr6:31738650-31738862	57	83443	TRUE	0.124	-0.267464576950722	FALSE
ENSG00000204351	CTCGTGGCGGTCGGTCAGCG	chr6:31739907-31743157	117	83383	TRUE	0.124	0.181580843734454	FALSE
ENSG00000204351	GGGAGGCTGGGACACATCTT	chr6:31745203-31745428	99	83401	TRUE	0.124	0.237587558154706	FALSE
ENSG00000204351	GGCACAAAGGCAGCCAAAGC	chr6:31747177-31747395	79	83421	TRUE	0.124	0.199360242323441	FALSE
ENSG00000204351	AGTTGGATTGCACCTTGAAG	chr6:31749537-31749955	118	83382	TRUE	0.124	0.175368697372583	FALSE
ENSG00000204351	GGCAGGTTCTCTACAAGGTA	chr6:31752860-31753761	60	83440	TRUE	0.124	-0.21530128953332	FALSE
ENSG00000204351	GACGAAGGGAGCAGAACTTG	chr6:31764314-31764571	120	83380	TRUE	0.124	0.19129944063483	FALSE
ENSG00000204351	GGCACGAGACACCTCACCTA	chr6:31775257-31778081	128	83372	TRUE	0.124	0.172202809862907	FALSE
ENSG00000204351	GAGGAAGCAGCCGCGATTCC	chr6:31776485-31778192	68	83432	TRUE	0.124	-0.267087140277432	FALSE
ENSG00000204351	GGGTGCGGTGGTACCAAGGC	chr6:32073209-32073641	48	83452	TRUE	0.124	-0.30918688047691	FALSE
ENSG00000204351	CGGAAGCCACCCTGGTGGTC	chr6:32402860-32403151	68	83432	TRUE	0.124	-0.229026926878902	FALSE
ENSG00000204351	ATATTGTCTAAGTAATGGTA	chr6:32475226-32476196	59	83441	TRUE	0.124	-0.272551176310573	FALSE
ENSG00000204351	CTCCTTGGGTTGGAGTATGG	chr6:32763294-32763473	77	83423	TRUE	0.124	0.239325044040484	FALSE
ENSG00000204351	ATCTGAGGAGTTTCCAATCC	chr6:32816993-32817234	60	83440	TRUE	0.124	0.269249313838338	FALSE
ENSG00000204351	GCAGAGTATGGCATGTAACT	chr6:32952896-32953531	108	83392	TRUE	0.124	0.192777708423269	FALSE
ENSG00000204351	TCTTGGACACCTAACCCGGA	chr6:33161357-33162470	91	83409	TRUE	0.124	-0.229202588164623	FALSE
ENSG00000204356	AATGGAGAGTTTGCAAGGAG	chr12:102957453-102957736	237	256091	TRUE	0.124	-0.0912914088419263	FALSE
ENSG00000204356	TTCTGCGTTCCGCTTGCGGT	chr6:29850094-29850626	197	256131	TRUE	0.124	-0.103727546480723	FALSE
ENSG00000204356	AGGCCTATGCCCAAGACAAG	chr6:29994672-29995484	494	255834	TRUE	0.124	-0.0713288479751469	FALSE
ENSG00000204356	GGTTTCAAGGACGCTTGCAA	chr6:30091888-30092343	279	256049	TRUE	0.124	0.106416902040099	FALSE
ENSG00000204356	ACAGGGTCAGACTTGAGTTT	chr6:30149290-30149508	291	256037	TRUE	0.124	0.0905280564206252	FALSE
ENSG00000204356	AGAGGAAAAAGGAGTGGTAC	chr6:30201759-30202174	139	256189	TRUE	0.124	-0.127503009291358	FALSE
ENSG00000204356	TCCCAGCAGTTCCATACTTA	chr6:30308057-30310057	321	256007	TRUE	0.124	0.0917359804027762	FALSE
ENSG00000204356	CTTAAGCGTTATCTACTCTT	chr6:30340648-30340869	163	256165	TRUE	0.124	0.133430140023384	FALSE
ENSG00000204356	CAACAAGCCTGTGATACCTT	chr6:30446257-30448256	192	256136	TRUE	0.124	-0.108431259639426	FALSE
ENSG00000204356	CGGATTCTGATGAGCCGCTC	chr6:30453099-30454130	273	256055	TRUE	0.124	0.0904669113261999	FALSE
ENSG00000204356	CGGATGGGGACTTTATAGTC	chr6:30489143-30490745	187	256141	TRUE	0.124	0.118075559040623	FALSE
ENSG00000204356	TGTGACCTCTGAAACAATGG	chr6:30529488-30530455	276	256052	TRUE	0.124	0.0982001178404533	FALSE
ENSG00000204356	GTGGGGCCTGGGCTATAATG	chr6:30532361-30533007	361	255967	TRUE	0.124	0.0807552802236622	FALSE
ENSG00000204356	TTACTGCGCATGCGTGCCGT	chr6:30570784-30571978	134	256194	TRUE	0.124	0.13672047223414	FALSE
ENSG00000204356	ACTGAGAATGATGTTAGGAA	chr6:30646087-30646314	281	256047	TRUE	0.124	0.0900373542287065	FALSE
ENSG00000204356	CTGCACGAACTCCTCGGCAG	chr6:30672186-30673296	282	256046	TRUE	0.124	-0.0938588909213984	FALSE
ENSG00000204356	CTCTTGACTCTCTTCCCTTG	chr6:30685474-30685641	304	256024	TRUE	0.124	-0.0885857339234025	FALSE
ENSG00000204356	TCACCCGGACCACCAGACTC	chr6:30690559-30691273	173	256155	TRUE	0.124	0.113661285761083	FALSE
ENSG00000204356	AGGAAGGCTTGGGCTTTCCC	chr6:30838353-30838890	266	256062	TRUE	0.124	-0.0987212317692104	FALSE
ENSG00000204356	AGCAGGCCTCGTAACTCGCA	chr6:30955076-30956481	280	256048	TRUE	0.124	0.091957983940238	FALSE
ENSG00000204356	TGTGCTTGGGCAGATGTGGG	chr6:30972056-30972234	284	256044	TRUE	0.124	0.0895825234070975	FALSE
ENSG00000204356	TGATGCTAAGGCACATCAGA	chr6:30981874-30982979	264	256064	TRUE	0.124	0.0940754945428668	FALSE
ENSG00000204356	TCAGGCTCCACTAAAGACCT	chr6:31072588-31072809	270	256058	TRUE	0.124	0.095018102686497	FALSE
ENSG00000204356	TCATCCTTAGCAAGGGAGTT	chr6:31087560-31087877	275	256053	TRUE	0.124	-0.0816270666928559	FALSE
ENSG00000204356	CCTTGAGGGAAACGTTCTAG	chr6:31139684-31140160	229	256099	TRUE	0.124	-0.10211816933037	FALSE
ENSG00000204356	TACTCGGAGACTGCGCCGCG	chr6:31157866-31159144	205	256123	TRUE	0.124	-0.105548211758911	FALSE
ENSG00000204356	AGTAGCTGATGTGTAGATCA	chr6:31176046-31176308	147	256181	TRUE	0.124	-0.10820663000666	FALSE
ENSG00000204356	ACCTCAGCCCCACCCACGTA	chr6:31416045-31417027	287	256041	TRUE	0.124	0.0995638708983863	FALSE
ENSG00000204356	AAAAAGCTTTCGGGCGCCGA	chr6:31494826-31495422	271	256057	TRUE	0.124	-0.0869399265325591	FALSE
ENSG00000204356	CCTACCCACTGTTTCATGGC	chr6:31560306-31560752	166	256162	TRUE	0.124	-0.127260766362339	FALSE
ENSG00000204356	ATACTCGACTTCCATAGCCC	chr6:31574156-31574793	488	255840	TRUE	0.124	-0.0798953480493608	FALSE
ENSG00000204356	GATAAAGGTTATGCCTAGGG	chr6:31613382-31615931	103	256225	TRUE	0.124	0.156116208587753	FALSE
ENSG00000204356	GATGACTCACCGGATACTGA	chr6:31663939-31664258	282	256046	TRUE	0.124	0.100285036398573	FALSE
ENSG00000204356	TTCGTGCTCTCGCTAGCGTC	chr6:31852624-31853075	257	256071	TRUE	0.124	0.0970834340936031	FALSE
ENSG00000204356	AAGGAGGGGTCGTATTTGAC	chr6:31877029-31879215	208	256120	TRUE	0.124	-0.0951419527799385	FALSE
ENSG00000204356	GACTTCCCGAAAACTAGAGC	chr6:31927370-31928524	215	256113	TRUE	0.124	-0.102834243199308	FALSE
ENSG00000204356	TGGTCCCTAAGTGGGTGGTT	chr6:31945771-31946245	245	256083	TRUE	0.124	-0.0951267439995588	FALSE
ENSG00000204356	TGTGATGGCCGACCGTATGC	chr6:31978820-31980627	305	256023	TRUE	0.124	-0.0850910524072492	FALSE
ENSG00000204356	CTCCTTTGTGGTTCAGTACA	chr6:32071855-32072285	242	256086	TRUE	0.124	0.0967810888097255	FALSE
ENSG00000204356	CCACGCGACTGTAGAGGTCG	chr6:32095446-32097270	206	256122	TRUE	0.124	0.117029958682369	FALSE
ENSG00000204356	GTATGCCAGGCCTCTCGGCC	chr6:32103307-32106706	247	256081	TRUE	0.124	-0.104979645031631	FALSE
ENSG00000204356	GAGCTGAAAAGAGGTAAGTC	chr6:32393740-32393996	40	256288	TRUE	0.124	-0.268831865769721	FALSE
ENSG00000204356	GATGAGCGCTCAGGAATCAT	chr6:32439511-32440091	213	256115	TRUE	0.124	0.0983504744635989	FALSE
ENSG00000204356	AGTCCATGAGACTGTGTAAG	chr6:32473155-32474197	221	256107	TRUE	0.124	-0.0990260842544999	FALSE
ENSG00000204356	GTCCCAGAACATTCCACGAG	chr6:33082767-33083042	254	256074	TRUE	0.124	-0.109181502134205	FALSE
ENSG00000204356	CCCCTCCCTAGACTGATCCT	chr6:33197523-33197806	246	256082	TRUE	0.124	-0.104545136854269	FALSE
ENSG00000204366	GAGATCACTGTCCCCGTGTT	chr6:29737737-29738687	32	31797	TRUE	0.124	0.377767913457232	FALSE
ENSG00000204366	GCTCAACAAAGCTCCTGCTG	chr6:29759411-29759982	36	31793	TRUE	0.124	0.343149891226727	FALSE
ENSG00000204366	ACCTGCAGAGATCCTCGACC	chr6:30006570-30007933	22	31807	TRUE	0.124	-0.488278600794222	FALSE
ENSG00000204366	GAGTTCCTGTGACTCTGCGT	chr6:30185925-30186543	16	31813	TRUE	0.124	0.596245166861771	FALSE
ENSG00000204366	GCCTCCAGGCTGCGCGCCTG	chr6:30444058-30444398	28	31801	TRUE	0.124	-0.44959471601328	FALSE
ENSG00000204366	CGAGCTTCGCCGTCATCTCG	chr6:30570784-30571978	38	31791	TRUE	0.124	0.413498145800978	FALSE
ENSG00000204366	ACTGCTTGTAGTGTCCTGAA	chr6:30633657-30637057	23	31806	TRUE	0.124	-0.417511234547562	FALSE
ENSG00000204366	AGGATCCTTGCTTGAGCTAG	chr6:30757410-30757958	30	31799	TRUE	0.124	0.371969363226767	FALSE
ENSG00000204366	GACTTATGTGCTGCTCATTC	chr6:30767368-30767935	43	31786	TRUE	0.124	0.310289649429661	FALSE
ENSG00000204366	ACTTAGGAGCATCTAGGTCG	chr6:30795771-30796496	9	31820	TRUE	0.124	-0.698088447199149	FALSE
ENSG00000204366	AAGCCCTCTCGTACCCACCA	chr6:30915349-30915863	25	31804	TRUE	0.124	-0.433850541675927	FALSE
ENSG00000204366	ATGTGGGCGTGGTCTCGGAG	chr6:30942337-30943208	20	31809	TRUE	0.124	-0.495939286775734	FALSE
ENSG00000204366	CGGCCTCCACCACAGACTCA	chr6:31025525-31025931	34	31795	TRUE	0.124	-0.368284564931936	FALSE
ENSG00000204366	CTGAACAGGTAACAGCTACA	chr6:31164051-31164328	28	31801	TRUE	0.124	0.411994987322521	FALSE
ENSG00000204366	GGGTGTGACTCGTTTCTGAT	chr6:31169199-31170261	35	31794	TRUE	0.124	0.37734357561345	FALSE
ENSG00000204366	GACCTCTGTCGACTTAAGTA	chr6:31171729-31173747	26	31803	TRUE	0.124	0.443087718636977	FALSE
ENSG00000204366	GCATGACAAAGGTGCCGTGA	chr6:31171729-31173747	19	31810	TRUE	0.124	-0.528466523939384	FALSE
ENSG00000204366	TCGGCTAAAATCGGCAGCTC	chr6:31227161-31227587	13	31816	TRUE	0.124	-0.573015749373383	FALSE
ENSG00000204366	AGGAGCTGAAGGGCCCGGGT	chr6:31246063-31246842	28	31801	TRUE	0.124	0.400425206038078	FALSE
ENSG00000204366	TCTGCTTTAGATTCATGAGT	chr6:31268128-31268420	24	31805	TRUE	0.124	-0.458720598027366	FALSE
ENSG00000204366	TATGCTTGTTGTGGACCACT	chr6:31528277-31530194	76	31753	TRUE	0.124	-0.240825302828426	FALSE
ENSG00000204366	GCTAGTGTTAGGGCCTGCGC	chr6:31533582-31537581	23	31806	TRUE	0.124	-0.41345458897931	FALSE
ENSG00000204366	GGCACGCACTAGGAACCGGC	chr6:31541111-31542661	25	31804	TRUE	0.124	0.444672628421942	FALSE
ENSG00000204366	AAGAGGCCTATAACTAATCC	chr6:31563051-31563662	20	31809	TRUE	0.124	-0.475232081515066	FALSE
ENSG00000204366	GGGAGAAGTCTCCACATGAT	chr6:31609362-31610490	38	31791	TRUE	0.124	0.381197257557925	FALSE
ENSG00000204366	CAGGGTTGGTGATCCCCCCC	chr6:31638882-31641381	44	31785	TRUE	0.124	0.370386985411072	FALSE
ENSG00000204366	GGGGCCGCCGGAAACCAATG	chr6:31659583-31660191	42	31787	TRUE	0.124	0.354092308038997	FALSE
ENSG00000204366	TTGAGCTTGTGTTGTGCTGA	chr6:31736414-31736521	33	31796	TRUE	0.124	-0.388607193586759	FALSE
ENSG00000204366	AAAATGGTGGCATTTCCTGT	chr6:31770470-31770715	17	31812	TRUE	0.124	-0.61947901663681	FALSE
ENSG00000204366	AATGGTCCGATGAGGCCCTC	chr6:31776485-31778192	82	31747	TRUE	0.124	0.290251426739726	FALSE
ENSG00000204366	GTGCCCTGTGACGTCAAGCC	chr6:31776485-31778192	43	31786	TRUE	0.124	0.333585898261441	FALSE
ENSG00000204366	TGCAAGTGGCGGTGTTGCAT	chr6:31791353-31791641	24	31805	TRUE	0.124	-0.463250762141158	FALSE
ENSG00000204366	CAGCATGCACATGAGTCATC	chr6:31911491-31911673	24	31805	TRUE	0.124	-0.430146834457118	FALSE
ENSG00000204366	ACCACACGACTTCGAGAACG	chr6:31945607-31951356	46	31783	TRUE	0.124	-0.354587067423751	FALSE
ENSG00000204366	GTGGGGAGGGAGGTATTACC	chr6:31983861-31984064	17	31812	TRUE	0.124	-0.441062938467164	FALSE
ENSG00000204366	CCCACCATTCCTACCGCTAT	chr6:32175777-32176333	30	31799	TRUE	0.124	-0.420066660865801	FALSE
ENSG00000204366	CCTGGGGCGGGGCTCGCAAG	chr6:32175777-32176333	23	31806	TRUE	0.124	-0.470792210847153	FALSE
ENSG00000204366	TGGCTGACGATGTAGTTTCA	chr6:32609751-32610407	18	31811	TRUE	0.124	-0.485134923412986	FALSE
ENSG00000204366	GCGGATCCCCGGAGACCTTC	chr6:32666396-32666894	26	31803	TRUE	0.124	-0.44565225865809	FALSE
ENSG00000204366	GCCCGGGGTAAGTCCCCGGT	chr6:32853059-32854603	37	31792	TRUE	0.124	-0.320440190619358	FALSE
ENSG00000204366	CCCATTGGGGAGTGATCTCT	chr6:32980541-32981208	36	31793	TRUE	0.124	0.420028500479113	FALSE
ENSG00000204366	TAAAGCATTTAGGGCGGTCT	chr6:32982865-32983834	12	31817	TRUE	0.124	-0.6463682140219	FALSE
ENSG00000204366	ACTAGTAACCTCTGAATCCA	chr6:33029981-33030179	32	31797	TRUE	0.124	0.39033321875988	FALSE
ENSG00000204371	GACAACCATCCATGTGACGG	chr3:181711915-181712221	234	203953	TRUE	0.124	0.107688645796019	FALSE
ENSG00000204371	CCCAAATGCAGGTTATGGGG	chr6:29812946-29813558	138	204049	TRUE	0.124	-0.158175223247099	FALSE
ENSG00000204371	CTGGGTACTATGACCCTCGG	chr6:29813800-29815780	319	203868	TRUE	0.124	-0.0901554419893865	FALSE
ENSG00000204371	GATTGGGGATGCCCCGCCTT	chr6:29887280-29888879	189	203998	TRUE	0.124	0.125842482846169	FALSE
ENSG00000204371	TTGCATCAGGGAGCCACAGA	chr6:29982251-29982430	174	204013	TRUE	0.124	-0.130256504942906	FALSE
ENSG00000204371	TCCAGCCTGCCAATTAGTTC	chr6:30091888-30092343	192	203995	TRUE	0.124	-0.111735616191455	FALSE
ENSG00000204371	CCACTGCAGGCCCTTACTTG	chr6:30363554-30363784	297	203890	TRUE	0.124	0.111396735085254	FALSE
ENSG00000204371	AGGTGGGTATGGGACACACA	chr6:30529488-30530455	163	204024	TRUE	0.124	-0.132742035866309	FALSE
ENSG00000204371	TTGGACCCCTCTCAACAAAT	chr6:30614891-30615577	233	203954	TRUE	0.124	-0.119239734951747	FALSE
ENSG00000204371	ACCAGTGTATGGCCGTGAGG	chr6:30631690-30632204	279	203908	TRUE	0.124	0.109023993797495	FALSE
ENSG00000204371	ACCCCGCGTGGGACTCGCTG	chr6:30686482-30687998	478	203709	TRUE	0.124	0.0909203100370565	FALSE
ENSG00000204371	TGCTATCTGAGTAGGAGCTG	chr6:30779094-30779523	223	203964	TRUE	0.124	0.106960768965645	FALSE
ENSG00000204371	ATACCAGAAGGCGGTGCAAA	chr6:30821832-30824781	227	203960	TRUE	0.124	0.120532906534624	FALSE
ENSG00000204371	ACACACGTAGGGCGGGGTCT	chr6:30847422-30848551	194	203993	TRUE	0.124	-0.128547811714579	FALSE
ENSG00000204371	CTTGGGCGGAGCTGTCCGCG	chr6:30940241-30940981	177	204010	TRUE	0.124	0.136683743225638	FALSE
ENSG00000204371	ACCGGGTGCCGCAAAGCAAG	chr6:31016738-31017365	313	203874	TRUE	0.124	0.101926066839534	FALSE
ENSG00000204371	GAAGCCTCTAGCGGTGGAAA	chr6:31040333-31040522	187	204000	TRUE	0.124	0.132138778426891	FALSE
ENSG00000204371	CTACCCGGTCATTGCCACTA	chr6:31068850-31069378	400	203787	TRUE	0.124	0.0889334896415241	FALSE
ENSG00000204371	GACCCTCCCACTGAACTCCC	chr6:31092821-31093433	525	203662	TRUE	0.124	-0.0873011437420547	FALSE
ENSG00000204371	AGGAAAAGGCTTATGGGCCA	chr6:31202775-31203156	128	204059	TRUE	0.124	-0.154230380529814	FALSE
ENSG00000204371	GCGGCCTCGGTGTCAGTGTG	chr6:31268128-31268420	227	203960	TRUE	0.124	0.118836688346917	FALSE
ENSG00000204371	CCCGCACCCCGGGTACTTGA	chr6:31307531-31309242	206	203981	TRUE	0.124	0.123657061833208	FALSE
ENSG00000204371	AGCACGCAAGGAATGGGGAT	chr6:31395558-31396207	241	203946	TRUE	0.124	0.109692031293817	FALSE
ENSG00000204371	ACCACCAGTGGCGCTGTGGG	chr6:31475434-31475678	219	203968	TRUE	0.124	0.137665826562925	FALSE
ENSG00000204371	GCAGGTGACTAAATTTCGAC	chr6:31497604-31498618	95	204092	TRUE	0.124	0.177499956009736	FALSE
ENSG00000204371	GACATCTGGCGCCAATATTC	chr6:31511215-31511680	224	203963	TRUE	0.124	0.117323455962426	FALSE
ENSG00000204371	GTGCTCACTTCACTCTTCTA	chr6:31517213-31517602	236	203951	TRUE	0.124	0.10941186917075	FALSE
ENSG00000204371	AAGTTTAGTGTTAGGAGTGG	chr6:31568100-31568377	169	204018	TRUE	0.124	-0.138807632130272	FALSE
ENSG00000204371	TCCGAGAGAACCGTCGGGCG	chr6:31619900-31621361	398	203789	TRUE	0.124	0.0954329113010487	FALSE
ENSG00000204371	AGGGTGGGAAGGGCCTAGGA	chr6:31687457-31687620	220	203967	TRUE	0.124	-0.114755009745696	FALSE
ENSG00000204371	CAGGGAGCAGCTTGAGACAT	chr6:31713909-31714678	135	204052	TRUE	0.124	0.176309881311527	FALSE
ENSG00000204371	TCTGTCGGGAGGAGAGAAAA	chr6:31737959-31738266	207	203980	TRUE	0.124	-0.119237765007472	FALSE
ENSG00000204371	TAAAGACAGGGCCGAACCCT	chr6:31769615-31770257	136	204051	TRUE	0.124	0.158239630490941	FALSE
ENSG00000204371	GCACCTGAGTCCCACGAGTC	chr6:31933757-31937257	213	203974	TRUE	0.124	-0.124908832222999	FALSE
ENSG00000204371	GGGGCTCGTTGTGCATTAAG	chr6:32127536-32128582	174	204013	TRUE	0.124	-0.121163454906715	FALSE
ENSG00000204371	CTAGACAGCCACTACCCATT	chr6:32868045-32868528	236	203951	TRUE	0.124	-0.111566879952741	FALSE
ENSG00000204371	TTTGCTTTAAGTGCCGTGCT	chr6:33014769-33015436	204	203983	TRUE	0.124	0.125708424492427	FALSE
ENSG00000204371	GCCCCACGGAACCTCGGCGG	chr6:33192035-33193499	296	203891	TRUE	0.124	-0.120921001732362	FALSE
ENSG00000204386	GGGGAGTCCCATTGCAAGGG	chr6:29705703-29706028	3	6277	TRUE	0.124	-1.35422524515072	FALSE
ENSG00000204386	TGTGGGGAAAGTTAGTAGAG	chr6:29769292-29769656	13	6267	TRUE	0.124	0.709704939688489	FALSE
ENSG00000204386	AGGATGTCTGTCTGCGACGT	chr6:29791892-29793373	11	6269	TRUE	0.124	0.686384965589307	FALSE
ENSG00000204386	CTGGTCACGCGCACGCGACA	chr6:30616759-30618138	4	6276	TRUE	0.124	-1.00723830984624	FALSE
ENSG00000204386	GTCCGAGGGAGACCAGAGAG	chr6:30685474-30685641	3	6277	TRUE	0.124	-1.13062102571909	FALSE
ENSG00000204386	TCGCCGCGGGGCAACTACCT	chr6:30742057-30744943	11	6269	TRUE	0.124	0.662400360980434	FALSE
ENSG00000204386	ACAAAGCTCTCTAGTGTCTT	chr6:30793355-30794059	10	6270	TRUE	0.124	0.877012485376905	FALSE
ENSG00000204386	ACAGGTGTACCACCACGCTT	chr6:30812806-30815582	9	6271	TRUE	0.124	0.762821841205535	FALSE
ENSG00000204386	GGAGTTCCCTGAGAGGATTA	chr6:30839707-30840061	12	6268	TRUE	0.124	0.764636141451449	FALSE
ENSG00000204386	TAGAGCCAGCCCAACCTCGA	chr6:30847422-30848551	15	6265	TRUE	0.124	0.733870520035362	FALSE
ENSG00000204386	CACTGCCATGCCACTTAGCT	chr6:30882549-30883059	11	6269	TRUE	0.124	0.726452600077707	FALSE
ENSG00000204386	GGTATGCCAGAGCATCGGGG	chr6:30883795-30886796	8	6272	TRUE	0.124	0.81966937721921	FALSE
ENSG00000204386	CTCGGGAGAACCCTTCAGCT	chr6:30935143-30935338	3	6277	TRUE	0.124	-1.27833247104494	FALSE
ENSG00000204386	AGTGGAGAAGGCTGCTCACA	chr6:30972056-30972234	13	6267	TRUE	0.124	0.57158991712945	FALSE
ENSG00000204386	CCTTCATATTTGTCCACCGT	chr6:31131382-31133381	3	6277	TRUE	0.124	-1.22258059116596	FALSE
ENSG00000204386	CTCTCCTCCACCCATCCAGG	chr6:31170419-31170828	4	6276	TRUE	0.124	-1.05623245312661	FALSE
ENSG00000204386	CTCGTTGTCCAACTGTGAGA	chr6:31210029-31210432	10	6270	TRUE	0.124	0.799135818777541	FALSE
ENSG00000204386	CTCTAGAACCCGACACCCAA	chr6:31270985-31272710	10	6270	TRUE	0.124	0.700285970962973	FALSE
ENSG00000204386	CTAGATATCCAATACCCAAT	chr6:31355791-31357656	3	6277	TRUE	0.124	-1.38059923146029	FALSE
ENSG00000204386	AGCTGGCCAGGATTAGTTAT	chr6:31563051-31563662	13	6267	TRUE	0.124	0.794533287056407	FALSE
ENSG00000204386	CTCGGTAACTGCGGAATTCC	chr6:31631181-31632983	5	6275	TRUE	0.124	0.932064543569438	FALSE
ENSG00000204386	AGGTACCTGTAAAAGCCAAA	chr6:31749537-31749955	3	6277	TRUE	0.124	-1.30186588730868	FALSE
ENSG00000204386	TTCTCCTCCAGGAGTTGTCA	chr6:31764314-31764571	12	6268	TRUE	0.124	0.725021423536183	FALSE
ENSG00000204386	CCGTTCGGGTCACGCGCTCC	chr6:31862478-31864168	4	6276	TRUE	0.124	-1.1641079419337	FALSE
ENSG00000204386	AGCGGAAAACGCGGTAACCA	chr6:31958452-31959632	13	6267	TRUE	0.124	0.684607567273974	FALSE
ENSG00000204386	AATCTGAGTGAGGGGCGCCA	chr6:32012313-32013264	3	6277	TRUE	0.124	-1.35297207198162	FALSE
ENSG00000204386	TAAACGCAGGACTAGCATTA	chr6:32103307-32106706	4	6276	TRUE	0.124	0.815494302579689	FALSE
ENSG00000204386	TCGGCCACATGGAGCTTACT	chr6:32109687-32111103	3	6277	TRUE	0.124	-1.38227608990944	FALSE
ENSG00000204386	GTTCAGAGCTCATTCAGTAC	chr6:32131560-32131874	4	6276	TRUE	0.124	-1.08310920218332	FALSE
ENSG00000204386	CCCACCATTCCTACCGCTAT	chr6:32175777-32176333	4	6276	TRUE	0.124	-1.06730481267342	FALSE
ENSG00000204386	GTAAGAGAGGAGATTTGTAC	chr6:32785828-32786407	5	6275	TRUE	0.124	0.976680832076285	FALSE
ENSG00000204386	AGCTGGAATTGAACCCTGCC	chr6:33136422-33136837	9	6271	TRUE	0.124	0.724127867506885	FALSE
ENSG00000204386	ACCTGCGCACTCACCCCTGA	chr6:33143151-33143611	8	6272	TRUE	0.124	-0.789482730980819	FALSE
ENSG00000204386	CCTCTCACACAGGGCGAAGT	chr6:33175635-33175999	8	6272	TRUE	0.124	0.898975916454448	FALSE
ENSG00000204387	AGAAGCCGGATCCCGCGTCC	chr6:29863832-29864500	198	272630	TRUE	0.124	0.129961832773162	FALSE
ENSG00000204387	CGGTGCTCAGAGCGGCTCTC	chr6:29975001-29975708	252	272576	TRUE	0.124	0.0960620170943214	FALSE
ENSG00000204387	CTGCGACGGGTCCTTCTTCC	chr6:30006203-30006475	234	272594	TRUE	0.124	0.0985032372895254	FALSE
ENSG00000204387	AAGAGCTCTTGGGTCAGACA	chr6:30152089-30152261	285	272543	TRUE	0.124	-0.0985012975694104	FALSE
ENSG00000204387	AGGCCAGCACTAGCACGAGG	chr6:30206874-30207955	191	272637	TRUE	0.124	0.094574443671793	FALSE
ENSG00000204387	CACAAGAGGTGGTGGAGCAG	chr6:30411464-30412023	272	272556	TRUE	0.124	0.0868673445345081	FALSE
ENSG00000204387	TAAGGACGCTATTGCTGTGG	chr6:30515789-30516822	351	272477	TRUE	0.124	0.0901455683505661	FALSE
ENSG00000204387	CTCTCCCTGCCACAGCAAGG	chr6:30532361-30533007	242	272586	TRUE	0.124	-0.0846294703643808	FALSE
ENSG00000204387	GTACTTCTCACTCCATCTAG	chr6:30544696-30545170	346	272482	TRUE	0.124	-0.0843186466399624	FALSE
ENSG00000204387	GGCTACGACCCAAATCGGTG	chr6:30555370-30557804	173	272655	TRUE	0.124	0.11930569393641	FALSE
ENSG00000204387	ACCTTAGCCAGGTTAGTGTT	chr6:30598724-30599913	198	272630	TRUE	0.124	0.106251791234486	FALSE
ENSG00000204387	GATGTCATTGAATGGGCGGC	chr6:30633657-30637057	229	272599	TRUE	0.124	-0.107468405113443	FALSE
ENSG00000204387	CACGCCCACCCAGCCACCAG	chr6:30666373-30666625	427	272401	TRUE	0.124	0.0848757327037282	FALSE
ENSG00000204387	AAAGCGGCCGAGAAGCTACA	chr6:30690559-30691273	291	272537	TRUE	0.124	0.0946862801598816	FALSE
ENSG00000204387	GAGCGGCGCTTATCGAAGTG	chr6:30721303-30721829	337	272491	TRUE	0.124	0.0919605654552227	FALSE
ENSG00000204387	TGCGCGCGGTTACAGTGTAG	chr6:30721303-30721829	262	272566	TRUE	0.124	0.0959798522231552	FALSE
ENSG00000204387	TGGGAGGATGGGGTCTAGCT	chr6:30810746-30811218	199	272629	TRUE	0.124	0.108314158550099	FALSE
ENSG00000204387	AAGTACTCATCGCCATACTT	chr6:30812806-30815582	120	272708	TRUE	0.124	-0.160470955607377	FALSE
ENSG00000204387	TCGTACCCACCACGGGTACC	chr6:30915349-30915863	230	272598	TRUE	0.124	0.108571187341976	FALSE
ENSG00000204387	TGCCTGTAGGCATCTCGGCC	chr6:30932797-30933004	240	272588	TRUE	0.124	0.10651073723595	FALSE
ENSG00000204387	TGAACATTTAGGTCCTCAAC	chr6:30974157-30976681	248	272580	TRUE	0.124	-0.115816726003906	FALSE
ENSG00000204387	CGGTGTTTCAGTGCTCAGGG	chr6:31053801-31054266	332	272496	TRUE	0.124	0.0917612116433668	FALSE
ENSG00000204387	TTGGACTCAGGCCAAGATTG	chr6:31083575-31084324	362	272466	TRUE	0.124	0.0838914315094439	FALSE
ENSG00000204387	ATGAACTAGATAGGCTATCA	chr6:31102152-31102888	182	272646	TRUE	0.124	0.114933419182698	FALSE
ENSG00000204387	GCAGCTAAGCAGCTGACAGT	chr6:31142479-31142749	221	272607	TRUE	0.124	-0.0956662411578175	FALSE
ENSG00000204387	TGGAGCTGGAGCATCTGTCA	chr6:31142479-31142749	426	272402	TRUE	0.124	-0.066200054854388	FALSE
ENSG00000204387	ATCTCTGTGCCCCAGCCTTC	chr6:31152858-31153057	316	272512	TRUE	0.124	-0.0741769241336485	FALSE
ENSG00000204387	GCTCTTATACGACGTGGAGT	chr6:31200382-31203181	123	272705	TRUE	0.124	0.139130050719265	FALSE
ENSG00000204387	AGGAAAAGGCTTATGGGCCA	chr6:31202775-31203156	179	272649	TRUE	0.124	-0.112990446614924	FALSE
ENSG00000204387	TGGGTAGGATACAATATCGA	chr6:31214378-31214740	290	272538	TRUE	0.124	0.0981523599659986	FALSE
ENSG00000204387	AAACGGAATAACGGCACTTT	chr6:31493799-31494553	149	272679	TRUE	0.124	-0.13219834638658	FALSE
ENSG00000204387	AGATCTCTGTCACTGTATTC	chr6:31511215-31511680	216	272612	TRUE	0.124	0.0977382184762325	FALSE
ENSG00000204387	TCCATAAGACTTTCCCATAG	chr6:31522833-31523158	232	272596	TRUE	0.124	-0.11238984797535	FALSE
ENSG00000204387	TGGGCAACCATCGACTAAGA	chr6:31618257-31620457	310	272518	TRUE	0.124	-0.0967954025239237	FALSE
ENSG00000204387	CCTCACCCTGCATCGTCTGG	chr6:31639340-31639728	302	272526	TRUE	0.124	-0.0870607552144633	FALSE
ENSG00000204387	CGCGGCCGCAGGTAATGACC	chr6:31643943-31644721	176	272652	TRUE	0.124	-0.112641398915765	FALSE
ENSG00000204387	AGCCCCCAAGTGGGGACTAC	chr6:31658396-31658559	250	272578	TRUE	0.124	0.101460944555633	FALSE
ENSG00000204387	GACAGTGGGCACCAGTGATA	chr6:31676763-31677222	284	272544	TRUE	0.124	-0.0890498255982115	FALSE
ENSG00000204387	AGCCCACAGGGACTGCTACC	chr6:31717532-31717882	355	272473	TRUE	0.124	0.0813346118772957	FALSE
ENSG00000204387	ACCTCAGAACAGCGCAACGG	chr6:31728778-31730584	416	272412	TRUE	0.124	0.0693013989928755	FALSE
ENSG00000204387	ACAGTTCCAGAAAACCATGG	chr6:31737959-31738266	207	272621	TRUE	0.124	-0.0972170513196662	FALSE
ENSG00000204387	TTGAACTGTAACATCCTGTA	chr6:31737959-31738266	611	272217	TRUE	0.124	0.0670715693686412	FALSE
ENSG00000204387	CAGACCTAGGTGTCCCTGGT	chr6:31770470-31770715	213	272615	TRUE	0.124	0.10990247738548	FALSE
ENSG00000204387	ACGCGGAGCGAGTAGCGCCA	chr6:31901422-31902703	245	272583	TRUE	0.124	0.101395138592217	FALSE
ENSG00000204387	CGCGGAGCGAGTAGCGCCAT	chr6:31901422-31902703	412	272416	TRUE	0.124	-0.0781275394200118	FALSE
ENSG00000204387	TTGATGGTCCTAATTCTCAA	chr6:31919609-31920093	178	272650	TRUE	0.124	-0.107319316518005	FALSE
ENSG00000204387	TGCCAGACCTTTATTCCCCT	chr6:31923019-31923477	289	272539	TRUE	0.124	-0.0821792962243968	FALSE
ENSG00000204387	ACCTTGGTCCAGTGATGCTA	chr6:31940351-31941119	165	272663	TRUE	0.124	-0.129454335087309	FALSE
ENSG00000204387	GTGTGCTTGAGTTGCTGGAC	chr6:31969629-31970067	333	272495	TRUE	0.124	-0.0845040123080951	FALSE
ENSG00000204387	GCACTGCCCCAGCATACGGT	chr6:31978820-31980627	195	272633	TRUE	0.124	0.0971646656249767	FALSE
ENSG00000204387	GTCCAGAACGACAAACATCC	chr6:31982300-31983140	201	272627	TRUE	0.124	0.117813923360286	FALSE
ENSG00000204387	GGGTAACCACCTTTCCCTCA	chr6:32061096-32061628	347	272481	TRUE	0.124	-0.0828776983887161	FALSE
ENSG00000204387	CCCTCATGGTTGGGTTAAAC	chr6:32212080-32212272	220	272608	TRUE	0.124	-0.09507575157752	FALSE
ENSG00000204387	CTCCATGGCACGTGGGGCTG	chr6:32394801-32394975	212	272616	TRUE	0.124	-0.10942923353519	FALSE
ENSG00000204387	TCTCAGTCAGCCTAAACTCA	chr6:32413296-32413959	200	272628	TRUE	0.124	0.0941940050233918	FALSE
ENSG00000204387	GTAAACTCAGTTCAAAGCCG	chr6:32415294-32416007	163	272665	TRUE	0.124	0.1284074913926	FALSE
ENSG00000204387	TATGACGTCATCGTTGCGGC	chr6:32971492-32972732	217	272611	TRUE	0.124	-0.0908459539199953	FALSE
ENSG00000204387	CGCTGGCTCCTTCAGTCTTT	chr6:33143151-33143611	342	272486	TRUE	0.124	0.0879939314490585	FALSE
ENSG00000204388	GCTACTATCACAAGCCTGTG	chr11:5254682-5254782	72	94770	TRUE	0.124	-0.228442785979201	FALSE
ENSG00000204388	TCTATTCCCACCCTTGCAAT	chr6:29705703-29706028	132	94710	TRUE	0.124	0.175163124830244	FALSE
ENSG00000204388	AGGATGTCTGTCTGCGACGT	chr6:29791892-29793373	98	94744	TRUE	0.124	-0.221089427440504	FALSE
ENSG00000204388	CCATAAGCAGGCTCCATCAC	chr6:29967104-29967966	121	94721	TRUE	0.124	0.163154578591927	FALSE
ENSG00000204388	GTCATTGTCCTCACAAGCCC	chr6:30041957-30042353	115	94727	TRUE	0.124	-0.17321392573625	FALSE
ENSG00000204388	CAGATCTTGGTCTTGGCATG	chr6:30162341-30162709	130	94712	TRUE	0.124	0.179211904284085	FALSE
ENSG00000204388	TCTGCTATGGCAGAACTTGC	chr6:30219237-30219674	73	94769	TRUE	0.124	-0.26059241762775	FALSE
ENSG00000204388	TCACGCAAACTAGGTTTGCG	chr6:30360164-30360578	103	94739	TRUE	0.124	0.200205613099185	FALSE
ENSG00000204388	TGGGCGGGCTTGACTGATGT	chr6:30411464-30412023	167	94675	TRUE	0.124	0.163019371285105	FALSE
ENSG00000204388	CCTCCCTCCAGTGGTGAGAT	chr6:30447259-30447756	88	94754	TRUE	0.124	-0.226647160916874	FALSE
ENSG00000204388	CCTGTAAAATGATATCACTG	chr6:30529488-30530455	117	94725	TRUE	0.124	-0.204639150113185	FALSE
ENSG00000204388	GATGCTACGACACCGGCAGA	chr6:30541492-30542052	105	94737	TRUE	0.124	-0.188468320693829	FALSE
ENSG00000204388	GGCTACGACCCAAATCGGTG	chr6:30555370-30557804	61	94781	TRUE	0.124	0.280510989642044	FALSE
ENSG00000204388	GCATGCGCAGTAACTCCCGC	chr6:30570784-30571978	81	94761	TRUE	0.124	0.253581908563672	FALSE
ENSG00000204388	GAGGGCACGATAGCCAGGAT	chr6:30598724-30599913	39	94803	TRUE	0.124	-0.315202427069225	FALSE
ENSG00000204388	CTCCATTAAAAAGGGCCTGT	chr6:30615799-30616364	67	94775	TRUE	0.124	-0.238122536964066	FALSE
ENSG00000204388	TCCAGTACCGAACTCTCGGA	chr6:30678987-30679540	75	94767	TRUE	0.124	0.24501941318612	FALSE
ENSG00000204388	ACCCCGCGTGGGACTCGCTG	chr6:30686482-30687998	232	94610	TRUE	0.124	0.117495341695819	FALSE
ENSG00000204388	ATTATTCTGTTGGCGCACGG	chr6:30716974-30717822	108	94734	TRUE	0.124	-0.175585839755091	FALSE
ENSG00000204388	TGGGTCCTGATGTCTTTGTT	chr6:30728282-30728481	134	94708	TRUE	0.124	0.154432315661907	FALSE
ENSG00000204388	TTCGCCGCGGGGCAACTACC	chr6:30742057-30744943	106	94736	TRUE	0.124	0.222491419157662	FALSE
ENSG00000204388	GGGGATCGCGTGTCAGTACT	chr6:30752235-30753014	101	94741	TRUE	0.124	0.183077095991976	FALSE
ENSG00000204388	TCTGAAAGGGAGTTGTAGGC	chr6:30765581-30765804	57	94785	TRUE	0.124	-0.306884987049626	FALSE
ENSG00000204388	GCCTATGCACTTGGGAGAAG	chr6:30843326-30843522	239	94603	TRUE	0.124	0.114292028149305	FALSE
ENSG00000204388	AGAAATATCACCTGATGATG	chr6:30935143-30935338	107	94735	TRUE	0.124	-0.231237580988549	FALSE
ENSG00000204388	ATGAGTCAACTGTTGGCTAC	chr6:30974157-30976681	105	94737	TRUE	0.124	0.185164916439558	FALSE
ENSG00000204388	GCCTCTGGCCCAGCTTGCTG	chr6:31072588-31072809	113	94729	TRUE	0.124	0.186158518117376	FALSE
ENSG00000204388	GGCCAGAACCACCAGCTCTA	chr6:31133357-31133579	81	94761	TRUE	0.124	0.24908140918188	FALSE
ENSG00000204388	GTGACCTTAAGGAGTGTAAA	chr6:31164051-31164328	84	94758	TRUE	0.124	-0.226154633656066	FALSE
ENSG00000204388	TCCCTTGTAAAGGCCAGGCA	chr6:31192567-31192812	84	94758	TRUE	0.124	-0.225071603024753	FALSE
ENSG00000204388	GGGACGCGTCACGAGTATCC	chr6:31355791-31357656	100	94742	TRUE	0.124	0.222221840415215	FALSE
ENSG00000204388	CCACAGGCTTTAAGATCCCT	chr6:31578384-31578819	134	94708	TRUE	0.124	0.179080918217789	FALSE
ENSG00000204388	GTCCCATCCTTAGACTCCTA	chr6:31578384-31578819	69	94773	TRUE	0.124	-0.292275775955465	FALSE
ENSG00000204388	TACTGTCTCGTCGGCTACCG	chr6:31580665-31581864	175	94667	TRUE	0.124	0.16303970698758	FALSE
ENSG00000204388	CTCAGATCCCCTTCGCCAAC	chr6:31592513-31593395	111	94731	TRUE	0.124	-0.186435675999306	FALSE
ENSG00000204388	ATCCAGCAGGGCGCCGGTCT	chr6:31643943-31644721	74	94768	TRUE	0.124	-0.192321830817353	FALSE
ENSG00000204388	GAGAGTTGTGATAGACGCAG	chr6:31723308-31723688	93	94749	TRUE	0.124	0.246943325800513	FALSE
ENSG00000204388	TGACAGCTCTGGGGAGTGTC	chr6:31738650-31738862	66	94776	TRUE	0.124	-0.256151059341327	FALSE
ENSG00000204388	GTGGCTTCTCAAGAATACAG	chr6:31874908-31875284	121	94721	TRUE	0.124	0.184682425189101	FALSE
ENSG00000204388	GTTCTTGATGGGGCCTCGAA	chr6:31877029-31879215	88	94754	TRUE	0.124	0.209937184752692	FALSE
ENSG00000204388	AATTTGCCAAGCCAAACCTG	chr6:31919609-31920093	126	94716	TRUE	0.124	0.194752775752555	FALSE
ENSG00000204388	TTGGGGCCTGGACCGTTAGT	chr6:31971319-31972880	114	94728	TRUE	0.124	0.203507966308855	FALSE
ENSG00000204388	GGGTAACCACCTTTCCCTCA	chr6:32061096-32061628	132	94710	TRUE	0.124	0.163810239506022	FALSE
ENSG00000204388	CTCCCCTAGGCGTGGCTCCA	chr6:32071855-32072285	94	94748	TRUE	0.124	-0.20897929381804	FALSE
ENSG00000204388	GTCTTTGGTTGTACACCCAC	chr6:32146482-32148481	88	94754	TRUE	0.124	-0.201082400357636	FALSE
ENSG00000204388	GCCAACAATTGTGTCTCATG	chr6:32204175-32204654	146	94696	TRUE	0.124	0.161709527146829	FALSE
ENSG00000204388	ACAGCTGTCAATGTCTTCCT	chr6:32785828-32786407	191	94651	TRUE	0.124	0.161826923167573	FALSE
ENSG00000204388	CCCTTTATATATAGGCGGGG	chr6:32971492-32972732	39	94803	TRUE	0.124	0.353848248564791	FALSE
ENSG00000204388	GTGGCGCCAAATACCTTCAG	chr6:32984455-32985094	80	94762	TRUE	0.124	0.233051309901175	FALSE
ENSG00000204388	TTTGCTTTAAGTGCCGTGCT	chr6:33014769-33015436	92	94750	TRUE	0.124	-0.248244689223867	FALSE
ENSG00000204388	AGGCACCTGACTGCCACCTG	chr6:33029981-33030179	118	94724	TRUE	0.124	-0.204872946412049	FALSE
ENSG00000204388	TTGCTGGGTAAAGAGGACGC	chr6:33073469-33073887	85	94757	TRUE	0.124	0.239585617482002	FALSE
ENSG00000204388	CATCAGAAGGGACGCCTCTG	chr6:33143151-33143611	80	94762	TRUE	0.124	-0.252975975152692	FALSE
ENSG00000204389	TAAGGGAGAGCCCGCTAGGC	chr6:29847861-29848382	6	4098	TRUE	0.124	0.984478891217831	FALSE
ENSG00000204389	AGTGCCGGGATCGTAGTGCC	chr6:30259125-30260790	7	4097	TRUE	0.124	0.830266313652924	FALSE
ENSG00000204389	TGGAGATTATCATTACATGG	chr6:30308057-30310057	8	4096	TRUE	0.124	0.846178713623416	FALSE
ENSG00000204389	CATTCTGATTGAGCGCTCTC	chr6:30396705-30398221	5	4099	TRUE	0.124	0.901381261038988	FALSE
ENSG00000204389	GACCTTAGCCAGGTTAGTGT	chr6:30598724-30599913	5	4099	TRUE	0.124	1.06941003277299	FALSE
ENSG00000204389	TCCAAGCAGCTGGTTGCCCA	chr6:30707151-30707854	8	4096	TRUE	0.124	0.832162425359444	FALSE
ENSG00000204389	AATTCCCCTTCTATGGTAGG	chr6:30752235-30753014	4	4100	TRUE	0.124	1.08412839515626	FALSE
ENSG00000204389	CATCAGACTGTGTCCCGATA	chr6:30981874-30982979	8	4096	TRUE	0.124	0.756648642666092	FALSE
ENSG00000204389	GATCTTAGAGCCTGTAGTTA	chr6:31025525-31025931	7	4097	TRUE	0.124	0.939073671565524	FALSE
ENSG00000204389	GGTTTATATGTGCTTTGCCG	chr6:31053801-31054266	6	4098	TRUE	0.124	0.841267799844475	FALSE
ENSG00000204389	ATGAGTTGTTTGCAGATGAA	chr6:31092821-31093433	4	4100	TRUE	0.124	0.873276329008495	FALSE
ENSG00000204389	ACTCCTAGCCGGCCCCCTTC	chr6:31171729-31173747	10	4094	TRUE	0.124	0.697502535217737	FALSE
ENSG00000204389	GGAAAAGGCTTATGGGCCAG	chr6:31202775-31203156	6	4098	TRUE	0.124	0.86077271033703	FALSE
ENSG00000204389	GCTGAAGGCAGTGGGACTAT	chr6:31246063-31246842	7	4097	TRUE	0.124	0.833279013632404	FALSE
ENSG00000204389	TACCTACGGGATGCACTGGC	chr6:31474771-31475258	5	4099	TRUE	0.124	1.30861827631183	FALSE
ENSG00000204389	CTCGTGAGTCCAGGGATCTA	chr6:31494826-31495422	9	4095	TRUE	0.124	0.841129288084361	FALSE
ENSG00000204389	ACGCTCAGGTCCCTTTATAG	chr6:31571859-31572562	9	4095	TRUE	0.124	0.889931849153042	FALSE
ENSG00000204389	ATCTACGCCTGGTCCATCGG	chr6:31689418-31689982	8	4096	TRUE	0.124	0.935483988704116	FALSE
ENSG00000204389	TTCCTCGACAACCTTAGCAA	chr6:31710646-31710912	8	4096	TRUE	0.124	0.868782548792828	FALSE
ENSG00000204389	CCTTCCCACCAGGGACACCT	chr6:31770470-31770715	5	4099	TRUE	0.124	-0.91442836801246	FALSE
ENSG00000204389	TTGTGGAACCAACCAAAGTC	chr6:31978820-31980627	8	4096	TRUE	0.124	0.892033012176277	FALSE
ENSG00000204389	CCAACCGAGCAACCTCGGTT	chr6:32148386-32149177	7	4097	TRUE	0.124	0.77347402606718	FALSE
ENSG00000204389	GGGCAGCCAGTAAACATCAC	chr6:32866897-32867503	8	4096	TRUE	0.124	0.896374455683684	FALSE
ENSG00000204390	CATATCTCTGGGGAGAATGT	chr6:29769292-29769656	4	2073	TRUE	0.124	1.33969056122086	FALSE
ENSG00000204390	CGGCTCTTCTGCCCCGGTCT	chr6:29863832-29864500	6	2071	TRUE	0.124	1.16849197482527	FALSE
ENSG00000204390	GCCCATCTGCATCACCCTTC	chr6:30147145-30147402	6	2071	TRUE	0.124	0.970389729283496	FALSE
ENSG00000204390	AGACTCCACCATGGTCTCAA	chr6:30964039-30964778	4	2073	TRUE	0.124	1.30525986975044	FALSE
ENSG00000204390	CGGCCACTCCTTTGAGTGAC	chr6:31053801-31054266	3	2074	TRUE	0.124	1.32329333810088	FALSE
ENSG00000204390	CGCCCCCAGACCTTAACCAA	chr6:31131382-31133381	3	2074	TRUE	0.124	1.19742246350808	FALSE
ENSG00000204390	GCAGCAACAGCGACGAAGGA	chr6:31541761-31541994	3	2074	TRUE	0.124	1.24976207743204	FALSE
ENSG00000204390	ACGCAGCGTAGGCATTCTTC	chr6:31618257-31620457	4	2073	TRUE	0.124	1.31241281563213	FALSE
ENSG00000204390	AGCGGTTGATCAACTTGGTA	chr6:31644432-31646581	3	2074	TRUE	0.124	1.24746298572614	FALSE
ENSG00000204390	CCCGGAACATCCAAGCGGGA	chr6:31945771-31946245	5	2072	TRUE	0.124	1.18745079763698	FALSE
ENSG00000204390	CACTTGTAACACTATACCCA	chr6:31948750-31949416	5	2072	TRUE	0.124	1.0605858714198	FALSE
ENSG00000204390	CCCGGGAGGGCGGCGTCTCA	chr6:32108025-32109567	5	2072	TRUE	0.124	1.24057298633253	FALSE
ENSG00000204390	AATCATGGGCTATCAAAGGT	chr6:32439511-32440091	4	2073	TRUE	0.124	1.2517753803617	FALSE
ENSG00000204390	GGTCAGACCACGCAGAGAGC	chr6:32866897-32867503	5	2072	TRUE	0.124	1.08117377179118	FALSE
ENSG00000204392	GGTGGCGAATCCCTAAGGCG	chr6:29887280-29888879	220	324929	TRUE	0.124	-0.0754965682327851	FALSE
ENSG00000204392	TTCCTTCTTTCCATCACTGG	chr6:29917733-29918203	335	324814	TRUE	0.124	0.0581992391613322	FALSE
ENSG00000204392	CGAAGCCAATCGGCGTCGCT	chr6:29926083-29927564	273	324876	TRUE	0.124	0.0728358189249705	FALSE
ENSG00000204392	TGTCTCTAGGACTGTGGCAA	chr6:30041957-30042353	276	324873	TRUE	0.124	-0.0567439621028627	FALSE
ENSG00000204392	AACAATGCTCCACCTTCCGG	chr6:30130716-30131520	358	324791	TRUE	0.124	-0.0582238394313395	FALSE
ENSG00000204392	GGTGCCCCCTTCATAATCCA	chr6:30185925-30186543	504	324645	TRUE	0.124	0.0533793614090028	FALSE
ENSG00000204392	TTGTTGGTAGGAAGCACGAA	chr6:30507742-30508763	257	324892	TRUE	0.124	0.0599076281610187	FALSE
ENSG00000204392	CTCGTGAGTCAGGGCACCTT	chr6:30544696-30545170	399	324750	TRUE	0.124	-0.0468635516037197	FALSE
ENSG00000204392	CAGAAGGTACCACCAGTGTA	chr6:30631690-30632204	372	324777	TRUE	0.124	0.0570945131112151	FALSE
ENSG00000204392	CCCCTCCCACCAGAGGACGC	chr6:30684704-30684912	340	324809	TRUE	0.124	-0.0454775422194991	FALSE
ENSG00000204392	GACTGGAGGCCTGAGACAGC	chr6:30684704-30684912	411	324738	TRUE	0.124	-0.0541092187297649	FALSE
ENSG00000204392	GAGGCCTCAGGCTCAACTCT	chr6:30685474-30685641	738	324411	TRUE	0.124	0.0436263580711973	FALSE
ENSG00000204392	CAAAAGACTTCGCGCGTGGG	chr6:30721303-30721829	261	324888	TRUE	0.124	0.0682246077685726	FALSE
ENSG00000204392	TGCGCGCGGTTACAGTGTAG	chr6:30721303-30721829	306	324843	TRUE	0.124	0.0671488611568107	FALSE
ENSG00000204392	AATGACAAATCACGTGTAAC	chr6:30725419-30726603	218	324931	TRUE	0.124	0.0852407611549792	FALSE
ENSG00000204392	TCGCCGCGGGGCAACTACCT	chr6:30742057-30744943	388	324761	TRUE	0.124	0.05875969777312	FALSE
ENSG00000204392	AAACTGATGGCTGGTCTGAA	chr6:30765581-30765804	250	324899	TRUE	0.124	0.056001387853458	FALSE
ENSG00000204392	GGGATGTGGTCATTCGTTCC	chr6:30790763-30791280	206	324943	TRUE	0.124	-0.0777035401907011	FALSE
ENSG00000204392	GTTTGTTTACATAGCTGGGA	chr6:30875359-30875732	264	324885	TRUE	0.124	0.0669456493698175	FALSE
ENSG00000204392	CGAGCTAATCCTGTCTGATG	chr6:31070632-31071235	375	324774	TRUE	0.124	-0.0556009496554335	FALSE
ENSG00000204392	CTTGGTCTCACTATAAGGAA	chr6:31086852-31087115	295	324854	TRUE	0.124	0.0541966777179876	FALSE
ENSG00000204392	TCTATCTTACTTCCTGAATG	chr6:31086852-31087115	345	324804	TRUE	0.124	-0.0619499685503175	FALSE
ENSG00000204392	GACGGTTCGTTCCGGAAGTC	chr6:31180225-31181002	271	324878	TRUE	0.124	-0.0586314361926532	FALSE
ENSG00000204392	TTTGGGCTCTCGGTGAGGTT	chr6:31202775-31203156	402	324747	TRUE	0.124	-0.0493415225315736	FALSE
ENSG00000204392	TTGATGGGGTAGAGCAGACG	chr6:31400530-31400962	274	324875	TRUE	0.124	0.0646433967306446	FALSE
ENSG00000204392	AGTAGCGGTTACTCAAGAGC	chr6:31414179-31414776	253	324896	TRUE	0.124	-0.063432194647755	FALSE
ENSG00000204392	TGCAGATTTACTCCTCCGGG	chr6:31462653-31463642	207	324942	TRUE	0.124	0.0740416067213601	FALSE
ENSG00000204392	GGACTCTTACACCATGGCAG	chr6:31525859-31526473	556	324593	TRUE	0.124	0.049762355245897	FALSE
ENSG00000204392	TCAGGCTCTCGGGGCTCGTC	chr6:31639340-31639728	292	324857	TRUE	0.124	-0.0704204692002013	FALSE
ENSG00000204392	TAGATTTCGGTTCTGCCGGG	chr6:31650807-31653131	191	324958	TRUE	0.124	0.0847861507823202	FALSE
ENSG00000204392	TGCTGCTCGAGCGGGCCAGG	chr6:31663939-31664258	387	324762	TRUE	0.124	0.0534410972196322	FALSE
ENSG00000204392	TCAGAACTCCGGTAGGACGG	chr6:31680584-31681602	221	324928	TRUE	0.124	0.0792721354623089	FALSE
ENSG00000204392	AGAGAGGAGGCGCTCAAAAT	chr6:31687457-31687620	302	324847	TRUE	0.124	0.0524972945830395	FALSE
ENSG00000204392	GGCTCCAGGGCCGCGTGATT	chr6:31727307-31729306	288	324861	TRUE	0.124	0.0604645034035007	FALSE
ENSG00000204392	CGCGCGACTGATGGGAGAGT	chr6:31821432-31823431	261	324888	TRUE	0.124	-0.065141401128892	FALSE
ENSG00000204392	GAAAAATGTTGTCTCGTGTC	chr6:31841008-31842456	233	324916	TRUE	0.124	-0.0625584358174081	FALSE
ENSG00000204392	CCCTATGAGGGACCTTCTCG	chr6:31877029-31879215	255	324894	TRUE	0.124	-0.0670582773538215	FALSE
ENSG00000204392	AGCGTGAACTATCGCTGCGG	chr6:31958452-31959632	222	324927	TRUE	0.124	-0.0610231733933819	FALSE
ENSG00000204392	CAGGTACTTATTGACCCGAC	chr6:32129978-32130841	225	324924	TRUE	0.124	-0.0623841373608651	FALSE
ENSG00000204392	GCATGGTGTGTGAAGCTCCC	chr6:32473155-32474197	636	324513	TRUE	0.124	0.0524163625531533	FALSE
ENSG00000204392	CGAACCATCCGGTCACAGGG	chr6:32583639-32584799	226	324923	TRUE	0.124	0.0698601554257263	FALSE
ENSG00000204392	GCCTGGTGGAGGTGAGCAAA	chr6:32692104-32692347	253	324896	TRUE	0.124	0.0766149526865112	FALSE
ENSG00000204392	ATGCAACTGCAGGAAAGGAA	chr6:32807243-32807426	224	324925	TRUE	0.124	0.0638956647484226	FALSE
ENSG00000204392	TCTGTCGGTGAGGAGAGATT	chr6:32967566-32967796	758	324391	TRUE	0.124	-0.0464075393802998	FALSE
ENSG00000204392	AGTTTATGACGTCATCGTTG	chr6:32971492-32972732	452	324697	TRUE	0.124	0.0510605711785002	FALSE
ENSG00000204392	AAGAGCGGTGTTGGGACTCT	chr6:32999970-33000394	234	324915	TRUE	0.124	0.0782856221674018	FALSE
ENSG00000204392	ATCATATTATGTCCCCCATA	chr6:33062023-33062329	359	324790	TRUE	0.124	-0.0536446486933668	FALSE
ENSG00000204392	CTCGGAACCTGGGCCATCAG	chr6:33143151-33143611	682	324467	TRUE	0.124	0.0442550408011968	FALSE
ENSG00000204410	CTTGCTCCACAGGCTAGTGA	chr11:5269651-5269865	13	24373	TRUE	0.124	-0.540017964018963	FALSE
ENSG00000204410	CTAGAAACGCGACGCCCAAT	chr6:29723163-29724697	33	24353	TRUE	0.124	0.368605856087489	FALSE
ENSG00000204410	TAAGGGAGAGCCCGCTAGGC	chr6:29847861-29848382	21	24365	TRUE	0.124	0.483300497215731	FALSE
ENSG00000204410	GAGGTGGCGAATCCCTAAGG	chr6:29887280-29888879	25	24361	TRUE	0.124	-0.462666185316229	FALSE
ENSG00000204410	CGGAAGCTCCCAGGACGGAA	chr6:30160564-30160874	26	24360	TRUE	0.124	0.45421619379391	FALSE
ENSG00000204410	TCTAGCGTTTCTTATGCGCT	chr6:30357430-30358526	30	24356	TRUE	0.124	0.408846571964226	FALSE
ENSG00000204410	TGAGGTTTGGATAAAGTCAT	chr6:30532361-30533007	29	24357	TRUE	0.124	0.390257178782487	FALSE
ENSG00000204410	GCCTGTAGAGACTCGCCTTT	chr6:30562461-30563161	42	24344	TRUE	0.124	0.367922158424607	FALSE
ENSG00000204410	TTGCGCGTTGCAGTCGTGGC	chr6:30716974-30717822	24	24362	TRUE	0.124	0.449538483576999	FALSE
ENSG00000204410	CCTGGGGCGCCTGTACAAGT	chr6:30827960-30829342	32	24354	TRUE	0.124	0.381902808509029	FALSE
ENSG00000204410	GTGTCATGTTCCACACACGT	chr6:30844980-30845510	18	24368	TRUE	0.124	-0.508430435882997	FALSE
ENSG00000204410	ATGTGGGCGTGGTCTCGGAG	chr6:30942337-30943208	26	24360	TRUE	0.124	0.41441173169573	FALSE
ENSG00000204410	AGTGCCCAAGTGCTTGAGGG	chr6:31111005-31111190	15	24371	TRUE	0.124	-0.570818658452275	FALSE
ENSG00000204410	GAGCCAAGGTAGCGGCTCTC	chr6:31127937-31128440	13	24373	TRUE	0.124	-0.556150077055699	FALSE
ENSG00000204410	GTCCACCGTTGGTTAAGGTC	chr6:31131382-31133381	9	24377	TRUE	0.124	-0.747896030537941	FALSE
ENSG00000204410	TTGGGAGTGATTTAGCACTC	chr6:31131382-31133381	21	24365	TRUE	0.124	0.54742201353338	FALSE
ENSG00000204410	AAAAAACACTTGTAATTCTG	chr6:31192567-31192812	26	24360	TRUE	0.124	0.452915609281118	FALSE
ENSG00000204410	CGCCGGCCGCCCCATTAAAC	chr6:31403053-31404177	35	24351	TRUE	0.124	0.380511911363443	FALSE
ENSG00000204410	GTAAAGTGGATGTAATCGGG	chr6:31533582-31537581	25	24361	TRUE	0.124	0.455739556736323	FALSE
ENSG00000204410	GGGCACGCCTCTGGGAACAC	chr6:31559695-31560201	35	24351	TRUE	0.124	0.365362837008829	FALSE
ENSG00000204410	TAAGTAAAGGCAGCGGCCTG	chr6:31585583-31585819	16	24370	TRUE	0.124	-0.588825857004606	FALSE
ENSG00000204410	AACTGGGACATCTTCCGACA	chr6:31592513-31593395	36	24350	TRUE	0.124	0.399393982509591	FALSE
ENSG00000204410	ATAGTAAAAGGAGCCAGAAG	chr6:31596984-31597323	12	24374	TRUE	0.124	-0.647817558198009	FALSE
ENSG00000204410	TCACCTCTCCAAGAAGCGAC	chr6:31613382-31615931	17	24369	TRUE	0.124	-0.533495225023974	FALSE
ENSG00000204410	CAGGCTCTCGGGGCTCGTCA	chr6:31639340-31639728	40	24346	TRUE	0.124	0.401327743787793	FALSE
ENSG00000204410	ACTTCGGGACCTACGCGTCC	chr6:31660259-31661159	52	24334	TRUE	0.124	0.251376468337232	FALSE
ENSG00000204410	ACTGATGTGTGCTGCTCGAG	chr6:31663939-31664258	94	24292	TRUE	0.124	0.263842687491624	FALSE
ENSG00000204410	GTAGCTTCCGTACCGCAAAA	chr6:31664701-31666410	19	24367	TRUE	0.124	-0.495205971705005	FALSE
ENSG00000204410	CTGGAAGCCTAGGCGGTGGA	chr6:31689418-31689982	13	24373	TRUE	0.124	-0.631889616633388	FALSE
ENSG00000204410	TGGCGCACACCCTAGGGCGC	chr6:31691466-31692043	16	24370	TRUE	0.124	-0.524337002182743	FALSE
ENSG00000204410	GCTCGTGGCGGTCGGTCAGC	chr6:31739606-31740673	13	24373	TRUE	0.124	-0.64597256314287	FALSE
ENSG00000204410	ATTACGCAGCCCCAGCGAGT	chr6:31814206-31817021	19	24367	TRUE	0.124	-0.490168333357724	FALSE
ENSG00000204410	AAACTCCCACGTCCATTAAT	chr6:31919609-31920093	34	24352	TRUE	0.124	0.390043236348083	FALSE
ENSG00000204410	TCACTGGGCGCAGTGCGGAC	chr6:31933313-31934377	13	24373	TRUE	0.124	-0.607183537660024	FALSE
ENSG00000204410	AGATAAATCGGCTCACGGAC	chr6:31971319-31972880	15	24371	TRUE	0.124	0.593976266549028	FALSE
ENSG00000204410	CGTGGTTTCCCAGCTTAGCT	chr6:31981726-31982144	24	24362	TRUE	0.124	0.455563975008393	FALSE
ENSG00000204410	ACGTGACCACCAGTTCACTG	chr6:32011727-32012212	16	24370	TRUE	0.124	-0.579472393859999	FALSE
ENSG00000204410	TCATTACAGATCATCTCCCG	chr6:32044972-32047303	33	24353	TRUE	0.124	0.382406498757713	FALSE
ENSG00000204410	GGTGAGTACAGATGCCTCTC	chr6:32217889-32218482	36	24350	TRUE	0.124	0.346854446279282	FALSE
ENSG00000204410	ACACAAGATACTCCGTTCAT	chr6:32439511-32440091	24	24362	TRUE	0.124	-0.459247177337036	FALSE
ENSG00000204410	CAGCGCCCGCACCCCGCTCA	chr6:32583639-32584799	45	24341	TRUE	0.124	0.323193639927394	FALSE
ENSG00000204410	CCGCCTTCCCCTACACGCGG	chr6:32843667-32845108	42	24344	TRUE	0.124	0.286955924141211	FALSE
ENSG00000204410	ACTGCTACTTCTCGCCGACT	chr6:32853059-32854603	23	24363	TRUE	0.124	-0.462759521405208	FALSE
ENSG00000204410	ATATGCGGGGCAGCGCGGTC	chr6:32853059-32854603	16	24370	TRUE	0.124	-0.590073289084968	FALSE
ENSG00000204410	AGGCAGGACTCAAAAGGTAG	chr6:32866897-32867503	16	24370	TRUE	0.124	-0.498188639298152	FALSE
ENSG00000204410	GCCCAACTGGAAGGGATGAG	chr6:33069402-33069630	28	24358	TRUE	0.124	0.427155805278214	FALSE
ENSG00000204410	GCTTTGGGCCGGCGGTCCCA	chr6:33080171-33081452	14	24372	TRUE	0.124	-0.544747686189945	FALSE
ENSG00000204410	CCTCCTGACAAGCTCCGGTT	chr6:33116430-33118817	30	24356	TRUE	0.124	0.394037863762536	FALSE
ENSG00000204410	CATAGTGACCACGGATACAA	chr6:33123471-33124880	23	24363	TRUE	0.124	-0.493242571365738	FALSE
ENSG00000204410	TGCTTCCCAGGACACCTATG	chr6:33125958-33126566	42	24344	TRUE	0.124	0.343546419646929	FALSE
ENSG00000204410	TGGAGGCCTCCCGGGAGTAA	chr6:33170110-33170273	21	24365	TRUE	0.124	-0.509365899469042	FALSE
ENSG00000204420	CTGAACAGGCCGGCAAAGTG	chr6:30819960-30820556	3	386	TRUE	0.124	1.34015757563281	FALSE
ENSG00000204421	TAGACGACACGCAATTCCTG	chr6:29723163-29724697	7	2570	TRUE	0.124	0.950875375312239	FALSE
ENSG00000204421	CATGAAGGCACCGCGCAGCT	chr6:29834676-29835312	7	2570	TRUE	0.124	0.990173823084218	FALSE
ENSG00000204421	AGGACGCGGGTGTTAAATGT	chr6:30214044-30214752	5	2572	TRUE	0.124	1.26288158941865	FALSE
ENSG00000204421	CCGCGTCCGGTCCAGCCGCA	chr6:30214044-30214752	7	2570	TRUE	0.124	0.977522337003699	FALSE
ENSG00000204421	CAGTGCAGTCATCGCTCTTG	chr6:30259125-30260790	6	2571	TRUE	0.124	1.15052994535567	FALSE
ENSG00000204421	TGTCTGCTTAGGTCGCAAAG	chr6:30453099-30454130	6	2571	TRUE	0.124	0.898323824469787	FALSE
ENSG00000204421	TTATCCCCAAACTGAGAGGT	chr6:30614391-30614769	4	2573	TRUE	0.124	1.30280118158989	FALSE
ENSG00000204421	CCCTTCCGGGCTCCGCGGTA	chr6:30672186-30673296	5	2572	TRUE	0.124	1.02274020073161	FALSE
ENSG00000204421	TCCCATGAGTCCTTCCCGTT	chr6:31083575-31084324	6	2571	TRUE	0.124	1.09469402080249	FALSE
ENSG00000204421	GAATTTCGTATACAAATATT	chr6:31092821-31093433	4	2573	TRUE	0.124	1.09416366596369	FALSE
ENSG00000204421	GCACCCCTGTGGCCGTCACT	chr6:31102152-31102888	6	2571	TRUE	0.124	0.926037896982546	FALSE
ENSG00000204421	CAGGAGGGAGGCCAACGCAA	chr6:31121455-31121665	5	2572	TRUE	0.124	1.09460669325923	FALSE
ENSG00000204421	TATTTGTCCACCGTTGGTTA	chr6:31131382-31133381	6	2571	TRUE	0.124	1.13821712727196	FALSE
ENSG00000204421	CTTGGTGGGACAACAGGTGA	chr6:31152858-31153057	3	2574	TRUE	0.124	1.34918453989768	FALSE
ENSG00000204421	AGAAGGCGAAATCCGAAGCC	chr6:31170587-31170657	5	2572	TRUE	0.124	1.23429529287698	FALSE
ENSG00000204421	GGGCTTAGTAGCTCCTCTCG	chr6:31307531-31309242	5	2572	TRUE	0.124	1.09929164925002	FALSE
ENSG00000204421	GAAGCCTTTATCACTGAGCT	chr6:31510507-31513057	5	2572	TRUE	0.124	1.05510963486127	FALSE
ENSG00000204421	TAACGGTGTGACGGGGCGAG	chr6:31510507-31513057	5	2572	TRUE	0.124	1.03277316821673	FALSE
ENSG00000204421	GAGCTTGAAACTTAAAGAAA	chr6:31737959-31738266	5	2572	TRUE	0.124	0.968159250041673	FALSE
ENSG00000204421	GCTTGAGGCTCTCGTGGTCT	chr6:31739907-31743157	6	2571	TRUE	0.124	1.1092937067072	FALSE
ENSG00000204421	AGTCCCGGACCTTTCTAAGG	chr6:31775257-31778081	5	2572	TRUE	0.124	1.08643241904113	FALSE
ENSG00000204421	TGCCTAGGCAGACTGCGCCA	chr6:31978820-31980627	6	2571	TRUE	0.124	0.980478487823484	FALSE
ENSG00000204421	AGTAAACCAGGTACCCATGA	chr6:32061096-32061628	5	2572	TRUE	0.124	1.20547244853995	FALSE
ENSG00000204421	CACCTGTCAGGGCCTCGACA	chr6:32067157-32069156	6	2571	TRUE	0.124	1.04744549341264	FALSE
ENSG00000204421	AGAATGCTGCCCTCCGGCGG	chr6:32118702-32120068	6	2571	TRUE	0.124	0.940950553238086	FALSE
ENSG00000204421	AGTGCCGGGGAGTCCACCTT	chr6:32999970-33000394	6	2571	TRUE	0.124	1.029257845962	FALSE
ENSG00000204421	GGTGCTTGGCGTCTCCAGAG	chr6:33175635-33175999	8	2569	TRUE	0.124	0.876522826009381	FALSE
ENSG00000204427	GGGCCCCTGCGGCCACCCCG	chr11:17719290-17719635	136	186016	TRUE	0.124	0.135690476481594	FALSE
ENSG00000204427	ATTATAAATCTAGAGACTCC	chr12:7789365-7789670	87	186065	TRUE	0.124	0.212952966664375	FALSE
ENSG00000204427	CCTTCAGGAAATTTCCCCTA	chr6:29705703-29706028	172	185980	TRUE	0.124	0.14343332148987	FALSE
ENSG00000204427	GGGAGTCCCATTGCAAGGGT	chr6:29705703-29706028	214	185938	TRUE	0.124	-0.120732767773238	FALSE
ENSG00000204427	AACTGTCCCTCTTATGCGCC	chr6:29737737-29738687	149	186003	TRUE	0.124	-0.134943158450927	FALSE
ENSG00000204427	TGGGTCCGAGATCCACGCCG	chr6:29791892-29793373	256	185896	TRUE	0.124	0.107790979846369	FALSE
ENSG00000204427	GGTGGCGAATCCCTAAGGCG	chr6:29887280-29888879	123	186029	TRUE	0.124	-0.167498866516498	FALSE
ENSG00000204427	CTCAGGTGCGATGTGCAGCG	chr6:29975001-29975708	241	185911	TRUE	0.124	0.115809922860725	FALSE
ENSG00000204427	ATATTACACAACATCAGACA	chr6:30037221-30037673	197	185955	TRUE	0.124	-0.117720759719494	FALSE
ENSG00000204427	TGAGTTTCCAGCTCTTCGCA	chr6:30121511-30121989	158	185994	TRUE	0.124	0.154509863560437	FALSE
ENSG00000204427	TCCGGGAGAAATCTCGGCGA	chr6:30212915-30213890	136	186016	TRUE	0.124	0.138213768117098	FALSE
ENSG00000204427	CATTCTGATTGAGCGCTCTC	chr6:30396705-30398221	148	186004	TRUE	0.124	0.155359360201692	FALSE
ENSG00000204427	CAATGTCTTGAGTGACTAAA	chr6:30447259-30447756	167	185985	TRUE	0.124	0.144073401476652	FALSE
ENSG00000204427	TGTCAATATAGCTTTAACAA	chr6:30529488-30530455	108	186044	TRUE	0.124	-0.179028040300926	FALSE
ENSG00000204427	GGGCTTTGACCTTGCAGTAG	chr6:30666373-30666625	231	185921	TRUE	0.124	0.104801138843316	FALSE
ENSG00000204427	CCGAGCGAGTTCAAACCTCG	chr6:30672186-30673296	122	186030	TRUE	0.124	0.180865768866993	FALSE
ENSG00000204427	GATGCGGGATCAGAGCCCCA	chr6:30685474-30685641	252	185900	TRUE	0.124	-0.12269434057499	FALSE
ENSG00000204427	TGCCTCCAAGTGCAATTGAC	chr6:30766589-30766750	462	185690	TRUE	0.124	-0.0871610546598177	FALSE
ENSG00000204427	AGGATATTCAGTAGTCGGCC	chr6:30844084-30844576	115	186037	TRUE	0.124	0.169796217647567	FALSE
ENSG00000204427	ACCCAAGAGACATCATCAGT	chr6:30922506-30923027	245	185907	TRUE	0.124	0.12451772622364	FALSE
ENSG00000204427	CCCCCGAGGTGTACTCCCCG	chr6:30955076-30956481	188	185964	TRUE	0.124	-0.128477762891737	FALSE
ENSG00000204427	ATAGGAGTACGCATCCCCAA	chr6:30974157-30976681	165	185987	TRUE	0.124	0.146936019929337	FALSE
ENSG00000204427	CTACCCGGTCATTGCCACTA	chr6:31068850-31069378	373	185779	TRUE	0.124	0.0969562531761103	FALSE
ENSG00000204427	GACCCTCCCACTGAACTCCC	chr6:31092821-31093433	496	185656	TRUE	0.124	-0.0943833834198431	FALSE
ENSG00000204427	GTATCCCCCAGGGCAACCCC	chr6:31142479-31142749	179	185973	TRUE	0.124	0.154468478880129	FALSE
ENSG00000204427	CCCTGAGGCTCCCGGGAGAC	chr6:31441114-31441278	175	185977	TRUE	0.124	-0.137179029556264	FALSE
ENSG00000204427	GAGATCCGCCCCCAGCACCG	chr6:31498750-31499105	229	185923	TRUE	0.124	0.123226769453651	FALSE
ENSG00000204427	CAACTGGCCTCAAGTTCTGT	chr6:31525859-31526473	215	185937	TRUE	0.124	0.126933900541504	FALSE
ENSG00000204427	TACAGGTGTCCTTAAACGAC	chr6:31528277-31530194	78	186074	TRUE	0.124	0.225076406924304	FALSE
ENSG00000204427	AGATCTGGCCAAGAACTACC	chr6:31547323-31547789	175	185977	TRUE	0.124	-0.137006925513729	FALSE
ENSG00000204427	CTCGAAACTCTCGGTAACTG	chr6:31631181-31632983	150	186002	TRUE	0.124	-0.13642878155236	FALSE
ENSG00000204427	GCGGTACTGGTACTATCATT	chr6:31651695-31653469	196	185956	TRUE	0.124	0.148711667679637	FALSE
ENSG00000204427	GATGACTCACCGGATACTGA	chr6:31663939-31664258	212	185940	TRUE	0.124	0.122441740565219	FALSE
ENSG00000204427	AGGACATGAGTGCAGATGGA	chr6:31687457-31687620	154	185998	TRUE	0.124	0.141085390867593	FALSE
ENSG00000204427	TCTTCCGTACTCAGTGTAAT	chr6:31691466-31692043	151	186001	TRUE	0.124	-0.154795601240862	FALSE
ENSG00000204427	GGGGCGGGGCCAACGAAAGT	chr6:31727307-31729306	179	185973	TRUE	0.124	-0.138804523527801	FALSE
ENSG00000204427	GACTCACGCCCTGCTCGTAC	chr6:31750303-31751126	198	185954	TRUE	0.124	-0.127227391350905	FALSE
ENSG00000204427	TTTATGGCGGCGCCGGGTTG	chr6:31834234-31835425	456	185696	TRUE	0.124	0.0926431728401821	FALSE
ENSG00000204427	TCCCTCAGATCGCCATCTAC	chr6:31862357-31865881	222	185930	TRUE	0.124	0.124951307935528	FALSE
ENSG00000204427	TGACCTCACATACCCAGTAG	chr6:32055182-32057181	168	185984	TRUE	0.124	-0.13815437354935	FALSE
ENSG00000204427	CGCAGGACTAGCATTAAGGC	chr6:32103307-32106706	123	186029	TRUE	0.124	-0.159591945325846	FALSE
ENSG00000204427	TTGCCGGGCGTCTGTTCCGA	chr6:32152952-32155097	244	185908	TRUE	0.124	0.108296718524797	FALSE
ENSG00000204427	GACGGGCCATCTGAAAGATA	chr6:32189659-32190569	123	186029	TRUE	0.124	0.177834388033405	FALSE
ENSG00000204427	CCTAGGGTGAGAGATATTTA	chr6:32288494-32288971	166	185986	TRUE	0.124	0.144804250247663	FALSE
ENSG00000204427	GAAAAACAAGCATCCGGCGA	chr6:32413296-32413959	95	186057	TRUE	0.124	0.19635256348684	FALSE
ENSG00000204427	CGTCTTCCTGAGGCGAACGG	chr6:32583639-32584799	142	186010	TRUE	0.124	-0.162342635489551	FALSE
ENSG00000204427	GTGACCGATTGGGGATTTCC	chr6:32609751-32610407	344	185808	TRUE	0.124	-0.0896712092085044	FALSE
ENSG00000204427	TGTGGTATGCTAAGACTACT	chr6:32614485-32614951	207	185945	TRUE	0.124	0.144448401795699	FALSE
ENSG00000204427	TGTCGGTGGCTGGCAATAGC	chr6:32954999-32955373	183	185969	TRUE	0.124	0.136474035278682	FALSE
ENSG00000204428	CTCCCAGGGTCTGCAACCTC	chr6:29758038-29758251	11	6761	TRUE	0.124	0.742942820422339	FALSE
ENSG00000204428	CCCCTCAGCTATGTCCTGTC	chr6:29847861-29848382	10	6762	TRUE	0.124	0.831199790258023	FALSE
ENSG00000204428	AGCCACAATTTAGAAGTGAC	chr6:29924848-29925041	3	6769	TRUE	0.124	-1.26345091909539	FALSE
ENSG00000204428	GGCAAGGGCTTTGTGTGACC	chr6:30041957-30042353	8	6764	TRUE	0.124	0.898747727374649	FALSE
ENSG00000204428	TAGGGATAGTAATACCAAGC	chr6:30130716-30131520	8	6764	TRUE	0.124	0.879868608986069	FALSE
ENSG00000204428	AGGACCGTGGCTGCAGATCT	chr6:30162341-30162709	12	6760	TRUE	0.124	0.708385990509591	FALSE
ENSG00000204428	GGCATCGCCCTGGATTATGA	chr6:30185925-30186543	3	6769	TRUE	0.124	-1.20684707147684	FALSE
ENSG00000204428	GCCAGCACTAGCACGAGGTG	chr6:30206874-30207955	9	6763	TRUE	0.124	0.72996638114185	FALSE
ENSG00000204428	TGGATCCCACTACCACATAG	chr6:30495980-30497165	3	6769	TRUE	0.124	-1.34886695632001	FALSE
ENSG00000204428	CCCTGAATCTTGCATAAAGT	chr6:30515018-30515605	7	6765	TRUE	0.124	0.719385705937266	FALSE
ENSG00000204428	GCTGAGGCGGTATGGACAAA	chr6:30633657-30637057	4	6768	TRUE	0.124	-1.05749194548414	FALSE
ENSG00000204428	TGACGGGGCTGCGGTCACCA	chr6:30646459-30646765	13	6759	TRUE	0.124	0.653662348414266	FALSE
ENSG00000204428	ATATAAGGTCACAATGGGGC	chr6:30682129-30682401	9	6763	TRUE	0.124	0.816990390024915	FALSE
ENSG00000204428	AAGGCCAGTTCAACCATTTA	chr6:30725419-30726603	5	6767	TRUE	0.124	-0.99853912709605	FALSE
ENSG00000204428	GCGTATGTAAATAAAAGCAC	chr6:30728282-30728481	10	6762	TRUE	0.124	0.760073640682833	FALSE
ENSG00000204428	GGAATACTTCACAGGCTCCG	chr6:30768976-30769922	3	6769	TRUE	0.124	-1.23176168056694	FALSE
ENSG00000204428	CTTTATGAAGCCAGCCTGCA	chr6:30818556-30818778	13	6759	TRUE	0.124	0.634488320825795	FALSE
ENSG00000204428	GGCCACCCCCCATAGTAAAG	chr6:30827960-30829342	8	6764	TRUE	0.124	-0.74704411139545	FALSE
ENSG00000204428	AAACGCTAGCTGTTAGAAAC	chr6:30844980-30845510	10	6762	TRUE	0.124	0.744017334407906	FALSE
ENSG00000204428	ATCCCACCTCCCAATGTCAC	chr6:30915349-30915863	3	6769	TRUE	0.124	-1.25071840508063	FALSE
ENSG00000204428	GGTGGTGTCAGTAGGTGTTT	chr6:30964039-30964778	7	6765	TRUE	0.124	0.90381530482025	FALSE
ENSG00000204428	TGGTCACTGGGATCCTGCAT	chr6:31008274-31008455	4	6768	TRUE	0.124	-1.12580698177834	FALSE
ENSG00000204428	GGACTGGTAGGGGCTTACAG	chr6:31070632-31071235	7	6765	TRUE	0.124	0.803924646689482	FALSE
ENSG00000204428	GGTAGCTGGAAGACACTTGG	chr6:31152858-31153057	10	6762	TRUE	0.124	0.777262352395068	FALSE
ENSG00000204428	CACCCACTAGCCTTGACCTC	chr6:31170419-31170828	7	6765	TRUE	0.124	1.0028240749348	FALSE
ENSG00000204428	TGCGATTTCCCACCACTGGA	chr6:31225249-31225486	15	6757	TRUE	0.124	0.625621544218689	FALSE
ENSG00000204428	GGGACGCGTCATGAGTATTC	chr6:31270985-31272710	4	6768	TRUE	0.124	-1.03635627849088	FALSE
ENSG00000204428	AACTCCGTCGCAAAAACTTT	chr6:31400530-31400962	9	6763	TRUE	0.124	0.891573145966907	FALSE
ENSG00000204428	CTCTGTCTCAAAAATTGACT	chr6:31563051-31563662	11	6761	TRUE	0.124	0.770358489668509	FALSE
ENSG00000204428	CGCCCGACGGTTCTCTCGGA	chr6:31619900-31621361	9	6763	TRUE	0.124	-0.660826441640094	FALSE
ENSG00000204428	ACAGGTTCGTCGGGGTTTAT	chr6:31665807-31669106	8	6764	TRUE	0.124	0.73736565849999	FALSE
ENSG00000204428	CTCGCTGGTCTGGAGTGACA	chr6:31706742-31706917	3	6769	TRUE	0.124	-0.964141518464127	FALSE
ENSG00000204428	AGATCCGAGGATTCCCCTTC	chr6:31736254-31736691	4	6768	TRUE	0.124	-1.03508996104742	FALSE
ENSG00000204428	CCCTCGCCCCGTGAGGCATC	chr6:31821432-31823431	11	6761	TRUE	0.124	0.740996050266217	FALSE
ENSG00000204428	GTGCGTCAGTGTCGCCCCAA	chr6:31928642-31929979	22	6750	TRUE	0.124	0.519442799453173	FALSE
ENSG00000204428	TGGAAAGCCCTACATCCTGA	chr6:31983861-31984064	16	6756	TRUE	0.124	0.669360426146731	FALSE
ENSG00000204428	CCTTCTGAGTCCTAGGCTAG	chr6:32011727-32012212	13	6759	TRUE	0.124	0.641536945798968	FALSE
ENSG00000204428	AATCTGAGTGAGGGGCGCCA	chr6:32012313-32013264	12	6760	TRUE	0.124	0.685901101522784	FALSE
ENSG00000204428	CGGCGAATGCATTTGCGACA	chr6:32095446-32097270	11	6761	TRUE	0.124	0.720260602137543	FALSE
ENSG00000204428	GCCAGAGAGACACGTGAATA	chr6:32146482-32148481	12	6760	TRUE	0.124	0.72984693271534	FALSE
ENSG00000204428	GTGGAAGATGTCTGCTCTGG	chr6:32195086-32195317	4	6768	TRUE	0.124	-1.0804273482793	FALSE
ENSG00000204428	CACCGTCCGTGCGCGCGGGA	chr6:32195422-32196819	12	6760	TRUE	0.124	0.605965248296143	FALSE
ENSG00000204428	AGGTGTATTGGGAAGACATC	chr6:32402860-32403151	11	6761	TRUE	0.124	-0.64219921531138	FALSE
ENSG00000204428	TGTAGAGGGCGTTGCAAGCC	chr6:32692104-32692347	3	6769	TRUE	0.124	-1.24919061976433	FALSE
ENSG00000204428	GATGAGTTCTCCAGAGCAGC	chr6:33029981-33030179	12	6760	TRUE	0.124	0.681626741086289	FALSE
ENSG00000204428	AGGGAATTTGTCAACAATTT	chr6:33148150-33148553	3	6769	TRUE	0.124	-1.24560282458307	FALSE
ENSG00000204428	TGCTCACTCACCAAGGGTCC	chr6:33178894-33179564	15	6757	TRUE	0.124	0.653136422610478	FALSE
ENSG00000204428	GTTGTTGAAGGTTCACTTCC	chr6:33183035-33183424	8	6764	TRUE	0.124	0.800541807605957	FALSE
ENSG00000204428	GGCATGTGGTCTAAGACGCC	chr6:33197523-33197806	6	6766	TRUE	0.124	0.777102741085237	FALSE
ENSG00000204435	CGCAGTCCTGAGAACGCGCT	chr6:29976370-29977471	370	320645	TRUE	0.124	0.0678319011208481	FALSE
ENSG00000204435	CAAATAGAGATCCCTGGCTC	chr6:29994672-29995484	249	320766	TRUE	0.124	0.0783340584361158	FALSE
ENSG00000204435	TCTCGTACGCTCACCGGGTT	chr6:30212915-30213890	407	320608	TRUE	0.124	0.059056994977408	FALSE
ENSG00000204435	TGGGGAAGTAGTAGCTTGAG	chr6:30308057-30310057	298	320717	TRUE	0.124	0.0577027938370707	FALSE
ENSG00000204435	TTGTCCATTGGGCTGGACTA	chr6:30308057-30310057	398	320617	TRUE	0.124	0.0563171699493754	FALSE
ENSG00000204435	TCCATGCTGAGGCCAAATGC	chr6:30543023-30543229	282	320733	TRUE	0.124	0.0868946536786352	FALSE
ENSG00000204435	TAGTGGGATTGATCAGCGCT	chr6:30625977-30627634	284	320731	TRUE	0.124	-0.0698072326036465	FALSE
ENSG00000204435	GAAGTCCGGAAATGCTACCC	chr6:30682482-30683008	362	320653	TRUE	0.124	-0.0513961884053051	FALSE
ENSG00000204435	AAAATTCCGCGCGCGAGGGG	chr6:30721303-30721829	179	320836	TRUE	0.124	-0.0899610537451534	FALSE
ENSG00000204435	GTCTGCCGATTTGGTATCTC	chr6:30725419-30726603	199	320816	TRUE	0.124	-0.0887170910079798	FALSE
ENSG00000204435	CACTAGGCTAGATGACAGAT	chr6:30758826-30759331	272	320743	TRUE	0.124	0.0652102617971235	FALSE
ENSG00000204435	TATGATATCACAGTGTGTGA	chr6:30837850-30838025	270	320745	TRUE	0.124	-0.0645505408468301	FALSE
ENSG00000204435	CTGCCTATGCACTTGGGAGA	chr6:30843326-30843522	230	320785	TRUE	0.124	-0.0732719640303769	FALSE
ENSG00000204435	GGAAACAGAAAGCGGCATTG	chr6:30880617-30881325	313	320702	TRUE	0.124	0.0650637521044657	FALSE
ENSG00000204435	TTGCCTTTGTGGCTATACAA	chr6:30935143-30935338	250	320765	TRUE	0.124	0.0710696291206387	FALSE
ENSG00000204435	GAGCCAATCTTGACGTCATG	chr6:30940241-30940981	348	320667	TRUE	0.124	0.0662901018900071	FALSE
ENSG00000204435	CCACTGATGGGCCCTGCCGC	chr6:31079616-31080107	481	320534	TRUE	0.124	0.0481386665297734	FALSE
ENSG00000204435	TTCTTAGGTGACTAACAATG	chr6:31087560-31087877	322	320693	TRUE	0.124	-0.0567709540810988	FALSE
ENSG00000204435	ATACGCGTGGGGTCCTTACA	chr6:31115782-31118256	336	320679	TRUE	0.124	0.0657976959480231	FALSE
ENSG00000204435	GGGTAGGATACAATATTGAG	chr6:31522833-31523158	182	320833	TRUE	0.124	-0.0763760563298361	FALSE
ENSG00000204435	CATCGAGGCCTGGGTGTCGC	chr6:31548048-31548524	274	320741	TRUE	0.124	0.0701761025054983	FALSE
ENSG00000204435	AATACAGCACATAGAAGTGA	chr6:31596984-31597323	276	320739	TRUE	0.124	-0.0631707168032958	FALSE
ENSG00000204435	CGACTCCGCGGGCAGGCTTT	chr6:31631181-31632983	226	320789	TRUE	0.124	-0.0879011551151905	FALSE
ENSG00000204435	AGGAGCTCCCTCCCGGTACT	chr6:31659112-31659495	377	320638	TRUE	0.124	-0.0516604442886881	FALSE
ENSG00000204435	CCATTCGTGGGTTTCAGCTT	chr6:31690204-31691207	648	320367	TRUE	0.124	-0.0305138000061085	FALSE
ENSG00000204435	TAACCACCTATATCTTATAG	chr6:31690757-31692756	162	320853	TRUE	0.124	0.0876822041564345	FALSE
ENSG00000204435	ACTAGAACGGGGCGCTGAGC	chr6:31821432-31823431	274	320741	TRUE	0.124	0.0701973228230526	FALSE
ENSG00000204435	GATTCAGCCCAGGGAGGAGA	chr6:31907333-31907885	254	320761	TRUE	0.124	0.0730981652870271	FALSE
ENSG00000204435	TGTCCCCTATTAATGGACGT	chr6:31919609-31920093	203	320812	TRUE	0.124	0.0923565963879773	FALSE
ENSG00000204435	AGGGGCGTCGGTGCGACCGC	chr6:31971319-31972880	351	320664	TRUE	0.124	0.0636736153793378	FALSE
ENSG00000204435	CCGAATTTCTGTCGAATGAC	chr6:32002562-32003711	248	320767	TRUE	0.124	-0.07660752585315	FALSE
ENSG00000204435	CAGGGCCCTCGCATATGCTT	chr6:32097157-32099156	284	320731	TRUE	0.124	0.0801394414060916	FALSE
ENSG00000204435	TACTGCTCTAGTCATCCACC	chr6:32103307-32106706	391	320624	TRUE	0.124	-0.062108286793495	FALSE
ENSG00000204435	TCGGCCACATGGAGCTTACT	chr6:32109687-32111103	355	320660	TRUE	0.124	-0.0592809852969323	FALSE
ENSG00000204435	CAGAGCAGACATCTTCCACG	chr6:32195086-32195317	413	320602	TRUE	0.124	-0.0584035606272733	FALSE
ENSG00000204435	AAGTCTTAAGGGACATGGCC	chr6:32473155-32474197	261	320754	TRUE	0.124	-0.0619133900633204	FALSE
ENSG00000204435	GAGTACAAGGCATTTGACCC	chr6:32819787-32820652	502	320513	TRUE	0.124	0.0420166302946403	FALSE
ENSG00000204435	CTAGACAGCCACTACCCATT	chr6:32868045-32868528	384	320631	TRUE	0.124	-0.0759333591039315	FALSE
ENSG00000204435	GAAGAACCACCTAACCTCGG	chr6:32984455-32985094	472	320543	TRUE	0.124	0.0628215584693197	FALSE
ENSG00000204435	TAATTGCTCTCTACTTGGGG	chr6:33049436-33049677	220	320795	TRUE	0.124	-0.0784314457736155	FALSE
ENSG00000204435	CAGTGTTTATAGATAAAAAC	chr6:33062023-33062329	194	320821	TRUE	0.124	0.0913897279529619	FALSE
ENSG00000204435	GCAGAGCTGCTATTCCTGGA	chr6:33112210-33112672	347	320668	TRUE	0.124	0.0613966082131152	FALSE
ENSG00000204435	GTTCATTTCCGTCTCCAATT	chr6:33123471-33124880	388	320627	TRUE	0.124	-0.0470875728012277	FALSE
ENSG00000204438	CAAATCAGGCCGGACAGGAG	chr11:17719290-17719635	79	100043	TRUE	0.124	-0.233704493630795	FALSE
ENSG00000204438	AGATATGCAGCGAGGAATAG	chr6:29705703-29706028	102	100020	TRUE	0.124	0.207869878104753	FALSE
ENSG00000204438	TCTAGAAACGCGACGCCCAA	chr6:29723163-29724697	98	100024	TRUE	0.124	0.200952294472111	FALSE
ENSG00000204438	AAACTGGCGCCCGCAGCTTA	chr6:29748405-29749554	92	100030	TRUE	0.124	-0.211550561404975	FALSE
ENSG00000204438	AACACTTGTAGACCAGGGCG	chr6:29752307-29753422	100	100022	TRUE	0.124	0.204493051336711	FALSE
ENSG00000204438	AACCCTTTAAGCTAATTCTA	chr6:29967104-29967966	87	100035	TRUE	0.124	0.217650602730376	FALSE
ENSG00000204438	ACCGCCTTCGAGCGCGCAGA	chr6:30074348-30076389	97	100025	TRUE	0.124	-0.207946810305449	FALSE
ENSG00000204438	TAGTTCCTGGGCTGCACTCG	chr6:30162341-30162709	145	99977	TRUE	0.124	0.184716207213431	FALSE
ENSG00000204438	CCGCAGTAAGTCAGCAGCTC	chr6:30500581-30501186	56	100066	TRUE	0.124	0.26059941863375	FALSE
ENSG00000204438	GGGCGGAAGTGACGTCGTGT	chr6:30625977-30627634	88	100034	TRUE	0.124	-0.249268363069864	FALSE
ENSG00000204438	TTATAGGCTACTGCAAAGAC	chr6:30631690-30632204	89	100033	TRUE	0.124	-0.225929518196133	FALSE
ENSG00000204438	TCAGGACACTACAAGCAGTG	chr6:30633657-30637057	126	99996	TRUE	0.124	-0.182655321930024	FALSE
ENSG00000204438	AGACAAAGCCTCATCGAGCC	chr6:30719778-30720487	65	100057	TRUE	0.124	-0.275434921016074	FALSE
ENSG00000204438	TACAATAAATCACTGAAGAG	chr6:30728282-30728481	94	100028	TRUE	0.124	0.2206900836087	FALSE
ENSG00000204438	GGGCCGGAAGATTATCTGCA	chr6:30757410-30757958	90	100032	TRUE	0.124	-0.213412318086251	FALSE
ENSG00000204438	AAAACGCCAGGGTTGCAGGG	chr6:30779094-30779523	70	100052	TRUE	0.124	-0.256926118110689	FALSE
ENSG00000204438	CCACTCCACAGATTGATTCC	chr6:30840712-30841135	88	100034	TRUE	0.124	-0.211939976953396	FALSE
ENSG00000204438	TGCGGACCCCTCACCTTATA	chr6:30940241-30940981	154	99968	TRUE	0.124	-0.161526798289268	FALSE
ENSG00000204438	GATCTGAGGGCTGGACTACT	chr6:31042790-31043131	135	99987	TRUE	0.124	0.172205049860879	FALSE
ENSG00000204438	AAGCGGAATCGGTTTGGGAG	chr6:31044219-31044616	113	100009	TRUE	0.124	0.199592805027899	FALSE
ENSG00000204438	TGGTAACAGCGAAGTCCAGA	chr6:31058176-31058760	137	99985	TRUE	0.124	0.149286317966573	FALSE
ENSG00000204438	ACGGAGCTTTAGATGCAATG	chr6:31068850-31069378	70	100052	TRUE	0.124	-0.249907874374474	FALSE
ENSG00000204438	GGCCACGAGAGCTCATCACC	chr6:31133357-31133579	103	100019	TRUE	0.124	-0.194315248891408	FALSE
ENSG00000204438	CCCAAGTGACCCTGAAACTA	chr6:31164051-31164328	73	100049	TRUE	0.124	-0.240284230863748	FALSE
ENSG00000204438	AGAGCGTGCATCGCCCAGAT	chr6:31396975-31397224	98	100024	TRUE	0.124	0.206867516413444	FALSE
ENSG00000204438	TTCAGTCCCTGGGTGATCAC	chr6:31402804-31402980	129	99993	TRUE	0.124	0.170030416378625	FALSE
ENSG00000204438	CCAACTTCATAAGCACGGCC	chr6:31403053-31404177	65	100057	TRUE	0.124	-0.242768407550623	FALSE
ENSG00000204438	TGGTGATCATGGGAGCCAGA	chr6:31658396-31658559	84	100038	TRUE	0.124	-0.203383662803855	FALSE
ENSG00000204438	CACACACTTGTAGCTAGGGC	chr6:31690757-31692756	72	100050	TRUE	0.124	0.239643945494047	FALSE
ENSG00000204438	CCCCCGCCGGTCCACAAACA	chr6:31691466-31692043	192	99930	TRUE	0.124	0.16620089177536	FALSE
ENSG00000204438	CCCAGGGATCGCTTACCCCC	chr6:31723308-31723688	82	100040	TRUE	0.124	-0.223705588537118	FALSE
ENSG00000204438	AGATCGTGGCGGACACGTTC	chr6:31727307-31729306	106	100016	TRUE	0.124	0.210330116654103	FALSE
ENSG00000204438	ACCTCAGAACAGCGCAACGG	chr6:31728778-31730584	156	99966	TRUE	0.124	0.174178637513272	FALSE
ENSG00000204438	CCTGGTCCCCGACGCAACCA	chr6:31736254-31736691	197	99925	TRUE	0.124	0.149635937134759	FALSE
ENSG00000204438	GCTGCGAGGAGACCTCGCTC	chr6:31765928-31766802	106	100016	TRUE	0.124	0.19157351659792	FALSE
ENSG00000204438	ATTCAAGGTAAGGGATAGAC	chr6:31772888-31773174	33	100089	TRUE	0.124	-0.317718131539424	FALSE
ENSG00000204438	AAGCGCTGACGGGCAAAGCG	chr6:31806092-31807536	11	100111	TRUE	0.124	0.620600390328424	FALSE
ENSG00000204438	GGAACTTGTACTTGCGGGCC	chr6:32048173-32048746	96	100026	TRUE	0.124	0.233929807232735	FALSE
ENSG00000204438	ATGAGCAGGCATCTACGAGG	chr6:32087832-32091781	91	100031	TRUE	0.124	0.213771968967252	FALSE
ENSG00000204438	TTCGGTGCCACAAAATCTAA	chr6:32103513-32103696	136	99986	TRUE	0.124	0.179870842467347	FALSE
ENSG00000204438	CGGGGCTCGCAAGAGGACAC	chr6:32175777-32176333	118	100004	TRUE	0.124	0.208134261001912	FALSE
ENSG00000204438	CAGTGTGCCCCAGGCTACGA	chr6:32204175-32204654	127	99995	TRUE	0.124	0.188087915170553	FALSE
ENSG00000204438	GCGTGACATCGAAGTGAGTG	chr6:32212080-32212272	148	99974	TRUE	0.124	0.167603874862547	FALSE
ENSG00000204438	GGCTGGTGCCCCTAATCTGG	chr6:32244547-32245969	156	99966	TRUE	0.124	0.177455095891544	FALSE
ENSG00000204438	CACAGACCTGTGAGACTTGA	chr6:32397672-32397840	58	100064	TRUE	0.124	-0.304908110402119	FALSE
ENSG00000204438	CGAAGCGCAAGTCCTCCTCT	chr6:32521797-32522141	94	100028	TRUE	0.124	0.213180156762797	FALSE
ENSG00000204438	GAGCCAGGTAAAGGGTTATT	chr6:32614485-32614951	53	100069	TRUE	0.124	-0.284139961551771	FALSE
ENSG00000204438	TGAAACAGAAGTGGTTTAGG	chr6:32866897-32867503	65	100057	TRUE	0.124	0.296041051598517	FALSE
ENSG00000204438	CTCTGAGGGCCATTACACTC	chr6:33009235-33009931	72	100050	TRUE	0.124	-0.254757146308797	FALSE
ENSG00000204438	GAGGAACTGAGGCCGAGTGG	chr6:33073469-33073887	143	99979	TRUE	0.124	-0.175246621527296	FALSE
ENSG00000204438	CTGGGAACCATGAAATCAGG	chr6:33082767-33083042	62	100060	TRUE	0.124	-0.241507685605543	FALSE
ENSG00000204438	TGCCTCTCGTGGAATGTTCT	chr6:33082767-33083042	130	99992	TRUE	0.124	0.170873908816627	FALSE
ENSG00000204438	TCAGAGTCTGTCCAATCCTA	chr6:33112210-33112672	95	100027	TRUE	0.124	-0.2200927121222	FALSE
ENSG00000204439	GTGATTGGTGCCTGGTCTTT	chr6:29759411-29759982	51	76892	TRUE	0.124	-0.323772357115399	FALSE
ENSG00000204439	GGAGAGAACAGTCACGTAGC	chr6:29924848-29925041	65	76878	TRUE	0.124	-0.294339543797555	FALSE
ENSG00000204439	CTCCGCCTGTGGTACGCGCA	chr6:30074348-30076389	77	76866	TRUE	0.124	-0.259967865929626	FALSE
ENSG00000204439	ATGAACTGGTTGCATGATCT	chr6:30152089-30152261	78	76865	TRUE	0.124	-0.248370085040148	FALSE
ENSG00000204439	CTCTCGCCTCACGCGGGCAC	chr6:30171513-30172632	85	76858	TRUE	0.124	0.21796490122739	FALSE
ENSG00000204439	TGGCAGGGCAATAGCTAGGA	chr6:30195391-30195892	46	76897	TRUE	0.124	-0.330851328130399	FALSE
ENSG00000204439	CTCAATTTACACTATCCCCA	chr6:30308057-30310057	89	76854	TRUE	0.124	-0.211785561498046	FALSE
ENSG00000204439	TGCTCCACTGATCCCTACTC	chr6:30444058-30444398	82	76861	TRUE	0.124	0.226323615787293	FALSE
ENSG00000204439	ATCAGAATCCGAGCGCAGAG	chr6:30453099-30454130	49	76894	TRUE	0.124	-0.290196714420985	FALSE
ENSG00000204439	CCTGTTCTGCCGAGATCCGA	chr6:30481175-30482541	123	76820	TRUE	0.124	0.201343180210282	FALSE
ENSG00000204439	ACTCTCCCCGGTCTAGGGTC	chr6:30489143-30490745	52	76891	TRUE	0.124	-0.285605475725338	FALSE
ENSG00000204439	AGGTGGGTATGGGACACACA	chr6:30529488-30530455	56	76887	TRUE	0.124	-0.309159107449015	FALSE
ENSG00000204439	TGATCATAGATAGACCATAG	chr6:30562461-30563161	42	76901	TRUE	0.124	-0.341713642644317	FALSE
ENSG00000204439	AGTGTAGCAGCCTCAGCAAC	chr6:30597208-30598002	84	76859	TRUE	0.124	0.247298112153116	FALSE
ENSG00000204439	TGGAGATTAAGTGACCAGAT	chr6:30615799-30616364	66	76877	TRUE	0.124	-0.259348035366375	FALSE
ENSG00000204439	CCTGGTCACGCGCACGCGAC	chr6:30616759-30618138	90	76853	TRUE	0.124	-0.193023913997468	FALSE
ENSG00000204439	TGTCATAGTGGGAGGACTCC	chr6:30666373-30666625	63	76880	TRUE	0.124	0.266492058151807	FALSE
ENSG00000204439	CGGGACTGGAGGCAAAGCCC	chr6:30685474-30685641	51	76892	TRUE	0.124	-0.316594118719778	FALSE
ENSG00000204439	TCTCCACCTAGGGCAATACC	chr6:30708107-30708404	50	76893	TRUE	0.124	-0.318085857773861	FALSE
ENSG00000204439	TCAATAATATTTACTTCGAG	chr6:30793355-30794059	68	76875	TRUE	0.124	0.283091716063134	FALSE
ENSG00000204439	GCCTGTTTCCCTGCATGGAA	chr6:30821835-30822246	118	76825	TRUE	0.124	0.190937214500801	FALSE
ENSG00000204439	GAGATGGCAGAAGCACTGCC	chr6:30855845-30856055	49	76894	TRUE	0.124	-0.252382510265542	FALSE
ENSG00000204439	CAGGTGTTTGTTTACATAGC	chr6:30875359-30875732	58	76885	TRUE	0.124	0.27570592967738	FALSE
ENSG00000204439	GGTGGTGTCAGTAGGTGTTT	chr6:30964039-30964778	39	76904	TRUE	0.124	-0.342563508734956	FALSE
ENSG00000204439	TCTTGCAGCTCTCCCAGACG	chr6:31001216-31001927	68	76875	TRUE	0.124	0.296484766455531	FALSE
ENSG00000204439	AGCAATCCTCCCTGCCGACA	chr6:31057464-31057857	119	76824	TRUE	0.124	0.18614015363928	FALSE
ENSG00000204439	TCCCTCCTCGCAAGATAAGA	chr6:31126809-31127048	68	76875	TRUE	0.124	-0.227066902587412	FALSE
ENSG00000204439	CCCGCGCGATCGCTGGGGCA	chr6:31137292-31138485	63	76880	TRUE	0.124	-0.252215110517233	FALSE
ENSG00000204439	GGAGACGAGTACAATAGAGT	chr6:31139684-31140160	70	76873	TRUE	0.124	-0.242718635562399	FALSE
ENSG00000204439	AGTGGATTCATTGCCCTCGG	chr6:31157682-31159681	59	76884	TRUE	0.124	-0.304677572479646	FALSE
ENSG00000204439	CTCACAGACAGGCATTCCGT	chr6:31171729-31173747	63	76880	TRUE	0.124	-0.270972090558646	FALSE
ENSG00000204439	TTGAAGTAAAGGACGCGAGG	chr6:31196931-31198563	53	76890	TRUE	0.124	0.302793725554689	FALSE
ENSG00000204439	CACCGAACAATGGACAGAAG	chr6:31216413-31216739	82	76861	TRUE	0.124	0.229622597747079	FALSE
ENSG00000204439	CTAGCTGAAGTAGTTCTAGC	chr6:31386778-31387564	37	76906	TRUE	0.124	0.333938501341378	FALSE
ENSG00000204439	TCACGCACAGTAGTATAATG	chr6:31563051-31563662	68	76875	TRUE	0.124	-0.265650990868785	FALSE
ENSG00000204439	TGTTAGGAGTGGTGGTAAAC	chr6:31568100-31568377	79	76864	TRUE	0.124	-0.263239847077561	FALSE
ENSG00000204439	ATAAAGGGACCTGAGCGTCC	chr6:31571859-31572562	33	76910	TRUE	0.124	-0.366825566501685	FALSE
ENSG00000204439	ACAGTCCTCCTCCTTCGGGC	chr6:31589309-31589721	112	76831	TRUE	0.124	0.196062217686002	FALSE
ENSG00000204439	CAGCATAGAATCCAGCCCGA	chr6:31589309-31589721	76	76867	TRUE	0.124	0.25253153112353	FALSE
ENSG00000204439	TGGGCCGGGCAATCACCACC	chr6:31643943-31644721	65	76878	TRUE	0.124	-0.264326709998566	FALSE
ENSG00000204439	AGGAAATATTCCGCGAATGC	chr6:31682877-31683871	46	76897	TRUE	0.124	0.329526648841871	FALSE
ENSG00000204439	TCCTCGAATTATTTCGGGGA	chr6:31682877-31683871	39	76904	TRUE	0.124	-0.313062136397186	FALSE
ENSG00000204439	ATCAGGGACCGGGGAGGTTT	chr6:31686527-31686872	81	76862	TRUE	0.124	0.240166368375687	FALSE
ENSG00000204439	GTTTCTGGTGAGCTAAGGAG	chr6:31687457-31687620	60	76883	TRUE	0.124	-0.27193468445625	FALSE
ENSG00000204439	AGCCCAGCAGCATGTCTACT	chr6:31706742-31706917	84	76859	TRUE	0.124	0.227295118728398	FALSE
ENSG00000204439	GGGGCGGGACTCGACGATGT	chr6:31736254-31736691	60	76883	TRUE	0.124	-0.271745858103665	FALSE
ENSG00000204439	AAGGCGGGAAAACGCTGCGA	chr6:31739907-31743157	80	76863	TRUE	0.124	0.234600344673303	FALSE
ENSG00000204439	ATCTATTGAGAGAGTTCCCC	chr6:31762532-31764531	48	76895	TRUE	0.124	-0.339347189189291	FALSE
ENSG00000204439	ATGAGGCCGCAGACCCTCAC	chr6:31852624-31853075	99	76844	TRUE	0.124	0.246799229145046	FALSE
ENSG00000204439	CTTCCTGCCCATATGGTATG	chr6:31969629-31970067	127	76816	TRUE	0.124	-0.171898429996902	FALSE
ENSG00000204439	CTACTGCACTGACCTAATTT	chr6:31972971-31973326	84	76859	TRUE	0.124	-0.234472588210234	FALSE
ENSG00000204439	TAACAGAACCAAGCGTCAGC	chr6:32002562-32003711	58	76885	TRUE	0.124	0.319991513233101	FALSE
ENSG00000204439	ATACTTGCAGCGGCGTCTGT	chr6:32087237-32088177	95	76848	TRUE	0.124	0.214055441311155	FALSE
ENSG00000204439	GCAGGGGATACATGATGGTA	chr6:32103307-32106706	48	76895	TRUE	0.124	-0.303823697280345	FALSE
ENSG00000204439	CTCAGTTTCTACCAGGGAAG	chr6:32116811-32117036	89	76854	TRUE	0.124	-0.221317722408294	FALSE
ENSG00000204439	CAGAGGGAAGTTGCAAGCGG	chr6:32483958-32484937	59	76884	TRUE	0.124	-0.263150284243595	FALSE
ENSG00000204439	AACATGCCTGTGACCGATTG	chr6:32609751-32610407	99	76844	TRUE	0.124	0.214798933627598	FALSE
ENSG00000204439	TCTAGACCTGCCAAGGGGCC	chr6:32785828-32786407	67	76876	TRUE	0.124	0.222377314702465	FALSE
ENSG00000204439	CTGTGGAGCTCACACTGGCG	chr6:32819787-32820652	91	76852	TRUE	0.124	-0.215491034664046	FALSE
ENSG00000204439	AGGATTCCCTGCATCGCAGA	chr6:33009235-33009931	81	76862	TRUE	0.124	0.276739863650959	FALSE
ENSG00000204444	GGAGCTCAATCGGCGCCTGG	chr1:156677207-156677419	81	72917	TRUE	0.124	0.235293688548999	FALSE
ENSG00000204444	GATGCTGGAGGAGAAACCCT	chr11:5254487-5254795	108	72890	TRUE	0.124	0.217551117005645	FALSE
ENSG00000204444	GACAGGGATCCGGCCAGGGA	chr12:102957453-102957736	46	72952	TRUE	0.124	-0.281192099307996	FALSE
ENSG00000204444	CTTAGACCCACCCCTCCTGG	chr12:7789365-7789670	60	72938	TRUE	0.124	-0.256893027024432	FALSE
ENSG00000204444	CAGCTCATCGCACAGGTTCC	chr6:29847861-29848382	69	72929	TRUE	0.124	0.251857900925559	FALSE
ENSG00000204444	CTAGAAGCTTCACAAGACCG	chr6:29924848-29925041	78	72920	TRUE	0.124	-0.223623517610183	FALSE
ENSG00000204444	GTCAGTAAGACCTGAGCTGC	chr6:30013249-30013883	73	72925	TRUE	0.124	0.272027073507951	FALSE
ENSG00000204444	ACAACTGTGCATCGGTAGAA	chr6:30130716-30131520	80	72918	TRUE	0.124	0.252344982955336	FALSE
ENSG00000204444	AGACTAAAAGCCAGATAAAG	chr6:30340648-30340869	40	72958	TRUE	0.124	-0.367965063751416	FALSE
ENSG00000204444	GGGATATACAGCAAAGCCTA	chr6:30544696-30545170	62	72936	TRUE	0.124	0.289101625513273	FALSE
ENSG00000204444	AGACTACAAGCGGGAGGTGT	chr6:30590211-30591236	63	72935	TRUE	0.124	-0.278773325417273	FALSE
ENSG00000204444	CGACAAAAGACTTCGCGCGT	chr6:30721303-30721829	43	72955	TRUE	0.124	-0.28863787810084	FALSE
ENSG00000204444	GACATTCCCTAAGGATACAC	chr6:30802576-30803273	82	72916	TRUE	0.124	-0.21538362418754	FALSE
ENSG00000204444	CCAGTAACTCTCTTGGTGAG	chr6:30834361-30835150	49	72949	TRUE	0.124	-0.305982395675945	FALSE
ENSG00000204444	CCTCACTTGGCTTCCATTGG	chr6:30872366-30873391	124	72874	TRUE	0.124	0.202823605722968	FALSE
ENSG00000204444	ACTTGAAGTCGAGGTTCCCA	chr6:30988472-30988856	99	72899	TRUE	0.124	0.226764325923756	FALSE
ENSG00000204444	TGGAGAAGCTCTTAGCCTAG	chr6:31102152-31102888	45	72953	TRUE	0.124	-0.326517445531558	FALSE
ENSG00000204444	GAAGTTCCCGCATCCCAAGG	chr6:31114273-31115546	121	72877	TRUE	0.124	0.190515841333838	FALSE
ENSG00000204444	TAGGGGTCCTTGGTAGACCA	chr6:31125080-31125417	85	72913	TRUE	0.124	0.235011337058997	FALSE
ENSG00000204444	CGGGTTCAGAATAAAACCGA	chr6:31137292-31138485	55	72943	TRUE	0.124	-0.318286901039728	FALSE
ENSG00000204444	TCCAACTGTGAGAAGGTCTA	chr6:31210029-31210432	60	72938	TRUE	0.124	-0.256499074603951	FALSE
ENSG00000204444	CATGACCAGTACGCCTACGA	chr6:31355791-31357656	90	72908	TRUE	0.124	0.236674699006274	FALSE
ENSG00000204444	TGTGGCTGGATGAAATCTAG	chr6:31567593-31567936	76	72922	TRUE	0.124	0.218142508446414	FALSE
ENSG00000204444	ATATGGTGGACTTCGCGAGA	chr6:31580665-31581864	202	72796	TRUE	0.124	0.133751087305683	FALSE
ENSG00000204444	GGACATCTTCCGACATGGCC	chr6:31592513-31593395	82	72916	TRUE	0.124	0.244282978623666	FALSE
ENSG00000204444	TCGCCCCGTGAGTGCCGTTT	chr6:31651695-31653469	66	72932	TRUE	0.124	-0.28017328432175	FALSE
ENSG00000204444	AACTTGGCAGGCTCTCCCCA	chr6:31706742-31706917	97	72901	TRUE	0.124	0.238907406301564	FALSE
ENSG00000204444	AGATCCGAGGATTCCCCTTC	chr6:31736254-31736691	73	72925	TRUE	0.124	-0.277815856309002	FALSE
ENSG00000204444	CCTCGGATCTCCCACAGGAT	chr6:31736254-31736691	73	72925	TRUE	0.124	-0.268770689417696	FALSE
ENSG00000204444	CCATCTTACACTGAGGCGAT	chr6:31972971-31973326	54	72944	TRUE	0.124	0.306996309291635	FALSE
ENSG00000204444	AGCGGTTTGCTTGTTCACTT	chr6:32061096-32061628	86	72912	TRUE	0.124	0.236875384334235	FALSE
ENSG00000204444	AAATAAGACATTCCCCTGGG	chr6:32073209-32073641	92	72906	TRUE	0.124	0.226660235017414	FALSE
ENSG00000204444	TCCTAATCAGGGTTGATGAC	chr6:32113813-32114430	74	72924	TRUE	0.124	0.241982625080824	FALSE
ENSG00000204444	ATCGTTCCCGCTCCTATGCC	chr6:32118702-32120068	56	72942	TRUE	0.124	0.30727191028738	FALSE
ENSG00000204444	GAAGACTCTATTGGCCCGGG	chr6:32162807-32166231	73	72925	TRUE	0.124	0.22849814096483	FALSE
ENSG00000204444	TCACCTCCCGCCACATAACG	chr6:32166448-32169512	129	72869	TRUE	0.124	0.182089201953825	FALSE
ENSG00000204444	GATGTCTTCCCAATACACCT	chr6:32402860-32403151	172	72826	TRUE	0.124	-0.147968723688696	FALSE
ENSG00000204444	TCTCGGTCCTTAGAGATGCA	chr6:32583639-32584799	68	72930	TRUE	0.124	-0.267385668598969	FALSE
ENSG00000204444	AGCCAGGTAAAGGGTTATTA	chr6:32614485-32614951	46	72952	TRUE	0.124	-0.327902194917388	FALSE
ENSG00000204444	TCTAACAGCATCATGTGTAC	chr6:32947659-32948247	62	72936	TRUE	0.124	0.277043947172193	FALSE
ENSG00000204444	GCTATTGAAGTACTCGCCTA	chr6:33116430-33118817	62	72936	TRUE	0.124	-0.240732330192756	FALSE
ENSG00000204444	TAAGGTCCCTTAGGCCGGCC	chr6:33116430-33118817	58	72940	TRUE	0.124	0.305430115197932	FALSE
ENSG00000204463	AAACTGGCGCCCGCAGCTTA	chr6:29748405-29749554	261	261989	TRUE	0.124	-0.0974501774153551	FALSE
ENSG00000204463	CGGAAGCGCCGCCAAATGCG	chr6:29748405-29749554	232	262018	TRUE	0.124	0.0970902074832751	FALSE
ENSG00000204463	GTGATTGGTGCCTGGTCTTT	chr6:29759411-29759982	206	262044	TRUE	0.124	0.102374728846197	FALSE
ENSG00000204463	CCGATTCTTCCCAGTCGCCG	chr6:29791892-29793373	198	262052	TRUE	0.124	-0.104554911615765	FALSE
ENSG00000204463	ATTGTTTGTGGTGGGCTCCT	chr6:29834676-29835312	211	262039	TRUE	0.124	0.123738061427394	FALSE
ENSG00000204463	GGAGTTGGGTTCCGGGACGC	chr6:29863832-29864500	200	262050	TRUE	0.124	0.112444022168799	FALSE
ENSG00000204463	TAGGGATAGTAATACCAAGC	chr6:30130716-30131520	159	262091	TRUE	0.124	0.120553587911313	FALSE
ENSG00000204463	CAACTGGCAGCTGGCTAACG	chr6:30160564-30160874	257	261993	TRUE	0.124	0.102999356266169	FALSE
ENSG00000204463	AGCTACACTTCTTACCCGGT	chr6:30163042-30164114	145	262105	TRUE	0.124	-0.129313080346778	FALSE
ENSG00000204463	CTGATTTGCAATTGACTTGT	chr6:30464762-30464931	241	262009	TRUE	0.124	-0.101856792250837	FALSE
ENSG00000204463	AGTACCAGAGTTGAACCTGT	chr6:30646087-30646314	211	262039	TRUE	0.124	-0.10126268961022	FALSE
ENSG00000204463	AGTGTGAAGGCATCAGCTGC	chr6:30652776-30653012	221	262029	TRUE	0.124	0.104143907669446	FALSE
ENSG00000204463	GGTCGCGTGGGGCAGTCGGT	chr6:30686482-30687998	168	262082	TRUE	0.124	-0.120797408464326	FALSE
ENSG00000204463	AACCCCCCTGCGGGGTACTT	chr6:30720841-30721102	196	262054	TRUE	0.124	-0.109483214564235	FALSE
ENSG00000204463	GGAAGCGGAGCGCTACAAGC	chr6:30730066-30731526	236	262014	TRUE	0.124	0.104649366710473	FALSE
ENSG00000204463	GGGACAGCCCAGGTCTAATG	chr6:30795771-30796496	333	261917	TRUE	0.124	0.0902395384299723	FALSE
ENSG00000204463	ATTATGCAAATGAACTCTCT	chr6:30875359-30875732	141	262109	TRUE	0.124	-0.137719336758052	FALSE
ENSG00000204463	CTGACAGAGAAGGGATGATG	chr6:30875359-30875732	221	262029	TRUE	0.124	-0.0975385247834917	FALSE
ENSG00000204463	ACACGCGCCGTTAGCAGCGT	chr6:30907744-30908674	134	262116	TRUE	0.124	-0.140696258445424	FALSE
ENSG00000204463	AGCACCCCTGTGGCCGTCAC	chr6:31102152-31102888	338	261912	TRUE	0.124	0.0826475547563161	FALSE
ENSG00000204463	TACATGGTGACTGAGTCTAT	chr6:31164051-31164328	233	262017	TRUE	0.124	-0.100585216793804	FALSE
ENSG00000204463	TCTTAACGCATACAAACGCC	chr6:31200382-31203181	145	262105	TRUE	0.124	-0.124137891099923	FALSE
ENSG00000204463	CCTGGTGTAGCGAGCGGGCT	chr6:31366709-31367557	158	262092	TRUE	0.124	-0.135201969954714	FALSE
ENSG00000204463	TTAATTAAATGCAGTTTGTT	chr6:31389100-31389716	208	262042	TRUE	0.124	-0.112689494495234	FALSE
ENSG00000204463	AGCTGGCCAGGATTAGTTAT	chr6:31563051-31563662	264	261986	TRUE	0.124	-0.0970513609352104	FALSE
ENSG00000204463	ACATTTGCCCTGGTAATAGA	chr6:31589309-31589721	258	261992	TRUE	0.124	0.104599364229716	FALSE
ENSG00000204463	CGCGTCGGGACCCAAGCGTC	chr6:31680584-31681602	475	261775	TRUE	0.124	-0.0717654026976571	FALSE
ENSG00000204463	TGCTGCTGGAAACCAGCAGT	chr6:31737959-31738266	219	262031	TRUE	0.124	0.0890781505998666	FALSE
ENSG00000204463	TTTGAATCTGGGCTAACGGG	chr6:31762532-31764531	163	262087	TRUE	0.124	0.130588127686855	FALSE
ENSG00000204463	ACCGAGGGCGAGACACGCCT	chr6:31896953-31898663	213	262037	TRUE	0.124	0.10509256457248	FALSE
ENSG00000204463	TGCACATGAACTCTATTTGA	chr6:31898742-31899032	175	262075	TRUE	0.124	-0.132980778917556	FALSE
ENSG00000204463	AGAGTGAAAAGAGGCGTATC	chr6:31978820-31980627	189	262061	TRUE	0.124	-0.102224584334691	FALSE
ENSG00000204463	CCTCCGAGCGGTCGCCGTCT	chr6:32048173-32048746	225	262025	TRUE	0.124	-0.107525636463916	FALSE
ENSG00000204463	TAGTTCCTGAAAACCGCTTA	chr6:32063032-32065131	276	261974	TRUE	0.124	0.092624891509385	FALSE
ENSG00000204463	GTGCTGGGCAGTTCCGCCGA	chr6:32087237-32088177	315	261935	TRUE	0.124	-0.0831728520306395	FALSE
ENSG00000204463	GGTCGTTGCGTGTGCTTTCC	chr6:32097157-32099156	209	262041	TRUE	0.124	0.119260581197328	FALSE
ENSG00000204463	TCCAGAGCATACAAGTGGGG	chr6:32185674-32186005	175	262075	TRUE	0.124	-0.11522384324276	FALSE
ENSG00000204463	TGTTATTGCTAGGTGTGGAT	chr6:32234915-32235334	162	262088	TRUE	0.124	0.122577832658657	FALSE
ENSG00000204463	CAGTCACTGGGGAGACGCCT	chr6:32952896-32953531	206	262044	TRUE	0.124	-0.119136882343913	FALSE
ENSG00000204463	CCTCTCACACAGGGCGAAGT	chr6:33175635-33175999	156	262094	TRUE	0.124	0.11120033177489	FALSE
ENSG00000204463	GTTACCGGCAGGTAGAGCCG	chr6:33184979-33185475	203	262047	TRUE	0.124	-0.113580052781053	FALSE
ENSG00000204469	GCTGGGGAGTCCCATTGCAA	chr6:29705703-29706028	195	223240	TRUE	0.124	-0.126530857582726	FALSE
ENSG00000204469	CCCTCTATAGGAGACACCGC	chr6:29813800-29815780	187	223248	TRUE	0.124	0.119354637875526	FALSE
ENSG00000204469	TGACGTCGCGTTCTCCCGGG	chr6:29850094-29850626	306	223129	TRUE	0.124	-0.0860579610696426	FALSE
ENSG00000204469	AAGAGCTCAGGTCCTGGTTT	chr6:29934071-29934293	241	223194	TRUE	0.124	-0.12070601593742	FALSE
ENSG00000204469	GACCCTACGTAGGTTGGGAG	chr6:29941886-29943609	207	223228	TRUE	0.124	0.119099276461528	FALSE
ENSG00000204469	AAACATCACTGGCACGCTGC	chr6:30091888-30092343	240	223195	TRUE	0.124	-0.102166333511094	FALSE
ENSG00000204469	AAGAACAACTCTAGCGACCC	chr6:30101688-30103715	140	223295	TRUE	0.124	-0.141184821390887	FALSE
ENSG00000204469	AGGGCTGAGTTGGCGAGCTG	chr6:30288810-30289200	173	223262	TRUE	0.124	-0.12458269120293	FALSE
ENSG00000204469	CTCACCAACCAGGACCTCCG	chr6:30396705-30398221	208	223227	TRUE	0.124	0.113761820286846	FALSE
ENSG00000204469	ACTTCTTGACTTGACTCAGC	chr6:30529488-30530455	161	223274	TRUE	0.124	-0.132160936264468	FALSE
ENSG00000204469	CGGCTCTGCAGCCGCTCACG	chr6:30690559-30691273	230	223205	TRUE	0.124	-0.102764227202142	FALSE
ENSG00000204469	AGTTGTGATCACATGCCCTC	chr6:30700400-30700858	203	223232	TRUE	0.124	-0.106543629809557	FALSE
ENSG00000204469	TTGGCCCTAAGTACCCCGCA	chr6:30720841-30721102	319	223116	TRUE	0.124	-0.0889048687257508	FALSE
ENSG00000204469	ATATTCTACTGCAGGCCTCC	chr6:30728282-30728481	153	223282	TRUE	0.124	-0.134170859481779	FALSE
ENSG00000204469	GCCTCACTGTCTTTGATGCA	chr6:30763624-30764557	314	223121	TRUE	0.124	0.0994736500004098	FALSE
ENSG00000204469	TCTGCTATCTGAGTAGGAGC	chr6:30779094-30779523	157	223278	TRUE	0.124	-0.125679511125098	FALSE
ENSG00000204469	AGATGCCTACAGGCAAGCGC	chr6:30932797-30933004	535	222900	TRUE	0.124	0.0729918667555924	FALSE
ENSG00000204469	TACTTAATCAGTAGGACGGG	chr6:30955076-30956481	112	223323	TRUE	0.124	-0.174681465965961	FALSE
ENSG00000204469	GTGGTGGCTTTGATAGCAAT	chr6:30972056-30972234	245	223190	TRUE	0.124	-0.126547243242296	FALSE
ENSG00000204469	TGGCAATGGCTCTTAAGCAT	chr6:31009816-31010085	122	223313	TRUE	0.124	-0.162068026588941	FALSE
ENSG00000204469	GGTCCCGGCAGAGGCATAGG	chr6:31131382-31133381	203	223232	TRUE	0.124	0.113148202829602	FALSE
ENSG00000204469	TTGACAAACAGCTTCCTCTT	chr6:31142479-31142749	155	223280	TRUE	0.124	-0.129373280613405	FALSE
ENSG00000204469	CCGTTTCGGATCTACCCGCG	chr6:31157866-31159144	168	223267	TRUE	0.124	0.125615835007995	FALSE
ENSG00000204469	CTTCCAACTGCTGCGCATAG	chr6:31159254-31159656	233	223202	TRUE	0.124	-0.0931371621258449	FALSE
ENSG00000204469	GAAGGATGTTTGCCTAATGG	chr6:31170419-31170828	242	223193	TRUE	0.124	-0.102346965135403	FALSE
ENSG00000204469	CATACTATGGGCTGGTTTGG	chr6:31178771-31179009	182	223253	TRUE	0.124	-0.131921320329826	FALSE
ENSG00000204469	GAGACCAGTTAGAAAGACTC	chr6:31178771-31179009	134	223301	TRUE	0.124	0.139279787832283	FALSE
ENSG00000204469	GCTGAGATGGTCTTCGGCTC	chr6:31196931-31198563	210	223225	TRUE	0.124	0.124323229973925	FALSE
ENSG00000204469	TCTTAACGCATACAAACGCC	chr6:31200382-31203181	141	223294	TRUE	0.124	0.133262839497081	FALSE
ENSG00000204469	TTCAGTCCCTGGGTGATCAC	chr6:31402804-31402980	268	223167	TRUE	0.124	-0.104151299184881	FALSE
ENSG00000204469	CTTGACCTGCCTGCAGTTGT	chr6:31467054-31467436	181	223254	TRUE	0.124	-0.121638695798289	FALSE
ENSG00000204469	CCTGCCATGAAACAGTGGGT	chr6:31560306-31560752	184	223251	TRUE	0.124	-0.108920569110891	FALSE
ENSG00000204469	TCTACTGTCTCGTCGGCTAC	chr6:31580665-31581864	198	223237	TRUE	0.124	0.124320344460874	FALSE
ENSG00000204469	TTGAACACAGAACTAAGTAA	chr6:31585583-31585819	221	223214	TRUE	0.124	0.115460829511768	FALSE
ENSG00000204469	CCGCGCTTTGCTTCGTAACT	chr6:31660259-31661159	220	223215	TRUE	0.124	0.117296264715058	FALSE
ENSG00000204469	TGACATATCCAAGTGGTAGA	chr6:31674960-31675298	275	223160	TRUE	0.124	0.0916135883893043	FALSE
ENSG00000204469	AGCTAGATTGTCTAGAGTTA	chr6:31686527-31686872	231	223204	TRUE	0.124	0.104077355668573	FALSE
ENSG00000204469	CCCTGAAGGATTCCTGTGTA	chr6:31718391-31718642	477	222958	TRUE	0.124	0.0737520842418303	FALSE
ENSG00000204469	ACACTGTCGAGGAGAAATGG	chr6:31745203-31745428	320	223115	TRUE	0.124	0.0989139201737004	FALSE
ENSG00000204469	CTTAATGAGATCCATGCCTT	chr6:31769615-31770257	218	223217	TRUE	0.124	-0.102410436792943	FALSE
ENSG00000204469	CCGGGATGGAGCGCGTCCTA	chr6:31775257-31778081	294	223141	TRUE	0.124	0.0897467332400902	FALSE
ENSG00000204469	CCAACCTTGCCCTAGTAACG	chr6:31821242-31822577	170	223265	TRUE	0.124	-0.114019076166134	FALSE
ENSG00000204469	TGAGAATTAGGACCATCAAA	chr6:31919609-31920093	215	223220	TRUE	0.124	-0.108726871778233	FALSE
ENSG00000204469	ATCGAGATCGAGACCGGGAA	chr6:31952857-31954856	272	223163	TRUE	0.124	0.0912439198208146	FALSE
ENSG00000204469	GTGTGCTTGAGTTGCTGGAC	chr6:31969629-31970067	283	223152	TRUE	0.124	0.0999970251295222	FALSE
ENSG00000204469	CTCCTTTGTGGTTCAGTACA	chr6:32071855-32072285	207	223228	TRUE	0.124	0.112706794438016	FALSE
ENSG00000204469	ATTCTTTCCAGGCGAGATAA	chr6:32108025-32109567	182	223253	TRUE	0.124	-0.121118298661067	FALSE
ENSG00000204469	ATACCTCCCTCCTCCACTGG	chr6:32116811-32117036	290	223145	TRUE	0.124	0.0942596544967369	FALSE
ENSG00000204469	CCACCCTCTGACGTGGTAAT	chr6:32397672-32397840	133	223302	TRUE	0.124	0.146308280571384	FALSE
ENSG00000204469	CGGGGTGCCCACCTCCCTGC	chr6:32807243-32807426	252	223183	TRUE	0.124	-0.11592800616599	FALSE
ENSG00000204469	AGCAGTTCAAAACACAGTAG	chr6:32954999-32955373	194	223241	TRUE	0.124	-0.123655859118867	FALSE
ENSG00000204469	GGCCGTCTAGACGCCCACGT	chr6:33161357-33162470	169	223266	TRUE	0.124	-0.137817184791503	FALSE
ENSG00000204472	GAGGCACGCTATCCTAGGGG	chr6:29748405-29749554	4	2027	TRUE	0.124	1.41097552269587	FALSE
ENSG00000204472	GATAAAGTGGAGGCGAGGGC	chr6:29759411-29759982	10	2021	TRUE	0.124	0.854319372316839	FALSE
ENSG00000204472	GAGCCCCTTGTCTTGGGCAT	chr6:29994672-29995484	5	2026	TRUE	0.124	1.06674882740944	FALSE
ENSG00000204472	AGGTGGGCTCTGCGGTGATA	chr6:30121511-30121989	3	2028	TRUE	0.124	1.17797224373488	FALSE
ENSG00000204472	TGAGATTCAACCCACGTGAG	chr6:30690559-30691273	5	2026	TRUE	0.124	1.08559237109182	FALSE
ENSG00000204472	TCGCACTCTCTGTTTGCTAC	chr6:30707151-30707854	5	2026	TRUE	0.124	1.01571870161334	FALSE
ENSG00000204472	AGACAGGTCTCATAGCAACA	chr6:30765581-30765804	5	2026	TRUE	0.124	1.21686847559977	FALSE
ENSG00000204472	ATGTCCCACCAGGGTATGAC	chr6:30882549-30883059	4	2027	TRUE	0.124	1.17606525595275	FALSE
ENSG00000204472	CTGCAGCGAGGGTCATTCGA	chr6:30940241-30940981	4	2027	TRUE	0.124	1.48238695694294	FALSE
ENSG00000204472	AGAGCCGGCTAGCGTACAGG	chr6:31157866-31159144	4	2027	TRUE	0.124	1.21962764912088	FALSE
ENSG00000204472	CTGCACCCTTGGCTGAGTAC	chr6:31571859-31572562	5	2026	TRUE	0.124	1.20004574119419	FALSE
ENSG00000204472	AAGATGTCCCAGTTGGCGAA	chr6:31592513-31593395	3	2028	TRUE	0.124	1.15090972958652	FALSE
ENSG00000204472	CAATGAACTTTGATCCCCGA	chr6:31628282-31630281	8	2023	TRUE	0.124	0.873741302866501	FALSE
ENSG00000204472	CATCGGGGATCAAAGTTCAT	chr6:31628282-31630281	4	2027	TRUE	0.124	0.841257154689171	FALSE
ENSG00000204472	AGTGTGTCATAGAGATTGTT	chr6:32204175-32204654	4	2027	TRUE	0.124	1.18618826695703	FALSE
ENSG00000204472	TCTAAGGACCGAGATAATCA	chr6:32583639-32584799	4	2027	TRUE	0.124	1.01055215384843	FALSE
ENSG00000204472	TCCGCCAGCTACGCTCGGCC	chr6:32837657-32839102	4	2027	TRUE	0.124	1.55286887253936	FALSE
ENSG00000204472	CCTTCCTCCGCCTACTGTGA	chr6:32868045-32868528	6	2025	TRUE	0.124	0.960163290800683	FALSE
ENSG00000204472	CCAACACCGCTCTTGAGACC	chr6:32999970-33000394	4	2027	TRUE	0.124	1.19535839307131	FALSE
ENSG00000204482	TTCTTAGTGTAGTCGCTGCC	chr6:29813800-29815780	3	1020	TRUE	0.124	1.62226641496902	FALSE
ENSG00000204482	AGTCGAGGGAGGGTACTGGC	chr6:29834676-29835312	3	1020	TRUE	0.124	1.6090555236072	FALSE
ENSG00000204482	CAGGCCAGACAGTGTCAGTC	chr6:30288810-30289200	3	1020	TRUE	0.124	1.77627324802793	FALSE
ENSG00000204482	GCCAGTAGGGGCAGTTAAGC	chr6:30543023-30543229	3	1020	TRUE	0.124	1.76036349613648	FALSE
ENSG00000204482	ATGCGGGATCAGAGCCCCAA	chr6:30685474-30685641	3	1020	TRUE	0.124	1.36953983566167	FALSE
ENSG00000204482	GGACCTCCCATGGTTCATCT	chr6:30708107-30708404	3	1020	TRUE	0.124	1.43484896824042	FALSE
ENSG00000204482	ACCCTCTGACCTCCAACTAA	chr6:31609362-31610490	4	1019	TRUE	0.124	1.24733825732141	FALSE
ENSG00000204482	CCCTCTGCCCCCGAGAAATA	chr6:31711205-31712020	3	1020	TRUE	0.124	1.29883461276421	FALSE
ENSG00000204482	ACTAGAACGGGGCGCTGAGC	chr6:31821432-31823431	3	1020	TRUE	0.124	1.55465998969385	FALSE
ENSG00000204482	CAAGGTCGCCCTCATCTGGT	chr6:31923019-31923477	3	1020	TRUE	0.124	1.33566500274338	FALSE
ENSG00000204482	TGAAACTACCCCAGACTCGT	chr6:31933757-31937257	3	1020	TRUE	0.124	1.3006374135415	FALSE
ENSG00000204482	TGTGTCCTGCCCCCGAGGTT	chr6:32984455-32985094	5	1018	TRUE	0.124	1.20017608892108	FALSE
ENSG00000204482	GCAGGGTTCAATTCCAGCTC	chr6:33136422-33136837	3	1020	TRUE	0.124	1.64203748432636	FALSE
ENSG00000204498	TGACGGCCATCCTCGGCGTC	chr6:29941886-29943609	369	145942	TRUE	0.124	0.101321788772128	FALSE
ENSG00000204498	AGGGCTGAGTTGGCGAGCTG	chr6:30288810-30289200	122	146189	TRUE	0.124	0.161437397626164	FALSE
ENSG00000204498	GGGTCCCAGGGTATCGAAGT	chr6:30396705-30398221	147	146164	TRUE	0.124	0.143046078757552	FALSE
ENSG00000204498	AGGGTTTACGGCTAGATCCT	chr6:30444058-30444398	115	146196	TRUE	0.124	-0.190840640951261	FALSE
ENSG00000204498	AGCGCGGCTTACGCTGTGGG	chr6:30515789-30516822	144	146167	TRUE	0.124	-0.138298599249245	FALSE
ENSG00000204498	TCAGACTCAGAATAACCAAC	chr6:30563246-30563598	138	146173	TRUE	0.124	0.170618335223861	FALSE
ENSG00000204498	TCCTGGCTATCGTGCCCTCT	chr6:30598724-30599913	98	146213	TRUE	0.124	0.205251288523971	FALSE
ENSG00000204498	TACTTTGAAGATGTTTGACG	chr6:30646459-30646765	154	146157	TRUE	0.124	0.153723040924455	FALSE
ENSG00000204498	AGGCATGGCATGGCGTGCAG	chr6:30810746-30811218	107	146204	TRUE	0.124	-0.186269626446271	FALSE
ENSG00000204498	CCCCTCACCAAGAGAGTTAC	chr6:30834361-30835150	140	146171	TRUE	0.124	-0.167703467192061	FALSE
ENSG00000204498	GTATGGCCACCGTGAGTGCG	chr6:30915349-30915863	360	145951	TRUE	0.124	0.113721624930825	FALSE
ENSG00000204498	AGAGCTACAGACCGAGCTGA	chr6:30935143-30935338	253	146058	TRUE	0.124	0.118598795891338	FALSE
ENSG00000204498	CGGCCAAGGGTCGTCAGGCC	chr6:31137292-31138485	125	146186	TRUE	0.124	0.183289200281494	FALSE
ENSG00000204498	CTCGCCCCCTGTACGCTAGC	chr6:31157866-31159144	73	146238	TRUE	0.124	-0.212356275557459	FALSE
ENSG00000204498	GTGACCTTAAGGAGTGTAAA	chr6:31164051-31164328	132	146179	TRUE	0.124	-0.178368780092738	FALSE
ENSG00000204498	GGCCAGAGGTCAAGGCTAGT	chr6:31170419-31170828	143	146168	TRUE	0.124	0.181930297151041	FALSE
ENSG00000204498	GGCATTCCAAGCATGATGAC	chr6:31204790-31205139	332	145979	TRUE	0.124	-0.105723070769519	FALSE
ENSG00000204498	CAGAGCGTGCATCGCCCAGA	chr6:31396975-31397224	181	146130	TRUE	0.124	-0.152021165304751	FALSE
ENSG00000204498	TGGCAGTGGTTGGAAGGACA	chr6:31491962-31492232	125	146186	TRUE	0.124	0.187846465855564	FALSE
ENSG00000204498	AAGAAGACTATCGTAGGATG	chr6:31546358-31547231	132	146179	TRUE	0.124	-0.144725863781798	FALSE
ENSG00000204498	CTACTGCAAAGGCTGGAAGG	chr6:31567593-31567936	112	146199	TRUE	0.124	0.184107561120385	FALSE
ENSG00000204498	CTTTAAAGGCTTCCTGTGGC	chr6:31567593-31567936	89	146222	TRUE	0.124	-0.216723183303818	FALSE
ENSG00000204498	ACCCCCCCTTAACGAAGACA	chr6:31574156-31574793	155	146156	TRUE	0.124	0.168109053993433	FALSE
ENSG00000204498	CAGGCTAGCTAAGCGTGTGA	chr6:31592513-31593395	117	146194	TRUE	0.124	-0.204826502919304	FALSE
ENSG00000204498	AGAGGGGTGCCATCTCGCCG	chr6:31631181-31632983	165	146146	TRUE	0.124	-0.138008435828574	FALSE
ENSG00000204498	GCTCCCTCCCGGTACTTGGG	chr6:31659112-31659495	208	146103	TRUE	0.124	0.13353970266744	FALSE
ENSG00000204498	AGGACACACACTTGTAGCTA	chr6:31690757-31692756	132	146179	TRUE	0.124	0.173635057088367	FALSE
ENSG00000204498	TTATTGGGCCGGGGCCATGC	chr6:31711205-31712020	142	146169	TRUE	0.124	-0.17454855424669	FALSE
ENSG00000204498	AGAACTGCGCCCACTTTCGT	chr6:31727307-31729306	274	146037	TRUE	0.124	0.120225825685396	FALSE
ENSG00000204498	CCGGGAGAGGACCGAGCTGG	chr6:31736414-31736521	154	146157	TRUE	0.124	0.166586292291086	FALSE
ENSG00000204498	ACCACACAGTGAACCCAACT	chr6:31762763-31764032	226	146085	TRUE	0.124	0.131464813784401	FALSE
ENSG00000204498	CTCAGCGGGGCTGCACCAAG	chr6:31764314-31764571	195	146116	TRUE	0.124	-0.131454718126725	FALSE
ENSG00000204498	AGGGTAGCTGGACGCTAAAC	chr6:31834234-31835425	112	146199	TRUE	0.124	-0.174449734231509	FALSE
ENSG00000204498	AGATTCTAAGCCTGGTACAG	chr6:31855366-31855668	100	146211	TRUE	0.124	0.204725980322551	FALSE
ENSG00000204498	GGCTGCTCAGCTGCAGGAAT	chr6:31882412-31882682	118	146193	TRUE	0.124	0.184453926981286	FALSE
ENSG00000204498	CAGACCAGCTCTCGATGTTT	chr6:32044972-32047303	112	146199	TRUE	0.124	-0.200987164611937	FALSE
ENSG00000204498	AGAATTTGGCGCGGTCGGGC	chr6:32129978-32130841	89	146222	TRUE	0.124	-0.241246134307979	FALSE
ENSG00000204498	GCGGCTTGGGAGCAGAGGAC	chr6:32216313-32216731	113	146198	TRUE	0.124	0.196914381144877	FALSE
ENSG00000204498	GCGGGTGCTGAGCTACTATG	chr6:32589565-32590024	201	146110	TRUE	0.124	0.142894015003576	FALSE
ENSG00000204498	AAAACCATGTACCTGTTGCC	chr6:32692104-32692347	136	146175	TRUE	0.124	-0.17079940845541	FALSE
ENSG00000204498	CTGCAGGTAAGCGACAAGAA	chr6:32825915-32826883	91	146220	TRUE	0.124	-0.179981118795944	FALSE
ENSG00000204498	GGCTCCAAGAGCGAAAACGC	chr6:32853059-32854603	89	146222	TRUE	0.124	-0.192389904615569	FALSE
ENSG00000204498	GGGGAATGGACTCCACCCTA	chr6:32933624-32934051	163	146148	TRUE	0.124	-0.141703281887104	FALSE
ENSG00000204498	CGATTGAATCCCCAGCAGTC	chr6:32947659-32948247	96	146215	TRUE	0.124	0.204795065618261	FALSE
ENSG00000204498	TAATTTCCACGTCTCTATCC	chr6:32981697-32982715	74	146237	TRUE	0.124	-0.207817038697057	FALSE
ENSG00000204498	TGCAGCTCGGTCAGCTGCGC	chr6:33009235-33009931	143	146168	TRUE	0.124	0.160958101016781	FALSE
ENSG00000204498	CCGAGGAGCTGGGGCCATCA	chr6:33073469-33073887	170	146141	TRUE	0.124	-0.168011900540301	FALSE
ENSG00000204511	CAGCGAGTCCCACGCGGGGT	chr6:30686482-30687998	3	449	TRUE	0.124	1.42038293296809	FALSE
ENSG00000204516	CCTGACTTTCCGGTTGGAGG	chr6:29705703-29706028	8	6505	TRUE	0.124	0.832327782356821	FALSE
ENSG00000204516	TGGGAATTGTGTGAACTCCC	chr6:29967104-29967966	10	6503	TRUE	0.124	0.763608443439311	FALSE
ENSG00000204516	AAGAACAACTCTAGCGACCC	chr6:30101688-30103715	8	6505	TRUE	0.124	0.762803896058622	FALSE
ENSG00000204516	GACTTCACAGGCGGAGTGTC	chr6:30130716-30131520	10	6503	TRUE	0.124	0.80420095292205	FALSE
ENSG00000204516	CTTGCTCTGCTGGCCGGAAG	chr6:30151632-30151995	11	6502	TRUE	0.124	0.735667570291808	FALSE
ENSG00000204516	TGCTAATGCTTATAGCAGAC	chr6:30169716-30170337	7	6506	TRUE	0.124	0.945817387477989	FALSE
ENSG00000204516	TCGCCAGCGCCTGGTTCTCG	chr6:30344242-30345731	12	6501	TRUE	0.124	0.738821923591669	FALSE
ENSG00000204516	CTGGGAGGAGACCCGGCCGC	chr6:30444058-30444398	4	6509	TRUE	0.124	-1.10550178679824	FALSE
ENSG00000204516	AAACTCTCCGCTGCGAATCT	chr6:30463701-30464128	4	6509	TRUE	0.124	-1.07727219166004	FALSE
ENSG00000204516	CACCAGTCTCAAGAAAAATC	chr6:30483757-30483993	7	6506	TRUE	0.124	0.932348059104886	FALSE
ENSG00000204516	CTCTCCCTGCCACAGCAAGG	chr6:30532361-30533007	10	6503	TRUE	0.124	0.717341002945086	FALSE
ENSG00000204516	GAAGTCCGGAAATGCTACCC	chr6:30682482-30683008	4	6509	TRUE	0.124	-1.05197508383634	FALSE
ENSG00000204516	GGACAAAAATTCCGCGCGCG	chr6:30721303-30721829	7	6506	TRUE	0.124	0.868165833165472	FALSE
ENSG00000204516	CAGCCTTCTCCACTTGGGTC	chr6:30972056-30972234	8	6505	TRUE	0.124	0.63921557478228	FALSE
ENSG00000204516	CATATCGGGACACAGTCTGA	chr6:30981874-30982979	3	6510	TRUE	0.124	-1.28038502669851	FALSE
ENSG00000204516	GCAGCACCCGCTGGCACTGC	chr6:31016738-31017365	13	6500	TRUE	0.124	0.687140779639622	FALSE
ENSG00000204516	TAAACTTCAGGGCCCTACGT	chr6:31083575-31084324	10	6503	TRUE	0.124	0.767171719761356	FALSE
ENSG00000204516	AGCACCCCTGTGGCCGTCAC	chr6:31102152-31102888	12	6501	TRUE	0.124	0.644776303990268	FALSE
ENSG00000204516	CGTGGGGATGGCTAGAAAAC	chr6:31111005-31111190	12	6501	TRUE	0.124	0.669674941515383	FALSE
ENSG00000204516	TTCTCACCCGGTCCAATGCA	chr6:31122864-31123588	5	6508	TRUE	0.124	-0.897638986316691	FALSE
ENSG00000204516	CCTTGAGGGAAACGTTCTAG	chr6:31139684-31140160	3	6510	TRUE	0.124	-1.14171329142374	FALSE
ENSG00000204516	TCCGTCGCAAAAACTTTCGG	chr6:31400530-31400962	10	6503	TRUE	0.124	0.724544566828966	FALSE
ENSG00000204516	TGGTCCACTTACTTCACCCC	chr6:31508898-31509553	13	6500	TRUE	0.124	0.666111463140878	FALSE
ENSG00000204516	GGGCTATGGAAGTCGAGTAT	chr6:31574156-31574793	7	6506	TRUE	0.124	-0.890185585983995	FALSE
ENSG00000204516	ATAAACCGCCTCGTTTCCGG	chr6:31631181-31632983	10	6503	TRUE	0.124	0.67193837060745	FALSE
ENSG00000204516	CAGGCGTAGTACGGTCCCCC	chr6:31651695-31653469	9	6504	TRUE	0.124	0.814491867255287	FALSE
ENSG00000204516	GTGCAGGCAGTATTGGCAGG	chr6:31658396-31658559	5	6508	TRUE	0.124	-0.91819859558784	FALSE
ENSG00000204516	ACAGTAGGCCATGTAGCCAG	chr6:31659112-31659495	12	6501	TRUE	0.124	0.783142578391693	FALSE
ENSG00000204516	TACTCAGTGTAATGGGCGCC	chr6:31691466-31692043	11	6502	TRUE	0.124	-0.692896906136389	FALSE
ENSG00000204516	GACCTACTTGCACCCAAACT	chr6:31736254-31736691	9	6504	TRUE	0.124	0.589041104847161	FALSE
ENSG00000204516	AGACCGGTTAGAGCGGACCC	chr6:31862357-31865881	6	6507	TRUE	0.124	0.979125358404373	FALSE
ENSG00000204516	TCTCCATCCCACATGCCGTT	chr6:31928642-31929979	4	6509	TRUE	0.124	-1.14075711815846	FALSE
ENSG00000204516	GTGCCTTCACTCCGAGACTT	chr6:32063032-32065131	5	6508	TRUE	0.124	-1.00145203759962	FALSE
ENSG00000204516	CTGTTCCAGTACTCAGCGTC	chr6:32521797-32522141	9	6504	TRUE	0.124	0.726672873226549	FALSE
ENSG00000204516	CCCGCAATGTGCACTTACGT	chr6:32589565-32590024	3	6510	TRUE	0.124	-1.23661092810337	FALSE
ENSG00000204516	ACGCACGCGCTCCGTCCCGT	chr6:32664796-32665308	3	6510	TRUE	0.124	-1.14827379713297	FALSE
ENSG00000204516	CCGGGCGGCAGTATGCCTGA	chr6:32893821-32895308	10	6503	TRUE	0.124	0.760055265275769	FALSE
ENSG00000204516	ACCCCCCAAATGAGTGATGT	chr6:32940624-32941835	12	6501	TRUE	0.124	0.619090831926087	FALSE
ENSG00000204516	GGTAACAGAGAAGGTTGACC	chr6:32967566-32967796	5	6508	TRUE	0.124	-0.918190364087984	FALSE
ENSG00000204516	CCCTAGGCCCTGCTTCAAAC	chr6:33051226-33051462	3	6510	TRUE	0.124	-1.22335603117832	FALSE
ENSG00000204516	TATCCTCTCTGGCGAGCACA	chr6:33123471-33124880	7	6506	TRUE	0.124	0.753530075604663	FALSE
ENSG00000204520	TTCTAATGAGAGTACCCATC	chr6:29964667-29966468	9	11997	TRUE	0.124	-0.797865871847584	FALSE
ENSG00000204520	AAGAGAAACTCTGCGGAGAT	chr6:30006203-30006475	4	12002	TRUE	0.124	-1.16167805089034	FALSE
ENSG00000204520	ACAGTCCTAGAGACAGGATA	chr6:30041957-30042353	13	11993	TRUE	0.124	0.70700190260845	FALSE
ENSG00000204520	ATTCGAGACGCCCTGGAATT	chr6:30163042-30164114	15	11991	TRUE	0.124	-0.631092798787151	FALSE
ENSG00000204520	CGCCCCTCTGTCGATTGGAG	chr6:30357430-30358526	23	11983	TRUE	0.124	0.504424225642097	FALSE
ENSG00000204520	TGGGCGGGCTTGACTGATGT	chr6:30411464-30412023	25	11981	TRUE	0.124	0.488490279147959	FALSE
ENSG00000204520	GAAACTCTCCGCTGCGAATC	chr6:30463701-30464128	9	11997	TRUE	0.124	-0.668106417036284	FALSE
ENSG00000204520	AATCTGGAGAAAATGGTCAC	chr6:30483757-30483993	13	11993	TRUE	0.124	0.67882833263242	FALSE
ENSG00000204520	TTGTTGGTAGGAAGCACGAA	chr6:30507742-30508763	16	11990	TRUE	0.124	0.661592983238921	FALSE
ENSG00000204520	ACACAACCTGCAACGCCGCT	chr6:30614891-30615577	9	11997	TRUE	0.124	-0.7696930840829	FALSE
ENSG00000204520	CTGGTCACGCGCACGCGACA	chr6:30616759-30618138	21	11985	TRUE	0.124	0.519456522812888	FALSE
ENSG00000204520	TATGGATGACAGCAGAAAAC	chr6:30666373-30666625	7	11999	TRUE	0.124	-0.812798649757522	FALSE
ENSG00000204520	TAATCCCCTGGATGGGCTGC	chr6:30670839-30671068	9	11997	TRUE	0.124	-0.729138247951221	FALSE
ENSG00000204520	CCCGCAGCGAGTCCCACGCG	chr6:30686482-30687998	22	11984	TRUE	0.124	0.44872699880017	FALSE
ENSG00000204520	TAGGAAAACGCCAGGGTTGC	chr6:30779094-30779523	5	12001	TRUE	0.124	-1.0767753602173	FALSE
ENSG00000204520	CCTGGACTGGATACCGGCTG	chr6:30839707-30840061	7	11999	TRUE	0.124	-0.869636858218912	FALSE
ENSG00000204520	GGTCCACCATCAAGGCACAC	chr6:31127937-31128440	17	11989	TRUE	0.124	0.510920343578519	FALSE
ENSG00000204520	GCCCTCCATGAGACTTAGCT	chr6:31131382-31133381	14	11992	TRUE	0.124	0.691093339347287	FALSE
ENSG00000204520	GCTCGGCATGCAGTTCGGCG	chr6:31157682-31159681	7	11999	TRUE	0.124	-0.949459930651105	FALSE
ENSG00000204520	CAAGTGCTCAACCCTTGAAT	chr6:31171729-31173747	16	11990	TRUE	0.124	0.572292605208854	FALSE
ENSG00000204520	CTCTTATACGACGTGGAGTT	chr6:31200382-31203181	11	11995	TRUE	0.124	0.703090696902211	FALSE
ENSG00000204520	CACAGTGTTACTGCATGGGT	chr6:31396975-31397224	3	12003	TRUE	0.124	-1.33372565108113	FALSE
ENSG00000204520	CCATGCACTCACGAGCACAG	chr6:31400530-31400962	18	11988	TRUE	0.124	0.607267287120551	FALSE
ENSG00000204520	TGGTGTTGTAGTGAACCACA	chr6:31402804-31402980	3	12003	TRUE	0.124	-1.16467528180499	FALSE
ENSG00000204520	ATACCAAGCAGTGCTCTTGC	chr6:31467054-31467436	15	11991	TRUE	0.124	0.55425805727783	FALSE
ENSG00000204520	AATAAAATGCTGCAAGATTG	chr6:31486082-31486696	8	11998	TRUE	0.124	-0.817292754467824	FALSE
ENSG00000204520	GGAAGCCTTTATCACTGAGC	chr6:31510507-31513057	20	11986	TRUE	0.124	0.577195085953448	FALSE
ENSG00000204520	CTGGCTGTGATCCGGCCTGT	chr6:31511215-31511680	18	11988	TRUE	0.124	0.533329600354218	FALSE
ENSG00000204520	CCATCAGCACACTGGCCTTA	chr6:31522833-31523158	9	11997	TRUE	0.124	-0.736671199781807	FALSE
ENSG00000204520	GATGTAATCGGGTGGTTGTT	chr6:31533582-31537581	17	11989	TRUE	0.124	0.616185454749371	FALSE
ENSG00000204520	GGCTCCTCTGCCCGTCGGGA	chr6:31637209-31638951	8	11998	TRUE	0.124	-0.662605107710038	FALSE
ENSG00000204520	GGTGTTCCGAGTGCTCCCAC	chr6:31643943-31644721	21	11985	TRUE	0.124	0.507469627892548	FALSE
ENSG00000204520	GACCCGAAACGGCACTCACG	chr6:31651695-31653469	13	11993	TRUE	0.124	-0.637727000751972	FALSE
ENSG00000204520	CCCACTTCGCCTGCCGCGGT	chr6:31665807-31669106	8	11998	TRUE	0.124	-0.840157135580749	FALSE
ENSG00000204520	ATGCAAATCCCACCATTCGT	chr6:31690204-31691207	7	11999	TRUE	0.124	-0.838362607221961	FALSE
ENSG00000204520	AGGACTGGATGGATAACACC	chr6:31928642-31929979	10	11996	TRUE	0.124	-0.782659834273508	FALSE
ENSG00000204520	CAGCGGCTACCTTGCTACGG	chr6:31969629-31970067	6	12000	TRUE	0.124	-0.855192556973095	FALSE
ENSG00000204520	CGCACACGCCATCCTCGCAA	chr6:32095446-32097270	18	11988	TRUE	0.124	0.478796954438885	FALSE
ENSG00000204520	CCCGGGAGGGCGGCGTCTCA	chr6:32108025-32109567	16	11990	TRUE	0.124	0.555878167528078	FALSE
ENSG00000204520	GCGCGGCTACCTTAACCGCA	chr6:32129978-32130841	18	11988	TRUE	0.124	0.565589212211378	FALSE
ENSG00000204520	TGAAATGCGTTGAGTGTAGC	chr6:32212080-32212272	12	11994	TRUE	0.124	0.577265599114117	FALSE
ENSG00000204520	CCCAGAGCCCCAGGTGTATT	chr6:32402860-32403151	5	12001	TRUE	0.124	-0.729094823524588	FALSE
ENSG00000204520	CACTGTCAGCGCTGTCATGC	chr6:32589565-32590024	3	12003	TRUE	0.124	-1.179081006413	FALSE
ENSG00000204520	CTGCAAGGACCCTGCTCTTA	chr6:32857713-32857900	20	11986	TRUE	0.124	0.634629484848895	FALSE
ENSG00000204525	TGGCAACCCCATCAAGAGTC	chr6:29702283-29703026	66	53848	TRUE	0.124	0.288720651692596	FALSE
ENSG00000204525	TTCCTGCTACAGATCATCCC	chr6:29760264-29760749	59	53855	TRUE	0.124	0.270229245246461	FALSE
ENSG00000204525	GCCATCTGCGCGCTCGAAGG	chr6:30074348-30076389	70	53844	TRUE	0.124	0.290633827714218	FALSE
ENSG00000204525	CCACCACCTATCAGCGGAGT	chr6:30163042-30164114	51	53863	TRUE	0.124	0.2956745089524	FALSE
ENSG00000204525	CACCGCTACCCTTTCTCCGG	chr6:30206874-30207955	93	53821	TRUE	0.124	0.237487620622156	FALSE
ENSG00000204525	TTCTCTTTATACCTCGCAAG	chr6:30466076-30467154	29	53885	TRUE	0.124	-0.379666763506435	FALSE
ENSG00000204525	TGCAGACGTGTGGCTCCGCC	chr6:30480607-30480869	30	53884	TRUE	0.124	-0.415562622192581	FALSE
ENSG00000204525	GACAACAGATAATTTCTCTT	chr6:30483757-30483993	76	53838	TRUE	0.124	0.261255203576421	FALSE
ENSG00000204525	TAATCCCCTGGATGGGCTGC	chr6:30670839-30671068	51	53863	TRUE	0.124	-0.273974258794131	FALSE
ENSG00000204525	CTCATTGCTCCATTCCACTA	chr6:30700400-30700858	54	53860	TRUE	0.124	0.284152707266754	FALSE
ENSG00000204525	AGAGAGAACAACATGTGGGT	chr6:30711844-30712032	23	53891	TRUE	0.124	-0.432829254322662	FALSE
ENSG00000204525	CGACAAAAGACTTCGCGCGT	chr6:30721303-30721829	47	53867	TRUE	0.124	0.327384795584229	FALSE
ENSG00000204525	CTCCTCCTACAGACTACAGT	chr6:30790763-30791280	64	53850	TRUE	0.124	-0.277941404143193	FALSE
ENSG00000204525	TCAGGAAGTAAGCACAAGAC	chr6:30818556-30818778	27	53887	TRUE	0.124	-0.441182662656735	FALSE
ENSG00000204525	ATTTATGTATAAGTTCAACA	chr6:30837850-30838025	47	53867	TRUE	0.124	-0.341650266501644	FALSE
ENSG00000204525	TTGATTACAGAGCCAAAGCT	chr6:30876743-30877052	34	53880	TRUE	0.124	-0.318282608293184	FALSE
ENSG00000204525	AAGCACCCACTAGAGGGACA	chr6:30922506-30923027	64	53850	TRUE	0.124	-0.276282763212162	FALSE
ENSG00000204525	CATCTCGGCCGGGAGTAGGT	chr6:30932797-30933004	44	53870	TRUE	0.124	0.305576958496975	FALSE
ENSG00000204525	GATCTGAGGGCTGGACTACT	chr6:31042790-31043131	73	53841	TRUE	0.124	0.244840173234079	FALSE
ENSG00000204525	GGCATGCAGGGTCCACGTCA	chr6:31079616-31080107	64	53850	TRUE	0.124	0.265830023206719	FALSE
ENSG00000204525	TCCCCTACTGGGAGTGGGCC	chr6:31125080-31125417	32	53882	TRUE	0.124	-0.397057023485627	FALSE
ENSG00000204525	TTGTGGCTTCAGTGAGCTCA	chr6:31192567-31192812	64	53850	TRUE	0.124	0.295024035673703	FALSE
ENSG00000204525	AGGAAAAGGCTTATGGGCCA	chr6:31202775-31203156	31	53883	TRUE	0.124	-0.363000509265236	FALSE
ENSG00000204525	CGCAGGCCGCCCACAGATTC	chr6:31493799-31494553	92	53822	TRUE	0.124	0.243929085049308	FALSE
ENSG00000204525	AAGGCTTTAAGCAAACTAGC	chr6:31528277-31530194	27	53887	TRUE	0.124	-0.459604408809545	FALSE
ENSG00000204525	GGCAGCACCGTCTATTACCA	chr6:31589309-31589721	58	53856	TRUE	0.124	-0.328734744723061	FALSE
ENSG00000204525	TGGGCCGGGCAATCACCACC	chr6:31643943-31644721	44	53870	TRUE	0.124	-0.356727304214312	FALSE
ENSG00000204525	CACTCAAACAGATCCACGCC	chr6:31713909-31714678	56	53858	TRUE	0.124	0.290932418688447	FALSE
ENSG00000204525	GGAGTGACGTGATGTGCTGC	chr6:31737959-31738266	69	53845	TRUE	0.124	0.303975721661064	FALSE
ENSG00000204525	TGTTGTTACGAGTGCCAAAC	chr6:31739907-31743157	41	53873	TRUE	0.124	-0.370631296743163	FALSE
ENSG00000204525	AAGCGCGGCCGACTTGCGGC	chr6:31806092-31807536	61	53853	TRUE	0.124	0.283139961931571	FALSE
ENSG00000204525	TCGGGGAGGCTCTGCAGCAC	chr6:31851673-31852487	62	53852	TRUE	0.124	0.271683730785155	FALSE
ENSG00000204525	GACATTCAGAACTGTATGTA	chr6:31919609-31920093	57	53857	TRUE	0.124	-0.266996697731078	FALSE
ENSG00000204525	GTGATGGCCGACCGTATGCT	chr6:31978820-31980627	112	53802	TRUE	0.124	0.243079341137334	FALSE
ENSG00000204525	CCGAGACGGCGACCGCTCGG	chr6:32048173-32048746	62	53852	TRUE	0.124	0.314351550445977	FALSE
ENSG00000204525	ACCATACCTGTCGTGAAGGG	chr6:32063032-32065131	48	53866	TRUE	0.124	0.320305332396065	FALSE
ENSG00000204525	GGAGGGAGTAGAGTGGATTG	chr6:32103513-32103696	53	53861	TRUE	0.124	-0.312959988589552	FALSE
ENSG00000204525	GTCCTACAAGCCGGTCATCG	chr6:32152952-32155097	73	53841	TRUE	0.124	0.258831309856542	FALSE
ENSG00000204525	GAGTCTTTATCTGCCCATAT	chr6:32324390-32324675	57	53857	TRUE	0.124	-0.315840676961252	FALSE
ENSG00000204525	TGGCTGACGATGTAGTTTCA	chr6:32609751-32610407	35	53879	TRUE	0.124	-0.365238030418559	FALSE
ENSG00000204525	GGTCAAATGCCTTGTACTCG	chr6:32819787-32820652	37	53877	TRUE	0.124	-0.332751554011578	FALSE
ENSG00000204525	CCAGAGCCGGTAGCGAGGTT	chr6:32837657-32839102	43	53871	TRUE	0.124	0.322656848864741	FALSE
ENSG00000204525	GGTCAGACCACGCAGAGAGC	chr6:32866897-32867503	50	53864	TRUE	0.124	-0.379971039352973	FALSE
ENSG00000204525	CCACAGGACATGGTCTGTTG	chr6:33075566-33076192	68	53846	TRUE	0.124	0.271092958750905	FALSE
ENSG00000204531	AGGATGTCTGTCTGCGACGT	chr6:29791892-29793373	6	3078	TRUE	0.124	1.02809812012068	FALSE
ENSG00000204531	GAAGAGTGCAGACCGCCAGG	chr6:29847861-29848382	7	3077	TRUE	0.124	0.865149619564056	FALSE
ENSG00000204531	CCCAGCCCATGCACCGCCTT	chr6:30006203-30006475	6	3078	TRUE	0.124	0.964845399743052	FALSE
ENSG00000204531	CCCCAAGTAAGGGCCTGCAG	chr6:30363554-30363784	8	3076	TRUE	0.124	0.852750225246403	FALSE
ENSG00000204531	GAAGTTGTGGTAAACTGTAG	chr6:30508894-30509757	5	3079	TRUE	0.124	1.02147741364753	FALSE
ENSG00000204531	CTTTGTGTAATGAGAATCGG	chr6:30614391-30614769	6	3078	TRUE	0.124	0.957118982426154	FALSE
ENSG00000204531	AGCTCACATACAAGAGATGG	chr6:30615799-30616364	7	3077	TRUE	0.124	0.815036819025462	FALSE
ENSG00000204531	GGCTTAAAGCGGTTGCGATC	chr6:30616759-30618138	5	3079	TRUE	0.124	1.02920648154572	FALSE
ENSG00000204531	GTATACACCACTCCAGAGTC	chr6:30724917-30725281	5	3079	TRUE	0.124	1.13126996845964	FALSE
ENSG00000204531	TGAGAGACTATAGTAGGCAT	chr6:30795771-30796496	6	3078	TRUE	0.124	1.06547549009421	FALSE
ENSG00000204531	AGGGCCCACTGGATTTGGCG	chr6:30819960-30820556	8	3076	TRUE	0.124	0.830809003544322	FALSE
ENSG00000204531	TGCTCCACGCCAAATCCAGT	chr6:30819960-30820556	7	3077	TRUE	0.124	0.879314810544336	FALSE
ENSG00000204531	CAGACTGTCCCATGCATTGC	chr6:30837850-30838025	6	3078	TRUE	0.124	0.986621503097425	FALSE
ENSG00000204531	TTCAGTTCTTGTGTGTAGCC	chr6:30843326-30843522	3	3081	TRUE	0.124	1.0569029202104	FALSE
ENSG00000204531	CCCCTGTGGCTGCTCGACTC	chr6:31053801-31054266	5	3079	TRUE	0.124	1.02902933791907	FALSE
ENSG00000204531	GTCCCTGTTGTTTCTACAAG	chr6:31057464-31057857	5	3079	TRUE	0.124	1.17941086412208	FALSE
ENSG00000204531	GATTTCACCTGCTCCCTATC	chr6:31086852-31087115	8	3076	TRUE	0.124	0.842901628370737	FALSE
ENSG00000204531	GGTGCTAGATCGACACTCCT	chr6:31144857-31146857	6	3078	TRUE	0.124	0.976504924436981	FALSE
ENSG00000204531	TGGGGCGCCTTCCTTCCCCA	chr6:31170587-31170657	5	3079	TRUE	0.124	0.876021814430712	FALSE
ENSG00000204531	CAGTCTGACTTCAGCAAATG	chr6:31216413-31216739	7	3077	TRUE	0.124	0.902702302014718	FALSE
ENSG00000204531	TCGGGGATCAAAGTTCATTG	chr6:31628282-31630281	3	3081	TRUE	0.124	-1.08346642516928	FALSE
ENSG00000204531	TTCTACTGGAATACGAACAA	chr6:31650807-31653131	5	3079	TRUE	0.124	1.07386664708209	FALSE
ENSG00000204531	GGGAGCCGTTGTTCCGCTCC	chr6:31862357-31865881	6	3078	TRUE	0.124	1.08299246325596	FALSE
ENSG00000204531	TAGGTGTCGATCACCTGCGC	chr6:31862478-31864168	5	3079	TRUE	0.124	1.09783949801882	FALSE
ENSG00000204531	GAATGGTGTATTGGAGATAG	chr6:31972971-31973326	5	3079	TRUE	0.124	1.11590569382803	FALSE
ENSG00000204531	GGGCGTGTCACGTGTACTGG	chr6:32108025-32109567	12	3072	TRUE	0.124	0.656394842221705	FALSE
ENSG00000204531	TAAGGACATCTACTAACGAA	chr6:32113813-32114430	4	3080	TRUE	0.124	1.1922054986735	FALSE
ENSG00000204531	CCGTAGACTTGGCTGCGCGG	chr6:32195422-32196819	6	3078	TRUE	0.124	0.947267283832088	FALSE
ENSG00000204531	CAGCCACCGACACTGTTTAG	chr6:32954999-32955373	8	3076	TRUE	0.124	0.860723902934454	FALSE
ENSG00000204531	GAAGAACCACCTAACCTCGG	chr6:32984455-32985094	9	3075	TRUE	0.124	0.87857623802655	FALSE
ENSG00000204531	TGGGCTTAGAACAGGAAACA	chr6:33148150-33148553	7	3077	TRUE	0.124	0.847410746427356	FALSE
ENSG00000204536	GCCAGAAGTGAGAGAGTGCT	chr12:102957453-102957736	83	93519	TRUE	0.124	-0.241255887008174	FALSE
ENSG00000204536	CAACCGGAAAGTCAGGACCA	chr6:29705703-29706028	82	93520	TRUE	0.124	0.195476478690455	FALSE
ENSG00000204536	CACGTACCAATTGATTCATG	chr6:29813800-29815780	143	93459	TRUE	0.124	-0.193527488855893	FALSE
ENSG00000204536	GATCTCTATTTGCCCCCCAG	chr6:29994672-29995484	85	93517	TRUE	0.124	-0.229660737253729	FALSE
ENSG00000204536	GCTCTGCTCTGCATTTATTA	chr6:30037221-30037673	94	93508	TRUE	0.124	-0.195387703935239	FALSE
ENSG00000204536	ATTAGACACCAACACACTGA	chr6:30147145-30147402	123	93479	TRUE	0.124	0.184103434579907	FALSE
ENSG00000204536	CACAGTTATGTCACCCTAGA	chr6:30156222-30156550	103	93499	TRUE	0.124	0.205224415832691	FALSE
ENSG00000204536	AAACCCAGGGTCCATGAATC	chr6:30169716-30170337	78	93524	TRUE	0.124	-0.269083059025244	FALSE
ENSG00000204536	TTTCCCGATCTGCTGAGTGA	chr6:30411464-30412023	327	93275	TRUE	0.124	0.126318990068735	FALSE
ENSG00000204536	GACTTCCACAGGGTCCCGTT	chr6:30453099-30454130	132	93470	TRUE	0.124	-0.179720287486094	FALSE
ENSG00000204536	GTCGCGGAGGGACCTCCCTC	chr6:30453099-30454130	78	93524	TRUE	0.124	-0.237357636316765	FALSE
ENSG00000204536	GTGAATCTGCGGACGCTGCG	chr6:30489143-30490745	129	93473	TRUE	0.124	0.175704235450726	FALSE
ENSG00000204536	CAATCTAGGAGTCTAGCTGC	chr6:30544696-30545170	60	93542	TRUE	0.124	-0.277624094093028	FALSE
ENSG00000204536	CCCGTCTTGCACTCGGAGAG	chr6:30646848-30648070	132	93470	TRUE	0.124	-0.185755970721326	FALSE
ENSG00000204536	TCGGGTTAAGCGCAATAGAA	chr6:30672186-30673296	114	93488	TRUE	0.124	0.17594953329866	FALSE
ENSG00000204536	CTCCAGTACCGAACTCTCGG	chr6:30678987-30679540	97	93505	TRUE	0.124	0.193804650201042	FALSE
ENSG00000204536	GAGGGAGCCCAGGTCCCCAC	chr6:30711844-30712032	96	93506	TRUE	0.124	0.184521225010295	FALSE
ENSG00000204536	GGCGTACCTTGGGTGCGACT	chr6:30716974-30717822	74	93528	TRUE	0.124	-0.232713919623375	FALSE
ENSG00000204536	GCTTGGAGGGAGATTGAAAG	chr6:30724917-30725281	148	93454	TRUE	0.124	0.178334496035067	FALSE
ENSG00000204536	CCTTATATGCTTGGAGTGTG	chr6:30844084-30844576	81	93521	TRUE	0.124	-0.232650611371574	FALSE
ENSG00000204536	GCCGTTTCTGGGAGCACTTC	chr6:30935143-30935338	223	93379	TRUE	0.124	0.138350678345615	FALSE
ENSG00000204536	GAGATACAGGGACCTTGCCT	chr6:30988472-30988856	90	93512	TRUE	0.124	0.206986727611467	FALSE
ENSG00000204536	AGACTGCTGTCGAGGCCTGC	chr6:31072588-31072809	108	93494	TRUE	0.124	0.184422374516659	FALSE
ENSG00000204536	GATAGCAAGACAGCGTCTGC	chr6:31111005-31111190	98	93504	TRUE	0.124	0.200896145566835	FALSE
ENSG00000204536	GATCAGTGCCCAAGTGCTTG	chr6:31111005-31111190	111	93491	TRUE	0.124	-0.216034558903225	FALSE
ENSG00000204536	GGGCCGGAGTGCGAGACGAT	chr6:31115782-31118256	138	93464	TRUE	0.124	0.179714789520323	FALSE
ENSG00000204536	CAGCAGATGAGCACCAGACA	chr6:31142479-31142749	108	93494	TRUE	0.124	-0.206690844803741	FALSE
ENSG00000204536	TGCTGACTGTTTGAAACTAG	chr6:31178771-31179009	108	93494	TRUE	0.124	0.189265200478926	FALSE
ENSG00000204536	AACAGACCTCCCAGAAGAAG	chr6:31321905-31322115	95	93507	TRUE	0.124	-0.217917376456044	FALSE
ENSG00000204536	GAAGCGCATCGACCACCAGG	chr6:31366709-31367557	130	93472	TRUE	0.124	0.176815949025715	FALSE
ENSG00000204536	ACGATGGTGCTGTAGGAATC	chr6:31386778-31387564	81	93521	TRUE	0.124	-0.231652573101866	FALSE
ENSG00000204536	CTCTCTCTGCTTTCACCTAG	chr6:31491962-31492232	116	93486	TRUE	0.124	0.186530467350411	FALSE
ENSG00000204536	GGCGATTTGGTGATGTGCCC	chr6:31558164-31558469	88	93514	TRUE	0.124	0.225439030430738	FALSE
ENSG00000204536	CTTAACCTATCTATCCAATG	chr6:31578384-31578819	163	93439	TRUE	0.124	-0.168069899692145	FALSE
ENSG00000204536	GAGGCCCGAGCTACCAATGG	chr6:31598439-31599041	132	93470	TRUE	0.124	0.181701158705099	FALSE
ENSG00000204536	GTCCCCTCAGTCTTAGGCAT	chr6:31628282-31630281	131	93471	TRUE	0.124	0.17624472416801	FALSE
ENSG00000204536	AGGGCGGATCTGGTGATCAT	chr6:31658396-31658559	101	93501	TRUE	0.124	-0.210204378071126	FALSE
ENSG00000204536	CGATCCTGAAGTATGTGTAT	chr6:31737471-31737868	143	93459	TRUE	0.124	-0.18847889089763	FALSE
ENSG00000204536	GATAGAGTTCATAGCTATGG	chr6:31749537-31749955	109	93493	TRUE	0.124	0.190913713948647	FALSE
ENSG00000204536	GCAGGTGCCATTCTCAGCTG	chr6:31882412-31882682	130	93472	TRUE	0.124	0.170907201852459	FALSE
ENSG00000204536	TGCCAATCACTTGTACTGTG	chr6:31898742-31899032	103	93499	TRUE	0.124	0.216804063112008	FALSE
ENSG00000204536	AAGTGGTGAAGGCCTAAATT	chr6:31972971-31973326	120	93482	TRUE	0.124	0.204763037351871	FALSE
ENSG00000204536	TGTGAGCGGAGACCTCCGAG	chr6:32048173-32048746	93	93509	TRUE	0.124	-0.190716347405554	FALSE
ENSG00000204536	GCCTCAGTGCTGAGTTCCGT	chr6:32055182-32057181	111	93491	TRUE	0.124	0.200207671504388	FALSE
ENSG00000204536	TGTGGTGCTGACCGGACCCC	chr6:32055182-32057181	123	93479	TRUE	0.124	-0.202560844192144	FALSE
ENSG00000204536	AATAACCATACCTGTCGTGA	chr6:32063032-32065131	77	93525	TRUE	0.124	0.252911727510526	FALSE
ENSG00000204536	TTTACACAGGGATAGTATGT	chr6:32413296-32413959	88	93514	TRUE	0.124	-0.23941148857834	FALSE
ENSG00000204536	GAGTACCCAAACCAGGAGGA	chr6:32530041-32530840	101	93501	TRUE	0.124	-0.20302849910146	FALSE
ENSG00000204536	GTGAGGAGTAGATAGATAGT	chr6:32700385-32701020	101	93501	TRUE	0.124	0.205610911366995	FALSE
ENSG00000204536	AGTGCAGTGGAGGTCTCTGA	chr6:32785828-32786407	81	93521	TRUE	0.124	0.203333859057319	FALSE
ENSG00000204536	GAATCGGCTCTCCCGGTTGC	chr6:32843667-32845108	173	93429	TRUE	0.124	-0.167616875308825	FALSE
ENSG00000204536	TGGCTTCTAGACGCTGCTGT	chr6:32866897-32867503	89	93513	TRUE	0.124	0.213933934319858	FALSE
ENSG00000204536	ATGAGGCATTTGCCTTATGG	chr6:33062023-33062329	82	93520	TRUE	0.124	0.257260370976201	FALSE
ENSG00000204536	TGTAGGGGTCAGGCTCCCAA	chr6:33175635-33175999	81	93521	TRUE	0.124	-0.255476964786109	FALSE
ENSG00000204536	TACACAGTCTGAGTGGGATA	chr6:33197523-33197806	113	93489	TRUE	0.124	-0.189045924642185	FALSE
ENSG00000204560	CGGATCCGAAATCTACCCCG	chr6:29723163-29724697	52	62668	TRUE	0.124	-0.312157136485026	FALSE
ENSG00000204560	GAGCCCCGGTACATCGCAGT	chr6:29926083-29927564	48	62672	TRUE	0.124	-0.316587340751953	FALSE
ENSG00000204560	GCTGGGAGAAACTTACTGCG	chr6:30163042-30164114	76	62644	TRUE	0.124	0.229848703485328	FALSE
ENSG00000204560	TGGCTTACTTGGCCGCCACT	chr6:30163042-30164114	50	62670	TRUE	0.124	-0.279545779720733	FALSE
ENSG00000204560	CCGCGCGGGATCTCGCTCAG	chr6:30171513-30172632	91	62629	TRUE	0.124	0.195342263029916	FALSE
ENSG00000204560	GAGTATTTGAAGTCTACCGC	chr6:30325707-30327514	39	62681	TRUE	0.124	-0.331670180235041	FALSE
ENSG00000204560	TCCTCCAGATGGCTGTGGGC	chr6:30411464-30412023	38	62682	TRUE	0.124	-0.365763538660008	FALSE
ENSG00000204560	TTGCCCTGCAGATTCTCACC	chr6:30447259-30447756	78	62642	TRUE	0.124	0.210341827173442	FALSE
ENSG00000204560	CTCCGGTAACCGACGGATTG	chr6:30453099-30454130	53	62667	TRUE	0.124	-0.255848638261434	FALSE
ENSG00000204560	TTGTTGGTAGGAAGCACGAA	chr6:30507742-30508763	60	62660	TRUE	0.124	0.262904745998365	FALSE
ENSG00000204560	CAAGACCTTAAAGTGTCTTC	chr6:30757410-30757958	106	62614	TRUE	0.124	0.208835339583247	FALSE
ENSG00000204560	GGTGCTTATCACTCATGATC	chr6:30768976-30769922	65	62655	TRUE	0.124	0.253215171618906	FALSE
ENSG00000204560	TACTGTCAGACCAACTAGGC	chr6:30768976-30769922	61	62659	TRUE	0.124	-0.248666893800857	FALSE
ENSG00000204560	CTTTAGCTCCAGCCGTTTCT	chr6:30935143-30935338	63	62657	TRUE	0.124	0.290434902225918	FALSE
ENSG00000204560	GTAACTCGCAGGGTGATCGG	chr6:30955076-30956481	69	62651	TRUE	0.124	0.258653570634507	FALSE
ENSG00000204560	TGCAGGCTCTGAGAAAACGA	chr6:31025525-31025931	75	62645	TRUE	0.124	0.252951397776637	FALSE
ENSG00000204560	GATGGAATGGTGACCGACGT	chr6:31083575-31084324	55	62665	TRUE	0.124	-0.289716456174519	FALSE
ENSG00000204560	TTATAACTACTGTAACTAAT	chr6:31092821-31093433	50	62670	TRUE	0.124	-0.333661671966317	FALSE
ENSG00000204560	GGCAAAAGTTCTTGCATCAC	chr6:31164051-31164328	51	62669	TRUE	0.124	0.285315747830382	FALSE
ENSG00000204560	ACGGACTTGCTGAAGGCAGT	chr6:31246063-31246842	45	62675	TRUE	0.124	-0.330524880616973	FALSE
ENSG00000204560	CCAGGAAGATGAGACATATC	chr6:31515513-31516701	37	62683	TRUE	0.124	-0.34889770412306	FALSE
ENSG00000204560	GCCTTTGGTTCTACTTCAGG	chr6:31525859-31526473	96	62624	TRUE	0.124	0.222097522568026	FALSE
ENSG00000204560	ACTGGGCTGCAAGACTTGGA	chr6:31674960-31675298	63	62657	TRUE	0.124	-0.24531592535526	FALSE
ENSG00000204560	CAGTAGGCACATCAGGGACC	chr6:31686527-31686872	65	62655	TRUE	0.124	0.312415075433123	FALSE
ENSG00000204560	GGTACCAGTGAAGCCGCCGA	chr6:31689418-31689982	71	62649	TRUE	0.124	-0.282942837056969	FALSE
ENSG00000204560	GCCTTAATGAAATATGTACC	chr6:31690757-31692756	71	62649	TRUE	0.124	0.262540633901778	FALSE
ENSG00000204560	GTAACCTGAGTCGCTACAGG	chr6:31739606-31740673	79	62641	TRUE	0.124	0.194048264128743	FALSE
ENSG00000204560	CGCCAACACCTTGGCCGAGA	chr6:31817239-31817580	59	62661	TRUE	0.124	0.277584199999184	FALSE
ENSG00000204560	CGAGACTTTGGTATTGCCCC	chr6:32063032-32065131	71	62649	TRUE	0.124	0.240051682376755	FALSE
ENSG00000204560	GTTCATCTTATACTTCCGGT	chr6:32081168-32081577	48	62672	TRUE	0.124	0.299041524343723	FALSE
ENSG00000204560	TATACTTCCGGTCGGGATCC	chr6:32081168-32081577	37	62683	TRUE	0.124	-0.342212748015654	FALSE
ENSG00000204560	AGTCATTGGGAAGCCCTAGA	chr6:32103513-32103696	97	62623	TRUE	0.124	0.225067166518155	FALSE
ENSG00000204560	AGCGAGCTCAAGTTAGGGTC	chr6:32118702-32120068	23	62697	TRUE	0.124	-0.445739105638018	FALSE
ENSG00000204560	ACTTTCCTACAGGGCCTGCA	chr6:32228902-32229682	114	62606	TRUE	0.124	0.206563407311853	FALSE
ENSG00000204560	GGTCACAAACATCTCCGCTG	chr6:32394801-32394975	58	62662	TRUE	0.124	-0.264966437040588	FALSE
ENSG00000204560	CTGAACTGTCATTCTTCAAC	chr6:32558427-32558954	85	62635	TRUE	0.124	0.248790009964495	FALSE
ENSG00000204560	GTGGATGCCTGCAGGGAGGT	chr6:32807243-32807426	61	62659	TRUE	0.124	0.246803465973265	FALSE
ENSG00000204560	CCCAGACAAACCACACTTAC	chr6:32825915-32826883	65	62655	TRUE	0.124	0.244890807681534	FALSE
ENSG00000204560	GGCCGAAAGCTGTCTGTCGT	chr6:32837657-32839102	60	62660	TRUE	0.124	0.283593356887496	FALSE
ENSG00000204560	AGGCAGGACTCAAAAGGTAG	chr6:32866897-32867503	66	62654	TRUE	0.124	0.275859739135847	FALSE
ENSG00000204560	CAGGAATGCTACGCGTTTAA	chr6:33080171-33081452	66	62654	TRUE	0.124	0.276228806309259	FALSE
ENSG00000204564	GGGGCGCCGCTCTCAGTCTG	chr2:209424033-209424313	73	55331	TRUE	0.124	-0.247814219927123	FALSE
ENSG00000204564	GATGTCACAGCTCATCGCAC	chr6:29847861-29848382	66	55338	TRUE	0.124	-0.269892433276312	FALSE
ENSG00000204564	CCTCAGCACCAATGCCACTG	chr6:29917733-29918203	56	55348	TRUE	0.124	-0.254032416943156	FALSE
ENSG00000204564	CCCTTACACCTCCTACTGGA	chr6:30121511-30121989	54	55350	TRUE	0.124	0.29728347883887	FALSE
ENSG00000204564	GGCAGCGTGAGTTATACTGC	chr6:30214044-30214752	38	55366	TRUE	0.124	0.36343668852917	FALSE
ENSG00000204564	CCCCCGATGGGGACTTAGGG	chr6:30288810-30289200	32	55372	TRUE	0.124	-0.342859975857251	FALSE
ENSG00000204564	GAGATCCTGACCCTTAAGTA	chr6:30308057-30310057	53	55351	TRUE	0.124	-0.2939902480693	FALSE
ENSG00000204564	TAGAATTCTCACCGCGAATG	chr6:30396705-30398221	69	55335	TRUE	0.124	0.294848184163589	FALSE
ENSG00000204564	AGTGTGAAGGCATCAGCTGC	chr6:30652776-30653012	54	55350	TRUE	0.124	0.296073207593361	FALSE
ENSG00000204564	AGGCCTGAGACAGCAGGAAG	chr6:30684704-30684912	55	55349	TRUE	0.124	-0.318304668782718	FALSE
ENSG00000204564	GCAGATTTATTACAGTAATT	chr6:30779094-30779523	64	55340	TRUE	0.124	0.281638505896053	FALSE
ENSG00000204564	TAATCAAGCGGAATCGGTTT	chr6:31044219-31044616	45	55359	TRUE	0.124	0.281482261954317	FALSE
ENSG00000204564	TGTTCAGTATTCACCAGTAG	chr6:31058176-31058760	98	55306	TRUE	0.124	0.222007671894103	FALSE
ENSG00000204564	CACTGAGGGCCCTAAATAAG	chr6:31114273-31115546	51	55353	TRUE	0.124	0.331721341183871	FALSE
ENSG00000204564	TGGTCCGCTACCCCACAGTA	chr6:31139684-31140160	53	55351	TRUE	0.124	-0.297481528396281	FALSE
ENSG00000204564	GTGAGTAAGTAGGGCGGGAA	chr6:31216413-31216739	57	55347	TRUE	0.124	-0.274754147270281	FALSE
ENSG00000204564	ATGGGTTTGAGCTGCAATAT	chr6:31475434-31475678	71	55333	TRUE	0.124	-0.267634560900671	FALSE
ENSG00000204564	GCGCTGAGAAGCAACTCCCC	chr6:31494826-31495422	99	55305	TRUE	0.124	0.230592264882202	FALSE
ENSG00000204564	CCTCCGGGTCCCAAGAAAGG	chr6:31498750-31499105	163	55241	TRUE	0.124	0.157599242324347	FALSE
ENSG00000204564	TGAAAGGGCCCCAAGACAAA	chr6:31508898-31509553	66	55338	TRUE	0.124	0.284752357289074	FALSE
ENSG00000204564	TATGCTTGTTGTGGACCACT	chr6:31528277-31530194	170	55234	TRUE	0.124	0.151157439622018	FALSE
ENSG00000204564	CTGCTGGAACCGCATGAGGC	chr6:31663939-31664258	21	55383	TRUE	0.124	-0.485382608804367	FALSE
ENSG00000204564	TGAAGTAGGAGAGACGTTCA	chr6:31690757-31692756	48	55356	TRUE	0.124	-0.298197824231468	FALSE
ENSG00000204564	ACCATGTTTGTGGACCGGCG	chr6:31691466-31692043	68	55336	TRUE	0.124	0.257859614687443	FALSE
ENSG00000204564	AAATGTCGCAACTCGCCCGG	chr6:31702534-31703582	50	55354	TRUE	0.124	-0.316236254325272	FALSE
ENSG00000204564	TAAGGGCCGCCTAGTAGGGT	chr6:31723308-31723688	22	55382	TRUE	0.124	-0.441004899361435	FALSE
ENSG00000204564	AATGGTCCGATGAGGCCCTC	chr6:31776485-31778192	133	55271	TRUE	0.124	0.168420957647947	FALSE
ENSG00000204564	GAGCCGCGTGTACGTACTGG	chr6:31794259-31796391	32	55372	TRUE	0.124	-0.374589432118121	FALSE
ENSG00000204564	AGATTCTAAGCCTGGTACAG	chr6:31855366-31855668	41	55363	TRUE	0.124	0.35511752491747	FALSE
ENSG00000204564	ACCTAGTGTCCCCCGGAACG	chr6:31862478-31864168	54	55350	TRUE	0.124	0.310837319282424	FALSE
ENSG00000204564	GTTCTTGATGGGGCCTCGAA	chr6:31877029-31879215	54	55350	TRUE	0.124	0.318910234896794	FALSE
ENSG00000204564	CAGTAAACCAGGTACCCATG	chr6:32061096-32061628	35	55369	TRUE	0.124	0.345424621965694	FALSE
ENSG00000204564	TGATGGAATAAATAGGATCG	chr6:32184448-32184654	58	55346	TRUE	0.124	0.276768448113281	FALSE
ENSG00000204564	AAGATGTTCTTTCCTATATA	chr6:32195086-32195317	57	55347	TRUE	0.124	0.273292828799961	FALSE
ENSG00000204564	ACTCAGGCGGTCCTCCCCCG	chr6:32217889-32218482	115	55289	TRUE	0.124	0.205931065687603	FALSE
ENSG00000204564	TGATATGTCAGTTATAACCT	chr6:32288494-32288971	83	55321	TRUE	0.124	0.244292406808122	FALSE
ENSG00000204564	AGCTGAAAAGAGGTAAGTCA	chr6:32393740-32393996	13	55391	TRUE	0.124	-0.597880629886332	FALSE
ENSG00000204564	AGGTGCTATGGTGCAGTCCC	chr6:32402860-32403151	48	55356	TRUE	0.124	0.289960129533124	FALSE
ENSG00000204564	ATTACTGTCAGTGATTCTGC	chr6:32816993-32817234	35	55369	TRUE	0.124	-0.379709669673934	FALSE
ENSG00000204564	GTGGAGTCCATTCCCCCAAA	chr6:32933624-32934051	68	55336	TRUE	0.124	0.224822384594399	FALSE
ENSG00000204564	CCCGTTTCGATCTCGGATGG	chr6:32971492-32972732	49	55355	TRUE	0.124	-0.295338159029512	FALSE
ENSG00000204564	CGAGCTTTGCTGGTTGATCA	chr6:33049436-33049677	62	55342	TRUE	0.124	0.280227497870152	FALSE
ENSG00000204564	GCTATTGAAGTACTCGCCTA	chr6:33116430-33118817	50	55354	TRUE	0.124	-0.283176423590396	FALSE
ENSG00000204564	CCAGGTTAAAGCACGTGTAC	chr6:33123471-33124880	125	55279	TRUE	0.124	0.186505389550874	FALSE
ENSG00000204564	TTCTACGTTTACAGGTGTCA	chr6:33123471-33124880	108	55296	TRUE	0.124	0.199647514987189	FALSE
ENSG00000204564	AGATTTCAGTGTTGGCCACT	chr6:33148150-33148553	126	55278	TRUE	0.124	0.199070472650809	FALSE
ENSG00000204564	ATAAATACGACCAAATACAT	chr6:33148150-33148553	41	55363	TRUE	0.124	-0.341473686052869	FALSE
ENSG00000204564	TAGGATGGAGGTGCCATTTC	chr6:33170110-33170273	35	55369	TRUE	0.124	-0.357206988612845	FALSE
ENSG00000204568	GAGCTGCGCCACAGTAGCGC	chr4:112515941-112516776	187	207880	TRUE	0.124	-0.124015616101556	FALSE
ENSG00000204568	TTGTCGTCCCCTAAAGACCC	chr6:29759411-29759982	179	207888	TRUE	0.124	0.129996883472529	FALSE
ENSG00000204568	AGAAGTCCCCGCGAACCCAT	chr6:29926083-29927564	298	207769	TRUE	0.124	0.103869237972354	FALSE
ENSG00000204568	CAATCAATACATCGCCTTCG	chr6:29926083-29927564	186	207881	TRUE	0.124	0.142255915809795	FALSE
ENSG00000204568	GCCCATCTGCATCACCCTTC	chr6:30147145-30147402	277	207790	TRUE	0.124	0.109385949928633	FALSE
ENSG00000204568	CCACCACCTATCAGCGGAGT	chr6:30163042-30164114	166	207901	TRUE	0.124	0.134514105983811	FALSE
ENSG00000204568	TCCCAGCAGTTCCATACTTA	chr6:30308057-30310057	264	207803	TRUE	0.124	0.109878346295069	FALSE
ENSG00000204568	GCTCTAAGTATTCGTGCACT	chr6:30360164-30360578	208	207859	TRUE	0.124	-0.136989435655448	FALSE
ENSG00000204568	TGAGTAGGGATCAGTGGAGC	chr6:30444058-30444398	157	207910	TRUE	0.124	-0.137419257763425	FALSE
ENSG00000204568	CCGCTACCTCTACCCCGCCG	chr6:30466076-30467154	218	207849	TRUE	0.124	0.131330999445605	FALSE
ENSG00000204568	GAAGGTAAAACTACCCACTT	chr6:30597208-30598002	191	207876	TRUE	0.124	0.127616838929578	FALSE
